## Supplementary Table 9 for "A multiomic atlas of human early skeletal development" (part 337 of 367)

### Sheet: Schwann (continued)
	Region_signature_name	Gene_signature_name	TF	is_extended	Region	Gene	R2G_importance	R2G_rho	R2G_importance_x_rho	R2G_importance_x_abs_rho	TF2G_importance	TF2G_regulation	TF2G_rho	TF2G_importance_x_abs_rho	TF2G_importance_x_rho	Consensus_name
521	NFE2L1_+_(667r)	NFE2L1_+_(578g)	NFE2L1	False	chr1:2312150-2312650	FAAP20	0.0145249	0.323478	0.00469847	0.00469847	1.09785	1	0.330133	0.362435	0.362435	NFE2L1_+_+
522	NFE2L1_+_(667r)	NFE2L1_+_(578g)	NFE2L1	False	chr6:44221193-44221693	AARS2	0.0283905	0.311961	0.00885673	0.00885673	1.31511	1	0.450911	0.592998	0.592998	NFE2L1_+_+
523	NFE2L1_+_(667r)	NFE2L1_+_(578g)	NFE2L1	False	chr2:241410599-241411099	SEPTIN2	0.0354216	0.139111	0.00492753	0.00492753	0.939182	1	0.674187	0.633184	0.633184	NFE2L1_+_+
524	NFE2L1_+_(667r)	NFE2L1_+_(578g)	NFE2L1	False	chr19:14166000-14166500	SAMD1	0.0298532	0.313437	0.0093571	0.0093571	2.16853	1	0.560649	1.21579	1.21579	NFE2L1_+_+
525	NFE2L1_+_(667r)	NFE2L1_+_(578g)	NFE2L1	False	chr19:13986359-13986859	SAMD1	0.0223356	0.240182	0.00536461	0.00536461	2.16853	1	0.560649	1.21579	1.21579	NFE2L1_+_+
526	NFE2L1_+_(667r)	NFE2L1_+_(578g)	NFE2L1	False	chr3:42061718-42062218	ULK4	0.0122831	0.281869	0.00346223	0.00346223	0.908667	1	0.555608	0.504863	0.504863	NFE2L1_+_+
527	NFE2L1_+_(667r)	NFE2L1_+_(578g)	NFE2L1	False	chr19:16629130-16629630	CHERP	0.0985663	0.241923	0.0238454	0.0238454	3.91552	1	0.411908	1.61284	1.61284	NFE2L1_+_+
528	NFE2L1_+_(667r)	NFE2L1_+_(578g)	NFE2L1	False	chr2:71156553-71157053	MPHOSPH10	0.0205143	0.191083	0.00391992	0.00391992	1.76862	1	0.544236	0.962544	0.962544	NFE2L1_+_+
529	NFE2L1_+_(667r)	NFE2L1_+_(578g)	NFE2L1	False	chr20:51731747-51732247	SALL4	0.0242043	0.138002	0.00334022	0.00334022	1.08445	1	0.364095	0.394843	0.394843	NFE2L1_+_+
530	NFE2L1_+_(667r)	NFE2L1_+_(578g)	NFE2L1	False	chr6:31737423-31737923	VARS	0.0202954	0.16877	0.00342526	0.00342526	1.82635	1	0.250817	0.45808	0.45808	NFE2L1_+_+
531	NFE2L1_+_(667r)	NFE2L1_+_(578g)	NFE2L1	False	chr6:30752212-30752712	PPP1R10	0.0149089	0.0954271	0.00142272	0.00142272	0.726002	1	0.6524	0.473643	0.473643	NFE2L1_+_+
532	NFE2L1_+_(667r)	NFE2L1_+_(578g)	NFE2L1	False	chr6:30759453-30759953	PPP1R10	0.00762191	0.0651604	0.000496646	0.000496646	0.726002	1	0.6524	0.473643	0.473643	NFE2L1_+_+
533	NFE2L1_+_(667r)	NFE2L1_+_(578g)	NFE2L1	False	chr1:206706205-206706705	MAPKAPK2	0.0469139	0.271796	0.012751	0.012751	1.02616	1	0.534272	0.548251	0.548251	NFE2L1_+_+
534	NFE2L1_+_(667r)	NFE2L1_+_(578g)	NFE2L1	False	chr1:37471612-37472112	GNL2	0.0283828	0.0722823	0.00205157	0.00205157	1.85051	1	0.498772	0.922982	0.922982	NFE2L1_+_+
535	NFE2L1_+_(667r)	NFE2L1_+_(578g)	NFE2L1	False	chr1:1777418-1777918	GNB1	0.0281667	0.400438	0.011279	0.011279	0.72298	1	0.660717	0.477685	0.477685	NFE2L1_+_+
536	NFE2L1_+_(667r)	NFE2L1_+_(578g)	NFE2L1	False	chr4:7207116-7207616	TADA2B	0.0248561	0.167785	0.00417048	0.00417048	2.16313	1	0.345543	0.747455	0.747455	NFE2L1_+_+
537	NFE2L1_+_(667r)	NFE2L1_+_(578g)	NFE2L1	False	chr4:7155442-7155942	TADA2B	0.0361995	0.192752	0.00697755	0.00697755	2.16313	1	0.345543	0.747455	0.747455	NFE2L1_+_+
538	NFE2L1_+_(667r)	NFE2L1_+_(578g)	NFE2L1	False	chr22:36419137-36419637	TXN2	0.0444358	0.064036	0.00284549	0.00284549	3.29243	1	0.464485	1.52928	1.52928	NFE2L1_+_+
539	NFE2L1_+_(667r)	NFE2L1_+_(578g)	NFE2L1	False	chr22:36327848-36328348	TXN2	0.0274003	0.264908	0.00725856	0.00725856	3.29243	1	0.464485	1.52928	1.52928	NFE2L1_+_+
540	NFE2L1_+_(667r)	NFE2L1_+_(578g)	NFE2L1	False	chr3:33115040-33115540	CRTAP	0.0767362	0.146003	0.0112037	0.0112037	13.1694	1	0.56096	7.38753	7.38753	NFE2L1_+_+
541	NFE2L1_+_(667r)	NFE2L1_+_(578g)	NFE2L1	False	chr19:15251688-15252188	SYDE1	0.0451501	0.0844624	0.00381349	0.00381349	0.940256	1	0.272964	0.256657	0.256657	NFE2L1_+_+
542	NFE2L1_+_(667r)	NFE2L1_+_(578g)	NFE2L1	False	chr19:15250856-15251356	SYDE1	0.0248612	0.0658408	0.00163688	0.00163688	0.940256	1	0.272964	0.256657	0.256657	NFE2L1_+_+
543	NFE2L1_+_(667r)	NFE2L1_+_(578g)	NFE2L1	False	chr19:15233441-15233941	SYDE1	0.0332031	0.153028	0.00508101	0.00508101	0.940256	1	0.272964	0.256657	0.256657	NFE2L1_+_+
544	NFE2L1_+_(667r)	NFE2L1_+_(578g)	NFE2L1	False	chr12:67435021-67435521	CAND1	0.0433017	0.165393	0.00716182	0.00716182	0.838357	1	0.630184	0.528319	0.528319	NFE2L1_+_+
545	NFE2L1_+_(667r)	NFE2L1_+_(578g)	NFE2L1	False	chr17:45092886-45093386	NMT1	0.0168298	0.151059	0.0025423	0.0025423	1.74846	1	0.602203	1.05293	1.05293	NFE2L1_+_+
546	NFE2L1_+_(667r)	NFE2L1_+_(578g)	NFE2L1	False	chr17:45170766-45171266	NMT1	0.00824771	0.197522	0.0016291	0.0016291	1.74846	1	0.602203	1.05293	1.05293	NFE2L1_+_+
547	NFE2L1_+_(667r)	NFE2L1_+_(578g)	NFE2L1	False	chr11:114258192-114258692	RBM7	0.0242883	0.0506421	0.00123001	0.00123001	4.77339	1	0.575882	2.74891	2.74891	NFE2L1_+_+
548	NFE2L1_+_(667r)	NFE2L1_+_(578g)	NFE2L1	False	chr11:114366784-114367284	RBM7	0.0478793	0.0554508	0.00265495	0.00265495	4.77339	1	0.575882	2.74891	2.74891	NFE2L1_+_+
549	NFE2L1_+_(667r)	NFE2L1_+_(578g)	NFE2L1	False	chr22:38865508-38866008	CBX6	0.048729	0.427945	0.0208533	0.0208533	1.24727	1	0.615057	0.767144	0.767144	NFE2L1_+_+
550	NFE2L1_+_(667r)	NFE2L1_+_(578g)	NFE2L1	False	chr16:69396559-69397059	CYB5B	0.0208914	0.122019	0.00254915	0.00254915	0.676636	1	0.518721	0.350985	0.350985	NFE2L1_+_+
551	NFE2L1_+_(667r)	NFE2L1_+_(578g)	NFE2L1	False	chr4:76984836-76985336	SEPTIN11	0.0539142	0.481517	0.0259606	0.0259606	0.922169	1	0.656549	0.605449	0.605449	NFE2L1_+_+
552	NFE2L1_+_(667r)	NFE2L1_+_(578g)	NFE2L1	False	chr12:15854828-15855328	STRAP	0.0446243	0.125874	0.00561706	0.00561706	4.67205	1	0.469986	2.1958	2.1958	NFE2L1_+_+
553	NFE2L1_+_(667r)	NFE2L1_+_(578g)	NFE2L1	False	chr16:75591093-75591593	KARS	0.0524268	0.203106	0.0106482	0.0106482	6.02693	1	0.471448	2.84138	2.84138	NFE2L1_+_+
554	NFE2L1_+_(667r)	NFE2L1_+_(578g)	NFE2L1	False	chr7:111113535-111114035	LRRN3	0.163956	0.179357	0.0294067	0.0294067	0.686939	1	0.374453	0.257226	0.257226	NFE2L1_+_+
555	NFE2L1_+_(667r)	NFE2L1_+_(578g)	NFE2L1	False	chr17:42421877-42422377	COASY	0.0309574	0.118319	0.00366286	0.00366286	2.39527	1	0.203119	0.486524	0.486524	NFE2L1_+_+
556	NFE2L1_+_(667r)	NFE2L1_+_(578g)	NFE2L1	False	chr15:42457408-42457908	HAUS2	0.0215477	0.110714	0.00238563	0.00238563	0.94061	1	0.475261	0.447035	0.447035	NFE2L1_+_+
557	NFE2L1_+_(667r)	NFE2L1_+_(578g)	NFE2L1	False	chr15:42457960-42458460	HAUS2	0.0402312	0.24896	0.0100159	0.0100159	0.94061	1	0.475261	0.447035	0.447035	NFE2L1_+_+
558	NFE2L1_+_(667r)	NFE2L1_+_(578g)	NFE2L1	False	chr3:133474151-133474651	CDV3	0.0939411	0.339973	0.0319374	0.0319374	1.78311	1	0.711269	1.26827	1.26827	NFE2L1_+_+
559	NFE2L1_+_(667r)	NFE2L1_+_(578g)	NFE2L1	False	chr5:83031246-83031746	TMEM167A	0.122118	0.232	0.0283314	0.0283314	1.32327	1	0.601766	0.796301	0.796301	NFE2L1_+_+
560	NFE2L1_+_(667r)	NFE2L1_+_(578g)	NFE2L1	False	chr2:96148455-96148955	CIAO1	0.0162167	0.267577	0.00433921	0.00433921	1.42477	1	0.470215	0.669946	0.669946	NFE2L1_+_+
561	NFE2L1_+_(667r)	NFE2L1_+_(578g)	NFE2L1	False	chr1:167820002-167820502	RCSD1	0.0632698	0.303488	0.0192016	0.0192016	4.83948	1	0.278744	1.34897	1.34897	NFE2L1_+_+
562	NFE2L1_+_(667r)	NFE2L1_+_(578g)	NFE2L1	False	chr19:926902-927402	TMEM259	0.0177414	0.248624	0.00441093	0.00441093	10.2945	1	0.46911	4.82925	4.82925	NFE2L1_+_+
563	NFE2L1_+_(667r)	NFE2L1_+_(578g)	NFE2L1	False	chr19:934844-935344	TMEM259	0.026426	0.261972	0.00692287	0.00692287	10.2945	1	0.46911	4.82925	4.82925	NFE2L1_+_+
564	NFE2L1_+_(667r)	NFE2L1_+_(578g)	NFE2L1	False	chr8:125434528-125435028	TRIB1	0.0577182	0.121986	0.00704078	0.00704078	2.09752	1	0.310206	0.650662	0.650662	NFE2L1_+_+
565	NFE2L1_+_(667r)	NFE2L1_+_(578g)	NFE2L1	False	chr17:44105871-44106371	UBTF	0.0113341	0.243882	0.00276418	0.00276418	6.43857	1	0.718984	4.62923	4.62923	NFE2L1_+_+
566	NFE2L1_+_(667r)	NFE2L1_+_(578g)	NFE2L1	False	chr17:44138119-44138619	UBTF	0.0218596	0.291239	0.00636637	0.00636637	6.43857	1	0.718984	4.62923	4.62923	NFE2L1_+_+
567	NFE2L1_+_(667r)	NFE2L1_+_(578g)	NFE2L1	False	chr11:61762753-61763253	FEN1	0.0132245	0.182413	0.00241232	0.00241232	1.22308	1	0.427169	0.522461	0.522461	NFE2L1_+_+
568	NFE2L1_+_(667r)	NFE2L1_+_(578g)	NFE2L1	False	chr14:105314949-105315449	MTA1	0.0118915	0.189329	0.0022514	0.0022514	3.13451	1	0.493342	1.54639	1.54639	NFE2L1_+_+
569	NFE2L1_+_(667r)	NFE2L1_+_(578g)	NFE2L1	False	chr2:70420117-70420617	FAM136A	0.0546319	0.0808194	0.00441531	0.00441531	10.8875	1	0.4357	4.74366	4.74366	NFE2L1_+_+
570	NFE2L1_+_(667r)	NFE2L1_+_(578g)	NFE2L1	False	chr11:20669272-20669772	NELL1	0.460927	0.424138	0.195497	0.195497	0.678826	1	0.35557	0.24137	0.24137	NFE2L1_+_+
571	NFE2L1_+_(667r)	NFE2L1_+_(578g)	NFE2L1	False	chr22:38865508-38866008	SUN2	0.0275682	0.200642	0.00553135	0.00553135	0.946429	1	0.30807	0.291567	0.291567	NFE2L1_+_+
572	NFE2L1_+_(667r)	NFE2L1_+_(578g)	NFE2L1	False	chr1:171655255-171655755	VAMP4	0.0685511	0.282839	0.0193889	0.0193889	1.19347	1	0.491208	0.586242	0.586242	NFE2L1_+_+
573	NFE2L1_+_(667r)	NFE2L1_+_(578g)	NFE2L1	False	chr1:171881323-171881823	VAMP4	0.0256984	0.108003	0.00277551	0.00277551	1.19347	1	0.491208	0.586242	0.586242	NFE2L1_+_+
574	NFE2L1_+_(667r)	NFE2L1_+_(578g)	NFE2L1	False	chr15:43913332-43913832	PDIA3	0.0444177	0.129035	0.00573143	0.00573143	7.7856	1	0.688219	5.3582	5.3582	NFE2L1_+_+
575	NFE2L1_+_(667r)	NFE2L1_+_(578g)	NFE2L1	False	chr8:22666554-22667054	SORBS3	0.0155706	0.0729543	0.00113594	0.00113594	6.07626	1	0.447171	2.71713	2.71713	NFE2L1_+_+
576	NFE2L1_+_(667r)	NFE2L1_+_(578g)	NFE2L1	False	chr8:22642030-22642530	SORBS3	0.0495052	0.316246	0.0156558	0.0156558	6.07626	1	0.447171	2.71713	2.71713	NFE2L1_+_+
577	NFE2L1_+_(667r)	NFE2L1_+_(578g)	NFE2L1	False	chr1:25770587-25771087	SELENON	0.0193583	0.195532	0.00378517	0.00378517	5.18488	1	0.541722	2.80876	2.80876	NFE2L1_+_+
578	NFE2L1_+_(667r)	NFE2L1_+_(578g)	NFE2L1	False	chr1:25952825-25953325	SELENON	0.0144352	0.149185	0.00215351	0.00215351	5.18488	1	0.541722	2.80876	2.80876	NFE2L1_+_+
579	NFE2L1_+_(667r)	NFE2L1_+_(578g)	NFE2L1	False	chr18:31646254-31646754	DSG2	0.0332224	0.053779	0.00178667	0.00178667	2.87713	1	0.412852	1.18783	1.18783	NFE2L1_+_+
580	NFE2L1_+_(667r)	NFE2L1_+_(578g)	NFE2L1	False	chr18:31510190-31510690	DSG2	0.0933056	0.183251	0.0170984	0.0170984	2.87713	1	0.412852	1.18783	1.18783	NFE2L1_+_+
581	NFE2L1_+_(667r)	NFE2L1_+_(578g)	NFE2L1	False	chr22:22074541-22075041	PPM1F	0.0715089	0.0932747	0.00666998	0.00666998	6.5826	1	0.550406	3.6231	3.6231	NFE2L1_+_+
582	NFE2L1_+_(667r)	NFE2L1_+_(578g)	NFE2L1	False	chr22:21837139-21837639	PPM1F	0.0260089	0.151439	0.00393875	0.00393875	6.5826	1	0.550406	3.6231	3.6231	NFE2L1_+_+
583	NFE2L1_+_(667r)	NFE2L1_+_(578g)	NFE2L1	False	chr17:886136-886636	TLCD3A	0.0174562	0.207231	0.00361746	0.00361746	3.13362	1	0.384489	1.20484	1.20484	NFE2L1_+_+
584	NFE2L1_+_(667r)	NFE2L1_+_(578g)	NFE2L1	False	chr17:607282-607782	TLCD3A	0.02196	0.174833	0.00383934	0.00383934	3.13362	1	0.384489	1.20484	1.20484	NFE2L1_+_+
585	NFE2L1_+_(667r)	NFE2L1_+_(578g)	NFE2L1	False	chr19:2475043-2475543	SPPL2B	0.0284519	0.284362	0.00809064	0.00809064	1.83446	1	0.362446	0.664894	0.664894	NFE2L1_+_+
586	NFE2L1_+_(667r)	NFE2L1_+_(578g)	NFE2L1	False	chr19:2477689-2478189	SPPL2B	0.0139162	0.139825	0.00194583	0.00194583	1.83446	1	0.362446	0.664894	0.664894	NFE2L1_+_+
587	NFE2L1_+_(667r)	NFE2L1_+_(578g)	NFE2L1	False	chr19:2461986-2462486	SPPL2B	0.0172399	0.293467	0.00505934	0.00505934	1.83446	1	0.362446	0.664894	0.664894	NFE2L1_+_+
588	NFE2L1_+_(667r)	NFE2L1_+_(578g)	NFE2L1	False	chr4:1209106-1209606	CTBP1	0.0238461	0.0515342	0.00122889	0.00122889	0.853005	1	0.454072	0.387326	0.387326	NFE2L1_+_+
589	NFE2L1_+_(667r)	NFE2L1_+_(578g)	NFE2L1	False	chr16:57260373-57260873	ARL2BP	0.0174108	0.156104	0.0027179	0.0027179	5.44537	1	0.558896	3.0434	3.0434	NFE2L1_+_+
590	NFE2L1_+_(667r)	NFE2L1_+_(578g)	NFE2L1	False	chr1:33060754-33061254	AK2	0.0380924	0.247935	0.00944445	0.00944445	10.0451	1	0.476038	4.78183	4.78183	NFE2L1_+_+
591	NFE2L1_+_(667r)	NFE2L1_+_(578g)	NFE2L1	False	chr1:20483600-20484100	CAMK2N1	0.0537908	0.131266	0.00706091	0.00706091	0.985967	1	0.269424	0.265644	0.265644	NFE2L1_+_+
592	NFE2L1_+_(667r)	NFE2L1_+_(578g)	NFE2L1	False	chr9:131624599-131625099	RAPGEF1	0.0333591	0.315366	0.0105203	0.0105203	1.88399	1	0.633522	1.19355	1.19355	NFE2L1_+_+
593	NFE2L1_+_(667r)	NFE2L1_+_(578g)	NFE2L1	False	chr6:25962519-25963019	HIST1H4C	0.0301055	0.0978219	0.00294497	0.00294497	2.72535	1	0.500743	1.3647	1.3647	NFE2L1_+_+
594	NFE2L1_+_(667r)	NFE2L1_+_(578g)	NFE2L1	False	chr9:98168997-98169497	NANS	0.0455982	0.0714551	0.00325822	0.00325822	0.838445	1	0.193557	0.162287	0.162287	NFE2L1_+_+
595	NFE2L1_+_(667r)	NFE2L1_+_(578g)	NFE2L1	False	chr6:32047130-32047630	PBX2	0.0207585	0.136631	0.00283625	0.00283625	0.802231	1	0.626508	0.502604	0.502604	NFE2L1_+_+
596	NFE2L1_+_(667r)	NFE2L1_+_(578g)	NFE2L1	False	chr11:67302029-67302529	GRK2	0.0131986	0.230616	0.0030438	0.0030438	1.60511	1	0.324959	0.521595	0.521595	NFE2L1_+_+
597	NFE2L1_+_(667r)	NFE2L1_+_(578g)	NFE2L1	False	chr3:142027629-142028129	ATP1B3	0.0397784	0.314829	0.0125234	0.0125234	1.01413	1	0.540218	0.54785	0.54785	NFE2L1_+_+
598	NFE2L1_+_(667r)	NFE2L1_+_(578g)	NFE2L1	False	chr4:173252179-173252679	HMGB2	0.0448779	0.271786	0.0121972	0.0121972	4.05512	1	0.417409	1.69264	1.69264	NFE2L1_+_+
599	NFE2L1_+_(667r)	NFE2L1_+_(578g)	NFE2L1	False	chr22:41401940-41402440	RANGAP1	0.0542299	0.124225	0.00673672	0.00673672	1.46551	1	0.366383	0.536937	0.536937	NFE2L1_+_+
600	NFE2L1_+_(667r)	NFE2L1_+_(578g)	NFE2L1	False	chr14:54343542-54344042	CNIH1	0.0451785	0.326172	0.014736	0.014736	3.91817	1	0.537157	2.10467	2.10467	NFE2L1_+_+
601	NFE2L1_+_(667r)	NFE2L1_+_(578g)	NFE2L1	False	chr11:65903091-65903591	EFEMP2	0.0378902	0.213	0.00807062	0.00807062	2.24629	1	0.342928	0.770314	0.770314	NFE2L1_+_+
602	NFE2L1_+_(667r)	NFE2L1_+_(578g)	NFE2L1	False	chr3:184185307-184185807	PSMD2	0.0173182	0.26777	0.00463727	0.00463727	3.22755	1	0.472368	1.52459	1.52459	NFE2L1_+_+
603	NFE2L1_+_(667r)	NFE2L1_+_(578g)	NFE2L1	False	chr2:128026611-128027111	UGGT1	0.0298331	0.358077	0.0106825	0.0106825	0.828122	1	0.648802	0.537287	0.537287	NFE2L1_+_+
604	NFE2L1_+_(667r)	NFE2L1_+_(578g)	NFE2L1	False	chr6:25962519-25963019	HIST1H4B	0.0547559	0.0950434	0.00520419	0.00520419	1.61625	1	0.268924	0.434648	0.434648	NFE2L1_+_+
605	NFE2L1_+_(667r)	NFE2L1_+_(578g)	NFE2L1	False	chr21:44869837-44870337	SUMO3	0.0621838	0.0618839	0.00384817	0.00384817	4.65916	1	0.463656	2.16025	2.16025	NFE2L1_+_+
606	NFE2L1_+_(667r)	NFE2L1_+_(578g)	NFE2L1	False	chr1:1426540-1427040	ATAD3A	0.0171244	0.0975603	0.00167066	0.00167066	5.60167	1	0.339298	1.90064	1.90064	NFE2L1_+_+
607	NFE2L1_+_(667r)	NFE2L1_+_(578g)	NFE2L1	False	chr16:67847491-67847991	CENPT	0.0146315	0.124451	0.00182091	0.00182091	4.54043	1	0.223152	1.01321	1.01321	NFE2L1_+_+
608	NFE2L1_+_(667r)	NFE2L1_+_(578g)	NFE2L1	False	chr12:110316721-110317221	GPN3	0.0997849	0.0536493	0.00535338	0.00535338	2.68767	1	0.321878	0.865101	0.865101	NFE2L1_+_+
609	NFE2L1_+_(667r)	NFE2L1_+_(578g)	NFE2L1	False	chr1:182700019-182700519	DHX9	0.053542	0.437894	0.0234457	0.0234457	1.78886	1	0.682984	1.22176	1.22176	NFE2L1_+_+
610	NFE2L1_+_(667r)	NFE2L1_+_(578g)	NFE2L1	False	chr1:225923480-225923980	SRP9	0.0204335	0.335416	0.00685373	0.00685373	1.61125	1	0.62361	1.00479	1.00479	NFE2L1_+_+
611	NFE2L1_+_(667r)	NFE2L1_+_(578g)	NFE2L1	False	chr1:231106285-231106785	FAM89A	0.0448677	0.23271	0.0104411	0.0104411	0.863525	1	0.17388	0.15015	0.15015	NFE2L1_+_+
612	NFE2L1_+_(667r)	NFE2L1_+_(578g)	NFE2L1	False	chr1:230869391-230869891	FAM89A	0.0480833	0.18511	0.00890069	0.00890069	0.863525	1	0.17388	0.15015	0.15015	NFE2L1_+_+
613	NFE2L1_+_(667r)	NFE2L1_+_(578g)	NFE2L1	False	chr1:231139618-231140118	FAM89A	0.0507499	0.171576	0.00870744	0.00870744	0.863525	1	0.17388	0.15015	0.15015	NFE2L1_+_+
614	NFE2L1_+_(667r)	NFE2L1_+_(578g)	NFE2L1	False	chr8:58275571-58276071	UBXN2B	0.0969737	0.22819	0.0221284	0.0221284	0.742437	1	0.538545	0.399836	0.399836	NFE2L1_+_+
615	NFE2L1_+_(667r)	NFE2L1_+_(578g)	NFE2L1	False	chrX:103533332-103533832	TCEAL4	0.0946274	0.229545	0.0217212	0.0217212	1.72293	1	0.486753	0.83864	0.83864	NFE2L1_+_+
616	NFE2L1_+_(667r)	NFE2L1_+_(578g)	NFE2L1	False	chrX:103554743-103555243	TCEAL4	0.0453187	0.120354	0.00545428	0.00545428	1.72293	1	0.486753	0.83864	0.83864	NFE2L1_+_+
617	NFE2L1_+_(667r)	NFE2L1_+_(578g)	NFE2L1	False	chr2:215438900-215439400	ATIC	0.0548912	0.0824443	0.00452547	0.00452547	0.683967	1	0.427107	0.292127	0.292127	NFE2L1_+_+
618	NFE2L1_+_(667r)	NFE2L1_+_(578g)	NFE2L1	False	chr12:10718207-10718707	MAGOHB	0.0959659	0.30569	0.0293358	0.0293358	1.02098	1	0.459837	0.469482	0.469482	NFE2L1_+_+
619	NFE2L1_+_(667r)	NFE2L1_+_(578g)	NFE2L1	False	chr16:71816404-71816904	ATXN1L	0.0299759	0.0572263	0.00171541	0.00171541	9.50522	1	0.488359	4.64196	4.64196	NFE2L1_+_+
620	NFE2L1_+_(667r)	NFE2L1_+_(578g)	NFE2L1	False	chr3:42655396-42655896	HIGD1A	0.0598	0.234224	0.0140066	0.0140066	2.02096	1	0.26637	0.538323	0.538323	NFE2L1_+_+
621	NFE2L1_+_(667r)	NFE2L1_+_(578g)	NFE2L1	False	chr1:52604321-52604821	GPX7	0.0608691	0.0835196	0.00508376	0.00508376	1.90494	1	0.135067	0.257294	0.257294	NFE2L1_+_+
622	NFE2L1_+_(667r)	NFE2L1_+_(578g)	NFE2L1	False	chr22:41401940-41402440	ZC3H7B	0.00889457	0.214988	0.00191223	0.00191223	1.47197	1	0.608292	0.895388	0.895388	NFE2L1_+_+
623	NFE2L1_+_(667r)	NFE2L1_+_(578g)	NFE2L1	False	chr19:17424908-17425408	ANO8	0.0207968	0.0806313	0.00167687	0.00167687	1.28421	1	0.240428	0.308761	0.308761	NFE2L1_+_+
624	NFE2L1_+_(667r)	NFE2L1_+_(578g)	NFE2L1	False	chr11:118002620-118003120	FXYD6	0.0127491	0.145184	0.00185097	0.00185097	3.61148	1	0.587344	2.12118	2.12118	NFE2L1_+_+
625	NFE2L1_+_(667r)	NFE2L1_+_(578g)	NFE2L1	False	chr11:117907122-117907622	FXYD6	0.0334569	0.265758	0.00889144	0.00889144	3.61148	1	0.587344	2.12118	2.12118	NFE2L1_+_+
626	NFE2L1_+_(667r)	NFE2L1_+_(578g)	NFE2L1	False	chr17:8408373-8408873	PFAS	0.00893532	0.050424	0.000450555	0.000450555	0.701586	1	0.382622	0.268442	0.268442	NFE2L1_+_+
627	NFE2L1_+_(667r)	NFE2L1_+_(578g)	NFE2L1	False	chr12:51211036-51211536	CSRNP2	0.0568071	0.195437	0.0111022	0.0111022	0.799935	1	0.342048	0.273617	0.273617	NFE2L1_+_+
628	NFE2L1_+_(667r)	NFE2L1_+_(578g)	NFE2L1	False	chr22:37803709-37804209	PDXP	0.0215718	0.259923	0.005607	0.005607	1.60136	1	0.193672	0.310138	0.310138	NFE2L1_+_+
629	NFE2L1_+_(667r)	NFE2L1_+_(578g)	NFE2L1	False	chr20:1947032-1947532	SIRPA	0.0522573	0.33966	0.0177497	0.0177497	0.827043	1	0.383639	0.317286	0.317286	NFE2L1_+_+
630	NFE2L1_+_(667r)	NFE2L1_+_(578g)	NFE2L1	False	chr16:88264857-88265357	ZNF469	0.0247928	0.352422	0.00873754	0.00873754	6.18636	1	0.467323	2.89103	2.89103	NFE2L1_+_+
631	NFE2L1_+_(667r)	NFE2L1_+_(578g)	NFE2L1	False	chr9:35727588-35728088	TLN1	0.0168443	0.274722	0.0046275	0.0046275	0.903645	1	0.643754	0.581725	0.581725	NFE2L1_+_+
632	NFE2L1_+_(667r)	NFE2L1_+_(578g)	NFE2L1	False	chr1:27960948-27961448	PPP1R8	0.0255144	0.167098	0.00426341	0.00426341	1.03827	1	0.415016	0.4309	0.4309	NFE2L1_+_+
633	NFE2L1_+_(667r)	NFE2L1_+_(578g)	NFE2L1	False	chr19:9991141-9991641	PPAN	0.032919	0.0578487	0.00190432	0.00190432	1.15255	1	0.210574	0.242697	0.242697	NFE2L1_+_+
634	NFE2L1_+_(667r)	NFE2L1_+_(578g)	NFE2L1	False	chr1:11938978-11939478	KIAA2013	0.0328969	0.232024	0.00763287	0.00763287	6.14577	1	0.363135	2.23175	2.23175	NFE2L1_+_+
635	NFE2L1_+_(667r)	NFE2L1_+_(578g)	NFE2L1	False	chr2:232539390-232539890	TIGD1	0.0227821	0.195474	0.0044533	0.0044533	1.62115	1	0.308916	0.500801	0.500801	NFE2L1_+_+
636	NFE2L1_+_(667r)	NFE2L1_+_(578g)	NFE2L1	False	chr1:32142659-32143159	TMEM234	0.0523415	0.152189	0.00796583	0.00796583	1.77612	1	0.243335	0.432193	0.432193	NFE2L1_+_+
637	NFE2L1_+_(667r)	NFE2L1_+_(578g)	NFE2L1	False	chr20:44137179-44137679	OSER1	0.051571	0.0985281	0.00508119	0.00508119	1.83902	1	0.29077	0.534732	0.534732	NFE2L1_+_+
638	NFE2L1_+_(667r)	NFE2L1_+_(578g)	NFE2L1	False	chr19:10544214-10544714	PDE4A	0.0351468	0.124452	0.00437407	0.00437407	0.737167	1	0.306107	0.225652	0.225652	NFE2L1_+_+
639	NFE2L1_+_(667r)	NFE2L1_+_(578g)	NFE2L1	False	chr12:56721499-56721999	NACA	0.0484913	0.241033	0.011688	0.011688	1.42171	1	0.282109	0.401079	0.401079	NFE2L1_+_+
640	NFE2L1_+_(667r)	NFE2L1_+_(578g)	NFE2L1	False	chr11:60914558-60915058	PRPF19	0.0623668	0.25942	0.0161792	0.0161792	1.85352	1	0.48822	0.904926	0.904926	NFE2L1_+_+
641	NFE2L1_+_(667r)	NFE2L1_+_(578g)	NFE2L1	False	chr17:83098619-83099119	METRNL	0.0422351	0.291341	0.0123048	0.0123048	10.7439	1	0.414734	4.45584	4.45584	NFE2L1_+_+
642	NFE2L1_+_(667r)	NFE2L1_+_(578g)	NFE2L1	False	chr7:139837898-139838398	TBXAS1	0.0787028	0.205394	0.0161651	0.0161651	0.82083	1	0.195125	0.160165	0.160165	NFE2L1_+_+
643	NFE2L1_+_(667r)	NFE2L1_+_(578g)	NFE2L1	False	chr17:4599837-4600337	PELP1	0.028306	0.234113	0.0066268	0.0066268	0.685674	1	0.455761	0.312503	0.312503	NFE2L1_+_+
644	NFE2L1_+_(667r)	NFE2L1_+_(578g)	NFE2L1	False	chr14:52801287-52801787	PSMC6	0.0661238	0.134361	0.00888444	0.00888444	2.66974	1	0.530608	1.41659	1.41659	NFE2L1_+_+
645	NFE2L1_+_(667r)	NFE2L1_+_(578g)	NFE2L1	False	chr7:137453439-137453939	PTN	0.0987838	0.142726	0.014099	0.014099	1.44313	1	0.288539	0.416399	0.416399	NFE2L1_+_+
646	NFE2L1_+_(667r)	NFE2L1_+_(578g)	NFE2L1	False	chr19:13022488-13022988	NACC1	0.015912	0.161846	0.00257531	0.00257531	1.66635	1	0.406824	0.677913	0.677913	NFE2L1_+_+
647	NFE2L1_+_(667r)	NFE2L1_+_(578g)	NFE2L1	False	chrX:72126509-72127009	ERCC6L	0.0519313	0.161673	0.00839588	0.00839588	1.49194	1	0.475068	0.708774	0.708774	NFE2L1_+_+
648	NFE2L1_+_(667r)	NFE2L1_+_(578g)	NFE2L1	False	chr6:7805883-7806383	TXNDC5	0.0886004	0.111364	0.00986688	0.00986688	9.75719	1	0.655823	6.39899	6.39899	NFE2L1_+_+
649	NFE2L1_+_(667r)	NFE2L1_+_(578g)	NFE2L1	False	chr8:22212195-22212695	POLR3D	0.050001	0.329804	0.0164905	0.0164905	5.74536	1	0.549412	3.15656	3.15656	NFE2L1_+_+
650	NFE2L1_+_(667r)	NFE2L1_+_(578g)	NFE2L1	False	chr8:22188618-22189118	POLR3D	0.0364782	0.282869	0.0103186	0.0103186	5.74536	1	0.549412	3.15656	3.15656	NFE2L1_+_+
651	NFE2L1_+_(667r)	NFE2L1_+_(578g)	NFE2L1	False	chr19:45456171-45456671	CD3EAP	0.0181124	0.0703384	0.001274	0.001274	4.87802	1	0.427837	2.087	2.087	NFE2L1_+_+
652	NFE2L1_+_(667r)	NFE2L1_+_(578g)	NFE2L1	False	chr17:40460436-40460936	TOP2A	0.0124292	0.442048	0.00549432	0.00549432	1.08505	1	0.449485	0.487716	0.487716	NFE2L1_+_+
653	NFE2L1_+_(667r)	NFE2L1_+_(578g)	NFE2L1	False	chr6:73556750-73557250	EEF1A1	0.032401	0.131149	0.00424935	0.00424935	2.20897	1	0.589176	1.30147	1.30147	NFE2L1_+_+
654	NFE2L1_+_(667r)	NFE2L1_+_(578g)	NFE2L1	False	chr14:34677857-34678357	CFL2	0.169481	0.136986	0.0232165	0.0232165	3.49108	1	0.336611	1.17514	1.17514	NFE2L1_+_+
655	NFE2L1_+_(667r)	NFE2L1_+_(578g)	NFE2L1	False	chr1:25770587-25771087	STMN1	0.0766182	0.380636	0.0291636	0.0291636	1.10425	1	0.283678	0.313252	0.313252	NFE2L1_+_+
656	NFE2L1_+_(667r)	NFE2L1_+_(578g)	NFE2L1	False	chr19:36152293-36152793	CAPNS1	0.0609321	0.151708	0.00924388	0.00924388	0.885719	1	0.27618	0.244618	0.244618	NFE2L1_+_+
657	NFE2L1_+_(667r)	NFE2L1_+_(578g)	NFE2L1	False	chr8:135664706-135665206	KHDRBS3	0.106274	0.0908075	0.00965044	0.00965044	0.950957	1	0.306519	0.291486	0.291486	NFE2L1_+_+
658	NFE2L1_+_(667r)	NFE2L1_+_(578g)	NFE2L1	False	chr9:130101937-130102437	NCS1	0.025927	0.066737	0.00173029	0.00173029	7.24958	1	0.500675	3.62969	3.62969	NFE2L1_+_+
659	NFE2L1_+_(667r)	NFE2L1_+_(578g)	NFE2L1	False	chr17:78272534-78273034	BIRC5	0.0109279	0.217609	0.00237801	0.00237801	2.22002	1	0.360923	0.801256	0.801256	NFE2L1_+_+
660	NFE2L1_+_(667r)	NFE2L1_+_(578g)	NFE2L1	False	chr1:32142659-32143159	TXLNA	0.0278336	0.294579	0.00819922	0.00819922	1.17343	1	0.54361	0.637886	0.637886	NFE2L1_+_+
661	NFE2L1_+_(667r)	NFE2L1_+_(578g)	NFE2L1	False	chr10:101006770-101007270	KAZALD1	0.0411861	0.350017	0.0144158	0.0144158	6.31326	1	0.386946	2.44289	2.44289	NFE2L1_+_+
662	NFE2L1_+_(667r)	NFE2L1_+_(578g)	NFE2L1	False	chr6:138545507-138546007	HEBP2	0.120866	0.120883	0.0146106	0.0146106	5.80573	1	0.389261	2.25994	2.25994	NFE2L1_+_+
663	NFE2L1_+_(667r)	NFE2L1_+_(578g)	NFE2L1	False	chr18:75212414-75212914	ZADH2	0.0300739	0.225547	0.00678306	0.00678306	2.45107	1	0.605696	1.4846	1.4846	NFE2L1_+_+
664	NFE2L1_+_(667r)	NFE2L1_+_(578g)	NFE2L1	False	chr2:179337051-179337551	ZNF385B	0.0606135	0.390649	0.0236786	0.0236786	0.783627	1	0.331033	0.259406	0.259406	NFE2L1_+_+
665	NFE2L1_+_(667r)	NFE2L1_+_(578g)	NFE2L1	False	chr7:149020425-149020925	PDIA4	0.0518586	0.260898	0.0135298	0.0135298	0.735942	1	0.468638	0.34489	0.34489	NFE2L1_+_+
666	NFE2L1_+_(667r)	NFE2L1_+_(578g)	NFE2L1	False	chr1:223701196-223701696	TP53BP2	0.0190314	0.110439	0.0021018	0.0021018	0.956272	1	0.584349	0.558797	0.558797	NFE2L1_+_+
667	NFE2L1_+_(667r)	NFE2L1_+_(578g)	NFE2L1	False	chr19:40691068-40691568	LTBP4	0.0336459	0.284763	0.0095811	0.0095811	0.72685	1	0.490679	0.35665	0.35665	NFE2L1_+_+
668	NFE2L1_+_(667r)	NFE2L1_+_(578g)	NFE2L1	False	chr8:143422599-143423099	GLI4	0.0316157	0.0974898	0.00308221	0.00308221	0.682068	1	0.213088	0.14534	0.14534	NFE2L1_+_+
669	NFE2L1_+_(667r)	NFE2L1_+_(578g)	NFE2L1	False	chr1:173507168-173507668	PRDX6	0.199243	0.191361	0.0381274	0.0381274	1.53672	1	0.150563	0.231374	0.231374	NFE2L1_+_+
670	NFE2L1_+_(667r)	NFE2L1_+_(578g)	NFE2L1	False	chr5:160851999-160852499	ATP10B	0.137163	0.275413	0.0377764	0.0377764	0.732762	1	0.105118	0.0770266	0.0770266	NFE2L1_+_+
671	NFE2L1_+_(667r)	NFE2L1_+_(578g)	NFE2L1	False	chr10:97543039-97543539	ZDHHC16	0.0291174	0.22088	0.00643146	0.00643146	1.08472	1	0.355859	0.386008	0.386008	NFE2L1_+_+
672	NFE2L1_+_(667r)	NFE2L1_+_(578g)	NFE2L1	False	chr2:37507005-37507505	CDC42EP3	0.0184424	0.188443	0.00347534	0.00347534	0.874551	1	0.428895	0.37509	0.37509	NFE2L1_+_+
673	NFE2L1_+_(667r)	NFE2L1_+_(578g)	NFE2L1	False	chr6:113924147-113924647	HDAC2	0.0221044	0.323914	0.00715994	0.00715994	5.44148	1	0.674157	3.66841	3.66841	NFE2L1_+_+
674	NFE2L1_+_(667r)	NFE2L1_+_(578g)	NFE2L1	False	chr6:113996986-113997486	HDAC2	0.020838	0.254479	0.00530283	0.00530283	5.44148	1	0.674157	3.66841	3.66841	NFE2L1_+_+
675	NFE2L1_+_(667r)	NFE2L1_+_(578g)	NFE2L1	False	chr6:43125041-43125541	PPP2R5D	0.027231	0.116962	0.00318498	0.00318498	4.23541	1	0.318968	1.35096	1.35096	NFE2L1_+_+
676	NFE2L1_+_(667r)	NFE2L1_+_(578g)	NFE2L1	False	chr14:34496945-34497445	SPTSSA	0.0854352	0.099365	0.00848927	0.00848927	0.736198	1	0.499454	0.367697	0.367697	NFE2L1_+_+
677	NFE2L1_+_(667r)	NFE2L1_+_(578g)	NFE2L1	False	chr11:6443327-6443827	TIMM10B	0.01007	0.12466	0.00125532	0.00125532	4.97986	1	0.226298	1.12693	1.12693	NFE2L1_+_+
678	NFE2L1_+_(667r)	NFE2L1_+_(578g)	NFE2L1	False	chr11:66866343-66866843	LRFN4	0.0811441	0.146414	0.0118806	0.0118806	1.01275	1	0.24695	0.250099	0.250099	NFE2L1_+_+
679	NFE2L1_+_(667r)	NFE2L1_+_(578g)	NFE2L1	False	chr12:54195667-54196167	HNRNPA1	0.0115542	0.191363	0.00221105	0.00221105	3.99737	1	0.664693	2.65702	2.65702	NFE2L1_+_+
680	NFE2L1_+_(667r)	NFE2L1_+_(578g)	NFE2L1	False	chr1:28813047-28813547	GMEB1	0.0342744	0.177665	0.00608938	0.00608938	1.62016	1	0.456843	0.74016	0.74016	NFE2L1_+_+
681	NFE2L1_+_(667r)	NFE2L1_+_(578g)	NFE2L1	False	chr14:95483125-95483625	GLRX5	0.0443224	0.1034	0.00458294	0.00458294	3.88467	1	0.395545	1.53656	1.53656	NFE2L1_+_+
682	NFE2L1_+_(667r)	NFE2L1_+_(578g)	NFE2L1	False	chr14:95515017-95515517	GLRX5	0.0569021	0.21984	0.0125093	0.0125093	3.88467	1	0.395545	1.53656	1.53656	NFE2L1_+_+
683	NFE2L1_+_(667r)	NFE2L1_+_(578g)	NFE2L1	False	chr1:6016152-6016652	NPHP4	0.0323478	0.114287	0.00369692	0.00369692	0.701727	1	0.400463	0.281016	0.281016	NFE2L1_+_+
684	NFE2L1_+_(667r)	NFE2L1_+_(578g)	NFE2L1	False	chr7:23273018-23273518	NUP42	0.0674964	0.17477	0.0117964	0.0117964	5.20809	1	0.498378	2.5956	2.5956	NFE2L1_+_+
685	NFE2L1_+_(667r)	NFE2L1_+_(578g)	NFE2L1	False	chr17:81941704-81942204	ARHGDIA	0.0331854	0.226142	0.00750459	0.00750459	1.75309	1	0.407235	0.713922	0.713922	NFE2L1_+_+
686	NFE2L1_+_(667r)	NFE2L1_+_(578g)	NFE2L1	False	chr13:41059355-41059855	KBTBD6	0.0291332	0.153689	0.00447745	0.00447745	0.995772	1	0.528783	0.526548	0.526548	NFE2L1_+_+
687	NFE2L1_+_(667r)	NFE2L1_+_(578g)	NFE2L1	False	chr1:223701196-223701696	CAPN2	0.0246836	0.181897	0.00448988	0.00448988	1.30368	1	0.56259	0.733438	0.733438	NFE2L1_+_+
688	NFE2L1_+_(667r)	NFE2L1_+_(578g)	NFE2L1	False	chr1:223726640-223727140	CAPN2	0.0173804	0.101116	0.00175744	0.00175744	1.30368	1	0.56259	0.733438	0.733438	NFE2L1_+_+
689	NFE2L1_+_(667r)	NFE2L1_+_(578g)	NFE2L1	False	chr12:48779840-48780340	FKBP11	0.0312193	0.129525	0.00404369	0.00404369	1.99931	1	0.245234	0.490298	0.490298	NFE2L1_+_+
690	NFE2L1_+_(667r)	NFE2L1_+_(578g)	NFE2L1	False	chrX:57137437-57137937	SPIN2A	0.589439	0.202721	0.119492	0.119492	0.706927	1	0.292585	0.206836	0.206836	NFE2L1_+_+
691	NFE2L1_+_(667r)	NFE2L1_+_(578g)	NFE2L1	False	chr19:10817569-10818069	YIPF2	0.0664118	0.261772	0.0173847	0.0173847	0.771516	1	0.338178	0.26091	0.26091	NFE2L1_+_+
692	NFE2L1_+_(667r)	NFE2L1_+_(578g)	NFE2L1	False	chr19:10816205-10816705	YIPF2	0.0602503	0.240102	0.0144662	0.0144662	0.771516	1	0.338178	0.26091	0.26091	NFE2L1_+_+
693	NFE2L1_+_(667r)	NFE2L1_+_(578g)	NFE2L1	False	chr16:4968989-4969489	UBN1	0.0131951	0.159498	0.00210461	0.00210461	0.748372	1	0.588005	0.440046	0.440046	NFE2L1_+_+
694	NFE2L1_+_(667r)	NFE2L1_+_(578g)	NFE2L1	False	chr16:4944732-4945232	UBN1	0.022649	0.148305	0.00335895	0.00335895	0.748372	1	0.588005	0.440046	0.440046	NFE2L1_+_+
695	NFE2L1_+_(667r)	NFE2L1_+_(578g)	NFE2L1	False	chr4:56409458-56409958	PAICS	0.0229461	0.284713	0.00653306	0.00653306	0.756707	1	0.5166	0.390915	0.390915	NFE2L1_+_+
696	NFE2L1_+_(667r)	NFE2L1_+_(578g)	NFE2L1	False	chr6:43125041-43125541	KLHDC3	0.0224458	0.146123	0.00327985	0.00327985	1.49321	1	0.340481	0.508411	0.508411	NFE2L1_+_+
697	NFE2L1_+_(667r)	NFE2L1_+_(578g)	NFE2L1	False	chr4:38531064-38531564	KLF3	0.0213613	0.318426	0.00680198	0.00680198	0.707351	1	0.587285	0.415417	0.415417	NFE2L1_+_+
698	NFE2L1_+_(667r)	NFE2L1_+_(578g)	NFE2L1	False	chr15:44535781-44536281	EIF3J	0.0365574	0.23017	0.00841441	0.00841441	0.761323	1	0.622609	0.474006	0.474006	NFE2L1_+_+
699	NFE2L1_+_(667r)	NFE2L1_+_(578g)	NFE2L1	False	chr5:141507708-141508208	PCDHGA11	0.0224869	0.143678	0.00323086	0.00323086	1.4186	1	0.286732	0.406757	0.406757	NFE2L1_+_+
700	NFE2L1_+_(667r)	NFE2L1_+_(578g)	NFE2L1	False	chr1:37471612-37472112	MEAF6	0.0514358	0.0530456	0.00272844	0.00272844	3.22269	1	0.505978	1.63061	1.63061	NFE2L1_+_+
701	NFE2L1_+_(667r)	NFE2L1_+_(578g)	NFE2L1	False	chr22:37933835-37934335	H1F0	0.0151299	0.293059	0.00443396	0.00443396	2.57614	1	0.577587	1.48795	1.48795	NFE2L1_+_+
702	NFE2L1_+_(667r)	NFE2L1_+_(578g)	NFE2L1	False	chr12:51211036-51211536	DAZAP2	0.041223	0.135717	0.00559465	0.00559465	1.52786	1	0.373388	0.570487	0.570487	NFE2L1_+_+
703	NFE2L1_+_(667r)	NFE2L1_+_(578g)	NFE2L1	False	chr10:71766629-71767129	PSAP	0.0163425	0.114985	0.00187915	0.00187915	2.17804	1	0.57896	1.261	1.261	NFE2L1_+_+
704	NFE2L1_+_(667r)	NFE2L1_+_(578g)	NFE2L1	False	chr9:137688752-137689252	DPH7	0.0567082	0.0526409	0.00298517	0.00298517	2.56745	1	0.333112	0.855249	0.855249	NFE2L1_+_+
705	NFE2L1_+_(667r)	NFE2L1_+_(578g)	NFE2L1	False	chr10:5467103-5467603	NET1	0.045134	0.465523	0.0210109	0.0210109	2.79812	1	0.643292	1.80001	1.80001	NFE2L1_+_+
706	NFE2L1_+_(667r)	NFE2L1_+_(578g)	NFE2L1	False	chr11:126318503-126319003	SRPRA	0.0440211	0.384828	0.0169405	0.0169405	3.85547	1	0.550149	2.12108	2.12108	NFE2L1_+_+
707	NFE2L1_+_(667r)	NFE2L1_+_(578g)	NFE2L1	False	chr11:126113523-126114023	SRPRA	0.0460602	0.248208	0.0114325	0.0114325	3.85547	1	0.550149	2.12108	2.12108	NFE2L1_+_+
708	NFE2L1_+_(667r)	NFE2L1_+_(578g)	NFE2L1	False	chr2:65370621-65371121	ACTR2	0.0520201	0.399466	0.0207802	0.0207802	1.12529	1	0.668315	0.752046	0.752046	NFE2L1_+_+
709	NFE2L1_+_(667r)	NFE2L1_+_(578g)	NFE2L1	False	chr14:75578863-75579363	ERG28	0.0409225	0.075175	0.00307635	0.00307635	4.12237	1	0.264942	1.09219	1.09219	NFE2L1_+_+
710	NFE2L1_+_(667r)	NFE2L1_+_(578g)	NFE2L1	False	chr5:173498854-173499354	BOD1	0.0274925	0.130291	0.00358202	0.00358202	4.58486	1	0.3055	1.40068	1.40068	NFE2L1_+_+
711	NFE2L1_+_(667r)	NFE2L1_+_(578g)	NFE2L1	False	chr1:38990368-38990868	AKIRIN1	0.0299866	0.157389	0.00471957	0.00471957	6.98264	1	0.559143	3.9043	3.9043	NFE2L1_+_+
712	NFE2L1_+_(667r)	NFE2L1_+_(578g)	NFE2L1	False	chr20:2932398-2932898	CPXM1	0.0274154	0.211324	0.00579353	0.00579353	4.0326	1	0.38505	1.55275	1.55275	NFE2L1_+_+
713	NFE2L1_+_(667r)	NFE2L1_+_(578g)	NFE2L1	False	chr16:66578780-66579280	BEAN1	0.032863	0.126235	0.00414846	0.00414846	1.98942	1	0.244367	0.486149	0.486149	NFE2L1_+_+
714	NFE2L1_+_(667r)	NFE2L1_+_(578g)	NFE2L1	False	chr9:136695985-136696485	RABL6	0.0160755	0.358632	0.0057652	0.0057652	2.0741	1	0.586241	1.21592	1.21592	NFE2L1_+_+
715	NFE2L1_+_(667r)	NFE2L1_+_(578g)	NFE2L1	False	chr5:133945484-133945984	C5orf15	0.0231447	0.0954628	0.00220946	0.00220946	2.84242	1	0.643372	1.82873	1.82873	NFE2L1_+_+
716	NFE2L1_+_(667r)	NFE2L1_+_(578g)	NFE2L1	False	chr1:25770587-25771087	MTFR1L	0.0574068	0.141985	0.00815092	0.00815092	1.35812	1	0.221071	0.300242	0.300242	NFE2L1_+_+
717	NFE2L1_+_(667r)	NFE2L1_+_(578g)	NFE2L1	False	chr1:149938964-149939464	HIST2H2AC	0.0425256	0.382276	0.0162565	0.0162565	2.60715	1	0.621209	1.61959	1.61959	NFE2L1_+_+
718	NFE2L1_+_(667r)	NFE2L1_+_(578g)	NFE2L1	False	chr2:131153930-131154430	FAM168B	0.0808091	0.442913	0.0357914	0.0357914	1.70396	1	0.638963	1.08877	1.08877	NFE2L1_+_+
719	NFE2L1_+_(667r)	NFE2L1_+_(578g)	NFE2L1	False	chr4:1043574-1044074	IDUA	0.0247733	0.166324	0.00412039	0.00412039	0.909856	1	0.196107	0.178429	0.178429	NFE2L1_+_+
720	NFE2L1_+_(667r)	NFE2L1_+_(578g)	NFE2L1	False	chr9:128635874-128636374	SET	0.0199091	0.0978363	0.00194784	0.00194784	11.8345	1	0.728262	8.61864	8.61864	NFE2L1_+_+
721	NFE2L1_+_(667r)	NFE2L1_+_(578g)	NFE2L1	False	chr22:40682974-40683474	ST13	0.0326369	0.317919	0.0103759	0.0103759	8.12355	1	0.699723	5.68424	5.68424	NFE2L1_+_+
722	NFE2L1_+_(667r)	NFE2L1_+_(578g)	NFE2L1	False	chr2:18520469-18520969	RDH14	0.137575	0.203426	0.0279863	0.0279863	5.37665	1	0.443431	2.38417	2.38417	NFE2L1_+_+
723	NFE2L1_+_(667r)	NFE2L1_+_(578g)	NFE2L1	False	chr1:44807091-44807591	RPS8	0.0134277	0.0512389	0.000688022	0.000688022	10.659	1	0.638332	6.80397	6.80397	NFE2L1_+_+
724	NFE2L1_+_(667r)	NFE2L1_+_(578g)	NFE2L1	False	chr18:51211525-51212025	MEX3C	0.0699441	0.201741	0.0141106	0.0141106	0.955362	1	0.594477	0.56794	0.56794	NFE2L1_+_+
725	NFE2L1_+_(667r)	NFE2L1_+_(578g)	NFE2L1	False	chr5:141507708-141508208	PCDHGC3	0.0311617	0.256665	0.00799814	0.00799814	5.71862	1	0.498549	2.85101	2.85101	NFE2L1_+_+
726	NFE2L1_+_(667r)	NFE2L1_+_(578g)	NFE2L1	False	chr9:33621019-33621519	NOL6	0.0524584	0.166556	0.00873724	0.00873724	3.89003	1	0.205139	0.797997	0.797997	NFE2L1_+_+
727	NFE2L1_+_(667r)	NFE2L1_+_(578g)	NFE2L1	False	chr9:33523281-33523781	NOL6	0.0599355	0.182991	0.0109677	0.0109677	3.89003	1	0.205139	0.797997	0.797997	NFE2L1_+_+
728	NFE2L1_+_(667r)	NFE2L1_+_(578g)	NFE2L1	False	chr1:42741185-42741685	P3H1	0.0520771	0.0536448	0.00279367	0.00279367	1.95918	1	0.414005	0.811108	0.811108	NFE2L1_+_+
729	NFE2L1_+_(667r)	NFE2L1_+_(578g)	NFE2L1	False	chr18:63320802-63321302	VPS4B	0.0306996	0.367244	0.0112742	0.0112742	2.90187	1	0.581326	1.68693	1.68693	NFE2L1_+_+
730	NFE2L1_+_(667r)	NFE2L1_+_(578g)	NFE2L1	False	chr21:44294526-44295026	PFKL	0.0203293	0.275744	0.0056057	0.0056057	1.80076	1	0.523031	0.941854	0.941854	NFE2L1_+_+
731	NFE2L1_+_(667r)	NFE2L1_+_(578g)	NFE2L1	False	chr10:97543039-97543539	PGAM1	0.0262088	0.212836	0.00557818	0.00557818	2.6528	1	0.505506	1.34101	1.34101	NFE2L1_+_+
732	NFE2L1_+_(667r)	NFE2L1_+_(578g)	NFE2L1	False	chr7:32427640-32428140	LSM5	0.294988	0.234422	0.0691517	0.0691517	0.958916	1	0.205744	0.197292	0.197292	NFE2L1_+_+
733	NFE2L1_+_(667r)	NFE2L1_+_(578g)	NFE2L1	False	chr10:110501186-110501686	SMC3	0.0135493	0.200883	0.00272182	0.00272182	1.18927	1	0.662744	0.78818	0.78818	NFE2L1_+_+
734	NFE2L1_+_(667r)	NFE2L1_+_(578g)	NFE2L1	False	chr14:68688772-68689272	ZFP36L1	0.0274647	0.423351	0.0116272	0.0116272	3.52953	1	0.597496	2.10888	2.10888	NFE2L1_+_+
735	NFE2L1_+_(667r)	NFE2L1_+_(578g)	NFE2L1	False	chr20:62831320-62831820	TCFL5	0.0492955	0.310093	0.0152862	0.0152862	2.96486	1	0.497116	1.47388	1.47388	NFE2L1_+_+
736	NFE2L1_+_(667r)	NFE2L1_+_(578g)	NFE2L1	False	chr12:113271763-113272263	DDX54	0.0294033	0.122056	0.00358884	0.00358884	5.86397	1	0.469456	2.75287	2.75287	NFE2L1_+_+
737	NFE2L1_+_(667r)	NFE2L1_+_(578g)	NFE2L1	False	chr19:11538474-11538974	PRKCSH	0.0179685	0.238342	0.00428266	0.00428266	2.3437	1	0.408869	0.958266	0.958266	NFE2L1_+_+
738	NFE2L1_+_(667r)	NFE2L1_+_(578g)	NFE2L1	False	chr5:177309635-177310135	DBN1	0.0225493	0.25282	0.00570092	0.00570092	1.75256	1	0.464427	0.813934	0.813934	NFE2L1_+_+
739	NFE2L1_+_(667r)	NFE2L1_+_(578g)	NFE2L1	False	chr22:46670043-46670543	CERK	0.0179249	0.0850932	0.00152528	0.00152528	5.43939	1	0.58652	3.19031	3.19031	NFE2L1_+_+
740	NFE2L1_+_(667r)	NFE2L1_+_(578g)	NFE2L1	False	chr1:8004680-8005180	ERRFI1	0.0187744	0.212857	0.00399627	0.00399627	1.2399	1	0.441704	0.547668	0.547668	NFE2L1_+_+
741	NFE2L1_+_(667r)	NFE2L1_+_(578g)	NFE2L1	False	chr7:150388875-150389375	ACTR3C	0.048323	0.192092	0.00928248	0.00928248	0.66238	1	0.140886	0.0933199	0.0933199	NFE2L1_+_+
742	NFE2L1_+_(667r)	NFE2L1_+_(578g)	NFE2L1	False	chr7:11742481-11742981	THSD7A	0.0568245	0.256321	0.0145653	0.0145653	0.778035	1	0.335207	0.260802	0.260802	NFE2L1_+_+
743	NFE2L1_+_(667r)	NFE2L1_+_(578g)	NFE2L1	False	chr8:140588720-140589220	CHRAC1	0.0156037	0.174827	0.00272795	0.00272795	1.33962	1	0.522368	0.699777	0.699777	NFE2L1_+_+
744	NFE2L1_+_(667r)	NFE2L1_+_(578g)	NFE2L1	False	chr17:55722697-55723197	TMEM100	0.0343042	0.0996165	0.00341727	0.00341727	2.67418	1	0.344924	0.922388	0.922388	NFE2L1_+_+
745	NFE2L1_+_(667r)	NFE2L1_+_(578g)	NFE2L1	False	chr11:60914558-60915058	TMEM132A	0.0838128	0.244586	0.0204994	0.0204994	0.737254	1	0.242538	0.178812	0.178812	NFE2L1_+_+
746	NFE2L1_+_(667r)	NFE2L1_+_(578g)	NFE2L1	False	chr17:47604468-47604968	KPNB1	0.0568236	0.417933	0.0237485	0.0237485	2.97795	1	0.712702	2.12239	2.12239	NFE2L1_+_+
747	NFE2L1_+_(667r)	NFE2L1_+_(578g)	NFE2L1	False	chr20:45342209-45342709	RBPJL	0.0602209	0.28951	0.0174346	0.0174346	0.678188	1	0.148677	0.100831	0.100831	NFE2L1_+_+
748	NFE2L1_+_(667r)	NFE2L1_+_(578g)	NFE2L1	False	chr12:96239764-96240264	ELK3	0.0439374	0.396551	0.0174234	0.0174234	2.53106	1	0.58726	1.48639	1.48639	NFE2L1_+_+
749	NFE2L1_+_(667r)	NFE2L1_+_(578g)	NFE2L1	False	chr1:36118498-36118998	MAP7D1	0.015008	0.093027	0.00139615	0.00139615	0.832744	1	0.413851	0.344632	0.344632	NFE2L1_+_+
750	NFE2L1_+_(667r)	NFE2L1_+_(578g)	NFE2L1	False	chr19:38736827-38737327	HNRNPL	0.0200683	0.28887	0.00579714	0.00579714	6.99183	1	0.575492	4.02375	4.02375	NFE2L1_+_+
751	NFE2L1_+_(667r)	NFE2L1_+_(578g)	NFE2L1	False	chr17:1762421-1762921	SMYD4	0.0233541	0.318324	0.00743417	0.00743417	0.66738	1	0.467581	0.312054	0.312054	NFE2L1_+_+
752	NFE2L1_+_(667r)	NFE2L1_+_(578g)	NFE2L1	False	chr16:31064993-31065493	BCKDK	0.0174914	0.0768555	0.00134431	0.00134431	3.43849	1	0.196657	0.676204	0.676204	NFE2L1_+_+
753	NFE2L1_+_(667r)	NFE2L1_+_(578g)	NFE2L1	False	chr7:151404120-151404620	SMARCD3	0.0169991	0.159913	0.00271837	0.00271837	0.946227	1	0.421453	0.39879	0.39879	NFE2L1_+_+
754	NFE2L1_+_(667r)	NFE2L1_+_(578g)	NFE2L1	False	chrX:111096488-111096988	CAPN6	0.221578	0.456604	0.101173	0.101173	1.40153	1	0.518727	0.727013	0.727013	NFE2L1_+_+
755	NFE2L1_+_(667r)	NFE2L1_+_(578g)	NFE2L1	False	chr1:75786474-75786974	RABGGTB	0.0996664	0.173882	0.0173302	0.0173302	3.57104	1	0.468949	1.67463	1.67463	NFE2L1_+_+
756	NFE2L1_+_(667r)	NFE2L1_+_(578g)	NFE2L1	False	chr15:40337962-40338462	CHST14	0.0221983	0.112975	0.00250786	0.00250786	0.782333	1	0.220204	0.172273	0.172273	NFE2L1_+_+
757	NFE2L1_+_(667r)	NFE2L1_+_(578g)	NFE2L1	False	chr1:225544912-225545412	LBR	0.0505753	0.0806286	0.00407781	0.00407781	0.78081	1	0.593048	0.463058	0.463058	NFE2L1_+_+
758	NFE2L1_+_(667r)	NFE2L1_+_(578g)	NFE2L1	False	chr18:59269017-59269517	LMAN1	0.0277997	0.14873	0.00413465	0.00413465	1.97073	1	0.692208	1.36416	1.36416	NFE2L1_+_+
759	NFE2L1_+_(667r)	NFE2L1_+_(578g)	NFE2L1	False	chr2:12651567-12652067	TRIB2	0.055474	0.26391	0.0146401	0.0146401	1.46275	1	0.525191	0.768224	0.768224	NFE2L1_+_+
760	NFE2L1_+_(667r)	NFE2L1_+_(578g)	NFE2L1	False	chr2:12808349-12808849	TRIB2	0.0472317	0.162573	0.00767863	0.00767863	1.46275	1	0.525191	0.768224	0.768224	NFE2L1_+_+
761	NFE2L1_+_(667r)	NFE2L1_+_(578g)	NFE2L1	False	chr1:205670866-205671366	NUCKS1	0.0127153	0.349443	0.00444329	0.00444329	1.74594	1	0.721386	1.2595	1.2595	NFE2L1_+_+
762	NFE2L1_+_(667r)	NFE2L1_+_(578g)	NFE2L1	False	chr21:39452444-39452944	HMGN1	0.025557	0.0751874	0.00192156	0.00192156	1.47755	1	0.662525	0.978911	0.978911	NFE2L1_+_+
763	NFE2L1_+_(667r)	NFE2L1_+_(578g)	NFE2L1	False	chr14:102071238-102071738	HSP90AA1	0.0225952	0.255627	0.00577593	0.00577593	9.55548	1	0.691845	6.61092	6.61092	NFE2L1_+_+
764	NFE2L1_+_(667r)	NFE2L1_+_(578g)	NFE2L1	False	chr12:75909734-75910234	PHLDA1	0.0682255	0.117345	0.0080059	0.0080059	1.65873	1	0.539258	0.894485	0.894485	NFE2L1_+_+
765	NFE2L1_+_(667r)	NFE2L1_+_(578g)	NFE2L1	False	chr7:150974314-150974814	FASTK	0.0370733	0.19884	0.00737163	0.00737163	2.96548	1	0.267623	0.793631	0.793631	NFE2L1_+_+
766	NFE2L1_+_(667r)	NFE2L1_+_(578g)	NFE2L1	False	chr2:37507005-37507505	QPCT	0.0458781	0.177822	0.00815816	0.00815816	0.985395	1	0.149038	0.146861	0.146861	NFE2L1_+_+
767	NFE2L1_+_(667r)	NFE2L1_+_(578g)	NFE2L1	False	chr2:37376694-37377194	QPCT	0.15822	0.259439	0.0410483	0.0410483	0.985395	1	0.149038	0.146861	0.146861	NFE2L1_+_+
768	NFE2L1_+_(667r)	NFE2L1_+_(578g)	NFE2L1	False	chr14:103879917-103880417	ZFYVE21	0.0224635	0.162484	0.00364995	0.00364995	0.899365	1	0.442375	0.397857	0.397857	NFE2L1_+_+
769	NFE2L1_+_(667r)	NFE2L1_+_(578g)	NFE2L1	False	chr14:103595295-103595795	ZFYVE21	0.0144437	0.138741	0.00200392	0.00200392	0.899365	1	0.442375	0.397857	0.397857	NFE2L1_+_+
770	NFE2L1_+_(667r)	NFE2L1_+_(578g)	NFE2L1	False	chr5:140632958-140633458	ZMAT2	0.0510047	0.157355	0.00802584	0.00802584	14.1247	1	0.515612	7.28286	7.28286	NFE2L1_+_+
771	NFE2L1_+_(667r)	NFE2L1_+_(578g)	NFE2L1	False	chrX:11664475-11664975	MSL3	0.0800251	0.118178	0.00945719	0.00945719	1.43389	1	0.476387	0.683087	0.683087	NFE2L1_+_+
772	NFE2L1_+_(667r)	NFE2L1_+_(578g)	NFE2L1	False	chr19:41225382-41225882	HNRNPUL1	0.01475	0.348971	0.00514733	0.00514733	3.33833	1	0.685419	2.28815	2.28815	NFE2L1_+_+
773	NFE2L1_+_(667r)	NFE2L1_+_(578g)	NFE2L1	False	chr1:1208001-1208501	SDF4	0.0424698	0.13879	0.00589437	0.00589437	6.73732	1	0.506383	3.41166	3.41166	NFE2L1_+_+
774	NFE2L1_+_(667r)	NFE2L1_+_(578g)	NFE2L1	False	chr19:40645934-40646434	SHKBP1	0.0202437	0.0841602	0.00170371	0.00170371	0.904626	1	0.312295	0.28251	0.28251	NFE2L1_+_+
775	NFE2L1_+_(667r)	NFE2L1_+_(578g)	NFE2L1	False	chr1:21901439-21901939	CDC42	0.0256138	0.0617577	0.00158185	0.00158185	1.7417	1	0.676955	1.17905	1.17905	NFE2L1_+_+
776	NFE2L1_+_(667r)	NFE2L1_+_(578g)	NFE2L1	False	chr4:3106559-3107059	NOP14	0.0233312	0.161952	0.00377853	0.00377853	0.72257	1	0.429923	0.310649	0.310649	NFE2L1_+_+
777	NFE2L1_+_(667r)	NFE2L1_+_(578g)	NFE2L1	False	chr19:11538474-11538974	ECSIT	0.0176058	0.176701	0.00311096	0.00311096	5.64775	1	0.362022	2.04461	2.04461	NFE2L1_+_+
778	NFE2L1_+_(667r)	NFE2L1_+_(578g)	NFE2L1	False	chr19:41225382-41225882	CCDC97	0.0631579	0.224014	0.0141482	0.0141482	3.47719	1	0.32598	1.13349	1.13349	NFE2L1_+_+
779	NFE2L1_+_(667r)	NFE2L1_+_(578g)	NFE2L1	False	chr15:101703949-101704449	TM2D3	0.0379973	0.0671797	0.00255265	0.00255265	1.78607	1	0.553013	0.987722	0.987722	NFE2L1_+_+
780	NFE2L1_+_(667r)	NFE2L1_+_(578g)	NFE2L1	False	chr7:26207921-26208421	CBX3	0.0256582	0.0849954	0.00218083	0.00218083	1.1572	1	0.627329	0.725944	0.725944	NFE2L1_+_+
781	NFE2L1_+_(667r)	NFE2L1_+_(578g)	NFE2L1	False	chr3:184176951-184177451	ABCF3	0.017459	0.130272	0.00227442	0.00227442	1.09372	1	0.343443	0.37563	0.37563	NFE2L1_+_+
782	NFE2L1_+_(667r)	NFE2L1_+_(578g)	NFE2L1	False	chr19:48485461-48485961	CYTH2	0.0105315	0.14412	0.00151781	0.00151781	0.687376	1	0.28338	0.194789	0.194789	NFE2L1_+_+
783	NFE2L1_+_(667r)	NFE2L1_+_(578g)	NFE2L1	False	chr1:38003816-38004316	SF3A3	0.0308055	0.274976	0.00847076	0.00847076	1.5077	1	0.504791	0.761074	0.761074	NFE2L1_+_+
784	NFE2L1_+_(667r)	NFE2L1_+_(578g)	NFE2L1	False	chr6:36729129-36729629	SRSF3	0.039944	0.177145	0.0070759	0.0070759	12.2237	1	0.518789	6.34152	6.34152	NFE2L1_+_+
785	NFE2L1_+_(667r)	NFE2L1_+_(578g)	NFE2L1	False	chr10:30182388-30182888	JCAD	0.112774	0.590581	0.0666022	0.0666022	0.738279	1	0.46784	0.345397	0.345397	NFE2L1_+_+
786	NFE2L1_+_(667r)	NFE2L1_+_(578g)	NFE2L1	False	chr17:56638585-56639085	NOG	0.0423786	0.175081	0.00741967	0.00741967	0.681852	1	0.344283	0.23475	0.23475	NFE2L1_+_+
787	NFE2L1_+_(667r)	NFE2L1_+_(578g)	NFE2L1	False	chr16:88920815-88921315	CDT1	0.0246733	0.0759874	0.00187486	0.00187486	0.673507	1	0.242371	0.163238	0.163238	NFE2L1_+_+
788	NFE2L1_+_(667r)	NFE2L1_+_(578g)	NFE2L1	False	chr1:212981054-212981554	VASH2	0.160654	0.410539	0.0659545	0.0659545	0.732155	1	0.443092	0.324412	0.324412	NFE2L1_+_+
789	NFE2L1_+_(667r)	NFE2L1_+_(578g)	NFE2L1	False	chr13:26022560-26023060	SHISA2	0.0501265	0.100986	0.00506208	0.00506208	0.76195	1	0.225878	0.172108	0.172108	NFE2L1_+_+
790	NFE2L1_+_(667r)	NFE2L1_+_(578g)	NFE2L1	False	chr7:99994111-99994611	ZNF3	0.0104953	0.0632983	0.000664336	0.000664336	2.67085	1	0.495088	1.3223	1.3223	NFE2L1_+_+
791	NFE2L1_+_(667r)	NFE2L1_+_(578g)	NFE2L1	False	chr7:36048230-36048730	SEPTIN7	0.036875	0.485249	0.0178935	0.0178935	0.674327	1	0.675788	0.455702	0.455702	NFE2L1_+_+
792	NFE2L1_+_(667r)	NFE2L1_+_(578g)	NFE2L1	False	chr7:76364451-76364951	DTX2	0.0163937	0.147764	0.00242239	0.00242239	0.812832	1	0.107575	0.0874408	0.0874408	NFE2L1_+_+
793	NFE2L1_+_(667r)	NFE2L1_+_(578g)	NFE2L1	False	chr1:32142659-32143159	KPNA6	0.0577721	0.345044	0.0199339	0.0199339	1.78747	1	0.648653	1.15945	1.15945	NFE2L1_+_+
794	NFE2L1_+_(667r)	NFE2L1_+_(578g)	NFE2L1	False	chr1:59766966-59767466	HOOK1	0.175225	0.054124	0.00948388	0.00948388	0.78199	1	0.186163	0.145577	0.145577	NFE2L1_+_+
795	NFE2L1_+_(667r)	NFE2L1_+_(578g)	NFE2L1	False	chr4:76984836-76985336	CCNI	0.0256657	0.3017	0.00774336	0.00774336	2.00056	1	0.705057	1.41051	1.41051	NFE2L1_+_+
796	NFE2L1_+_(667r)	NFE2L1_+_(578g)	NFE2L1	False	chr18:74512266-74512766	CNDP2	0.0342581	0.138372	0.00474035	0.00474035	1.06722	1	0.4606	0.49156	0.49156	NFE2L1_+_+
797	NFE2L1_+_(667r)	NFE2L1_+_(578g)	NFE2L1	False	chr1:149938964-149939464	HIST2H2BE	0.0447815	0.252063	0.0112878	0.0112878	1.94722	1	0.419526	0.816909	0.816909	NFE2L1_+_+
798	NFE2L1_+_(667r)	NFE2L1_+_(578g)	NFE2L1	False	chr1:153612873-153613373	CHTOP	0.038211	0.213493	0.00815777	0.00815777	1.19064	1	0.418605	0.498406	0.498406	NFE2L1_+_+
0	NFE2L2_+_(808r)	NFE2L2_+_(512g)	NFE2L2	False	chr5:149267179-149267679	ABLIM3	0.0400555	0.354838	0.0142132	0.0142132	3.46763	1	0.454693	1.5767	1.5767	NFE2L2_+_+
1	NFE2L2_+_(808r)	NFE2L2_+_(512g)	NFE2L2	False	chr5:149228910-149229410	ABLIM3	0.0312912	0.109764	0.00343466	0.00343466	3.46763	1	0.454693	1.5767	1.5767	NFE2L2_+_+
2	NFE2L2_+_(808r)	NFE2L2_+_(512g)	NFE2L2	False	chr12:109719254-109719754	TRPV4	0.0100713	0.078591	0.000791513	0.000791513	1.33122	1	0.473271	0.630027	0.630027	NFE2L2_+_+
3	NFE2L2_+_(808r)	NFE2L2_+_(512g)	NFE2L2	False	chr12:109818914-109819414	TRPV4	0.0152787	0.10106	0.00154407	0.00154407	1.33122	1	0.473271	0.630027	0.630027	NFE2L2_+_+
4	NFE2L2_+_(808r)	NFE2L2_+_(512g)	NFE2L2	False	chr12:109871574-109872074	TRPV4	0.0166387	0.305229	0.0050786	0.0050786	1.33122	1	0.473271	0.630027	0.630027	NFE2L2_+_+
5	NFE2L2_+_(808r)	NFE2L2_+_(512g)	NFE2L2	False	chr1:161884919-161885419	OLFML2B	0.0348197	0.33497	0.0116636	0.0116636	15.068	1	0.671511	10.1183	10.1183	NFE2L2_+_+
6	NFE2L2_+_(808r)	NFE2L2_+_(512g)	NFE2L2	False	chr1:161994035-161994535	OLFML2B	0.0398438	0.196764	0.00783981	0.00783981	15.068	1	0.671511	10.1183	10.1183	NFE2L2_+_+
7	NFE2L2_+_(808r)	NFE2L2_+_(512g)	NFE2L2	False	chr1:161972485-161972985	OLFML2B	0.0885831	0.396874	0.0351563	0.0351563	15.068	1	0.671511	10.1183	10.1183	NFE2L2_+_+
8	NFE2L2_+_(808r)	NFE2L2_+_(512g)	NFE2L2	False	chr1:162022561-162023061	OLFML2B	0.0844364	0.607665	0.0513091	0.0513091	15.068	1	0.671511	10.1183	10.1183	NFE2L2_+_+
9	NFE2L2_+_(808r)	NFE2L2_+_(512g)	NFE2L2	False	chr1:161962438-161962938	OLFML2B	0.0619899	0.494359	0.0306453	0.0306453	15.068	1	0.671511	10.1183	10.1183	NFE2L2_+_+
10	NFE2L2_+_(808r)	NFE2L2_+_(512g)	NFE2L2	False	chr3:50270305-50270805	SEMA3B	0.0115555	0.276015	0.00318949	0.00318949	8.96341	1	0.623679	5.59029	5.59029	NFE2L2_+_+
11	NFE2L2_+_(808r)	NFE2L2_+_(512g)	NFE2L2	False	chr3:50268770-50269270	SEMA3B	0.0303788	0.561417	0.0170552	0.0170552	8.96341	1	0.623679	5.59029	5.59029	NFE2L2_+_+
12	NFE2L2_+_(808r)	NFE2L2_+_(512g)	NFE2L2	False	chr3:50390692-50391192	SEMA3B	0.0534408	0.534678	0.0285736	0.0285736	8.96341	1	0.623679	5.59029	5.59029	NFE2L2_+_+
13	NFE2L2_+_(808r)	NFE2L2_+_(512g)	NFE2L2	False	chr16:81492370-81492870	CMIP	0.0292465	0.298206	0.00872147	0.00872147	1.95705	1	0.655154	1.28217	1.28217	NFE2L2_+_+
14	NFE2L2_+_(808r)	NFE2L2_+_(512g)	NFE2L2	False	chr16:81632767-81633267	CMIP	0.0217696	0.164113	0.00357267	0.00357267	1.95705	1	0.655154	1.28217	1.28217	NFE2L2_+_+
15	NFE2L2_+_(808r)	NFE2L2_+_(512g)	NFE2L2	False	chr16:81583827-81584327	CMIP	0.0211794	0.154579	0.00327389	0.00327389	1.95705	1	0.655154	1.28217	1.28217	NFE2L2_+_+
16	NFE2L2_+_(808r)	NFE2L2_+_(512g)	NFE2L2	False	chr16:81314032-81314532	CMIP	0.0256916	0.381481	0.00980085	0.00980085	1.95705	1	0.655154	1.28217	1.28217	NFE2L2_+_+
17	NFE2L2_+_(808r)	NFE2L2_+_(512g)	NFE2L2	False	chr9:73143794-73144294	ALDH1A1	0.0387499	0.0664513	0.00257498	0.00257498	1.9715	1	0.473917	0.934328	0.934328	NFE2L2_+_+
18	NFE2L2_+_(808r)	NFE2L2_+_(512g)	NFE2L2	False	chr9:72925328-72925828	ALDH1A1	0.056861	0.149193	0.00848325	0.00848325	1.9715	1	0.473917	0.934328	0.934328	NFE2L2_+_+
19	NFE2L2_+_(808r)	NFE2L2_+_(512g)	NFE2L2	False	chr9:73132268-73132768	ALDH1A1	0.0383255	0.0677344	0.00259595	0.00259595	1.9715	1	0.473917	0.934328	0.934328	NFE2L2_+_+
20	NFE2L2_+_(808r)	NFE2L2_+_(512g)	NFE2L2	False	chr9:72987904-72988404	ALDH1A1	0.0655635	0.110858	0.00726822	0.00726822	1.9715	1	0.473917	0.934328	0.934328	NFE2L2_+_+
21	NFE2L2_+_(808r)	NFE2L2_+_(512g)	NFE2L2	False	chr9:73149433-73149933	ALDH1A1	0.109571	0.363012	0.0397756	0.0397756	1.9715	1	0.473917	0.934328	0.934328	NFE2L2_+_+
22	NFE2L2_+_(808r)	NFE2L2_+_(512g)	NFE2L2	False	chr9:128635874-128636374	SPTAN1	0.0731961	0.319325	0.0233734	0.0233734	8.72975	1	0.731615	6.38681	6.38681	NFE2L2_+_+
23	NFE2L2_+_(808r)	NFE2L2_+_(512g)	NFE2L2	False	chr9:128635255-128635755	SPTAN1	0.0415055	0.283656	0.0117733	0.0117733	8.72975	1	0.731615	6.38681	6.38681	NFE2L2_+_+
24	NFE2L2_+_(808r)	NFE2L2_+_(512g)	NFE2L2	False	chr7:4189003-4189503	SDK1	0.0588001	0.430941	0.0253394	0.0253394	3.11857	1	0.689431	2.15004	2.15004	NFE2L2_+_+
25	NFE2L2_+_(808r)	NFE2L2_+_(512g)	NFE2L2	False	chr7:3861914-3862414	SDK1	0.0454995	0.418977	0.0190633	0.0190633	3.11857	1	0.689431	2.15004	2.15004	NFE2L2_+_+
26	NFE2L2_+_(808r)	NFE2L2_+_(512g)	NFE2L2	False	chr7:4202399-4202899	SDK1	0.0384377	0.180721	0.00694648	0.00694648	3.11857	1	0.689431	2.15004	2.15004	NFE2L2_+_+
27	NFE2L2_+_(808r)	NFE2L2_+_(512g)	NFE2L2	False	chr12:22275801-22276301	ST8SIA1	0.103967	0.36806	0.0382662	0.0382662	4.07979	1	0.594777	2.42656	2.42656	NFE2L2_+_+
28	NFE2L2_+_(808r)	NFE2L2_+_(512g)	NFE2L2	False	chr17:42421877-42422377	NAGLU	0.0400311	0.284013	0.0113693	0.0113693	1.48786	1	0.331733	0.493572	0.493572	NFE2L2_+_+
29	NFE2L2_+_(808r)	NFE2L2_+_(512g)	NFE2L2	False	chr17:42428348-42428848	NAGLU	0.0258075	0.211529	0.00545904	0.00545904	1.48786	1	0.331733	0.493572	0.493572	NFE2L2_+_+
30	NFE2L2_+_(808r)	NFE2L2_+_(512g)	NFE2L2	False	chr3:18423270-18423770	SATB1	0.038838	0.071222	0.00276612	0.00276612	3.68905	1	0.661509	2.44034	2.44034	NFE2L2_+_+
31	NFE2L2_+_(808r)	NFE2L2_+_(512g)	NFE2L2	False	chr8:41296033-41296533	SFRP1	0.0489948	0.478168	0.0234277	0.0234277	5.06416	1	0.629647	3.18863	3.18863	NFE2L2_+_+
32	NFE2L2_+_(808r)	NFE2L2_+_(512g)	NFE2L2	False	chr8:41116151-41116651	SFRP1	0.0427584	0.282334	0.0120721	0.0120721	5.06416	1	0.629647	3.18863	3.18863	NFE2L2_+_+
33	NFE2L2_+_(808r)	NFE2L2_+_(512g)	NFE2L2	False	chr5:150623804-150624304	NDST1	0.0241087	0.456842	0.0110139	0.0110139	6.69503	1	0.729128	4.88154	4.88154	NFE2L2_+_+
34	NFE2L2_+_(808r)	NFE2L2_+_(512g)	NFE2L2	False	chr17:40114553-40115053	CASC3	0.0130195	0.399893	0.00520639	0.00520639	3.26754	1	0.666307	2.17719	2.17719	NFE2L2_+_+
35	NFE2L2_+_(808r)	NFE2L2_+_(512g)	NFE2L2	False	chr17:40101134-40101634	CASC3	0.034659	0.380316	0.0131814	0.0131814	3.26754	1	0.666307	2.17719	2.17719	NFE2L2_+_+
36	NFE2L2_+_(808r)	NFE2L2_+_(512g)	NFE2L2	False	chr3:98954642-98955142	ST3GAL6	0.036494	0.366439	0.0133728	0.0133728	8.36496	1	0.545979	4.56709	4.56709	NFE2L2_+_+
37	NFE2L2_+_(808r)	NFE2L2_+_(512g)	NFE2L2	False	chr3:98922753-98923253	ST3GAL6	0.0415826	0.147236	0.00612248	0.00612248	8.36496	1	0.545979	4.56709	4.56709	NFE2L2_+_+
38	NFE2L2_+_(808r)	NFE2L2_+_(512g)	NFE2L2	False	chr4:168634340-168634840	DDX60L	0.0671307	0.283432	0.019027	0.019027	1.96139	1	0.497085	0.974977	0.974977	NFE2L2_+_+
39	NFE2L2_+_(808r)	NFE2L2_+_(512g)	NFE2L2	False	chr4:168666386-168666886	DDX60L	0.0514607	0.154403	0.0079457	0.0079457	1.96139	1	0.497085	0.974977	0.974977	NFE2L2_+_+
40	NFE2L2_+_(808r)	NFE2L2_+_(512g)	NFE2L2	False	chr21:33380542-33381042	IFNAR1	0.0317934	0.0805285	0.00256028	0.00256028	2.76385	1	0.730912	2.02013	2.02013	NFE2L2_+_+
41	NFE2L2_+_(808r)	NFE2L2_+_(512g)	NFE2L2	False	chr10:60495314-60495814	ANK3	0.0305199	0.383977	0.011719	0.011719	7.30215	1	0.703568	5.13756	5.13756	NFE2L2_+_+
42	NFE2L2_+_(808r)	NFE2L2_+_(512g)	NFE2L2	False	chr10:60390028-60390528	ANK3	0.0401705	0.280564	0.0112704	0.0112704	7.30215	1	0.703568	5.13756	5.13756	NFE2L2_+_+
43	NFE2L2_+_(808r)	NFE2L2_+_(512g)	NFE2L2	False	chr10:60526329-60526829	ANK3	0.0832649	0.532944	0.0443755	0.0443755	7.30215	1	0.703568	5.13756	5.13756	NFE2L2_+_+
44	NFE2L2_+_(808r)	NFE2L2_+_(512g)	NFE2L2	False	chr10:60140062-60140562	ANK3	0.0596834	0.35534	0.0212079	0.0212079	7.30215	1	0.703568	5.13756	5.13756	NFE2L2_+_+
45	NFE2L2_+_(808r)	NFE2L2_+_(512g)	NFE2L2	False	chr10:60497343-60497843	ANK3	0.0339604	0.437438	0.0148556	0.0148556	7.30215	1	0.703568	5.13756	5.13756	NFE2L2_+_+
46	NFE2L2_+_(808r)	NFE2L2_+_(512g)	NFE2L2	False	chr3:197502-198002	CHL1	0.0319803	0.120476	0.00385287	0.00385287	2.98336	1	0.653759	1.9504	1.9504	NFE2L2_+_+
47	NFE2L2_+_(808r)	NFE2L2_+_(512g)	NFE2L2	False	chr3:195653-196153	CHL1	0.0310037	0.0824582	0.00255651	0.00255651	2.98336	1	0.653759	1.9504	1.9504	NFE2L2_+_+
48	NFE2L2_+_(808r)	NFE2L2_+_(512g)	NFE2L2	False	chr3:243290-243790	CHL1	0.159243	0.42183	0.0671735	0.0671735	2.98336	1	0.653759	1.9504	1.9504	NFE2L2_+_+
49	NFE2L2_+_(808r)	NFE2L2_+_(512g)	NFE2L2	False	chr3:63190-63690	CHL1	0.125935	0.400677	0.0504591	0.0504591	2.98336	1	0.653759	1.9504	1.9504	NFE2L2_+_+
50	NFE2L2_+_(808r)	NFE2L2_+_(512g)	NFE2L2	False	chrX:70289758-70290258	IGBP1	0.208501	0.260414	0.0542966	0.0542966	3.86163	1	0.404063	1.56034	1.56034	NFE2L2_+_+
51	NFE2L2_+_(808r)	NFE2L2_+_(512g)	NFE2L2	False	chr6:20159713-20160213	MBOAT1	0.0988172	0.0630176	0.00622723	0.00622723	1.31143	1	0.455587	0.597472	0.597472	NFE2L2_+_+
52	NFE2L2_+_(808r)	NFE2L2_+_(512g)	NFE2L2	False	chr5:172455656-172456156	SH3PXD2B	0.0461971	0.441619	0.0204015	0.0204015	1.35576	1	0.736857	0.999002	0.999002	NFE2L2_+_+
53	NFE2L2_+_(808r)	NFE2L2_+_(512g)	NFE2L2	False	chr5:172451632-172452132	SH3PXD2B	0.0250487	0.351669	0.00880885	0.00880885	1.35576	1	0.736857	0.999002	0.999002	NFE2L2_+_+
54	NFE2L2_+_(808r)	NFE2L2_+_(512g)	NFE2L2	False	chr5:172419090-172419590	SH3PXD2B	0.0329651	0.538055	0.0177371	0.0177371	1.35576	1	0.736857	0.999002	0.999002	NFE2L2_+_+
55	NFE2L2_+_(808r)	NFE2L2_+_(512g)	NFE2L2	False	chr5:172557155-172557655	SH3PXD2B	0.0209079	0.12031	0.00251543	0.00251543	1.35576	1	0.736857	0.999002	0.999002	NFE2L2_+_+
56	NFE2L2_+_(808r)	NFE2L2_+_(512g)	NFE2L2	False	chr1:169102519-169103019	ATP1B1	0.0482262	0.404741	0.0195191	0.0195191	1.65758	1	0.59193	0.981172	0.981172	NFE2L2_+_+
57	NFE2L2_+_(808r)	NFE2L2_+_(512g)	NFE2L2	False	chr1:169109150-169109650	ATP1B1	0.096693	0.452045	0.0437096	0.0437096	1.65758	1	0.59193	0.981172	0.981172	NFE2L2_+_+
58	NFE2L2_+_(808r)	NFE2L2_+_(512g)	NFE2L2	False	chr1:169004046-169004546	ATP1B1	0.0901192	0.276037	0.0248762	0.0248762	1.65758	1	0.59193	0.981172	0.981172	NFE2L2_+_+
59	NFE2L2_+_(808r)	NFE2L2_+_(512g)	NFE2L2	False	chr1:169109673-169110173	ATP1B1	0.0396303	0.411406	0.0163041	0.0163041	1.65758	1	0.59193	0.981172	0.981172	NFE2L2_+_+
60	NFE2L2_+_(808r)	NFE2L2_+_(512g)	NFE2L2	False	chr1:169146780-169147280	ATP1B1	0.0332504	0.2662	0.00885128	0.00885128	1.65758	1	0.59193	0.981172	0.981172	NFE2L2_+_+
61	NFE2L2_+_(808r)	NFE2L2_+_(512g)	NFE2L2	False	chr20:57838577-57839077	PMEPA1	0.0260448	0.338617	0.00881922	0.00881922	9.13169	1	0.709629	6.48011	6.48011	NFE2L2_+_+
62	NFE2L2_+_(808r)	NFE2L2_+_(512g)	NFE2L2	False	chr20:57582308-57582808	PMEPA1	0.0561717	0.493536	0.0277227	0.0277227	9.13169	1	0.709629	6.48011	6.48011	NFE2L2_+_+
63	NFE2L2_+_(808r)	NFE2L2_+_(512g)	NFE2L2	False	chr5:56058219-56058719	IL6ST	0.0382007	0.218523	0.00834771	0.00834771	6.532	1	0.763589	4.98777	4.98777	NFE2L2_+_+
64	NFE2L2_+_(808r)	NFE2L2_+_(512g)	NFE2L2	False	chr5:55995454-55995954	IL6ST	0.0326968	0.192155	0.00628286	0.00628286	6.532	1	0.763589	4.98777	4.98777	NFE2L2_+_+
65	NFE2L2_+_(808r)	NFE2L2_+_(512g)	NFE2L2	False	chr5:56123682-56124182	IL6ST	0.0299923	0.151912	0.00455617	0.00455617	6.532	1	0.763589	4.98777	4.98777	NFE2L2_+_+
66	NFE2L2_+_(808r)	NFE2L2_+_(512g)	NFE2L2	False	chr1:21901439-21901939	HSPG2	0.120599	0.661556	0.0797833	0.0797833	10.5986	1	0.710944	7.53502	7.53502	NFE2L2_+_+
67	NFE2L2_+_(808r)	NFE2L2_+_(512g)	NFE2L2	False	chr1:21927469-21927969	HSPG2	0.0171093	0.203309	0.00347847	0.00347847	10.5986	1	0.710944	7.53502	7.53502	NFE2L2_+_+
68	NFE2L2_+_(808r)	NFE2L2_+_(512g)	NFE2L2	False	chr1:21930967-21931467	HSPG2	0.0432515	0.236635	0.0102348	0.0102348	10.5986	1	0.710944	7.53502	7.53502	NFE2L2_+_+
69	NFE2L2_+_(808r)	NFE2L2_+_(512g)	NFE2L2	False	chr1:21931585-21932085	HSPG2	0.0279204	0.191189	0.00533807	0.00533807	10.5986	1	0.710944	7.53502	7.53502	NFE2L2_+_+
70	NFE2L2_+_(808r)	NFE2L2_+_(512g)	NFE2L2	False	chr2:73212423-73212923	SFXN5	0.0273439	0.0665758	0.00182044	0.00182044	1.22821	1	0.570058	0.700154	0.700154	NFE2L2_+_+
71	NFE2L2_+_(808r)	NFE2L2_+_(512g)	NFE2L2	False	chr12:131863217-131863717	SFSWAP	0.00725371	0.0577124	0.000418629	0.000418629	2.60177	1	0.677575	1.76289	1.76289	NFE2L2_+_+
72	NFE2L2_+_(808r)	NFE2L2_+_(512g)	NFE2L2	False	chr12:131912476-131912976	SFSWAP	0.0102165	0.0872253	0.000891139	0.000891139	2.60177	1	0.677575	1.76289	1.76289	NFE2L2_+_+
73	NFE2L2_+_(808r)	NFE2L2_+_(512g)	NFE2L2	False	chr12:131854252-131854752	SFSWAP	0.00884869	0.226763	0.00200655	0.00200655	2.60177	1	0.677575	1.76289	1.76289	NFE2L2_+_+
74	NFE2L2_+_(808r)	NFE2L2_+_(512g)	NFE2L2	False	chr12:131615259-131615759	SFSWAP	0.0200891	0.472415	0.0094904	0.0094904	2.60177	1	0.677575	1.76289	1.76289	NFE2L2_+_+
75	NFE2L2_+_(808r)	NFE2L2_+_(512g)	NFE2L2	False	chr16:69179141-69179641	COG8	0.0327744	0.231245	0.00757892	0.00757892	1.02895	1	0.364193	0.374736	0.374736	NFE2L2_+_+
76	NFE2L2_+_(808r)	NFE2L2_+_(512g)	NFE2L2	False	chr16:69396559-69397059	COG8	0.0302521	0.0543757	0.00164498	0.00164498	1.02895	1	0.364193	0.374736	0.374736	NFE2L2_+_+
77	NFE2L2_+_(808r)	NFE2L2_+_(512g)	NFE2L2	False	chr4:89753648-89754148	SNCA	0.224298	0.353831	0.0793636	0.0793636	1.92265	1	0.527781	1.01474	1.01474	NFE2L2_+_+
78	NFE2L2_+_(808r)	NFE2L2_+_(512g)	NFE2L2	False	chr4:89709013-89709513	SNCA	0.102852	0.240355	0.0247209	0.0247209	1.92265	1	0.527781	1.01474	1.01474	NFE2L2_+_+
79	NFE2L2_+_(808r)	NFE2L2_+_(512g)	NFE2L2	False	chr4:112823174-112823674	ANK2	0.0379097	0.146042	0.0055364	0.0055364	7.41934	1	0.672542	4.98982	4.98982	NFE2L2_+_+
80	NFE2L2_+_(808r)	NFE2L2_+_(512g)	NFE2L2	False	chr4:113292520-113293020	ANK2	0.0259575	0.131733	0.00341945	0.00341945	7.41934	1	0.672542	4.98982	4.98982	NFE2L2_+_+
81	NFE2L2_+_(808r)	NFE2L2_+_(512g)	NFE2L2	False	chr15:45307080-45307580	GATM	0.0493878	0.219872	0.010859	0.010859	7.49821	1	0.614197	4.60538	4.60538	NFE2L2_+_+
82	NFE2L2_+_(808r)	NFE2L2_+_(512g)	NFE2L2	False	chr15:45534192-45534692	GATM	0.0392525	0.109993	0.0043175	0.0043175	7.49821	1	0.614197	4.60538	4.60538	NFE2L2_+_+
83	NFE2L2_+_(808r)	NFE2L2_+_(512g)	NFE2L2	False	chr15:45403245-45403745	GATM	0.120844	0.386847	0.0467483	0.0467483	7.49821	1	0.614197	4.60538	4.60538	NFE2L2_+_+
84	NFE2L2_+_(808r)	NFE2L2_+_(512g)	NFE2L2	False	chr15:45372345-45372845	GATM	0.0699935	0.283614	0.0198511	0.0198511	7.49821	1	0.614197	4.60538	4.60538	NFE2L2_+_+
85	NFE2L2_+_(808r)	NFE2L2_+_(512g)	NFE2L2	False	chr19:11096360-11096860	KANK2	0.0387676	0.539726	0.0209239	0.0209239	3.71618	1	0.685634	2.54794	2.54794	NFE2L2_+_+
86	NFE2L2_+_(808r)	NFE2L2_+_(512g)	NFE2L2	False	chr19:11344377-11344877	KANK2	0.0240879	0.108239	0.00260725	0.00260725	3.71618	1	0.685634	2.54794	2.54794	NFE2L2_+_+
87	NFE2L2_+_(808r)	NFE2L2_+_(512g)	NFE2L2	False	chr19:11203269-11203769	KANK2	0.0303525	0.422696	0.0128299	0.0128299	3.71618	1	0.685634	2.54794	2.54794	NFE2L2_+_+
88	NFE2L2_+_(808r)	NFE2L2_+_(512g)	NFE2L2	False	chr16:56617251-56617751	BBS2	0.0548918	0.183025	0.0100465	0.0100465	1.98668	1	0.465206	0.924215	0.924215	NFE2L2_+_+
89	NFE2L2_+_(808r)	NFE2L2_+_(512g)	NFE2L2	False	chr19:35088462-35088962	LGI4	0.0585526	0.44123	0.0258352	0.0258352	8.54463	1	0.599343	5.12117	5.12117	NFE2L2_+_+
90	NFE2L2_+_(808r)	NFE2L2_+_(512g)	NFE2L2	False	chr19:35138213-35138713	LGI4	0.0129811	0.148401	0.00192642	0.00192642	8.54463	1	0.599343	5.12117	5.12117	NFE2L2_+_+
91	NFE2L2_+_(808r)	NFE2L2_+_(512g)	NFE2L2	False	chr10:114347152-114347652	AFAP1L2	0.0309756	0.294958	0.0091365	0.0091365	9.18614	1	0.705218	6.47823	6.47823	NFE2L2_+_+
92	NFE2L2_+_(808r)	NFE2L2_+_(512g)	NFE2L2	False	chr6:75489019-75489519	FILIP1	0.0554438	0.577618	0.0320253	0.0320253	8.81901	1	0.650267	5.73472	5.73472	NFE2L2_+_+
93	NFE2L2_+_(808r)	NFE2L2_+_(512g)	NFE2L2	False	chr6:75170614-75171114	FILIP1	0.0302024	0.52576	0.0158792	0.0158792	8.81901	1	0.650267	5.73472	5.73472	NFE2L2_+_+
94	NFE2L2_+_(808r)	NFE2L2_+_(512g)	NFE2L2	False	chr6:75204121-75204621	FILIP1	0.0201067	0.382627	0.00769337	0.00769337	8.81901	1	0.650267	5.73472	5.73472	NFE2L2_+_+
95	NFE2L2_+_(808r)	NFE2L2_+_(512g)	NFE2L2	False	chr6:75207167-75207667	FILIP1	0.0280804	0.403957	0.0113433	0.0113433	8.81901	1	0.650267	5.73472	5.73472	NFE2L2_+_+
96	NFE2L2_+_(808r)	NFE2L2_+_(512g)	NFE2L2	False	chr11:11995676-11996176	DKK3	0.0137004	0.255259	0.00349714	0.00349714	1.50489	1	0.624531	0.939852	0.939852	NFE2L2_+_+
97	NFE2L2_+_(808r)	NFE2L2_+_(512g)	NFE2L2	False	chr11:12159638-12160138	DKK3	0.0312267	0.0666667	0.00208178	0.00208178	1.50489	1	0.624531	0.939852	0.939852	NFE2L2_+_+
98	NFE2L2_+_(808r)	NFE2L2_+_(512g)	NFE2L2	False	chr11:11968557-11969057	DKK3	0.029471	0.292161	0.00861028	0.00861028	1.50489	1	0.624531	0.939852	0.939852	NFE2L2_+_+
99	NFE2L2_+_(808r)	NFE2L2_+_(512g)	NFE2L2	False	chr7:99267397-99267897	ARPC1B	0.0212993	0.0705407	0.00150247	0.00150247	7.55689	1	0.61815	4.67129	4.67129	NFE2L2_+_+
100	NFE2L2_+_(808r)	NFE2L2_+_(512g)	NFE2L2	False	chr7:99372821-99373321	ARPC1B	0.0239407	0.296839	0.00710652	0.00710652	7.55689	1	0.61815	4.67129	4.67129	NFE2L2_+_+
101	NFE2L2_+_(808r)	NFE2L2_+_(512g)	NFE2L2	False	chr1:115330447-115330947	NGF	0.164993	0.506425	0.0835564	0.0835564	5.16313	1	0.601603	3.10615	3.10615	NFE2L2_+_+
102	NFE2L2_+_(808r)	NFE2L2_+_(512g)	NFE2L2	False	chr1:115230203-115230703	NGF	0.0402367	0.0887618	0.00357148	0.00357148	5.16313	1	0.601603	3.10615	3.10615	NFE2L2_+_+
103	NFE2L2_+_(808r)	NFE2L2_+_(512g)	NFE2L2	False	chr1:115337981-115338481	NGF	0.13837	0.600353	0.0830708	0.0830708	5.16313	1	0.601603	3.10615	3.10615	NFE2L2_+_+
104	NFE2L2_+_(808r)	NFE2L2_+_(512g)	NFE2L2	False	chr6:17868874-17869374	KIF13A	0.0107258	0.159866	0.00171468	0.00171468	0.920147	1	0.71793	0.660601	0.660601	NFE2L2_+_+
105	NFE2L2_+_(808r)	NFE2L2_+_(512g)	NFE2L2	False	chr6:18043151-18043651	KIF13A	0.0332896	0.298422	0.00993433	0.00993433	0.920147	1	0.71793	0.660601	0.660601	NFE2L2_+_+
106	NFE2L2_+_(808r)	NFE2L2_+_(512g)	NFE2L2	False	chr6:17865802-17866302	KIF13A	0.0233855	0.288328	0.00674269	0.00674269	0.920147	1	0.71793	0.660601	0.660601	NFE2L2_+_+
107	NFE2L2_+_(808r)	NFE2L2_+_(512g)	NFE2L2	False	chr1:232562825-232563325	SIPA1L2	0.044441	0.12478	0.00554532	0.00554532	4.7492	1	0.667762	3.17134	3.17134	NFE2L2_+_+
108	NFE2L2_+_(808r)	NFE2L2_+_(512g)	NFE2L2	False	chr1:232551363-232551863	SIPA1L2	0.0998654	0.295147	0.0294749	0.0294749	4.7492	1	0.667762	3.17134	3.17134	NFE2L2_+_+
109	NFE2L2_+_(808r)	NFE2L2_+_(512g)	NFE2L2	False	chr17:20189345-20189845	SPECC1	0.0298411	0.223799	0.00667842	0.00667842	1.50436	1	0.55428	0.833837	0.833837	NFE2L2_+_+
110	NFE2L2_+_(808r)	NFE2L2_+_(512g)	NFE2L2	False	chr17:19957872-19958372	SPECC1	0.0339922	0.291523	0.00990951	0.00990951	1.50436	1	0.55428	0.833837	0.833837	NFE2L2_+_+
111	NFE2L2_+_(808r)	NFE2L2_+_(512g)	NFE2L2	False	chr2:9440306-9440806	ADAM17	0.0137557	0.11806	0.00162399	0.00162399	3.27968	1	0.720197	2.36202	2.36202	NFE2L2_+_+
112	NFE2L2_+_(808r)	NFE2L2_+_(512g)	NFE2L2	False	chr2:9607847-9608347	ADAM17	0.0493232	0.352298	0.0173765	0.0173765	3.27968	1	0.720197	2.36202	2.36202	NFE2L2_+_+
113	NFE2L2_+_(808r)	NFE2L2_+_(512g)	NFE2L2	False	chr2:9594636-9595136	ADAM17	0.015913	0.111748	0.00177824	0.00177824	3.27968	1	0.720197	2.36202	2.36202	NFE2L2_+_+
114	NFE2L2_+_(808r)	NFE2L2_+_(512g)	NFE2L2	False	chr15:67150327-67150827	IQCH	0.0280312	0.087354	0.00244863	0.00244863	1.17203	1	0.304211	0.356544	0.356544	NFE2L2_+_+
115	NFE2L2_+_(808r)	NFE2L2_+_(512g)	NFE2L2	False	chr17:3659500-3660000	SHPK	0.0503449	0.174248	0.00877248	0.00877248	2.14735	1	0.455855	0.978883	0.978883	NFE2L2_+_+
116	NFE2L2_+_(808r)	NFE2L2_+_(512g)	NFE2L2	False	chr17:3502419-3502919	SHPK	0.0449165	0.0894507	0.00401781	0.00401781	2.14735	1	0.455855	0.978883	0.978883	NFE2L2_+_+
117	NFE2L2_+_(808r)	NFE2L2_+_(512g)	NFE2L2	False	chr11:120224817-120225317	ARHGEF12	0.0647203	0.455817	0.0295006	0.0295006	2.15386	1	0.784478	1.68966	1.68966	NFE2L2_+_+
118	NFE2L2_+_(808r)	NFE2L2_+_(512g)	NFE2L2	False	chr22:30159725-30160225	TBC1D10A	0.0477707	0.198765	0.00949514	0.00949514	0.958953	1	0.29922	0.286938	0.286938	NFE2L2_+_+
119	NFE2L2_+_(808r)	NFE2L2_+_(512g)	NFE2L2	False	chr22:30210284-30210784	TBC1D10A	0.0183952	0.166783	0.003068	0.003068	0.958953	1	0.29922	0.286938	0.286938	NFE2L2_+_+
120	NFE2L2_+_(808r)	NFE2L2_+_(512g)	NFE2L2	False	chr17:17352112-17352612	FLCN	0.0565405	0.281205	0.0158995	0.0158995	2.8924	1	0.408947	1.18284	1.18284	NFE2L2_+_+
121	NFE2L2_+_(808r)	NFE2L2_+_(512g)	NFE2L2	False	chr6:42010237-42010737	USP49	0.0284829	0.120487	0.00343183	0.00343183	1.03412	1	0.471076	0.487148	0.487148	NFE2L2_+_+
122	NFE2L2_+_(808r)	NFE2L2_+_(512g)	NFE2L2	False	chr6:41698360-41698860	USP49	0.0222809	0.389396	0.0086761	0.0086761	1.03412	1	0.471076	0.487148	0.487148	NFE2L2_+_+
123	NFE2L2_+_(808r)	NFE2L2_+_(512g)	NFE2L2	False	chr6:41648874-41649374	USP49	0.014392	0.303544	0.0043686	0.0043686	1.03412	1	0.471076	0.487148	0.487148	NFE2L2_+_+
124	NFE2L2_+_(808r)	NFE2L2_+_(512g)	NFE2L2	False	chr19:29675562-29676062	C19orf12	0.0312906	0.181967	0.00569385	0.00569385	1.10809	1	0.583333	0.646386	0.646386	NFE2L2_+_+
125	NFE2L2_+_(808r)	NFE2L2_+_(512g)	NFE2L2	False	chr17:29692086-29692586	GIT1	0.057618	0.25811	0.0148718	0.0148718	7.45013	1	0.616259	4.59121	4.59121	NFE2L2_+_+
126	NFE2L2_+_(808r)	NFE2L2_+_(512g)	NFE2L2	False	chr17:29590980-29591480	GIT1	0.0206144	0.136327	0.00281029	0.00281029	7.45013	1	0.616259	4.59121	4.59121	NFE2L2_+_+
127	NFE2L2_+_(808r)	NFE2L2_+_(512g)	NFE2L2	False	chr6:111552344-111552844	MFSD4B	0.0216073	0.202402	0.00437336	0.00437336	1.3673	1	0.662223	0.905456	0.905456	NFE2L2_+_+
128	NFE2L2_+_(808r)	NFE2L2_+_(512g)	NFE2L2	False	chr6:111559488-111559988	MFSD4B	0.0340975	0.462844	0.0157818	0.0157818	1.3673	1	0.662223	0.905456	0.905456	NFE2L2_+_+
129	NFE2L2_+_(808r)	NFE2L2_+_(512g)	NFE2L2	False	chr6:111573556-111574056	MFSD4B	0.0111496	0.0955754	0.00106562	0.00106562	1.3673	1	0.662223	0.905456	0.905456	NFE2L2_+_+
130	NFE2L2_+_(808r)	NFE2L2_+_(512g)	NFE2L2	False	chr9:106892612-106893112	ZNF462	0.0180819	0.16122	0.00291516	0.00291516	2.15806	1	0.695168	1.50021	1.50021	NFE2L2_+_+
131	NFE2L2_+_(808r)	NFE2L2_+_(512g)	NFE2L2	False	chr6:161229119-161229619	MAP3K4	0.0260642	0.18394	0.00479424	0.00479424	3.55941	1	0.783711	2.78955	2.78955	NFE2L2_+_+
132	NFE2L2_+_(808r)	NFE2L2_+_(512g)	NFE2L2	False	chr6:161198988-161199488	MAP3K4	0.0920356	0.238711	0.0219699	0.0219699	3.55941	1	0.783711	2.78955	2.78955	NFE2L2_+_+
133	NFE2L2_+_(808r)	NFE2L2_+_(512g)	NFE2L2	False	chr10:114684407-114684907	ABLIM1	0.0700238	0.503492	0.0352564	0.0352564	1.30574	1	0.541964	0.707664	0.707664	NFE2L2_+_+
134	NFE2L2_+_(808r)	NFE2L2_+_(512g)	NFE2L2	False	chr10:114374164-114374664	ABLIM1	0.0154154	0.236429	0.00364464	0.00364464	1.30574	1	0.541964	0.707664	0.707664	NFE2L2_+_+
135	NFE2L2_+_(808r)	NFE2L2_+_(512g)	NFE2L2	False	chr10:114347152-114347652	ABLIM1	0.0474796	0.29672	0.0140881	0.0140881	1.30574	1	0.541964	0.707664	0.707664	NFE2L2_+_+
136	NFE2L2_+_(808r)	NFE2L2_+_(512g)	NFE2L2	False	chr9:95077001-95077501	AOPEP	0.0346703	0.453759	0.015732	0.015732	1.13389	1	0.751897	0.852571	0.852571	NFE2L2_+_+
137	NFE2L2_+_(808r)	NFE2L2_+_(512g)	NFE2L2	False	chr9:95090808-95091308	AOPEP	0.0135246	0.22323	0.0030191	0.0030191	1.13389	1	0.751897	0.852571	0.852571	NFE2L2_+_+
138	NFE2L2_+_(808r)	NFE2L2_+_(512g)	NFE2L2	False	chr2:95059016-95059516	MAL	0.0223959	0.213009	0.00477053	0.00477053	5.33346	1	0.528529	2.81889	2.81889	NFE2L2_+_+
139	NFE2L2_+_(808r)	NFE2L2_+_(512g)	NFE2L2	False	chr6:75170614-75171114	TMEM30A	0.0289097	0.137757	0.00398251	0.00398251	0.935579	1	0.737395	0.689891	0.689891	NFE2L2_+_+
140	NFE2L2_+_(808r)	NFE2L2_+_(512g)	NFE2L2	False	chr6:75204121-75204621	TMEM30A	0.0382351	0.0724356	0.00276958	0.00276958	0.935579	1	0.737395	0.689891	0.689891	NFE2L2_+_+
141	NFE2L2_+_(808r)	NFE2L2_+_(512g)	NFE2L2	False	chr5:55602168-55602668	PLPP1	0.0455189	0.245252	0.0111636	0.0111636	2.80884	1	0.620324	1.74239	1.74239	NFE2L2_+_+
142	NFE2L2_+_(808r)	NFE2L2_+_(512g)	NFE2L2	False	chr5:55596942-55597442	PLPP1	0.0804934	0.446775	0.0359624	0.0359624	2.80884	1	0.620324	1.74239	1.74239	NFE2L2_+_+
143	NFE2L2_+_(808r)	NFE2L2_+_(512g)	NFE2L2	False	chr5:55602669-55603169	PLPP1	0.0443645	0.209483	0.00929358	0.00929358	2.80884	1	0.620324	1.74239	1.74239	NFE2L2_+_+
144	NFE2L2_+_(808r)	NFE2L2_+_(512g)	NFE2L2	False	chr15:58666897-58667397	MINDY2	0.067653	0.127385	0.00861799	0.00861799	10.4541	1	0.763311	7.97974	7.97974	NFE2L2_+_+
145	NFE2L2_+_(808r)	NFE2L2_+_(512g)	NFE2L2	False	chrX:13876563-13877063	GPM6B	0.0217699	0.211175	0.00459726	0.00459726	10.7341	1	0.785517	8.43178	8.43178	NFE2L2_+_+
146	NFE2L2_+_(808r)	NFE2L2_+_(512g)	NFE2L2	False	chrX:13764658-13765158	GPM6B	0.00658951	0.142858	0.000941367	0.000941367	10.7341	1	0.785517	8.43178	8.43178	NFE2L2_+_+
147	NFE2L2_+_(808r)	NFE2L2_+_(512g)	NFE2L2	False	chrX:14027427-14027927	GPM6B	0.0919436	0.309854	0.0284891	0.0284891	10.7341	1	0.785517	8.43178	8.43178	NFE2L2_+_+
148	NFE2L2_+_(808r)	NFE2L2_+_(512g)	NFE2L2	False	chrX:13837423-13837923	GPM6B	0.0321103	0.277213	0.00890138	0.00890138	10.7341	1	0.785517	8.43178	8.43178	NFE2L2_+_+
149	NFE2L2_+_(808r)	NFE2L2_+_(512g)	NFE2L2	False	chr3:20067152-20067652	KAT2B	0.0602405	0.0855369	0.00515278	0.00515278	1.16627	1	0.635245	0.740866	0.740866	NFE2L2_+_+
150	NFE2L2_+_(808r)	NFE2L2_+_(512g)	NFE2L2	False	chr3:20141826-20142326	KAT2B	0.0403268	0.174432	0.00703429	0.00703429	1.16627	1	0.635245	0.740866	0.740866	NFE2L2_+_+
151	NFE2L2_+_(808r)	NFE2L2_+_(512g)	NFE2L2	False	chr13:46577816-46578316	RUBCNL	0.0684209	0.33881	0.0231817	0.0231817	2.02083	1	0.32213	0.650969	0.650969	NFE2L2_+_+
152	NFE2L2_+_(808r)	NFE2L2_+_(512g)	NFE2L2	False	chr13:46468972-46469472	RUBCNL	0.108052	0.412585	0.0445806	0.0445806	2.02083	1	0.32213	0.650969	0.650969	NFE2L2_+_+
153	NFE2L2_+_(808r)	NFE2L2_+_(512g)	NFE2L2	False	chr19:15251688-15252188	BRD4	0.0220394	0.0754021	0.00166182	0.00166182	1.52285	1	0.712402	1.08488	1.08488	NFE2L2_+_+
154	NFE2L2_+_(808r)	NFE2L2_+_(512g)	NFE2L2	False	chr19:15250856-15251356	BRD4	0.0160458	0.169372	0.0027177	0.0027177	1.52285	1	0.712402	1.08488	1.08488	NFE2L2_+_+
155	NFE2L2_+_(808r)	NFE2L2_+_(512g)	NFE2L2	False	chr2:172282855-172283355	ITGA6	0.101184	0.39364	0.0398302	0.0398302	7.89721	1	0.719186	5.67956	5.67956	NFE2L2_+_+
156	NFE2L2_+_(808r)	NFE2L2_+_(512g)	NFE2L2	False	chr2:216679598-216680098	IGFBP2	0.046615	0.183768	0.00856634	0.00856634	2.6717	1	0.439155	1.17329	1.17329	NFE2L2_+_+
157	NFE2L2_+_(808r)	NFE2L2_+_(512g)	NFE2L2	False	chr2:216699969-216700469	IGFBP2	0.0557251	0.289445	0.0161294	0.0161294	2.6717	1	0.439155	1.17329	1.17329	NFE2L2_+_+
158	NFE2L2_+_(808r)	NFE2L2_+_(512g)	NFE2L2	False	chr2:216632178-216632678	IGFBP2	0.0406941	0.271578	0.0110516	0.0110516	2.6717	1	0.439155	1.17329	1.17329	NFE2L2_+_+
159	NFE2L2_+_(808r)	NFE2L2_+_(512g)	NFE2L2	False	chr1:62288197-62288697	KANK4	0.0268099	0.460261	0.0123395	0.0123395	2.24311	1	0.368422	0.826411	0.826411	NFE2L2_+_+
160	NFE2L2_+_(808r)	NFE2L2_+_(512g)	NFE2L2	False	chr1:62283314-62283814	KANK4	0.0220938	0.42597	0.00941131	0.00941131	2.24311	1	0.368422	0.826411	0.826411	NFE2L2_+_+
161	NFE2L2_+_(808r)	NFE2L2_+_(512g)	NFE2L2	False	chr21:45894391-45894891	PCBP3	0.0329076	0.286041	0.00941294	0.00941294	10.2854	1	0.640308	6.58582	6.58582	NFE2L2_+_+
162	NFE2L2_+_(808r)	NFE2L2_+_(512g)	NFE2L2	False	chr21:45889890-45890390	PCBP3	0.050212	0.206798	0.0103837	0.0103837	10.2854	1	0.640308	6.58582	6.58582	NFE2L2_+_+
163	NFE2L2_+_(808r)	NFE2L2_+_(512g)	NFE2L2	False	chr13:29743209-29743709	UBL3	0.0381428	0.254534	0.00970864	0.00970864	2.79934	1	0.692195	1.93769	1.93769	NFE2L2_+_+
164	NFE2L2_+_(808r)	NFE2L2_+_(512g)	NFE2L2	False	chr13:29893369-29893869	UBL3	0.0267702	0.301908	0.00808215	0.00808215	2.79934	1	0.692195	1.93769	1.93769	NFE2L2_+_+
165	NFE2L2_+_(808r)	NFE2L2_+_(512g)	NFE2L2	False	chr13:29888370-29888870	UBL3	0.0468649	0.270803	0.0126912	0.0126912	2.79934	1	0.692195	1.93769	1.93769	NFE2L2_+_+
166	NFE2L2_+_(808r)	NFE2L2_+_(512g)	NFE2L2	False	chr7:17481864-17482364	AHR	0.0454688	0.513857	0.0233645	0.0233645	13.1494	1	0.70569	9.27942	9.27942	NFE2L2_+_+
167	NFE2L2_+_(808r)	NFE2L2_+_(512g)	NFE2L2	False	chr7:17140377-17140877	AHR	0.0596069	0.437469	0.0260762	0.0260762	13.1494	1	0.70569	9.27942	9.27942	NFE2L2_+_+
168	NFE2L2_+_(808r)	NFE2L2_+_(512g)	NFE2L2	False	chr7:17478759-17479259	AHR	0.0816828	0.561655	0.0458776	0.0458776	13.1494	1	0.70569	9.27942	9.27942	NFE2L2_+_+
169	NFE2L2_+_(808r)	NFE2L2_+_(512g)	NFE2L2	False	chr5:142841462-142841962	ARHGAP26	0.0612361	0.49727	0.0304509	0.0304509	7.12972	1	0.617666	4.40379	4.40379	NFE2L2_+_+
170	NFE2L2_+_(808r)	NFE2L2_+_(512g)	NFE2L2	False	chr5:142876838-142877338	ARHGAP26	0.017043	0.379148	0.00646183	0.00646183	7.12972	1	0.617666	4.40379	4.40379	NFE2L2_+_+
171	NFE2L2_+_(808r)	NFE2L2_+_(512g)	NFE2L2	False	chr11:11995676-11996176	USP47	0.0227217	0.436205	0.00991133	0.00991133	2.20835	1	0.731832	1.61614	1.61614	NFE2L2_+_+
172	NFE2L2_+_(808r)	NFE2L2_+_(512g)	NFE2L2	False	chr11:11968557-11969057	USP47	0.0591157	0.440243	0.0260253	0.0260253	2.20835	1	0.731832	1.61614	1.61614	NFE2L2_+_+
173	NFE2L2_+_(808r)	NFE2L2_+_(512g)	NFE2L2	False	chr13:40568112-40568612	FOXO1	0.0345359	0.250406	0.00864798	0.00864798	6.08383	1	0.668621	4.06778	4.06778	NFE2L2_+_+
174	NFE2L2_+_(808r)	NFE2L2_+_(512g)	NFE2L2	False	chr13:40377722-40378222	FOXO1	0.030078	0.122826	0.00369437	0.00369437	6.08383	1	0.668621	4.06778	4.06778	NFE2L2_+_+
175	NFE2L2_+_(808r)	NFE2L2_+_(512g)	NFE2L2	False	chr6:128827966-128828466	LAMA2	0.0745868	0.376174	0.0280576	0.0280576	7.73106	1	0.692778	5.3559	5.3559	NFE2L2_+_+
176	NFE2L2_+_(808r)	NFE2L2_+_(512g)	NFE2L2	False	chr6:129501381-129501881	LAMA2	0.134393	0.699312	0.0939829	0.0939829	7.73106	1	0.692778	5.3559	5.3559	NFE2L2_+_+
177	NFE2L2_+_(808r)	NFE2L2_+_(512g)	NFE2L2	False	chr3:64684582-64685082	ADAMTS9	0.102255	0.552653	0.0565117	0.0565117	1.32344	1	0.737748	0.976368	0.976368	NFE2L2_+_+
178	NFE2L2_+_(808r)	NFE2L2_+_(512g)	NFE2L2	False	chr3:64815204-64815704	ADAMTS9	0.0587331	0.326184	0.0191578	0.0191578	1.32344	1	0.737748	0.976368	0.976368	NFE2L2_+_+
179	NFE2L2_+_(808r)	NFE2L2_+_(512g)	NFE2L2	False	chr3:64410112-64410612	ADAMTS9	0.0292887	0.210812	0.00617442	0.00617442	1.32344	1	0.737748	0.976368	0.976368	NFE2L2_+_+
180	NFE2L2_+_(808r)	NFE2L2_+_(512g)	NFE2L2	False	chr11:12999304-12999804	TEAD1	0.0403783	0.267776	0.0108123	0.0108123	5.81212	1	0.795269	4.6222	4.6222	NFE2L2_+_+
181	NFE2L2_+_(808r)	NFE2L2_+_(512g)	NFE2L2	False	chr11:12824074-12824574	TEAD1	0.0419275	0.263539	0.0110495	0.0110495	5.81212	1	0.795269	4.6222	4.6222	NFE2L2_+_+
182	NFE2L2_+_(808r)	NFE2L2_+_(512g)	NFE2L2	False	chr11:12765375-12765875	TEAD1	0.048468	0.459416	0.022267	0.022267	5.81212	1	0.795269	4.6222	4.6222	NFE2L2_+_+
183	NFE2L2_+_(808r)	NFE2L2_+_(512g)	NFE2L2	False	chr18:34659558-34660058	DTNA	0.0352114	0.184279	0.00648873	0.00648873	3.59806	1	0.592047	2.13022	2.13022	NFE2L2_+_+
184	NFE2L2_+_(808r)	NFE2L2_+_(512g)	NFE2L2	False	chr18:34979040-34979540	DTNA	0.0494215	0.291751	0.0144188	0.0144188	3.59806	1	0.592047	2.13022	2.13022	NFE2L2_+_+
185	NFE2L2_+_(808r)	NFE2L2_+_(512g)	NFE2L2	False	chr1:12595111-12595611	DHRS3	0.0364741	0.551649	0.0201209	0.0201209	2.36319	1	0.65527	1.54853	1.54853	NFE2L2_+_+
186	NFE2L2_+_(808r)	NFE2L2_+_(512g)	NFE2L2	False	chr1:12539930-12540430	DHRS3	0.0326261	0.518075	0.0169028	0.0169028	2.36319	1	0.65527	1.54853	1.54853	NFE2L2_+_+
187	NFE2L2_+_(808r)	NFE2L2_+_(512g)	NFE2L2	False	chr1:12601892-12602392	DHRS3	0.0240458	0.52925	0.0127263	0.0127263	2.36319	1	0.65527	1.54853	1.54853	NFE2L2_+_+
188	NFE2L2_+_(808r)	NFE2L2_+_(512g)	NFE2L2	False	chr1:12505181-12505681	DHRS3	0.0477507	0.317891	0.0151795	0.0151795	2.36319	1	0.65527	1.54853	1.54853	NFE2L2_+_+
189	NFE2L2_+_(808r)	NFE2L2_+_(512g)	NFE2L2	False	chr15:101088730-101089230	CHSY1	0.0456167	0.379236	0.0172995	0.0172995	1.10906	1	0.668648	0.741572	0.741572	NFE2L2_+_+
190	NFE2L2_+_(808r)	NFE2L2_+_(512g)	NFE2L2	False	chr15:101064395-101064895	CHSY1	0.0367231	0.344068	0.0126352	0.0126352	1.10906	1	0.668648	0.741572	0.741572	NFE2L2_+_+
191	NFE2L2_+_(808r)	NFE2L2_+_(512g)	NFE2L2	False	chr13:49299132-49299632	CAB39L	0.0361961	0.166656	0.00603231	0.00603231	1.58615	1	0.569895	0.90394	0.90394	NFE2L2_+_+
192	NFE2L2_+_(808r)	NFE2L2_+_(512g)	NFE2L2	False	chr4:82493954-82494454	ENOPH1	0.0307449	0.0564652	0.00173602	0.00173602	2.8825	1	0.587631	1.69385	1.69385	NFE2L2_+_+
193	NFE2L2_+_(808r)	NFE2L2_+_(512g)	NFE2L2	False	chr19:41225382-41225882	AXL	0.0734052	0.474267	0.0348136	0.0348136	12.2053	1	0.556777	6.79564	6.79564	NFE2L2_+_+
194	NFE2L2_+_(808r)	NFE2L2_+_(512g)	NFE2L2	False	chr17:47267198-47267698	ITGB3	0.132029	0.414373	0.0547092	0.0547092	3.86062	1	0.633714	2.44653	2.44653	NFE2L2_+_+
195	NFE2L2_+_(808r)	NFE2L2_+_(512g)	NFE2L2	False	chr17:47275465-47275965	ITGB3	0.057384	0.156933	0.00900544	0.00900544	3.86062	1	0.633714	2.44653	2.44653	NFE2L2_+_+
196	NFE2L2_+_(808r)	NFE2L2_+_(512g)	NFE2L2	False	chr11:83033981-83034481	PRCP	0.0455912	0.0902111	0.00411283	0.00411283	4.41381	1	0.337567	1.48996	1.48996	NFE2L2_+_+
197	NFE2L2_+_(808r)	NFE2L2_+_(512g)	NFE2L2	False	chr11:82841965-82842465	PRCP	0.0410369	0.0913318	0.00374798	0.00374798	4.41381	1	0.337567	1.48996	1.48996	NFE2L2_+_+
198	NFE2L2_+_(808r)	NFE2L2_+_(512g)	NFE2L2	False	chr11:83025134-83025634	PRCP	0.0218039	0.137742	0.00300331	0.00300331	4.41381	1	0.337567	1.48996	1.48996	NFE2L2_+_+
199	NFE2L2_+_(808r)	NFE2L2_+_(512g)	NFE2L2	False	chr10:126348373-126348873	C10orf90	0.0894309	0.442359	0.0395605	0.0395605	5.99378	1	0.461215	2.76442	2.76442	NFE2L2_+_+
200	NFE2L2_+_(808r)	NFE2L2_+_(512g)	NFE2L2	False	chr10:126663180-126663680	C10orf90	0.116763	0.567529	0.0662663	0.0662663	5.99378	1	0.461215	2.76442	2.76442	NFE2L2_+_+
201	NFE2L2_+_(808r)	NFE2L2_+_(512g)	NFE2L2	False	chr10:126397915-126398415	C10orf90	0.0459833	0.434346	0.0199727	0.0199727	5.99378	1	0.461215	2.76442	2.76442	NFE2L2_+_+
202	NFE2L2_+_(808r)	NFE2L2_+_(512g)	NFE2L2	False	chr10:126373095-126373595	C10orf90	0.0230622	0.33506	0.00772724	0.00772724	5.99378	1	0.461215	2.76442	2.76442	NFE2L2_+_+
203	NFE2L2_+_(808r)	NFE2L2_+_(512g)	NFE2L2	False	chr22:31343221-31343721	RNF185	0.0144167	0.101752	0.00146693	0.00146693	1.53702	1	0.565058	0.868507	0.868507	NFE2L2_+_+
204	NFE2L2_+_(808r)	NFE2L2_+_(512g)	NFE2L2	False	chr6:149170770-149171270	TAB2	0.0329843	0.152719	0.00503731	0.00503731	2.83324	1	0.819827	2.32276	2.32276	NFE2L2_+_+
205	NFE2L2_+_(808r)	NFE2L2_+_(512g)	NFE2L2	False	chr17:64965735-64966235	GNA13	0.0234983	0.236704	0.00556215	0.00556215	3.23896	1	0.638121	2.06685	2.06685	NFE2L2_+_+
206	NFE2L2_+_(808r)	NFE2L2_+_(512g)	NFE2L2	False	chrX:107731888-107732388	MID2	0.127689	0.0766811	0.00979132	0.00979132	6.56811	1	0.447332	2.93812	2.93812	NFE2L2_+_+
207	NFE2L2_+_(808r)	NFE2L2_+_(512g)	NFE2L2	False	chrX:107676682-107677182	MID2	0.0680227	0.155479	0.0105761	0.0105761	6.56811	1	0.447332	2.93812	2.93812	NFE2L2_+_+
208	NFE2L2_+_(808r)	NFE2L2_+_(512g)	NFE2L2	False	chr17:81025075-81025575	AATK	0.031913	0.676957	0.0216037	0.0216037	11.592	1	0.643796	7.4629	7.4629	NFE2L2_+_+
209	NFE2L2_+_(808r)	NFE2L2_+_(512g)	NFE2L2	False	chr17:81125618-81126118	AATK	0.0527354	0.770527	0.0406341	0.0406341	11.592	1	0.643796	7.4629	7.4629	NFE2L2_+_+
210	NFE2L2_+_(808r)	NFE2L2_+_(512g)	NFE2L2	False	chr17:81133221-81133721	AATK	0.0357063	0.652618	0.0233026	0.0233026	11.592	1	0.643796	7.4629	7.4629	NFE2L2_+_+
211	NFE2L2_+_(808r)	NFE2L2_+_(512g)	NFE2L2	False	chr12:108838302-108838802	SSH1	0.0556694	0.35914	0.0199931	0.0199931	1.42499	1	0.741154	1.05614	1.05614	NFE2L2_+_+
212	NFE2L2_+_(808r)	NFE2L2_+_(512g)	NFE2L2	False	chr12:108804621-108805121	SSH1	0.0194272	0.252919	0.00491351	0.00491351	1.42499	1	0.741154	1.05614	1.05614	NFE2L2_+_+
213	NFE2L2_+_(808r)	NFE2L2_+_(512g)	NFE2L2	False	chr12:108644075-108644575	SSH1	0.0396243	0.260973	0.0103409	0.0103409	1.42499	1	0.741154	1.05614	1.05614	NFE2L2_+_+
214	NFE2L2_+_(808r)	NFE2L2_+_(512g)	NFE2L2	False	chr16:9127529-9128029	C16orf72	0.0376484	0.0563015	0.00211967	0.00211967	2.45748	1	0.640536	1.5741	1.5741	NFE2L2_+_+
215	NFE2L2_+_(808r)	NFE2L2_+_(512g)	NFE2L2	False	chr16:9047701-9048201	C16orf72	0.0345482	0.0533278	0.00184238	0.00184238	2.45748	1	0.640536	1.5741	1.5741	NFE2L2_+_+
216	NFE2L2_+_(808r)	NFE2L2_+_(512g)	NFE2L2	False	chr7:77181246-77181746	GSAP	0.0504265	0.17452	0.00880043	0.00880043	6.38122	1	0.465579	2.97096	2.97096	NFE2L2_+_+
217	NFE2L2_+_(808r)	NFE2L2_+_(512g)	NFE2L2	False	chr7:77226214-77226714	GSAP	0.0501921	0.227118	0.0113995	0.0113995	6.38122	1	0.465579	2.97096	2.97096	NFE2L2_+_+
218	NFE2L2_+_(808r)	NFE2L2_+_(512g)	NFE2L2	False	chr13:109654967-109655467	IRS2	0.0605637	0.153695	0.00930836	0.00930836	2.93181	1	0.562895	1.6503	1.6503	NFE2L2_+_+
219	NFE2L2_+_(808r)	NFE2L2_+_(512g)	NFE2L2	False	chr20:61185912-61186412	CDH4	0.0442249	0.361809	0.016001	0.016001	11.7432	1	0.558745	6.56145	6.56145	NFE2L2_+_+
220	NFE2L2_+_(808r)	NFE2L2_+_(512g)	NFE2L2	False	chr20:61537532-61538032	CDH4	0.0377536	0.452303	0.0170761	0.0170761	11.7432	1	0.558745	6.56145	6.56145	NFE2L2_+_+
221	NFE2L2_+_(808r)	NFE2L2_+_(512g)	NFE2L2	False	chr20:61640153-61640653	CDH4	0.0286137	0.352637	0.0100903	0.0100903	11.7432	1	0.558745	6.56145	6.56145	NFE2L2_+_+
222	NFE2L2_+_(808r)	NFE2L2_+_(512g)	NFE2L2	False	chr20:61414253-61414753	CDH4	0.0207287	0.375702	0.00778782	0.00778782	11.7432	1	0.558745	6.56145	6.56145	NFE2L2_+_+
223	NFE2L2_+_(808r)	NFE2L2_+_(512g)	NFE2L2	False	chr20:61487998-61488498	CDH4	0.0456051	0.554403	0.0252836	0.0252836	11.7432	1	0.558745	6.56145	6.56145	NFE2L2_+_+
224	NFE2L2_+_(808r)	NFE2L2_+_(512g)	NFE2L2	False	chr20:61437215-61437715	CDH4	0.0280376	0.521435	0.0146198	0.0146198	11.7432	1	0.558745	6.56145	6.56145	NFE2L2_+_+
225	NFE2L2_+_(808r)	NFE2L2_+_(512g)	NFE2L2	False	chr17:66466982-66467482	PRKCA	0.0411589	0.413719	0.0170282	0.0170282	2.75085	1	0.610402	1.67912	1.67912	NFE2L2_+_+
226	NFE2L2_+_(808r)	NFE2L2_+_(512g)	NFE2L2	False	chr11:48081111-48081611	PTPRJ	0.0880234	0.62192	0.0547435	0.0547435	1.90476	1	0.452284	0.861492	0.861492	NFE2L2_+_+
227	NFE2L2_+_(808r)	NFE2L2_+_(512g)	NFE2L2	False	chr14:35085398-35085898	PPP2R3C	0.0357627	0.0960673	0.00343562	0.00343562	1.6886	1	0.546886	0.92347	0.92347	NFE2L2_+_+
228	NFE2L2_+_(808r)	NFE2L2_+_(512g)	NFE2L2	False	chr5:58922643-58923143	PDE4D	0.0178069	0.397591	0.00707984	0.00707984	4.15104	1	0.76114	3.15952	3.15952	NFE2L2_+_+
229	NFE2L2_+_(808r)	NFE2L2_+_(512g)	NFE2L2	False	chr5:138955111-138955611	CTNNA1	0.0185235	0.310052	0.00574324	0.00574324	4.26752	1	0.815147	3.47865	3.47865	NFE2L2_+_+
230	NFE2L2_+_(808r)	NFE2L2_+_(512g)	NFE2L2	False	chr5:138654494-138654994	CTNNA1	0.0459376	0.423748	0.019466	0.019466	4.26752	1	0.815147	3.47865	3.47865	NFE2L2_+_+
231	NFE2L2_+_(808r)	NFE2L2_+_(512g)	NFE2L2	False	chr5:138974130-138974630	CTNNA1	0.0321824	0.504204	0.0162265	0.0162265	4.26752	1	0.815147	3.47865	3.47865	NFE2L2_+_+
232	NFE2L2_+_(808r)	NFE2L2_+_(512g)	NFE2L2	False	chr4:139740326-139740826	SETD7	0.0862558	0.314639	0.0271395	0.0271395	2.51554	1	0.580968	1.46145	1.46145	NFE2L2_+_+
233	NFE2L2_+_(808r)	NFE2L2_+_(512g)	NFE2L2	False	chr2:177165117-177165617	NFE2L2	0.0981816	0.354596	0.0348148	0.0348148	20.6422	1	1	20.6422	20.6422	NFE2L2_+_+
234	NFE2L2_+_(808r)	NFE2L2_+_(512g)	NFE2L2	False	chr7:158818346-158818846	ESYT2	0.0883468	0.403672	0.0356631	0.0356631	1.01403	1	0.659111	0.668358	0.668358	NFE2L2_+_+
235	NFE2L2_+_(808r)	NFE2L2_+_(512g)	NFE2L2	False	chr6:56370554-56371054	DST	0.051288	0.420891	0.0215867	0.0215867	1.74414	1	0.723048	1.2611	1.2611	NFE2L2_+_+
236	NFE2L2_+_(808r)	NFE2L2_+_(512g)	NFE2L2	False	chr6:56525327-56525827	DST	0.018531	0.274527	0.00508726	0.00508726	1.74414	1	0.723048	1.2611	1.2611	NFE2L2_+_+
237	NFE2L2_+_(808r)	NFE2L2_+_(512g)	NFE2L2	False	chr6:7692010-7692510	BMP6	0.0954595	0.291555	0.0278317	0.0278317	4.46453	1	0.386373	1.72498	1.72498	NFE2L2_+_+
238	NFE2L2_+_(808r)	NFE2L2_+_(512g)	NFE2L2	False	chr6:7805883-7806383	BMP6	0.033955	0.16513	0.00560698	0.00560698	4.46453	1	0.386373	1.72498	1.72498	NFE2L2_+_+
239	NFE2L2_+_(808r)	NFE2L2_+_(512g)	NFE2L2	False	chr8:64745615-64746115	CYP7B1	0.0347389	0.152507	0.00529794	0.00529794	2.94053	1	0.657903	1.93458	1.93458	NFE2L2_+_+
240	NFE2L2_+_(808r)	NFE2L2_+_(512g)	NFE2L2	False	chr8:64841631-64842131	CYP7B1	0.213304	0.536119	0.114356	0.114356	2.94053	1	0.657903	1.93458	1.93458	NFE2L2_+_+
241	NFE2L2_+_(808r)	NFE2L2_+_(512g)	NFE2L2	False	chr8:64577293-64577793	CYP7B1	0.14353	0.489389	0.0702423	0.0702423	2.94053	1	0.657903	1.93458	1.93458	NFE2L2_+_+
242	NFE2L2_+_(808r)	NFE2L2_+_(512g)	NFE2L2	False	chr8:64576061-64576561	CYP7B1	0.0405762	0.182791	0.00741698	0.00741698	2.94053	1	0.657903	1.93458	1.93458	NFE2L2_+_+
243	NFE2L2_+_(808r)	NFE2L2_+_(512g)	NFE2L2	False	chr3:111717472-111717972	PHLDB2	0.0403347	0.481365	0.0194157	0.0194157	5.59976	1	0.655226	3.66911	3.66911	NFE2L2_+_+
244	NFE2L2_+_(808r)	NFE2L2_+_(512g)	NFE2L2	False	chr3:112020435-112020935	PHLDB2	0.0201842	0.182505	0.00368371	0.00368371	5.59976	1	0.655226	3.66911	3.66911	NFE2L2_+_+
245	NFE2L2_+_(808r)	NFE2L2_+_(512g)	NFE2L2	False	chr19:17348714-17349214	SLC27A1	0.0289059	0.19098	0.00552045	0.00552045	1.40259	1	0.472611	0.662881	0.662881	NFE2L2_+_+
246	NFE2L2_+_(808r)	NFE2L2_+_(512g)	NFE2L2	False	chr11:32827135-32827635	PRRG4	0.112346	0.332969	0.0374078	0.0374078	8.51868	1	0.566068	4.82215	4.82215	NFE2L2_+_+
247	NFE2L2_+_(808r)	NFE2L2_+_(512g)	NFE2L2	False	chr4:151205199-151205699	PRSS48	0.0608552	0.163261	0.00993529	0.00993529	4.18971	1	0.4808	2.01441	2.01441	NFE2L2_+_+
248	NFE2L2_+_(808r)	NFE2L2_+_(512g)	NFE2L2	False	chr4:151358187-151358687	PRSS48	0.0533788	0.259777	0.0138666	0.0138666	4.18971	1	0.4808	2.01441	2.01441	NFE2L2_+_+
249	NFE2L2_+_(808r)	NFE2L2_+_(512g)	NFE2L2	False	chr4:151227689-151228189	PRSS48	0.0559317	0.276193	0.015448	0.015448	4.18971	1	0.4808	2.01441	2.01441	NFE2L2_+_+
250	NFE2L2_+_(808r)	NFE2L2_+_(512g)	NFE2L2	False	chr4:151324626-151325126	PRSS48	0.0501554	0.0685436	0.00343783	0.00343783	4.18971	1	0.4808	2.01441	2.01441	NFE2L2_+_+
251	NFE2L2_+_(808r)	NFE2L2_+_(512g)	NFE2L2	False	chr15:80317394-80317894	CTXND1	0.0346111	0.277967	0.00962072	0.00962072	12.2194	1	0.685131	8.37193	8.37193	NFE2L2_+_+
252	NFE2L2_+_(808r)	NFE2L2_+_(512g)	NFE2L2	False	chr2:219289509-219290009	DNAJB2	0.028916	0.0709582	0.00205183	0.00205183	0.930136	1	0.300868	0.279848	0.279848	NFE2L2_+_+
253	NFE2L2_+_(808r)	NFE2L2_+_(512g)	NFE2L2	False	chr2:219298618-219299118	DNAJB2	0.0173153	0.136875	0.00237003	0.00237003	0.930136	1	0.300868	0.279848	0.279848	NFE2L2_+_+
254	NFE2L2_+_(808r)	NFE2L2_+_(512g)	NFE2L2	False	chr10:11725107-11725607	PROSER2	0.0756846	0.36881	0.0279132	0.0279132	1.74065	1	0.425788	0.741149	0.741149	NFE2L2_+_+
255	NFE2L2_+_(808r)	NFE2L2_+_(512g)	NFE2L2	False	chr10:11875763-11876263	PROSER2	0.0301597	0.104459	0.00315044	0.00315044	1.74065	1	0.425788	0.741149	0.741149	NFE2L2_+_+
256	NFE2L2_+_(808r)	NFE2L2_+_(512g)	NFE2L2	False	chr10:11713453-11713953	PROSER2	0.0448503	0.207664	0.0093138	0.0093138	1.74065	1	0.425788	0.741149	0.741149	NFE2L2_+_+
257	NFE2L2_+_(808r)	NFE2L2_+_(512g)	NFE2L2	False	chr10:103696370-103696870	SH3PXD2A	0.0536245	0.571998	0.0306731	0.0306731	16.8895	1	0.786352	13.2811	13.2811	NFE2L2_+_+
258	NFE2L2_+_(808r)	NFE2L2_+_(512g)	NFE2L2	False	chr10:103732965-103733465	SH3PXD2A	0.0290953	0.129944	0.00378074	0.00378074	16.8895	1	0.786352	13.2811	13.2811	NFE2L2_+_+
259	NFE2L2_+_(808r)	NFE2L2_+_(512g)	NFE2L2	False	chr10:103757672-103758172	SH3PXD2A	0.0263179	0.521297	0.0137194	0.0137194	16.8895	1	0.786352	13.2811	13.2811	NFE2L2_+_+
260	NFE2L2_+_(808r)	NFE2L2_+_(512g)	NFE2L2	False	chr10:103715423-103715923	SH3PXD2A	0.0398885	0.545856	0.0217734	0.0217734	16.8895	1	0.786352	13.2811	13.2811	NFE2L2_+_+
261	NFE2L2_+_(808r)	NFE2L2_+_(512g)	NFE2L2	False	chr10:103636345-103636845	SH3PXD2A	0.0183026	0.538645	0.0098586	0.0098586	16.8895	1	0.786352	13.2811	13.2811	NFE2L2_+_+
262	NFE2L2_+_(808r)	NFE2L2_+_(512g)	NFE2L2	False	chr14:22819099-22819599	LRP10	0.0199022	0.224958	0.00447716	0.00447716	1.37292	1	0.361985	0.496978	0.496978	NFE2L2_+_+
263	NFE2L2_+_(808r)	NFE2L2_+_(512g)	NFE2L2	False	chr14:22850908-22851408	LRP10	0.0296224	0.25171	0.00745625	0.00745625	1.37292	1	0.361985	0.496978	0.496978	NFE2L2_+_+
264	NFE2L2_+_(808r)	NFE2L2_+_(512g)	NFE2L2	False	chr14:22848298-22848798	LRP10	0.0311685	0.1566	0.004881	0.004881	1.37292	1	0.361985	0.496978	0.496978	NFE2L2_+_+
265	NFE2L2_+_(808r)	NFE2L2_+_(512g)	NFE2L2	False	chr19:45456171-45456671	OPA3	0.045959	0.221535	0.0101815	0.0101815	5.53052	1	0.51794	2.86448	2.86448	NFE2L2_+_+
266	NFE2L2_+_(808r)	NFE2L2_+_(512g)	NFE2L2	False	chr19:48719677-48720177	PLEKHA4	0.0119664	0.0911449	0.00109068	0.00109068	2.21711	1	0.705511	1.5642	1.5642	NFE2L2_+_+
267	NFE2L2_+_(808r)	NFE2L2_+_(512g)	NFE2L2	False	chr19:48875088-48875588	PLEKHA4	0.104033	0.556036	0.057846	0.057846	2.21711	1	0.705511	1.5642	1.5642	NFE2L2_+_+
268	NFE2L2_+_(808r)	NFE2L2_+_(512g)	NFE2L2	False	chr5:157535507-157536007	ADAM19	0.0627467	0.348179	0.0218471	0.0218471	3.82312	1	0.687577	2.62869	2.62869	NFE2L2_+_+
269	NFE2L2_+_(808r)	NFE2L2_+_(512g)	NFE2L2	False	chr5:157253410-157253910	ADAM19	0.052255	0.227318	0.0118785	0.0118785	3.82312	1	0.687577	2.62869	2.62869	NFE2L2_+_+
270	NFE2L2_+_(808r)	NFE2L2_+_(512g)	NFE2L2	False	chr2:25291074-25291574	DNMT3A	0.0164409	0.3448	0.00566883	0.00566883	1.17295	1	0.662137	0.776654	0.776654	NFE2L2_+_+
271	NFE2L2_+_(808r)	NFE2L2_+_(512g)	NFE2L2	False	chr17:19317210-19317710	EPN2	0.042611	0.20732	0.00883412	0.00883412	1.74219	1	0.586456	1.02172	1.02172	NFE2L2_+_+
272	NFE2L2_+_(808r)	NFE2L2_+_(512g)	NFE2L2	False	chr17:19386432-19386932	EPN2	0.0573071	0.446377	0.0255806	0.0255806	1.74219	1	0.586456	1.02172	1.02172	NFE2L2_+_+
273	NFE2L2_+_(808r)	NFE2L2_+_(512g)	NFE2L2	False	chr17:19384724-19385224	EPN2	0.0449879	0.41589	0.01871	0.01871	1.74219	1	0.586456	1.02172	1.02172	NFE2L2_+_+
274	NFE2L2_+_(808r)	NFE2L2_+_(512g)	NFE2L2	False	chr17:19387551-19388051	EPN2	0.0318343	0.336276	0.0107051	0.0107051	1.74219	1	0.586456	1.02172	1.02172	NFE2L2_+_+
275	NFE2L2_+_(808r)	NFE2L2_+_(512g)	NFE2L2	False	chr17:3502419-3502919	ASPA	0.0516282	0.0666738	0.00344225	0.00344225	2.84087	1	0.554437	1.57509	1.57509	NFE2L2_+_+
276	NFE2L2_+_(808r)	NFE2L2_+_(512g)	NFE2L2	False	chr17:3528821-3529321	ASPA	0.0923073	0.336494	0.0310608	0.0310608	2.84087	1	0.554437	1.57509	1.57509	NFE2L2_+_+
277	NFE2L2_+_(808r)	NFE2L2_+_(512g)	NFE2L2	False	chr16:89921620-89922120	TCF25	0.0108527	0.157371	0.0017079	0.0017079	0.916829	1	0.752962	0.690338	0.690338	NFE2L2_+_+
278	NFE2L2_+_(808r)	NFE2L2_+_(512g)	NFE2L2	False	chr2:156320372-156320872	NR4A2	0.0333041	0.357568	0.0119085	0.0119085	7.60105	1	0.658382	5.0044	5.0044	NFE2L2_+_+
279	NFE2L2_+_(808r)	NFE2L2_+_(512g)	NFE2L2	False	chr5:61525759-61526259	ZSWIM6	0.0242248	0.139791	0.00338642	0.00338642	2.026	1	0.724121	1.46707	1.46707	NFE2L2_+_+
280	NFE2L2_+_(808r)	NFE2L2_+_(512g)	NFE2L2	False	chr5:61245859-61246359	ZSWIM6	0.0683589	0.384209	0.0262641	0.0262641	2.026	1	0.724121	1.46707	1.46707	NFE2L2_+_+
281	NFE2L2_+_(808r)	NFE2L2_+_(512g)	NFE2L2	False	chr5:61330212-61330712	ZSWIM6	0.0377245	0.398406	0.0150297	0.0150297	2.026	1	0.724121	1.46707	1.46707	NFE2L2_+_+
282	NFE2L2_+_(808r)	NFE2L2_+_(512g)	NFE2L2	False	chr5:61252246-61252746	ZSWIM6	0.0641128	0.315444	0.020224	0.020224	2.026	1	0.724121	1.46707	1.46707	NFE2L2_+_+
283	NFE2L2_+_(808r)	NFE2L2_+_(512g)	NFE2L2	False	chr10:126041759-126042259	DHX32	0.106744	0.225321	0.0240518	0.0240518	5.94208	1	0.624342	3.70989	3.70989	NFE2L2_+_+
284	NFE2L2_+_(808r)	NFE2L2_+_(512g)	NFE2L2	False	chr21:33976535-33977035	ITSN1	0.0178455	0.295007	0.00526455	0.00526455	2.52063	1	0.773555	1.94984	1.94984	NFE2L2_+_+
285	NFE2L2_+_(808r)	NFE2L2_+_(512g)	NFE2L2	False	chr21:33844287-33844787	ITSN1	0.0336828	0.142156	0.00478822	0.00478822	2.52063	1	0.773555	1.94984	1.94984	NFE2L2_+_+
286	NFE2L2_+_(808r)	NFE2L2_+_(512g)	NFE2L2	False	chr5:151699090-151699590	SPARC	0.0704392	0.234349	0.0165074	0.0165074	10.6729	1	0.572286	6.10797	6.10797	NFE2L2_+_+
287	NFE2L2_+_(808r)	NFE2L2_+_(512g)	NFE2L2	False	chr5:151739841-151740341	SPARC	0.028958	0.284964	0.00825198	0.00825198	10.6729	1	0.572286	6.10797	6.10797	NFE2L2_+_+
288	NFE2L2_+_(808r)	NFE2L2_+_(512g)	NFE2L2	False	chr3:11590797-11591297	VGLL4	0.0349581	0.0969933	0.0033907	0.0033907	5.2374	1	0.800063	4.19025	4.19025	NFE2L2_+_+
289	NFE2L2_+_(808r)	NFE2L2_+_(512g)	NFE2L2	False	chr3:11568485-11568985	VGLL4	0.0201001	0.242283	0.00486992	0.00486992	5.2374	1	0.800063	4.19025	4.19025	NFE2L2_+_+
290	NFE2L2_+_(808r)	NFE2L2_+_(512g)	NFE2L2	False	chr3:11453262-11453762	VGLL4	0.0156929	0.551894	0.00866082	0.00866082	5.2374	1	0.800063	4.19025	4.19025	NFE2L2_+_+
291	NFE2L2_+_(808r)	NFE2L2_+_(512g)	NFE2L2	False	chr17:81133221-81133721	CEP131	0.0119561	0.0620215	0.000741537	0.000741537	2.30089	1	0.373717	0.859884	0.859884	NFE2L2_+_+
292	NFE2L2_+_(808r)	NFE2L2_+_(512g)	NFE2L2	False	chr17:81329496-81329996	CEP131	0.0135366	0.207211	0.00280493	0.00280493	2.30089	1	0.373717	0.859884	0.859884	NFE2L2_+_+
293	NFE2L2_+_(808r)	NFE2L2_+_(512g)	NFE2L2	False	chr17:81119042-81119542	CEP131	0.0214275	0.25706	0.00550814	0.00550814	2.30089	1	0.373717	0.859884	0.859884	NFE2L2_+_+
294	NFE2L2_+_(808r)	NFE2L2_+_(512g)	NFE2L2	False	chr20:36943411-36943911	SAMHD1	0.056227	0.371989	0.0209158	0.0209158	8.88742	1	0.712424	6.33161	6.33161	NFE2L2_+_+
295	NFE2L2_+_(808r)	NFE2L2_+_(512g)	NFE2L2	False	chr17:40101134-40101634	THRA	0.0212797	0.349287	0.0074327	0.0074327	2.21231	1	0.536958	1.18792	1.18792	NFE2L2_+_+
296	NFE2L2_+_(808r)	NFE2L2_+_(512g)	NFE2L2	False	chr17:40114553-40115053	THRA	0.0475418	0.372714	0.0177195	0.0177195	2.21231	1	0.536958	1.18792	1.18792	NFE2L2_+_+
297	NFE2L2_+_(808r)	NFE2L2_+_(512g)	NFE2L2	False	chr15:44194430-44194930	FRMD5	0.0576958	0.465663	0.0268668	0.0268668	1.17318	1	0.646209	0.758119	0.758119	NFE2L2_+_+
298	NFE2L2_+_(808r)	NFE2L2_+_(512g)	NFE2L2	False	chr15:43913332-43913832	FRMD5	0.0575105	0.532164	0.030605	0.030605	1.17318	1	0.646209	0.758119	0.758119	NFE2L2_+_+
299	NFE2L2_+_(808r)	NFE2L2_+_(512g)	NFE2L2	False	chr15:44287734-44288234	FRMD5	0.0525612	0.112543	0.00591538	0.00591538	1.17318	1	0.646209	0.758119	0.758119	NFE2L2_+_+
300	NFE2L2_+_(808r)	NFE2L2_+_(512g)	NFE2L2	False	chr1:162022561-162023061	NOS1AP	0.0471898	0.218687	0.0103198	0.0103198	1.49732	1	0.63979	0.957969	0.957969	NFE2L2_+_+
301	NFE2L2_+_(808r)	NFE2L2_+_(512g)	NFE2L2	False	chr1:161962438-161962938	NOS1AP	0.0101462	0.197455	0.00200343	0.00200343	1.49732	1	0.63979	0.957969	0.957969	NFE2L2_+_+
302	NFE2L2_+_(808r)	NFE2L2_+_(512g)	NFE2L2	False	chr5:38147978-38148478	EGFLAM	0.0585409	0.41449	0.0242646	0.0242646	1.61863	1	0.573136	0.927694	0.927694	NFE2L2_+_+
303	NFE2L2_+_(808r)	NFE2L2_+_(512g)	NFE2L2	False	chr5:38237716-38238216	EGFLAM	0.042147	0.333398	0.0140517	0.0140517	1.61863	1	0.573136	0.927694	0.927694	NFE2L2_+_+
304	NFE2L2_+_(808r)	NFE2L2_+_(512g)	NFE2L2	False	chr14:93744107-93744607	PRIMA1	0.107305	0.537883	0.0577175	0.0577175	4.38672	1	0.610335	2.67737	2.67737	NFE2L2_+_+
305	NFE2L2_+_(808r)	NFE2L2_+_(512g)	NFE2L2	False	chr14:93926137-93926637	PRIMA1	0.0449843	0.221603	0.00996864	0.00996864	4.38672	1	0.610335	2.67737	2.67737	NFE2L2_+_+
306	NFE2L2_+_(808r)	NFE2L2_+_(512g)	NFE2L2	False	chr14:93759779-93760279	PRIMA1	0.0901394	0.492771	0.0444181	0.0444181	4.38672	1	0.610335	2.67737	2.67737	NFE2L2_+_+
307	NFE2L2_+_(808r)	NFE2L2_+_(512g)	NFE2L2	False	chr14:93737522-93738022	PRIMA1	0.0660611	0.41579	0.0274675	0.0274675	4.38672	1	0.610335	2.67737	2.67737	NFE2L2_+_+
308	NFE2L2_+_(808r)	NFE2L2_+_(512g)	NFE2L2	False	chr14:93753114-93753614	PRIMA1	0.0646845	0.500793	0.0323936	0.0323936	4.38672	1	0.610335	2.67737	2.67737	NFE2L2_+_+
309	NFE2L2_+_(808r)	NFE2L2_+_(512g)	NFE2L2	False	chr3:33722707-33723207	CLASP2	0.0366704	0.124411	0.00456219	0.00456219	12.4646	1	0.799038	9.9597	9.9597	NFE2L2_+_+
310	NFE2L2_+_(808r)	NFE2L2_+_(512g)	NFE2L2	False	chr8:118009014-118009514	EXT1	0.0474685	0.36384	0.0172709	0.0172709	0.892815	1	0.692527	0.618298	0.618298	NFE2L2_+_+
311	NFE2L2_+_(808r)	NFE2L2_+_(512g)	NFE2L2	False	chr2:50606975-50607475	NRXN1	0.0628953	0.452057	0.0284323	0.0284323	10.28	1	0.518317	5.32829	5.32829	NFE2L2_+_+
312	NFE2L2_+_(808r)	NFE2L2_+_(512g)	NFE2L2	False	chr2:51103173-51103673	NRXN1	0.133129	0.571524	0.0760866	0.0760866	10.28	1	0.518317	5.32829	5.32829	NFE2L2_+_+
313	NFE2L2_+_(808r)	NFE2L2_+_(512g)	NFE2L2	False	chr2:50991570-50992070	NRXN1	0.236968	0.675407	0.16005	0.16005	10.28	1	0.518317	5.32829	5.32829	NFE2L2_+_+
314	NFE2L2_+_(808r)	NFE2L2_+_(512g)	NFE2L2	False	chr2:77552906-77553406	LRRTM4	0.278421	0.489748	0.136356	0.136356	5.92366	1	0.651624	3.86	3.86	NFE2L2_+_+
315	NFE2L2_+_(808r)	NFE2L2_+_(512g)	NFE2L2	False	chr2:166454053-166454553	SCN7A	0.14087	0.534744	0.0753291	0.0753291	7.47871	1	0.675178	5.04946	5.04946	NFE2L2_+_+
316	NFE2L2_+_(808r)	NFE2L2_+_(512g)	NFE2L2	False	chr16:24116762-24117262	PRKCB	0.134613	0.0684643	0.00921616	0.00921616	1.40658	1	0.372815	0.524395	0.524395	NFE2L2_+_+
317	NFE2L2_+_(808r)	NFE2L2_+_(512g)	NFE2L2	False	chr6:148566263-148566763	SASH1	0.0235702	0.236645	0.00557779	0.00557779	1.43498	1	0.656695	0.942348	0.942348	NFE2L2_+_+
318	NFE2L2_+_(808r)	NFE2L2_+_(512g)	NFE2L2	False	chr6:148225829-148226329	SASH1	0.0205333	0.260555	0.00535006	0.00535006	1.43498	1	0.656695	0.942348	0.942348	NFE2L2_+_+
319	NFE2L2_+_(808r)	NFE2L2_+_(512g)	NFE2L2	False	chr1:10975647-10976147	EXOSC10	0.0294747	0.185028	0.00545365	0.00545365	1.93375	1	0.597354	1.15513	1.15513	NFE2L2_+_+
320	NFE2L2_+_(808r)	NFE2L2_+_(512g)	NFE2L2	False	chr10:106960754-106961254	SORCS1	0.0550772	0.560057	0.0308464	0.0308464	5.79256	1	0.607145	3.51693	3.51693	NFE2L2_+_+
321	NFE2L2_+_(808r)	NFE2L2_+_(512g)	NFE2L2	False	chr10:107215556-107216056	SORCS1	0.0494828	0.450358	0.0222849	0.0222849	5.79256	1	0.607145	3.51693	3.51693	NFE2L2_+_+
322	NFE2L2_+_(808r)	NFE2L2_+_(512g)	NFE2L2	False	chr10:106971393-106971893	SORCS1	0.0646265	0.48573	0.031391	0.031391	5.79256	1	0.607145	3.51693	3.51693	NFE2L2_+_+
323	NFE2L2_+_(808r)	NFE2L2_+_(512g)	NFE2L2	False	chr10:106705536-106706036	SORCS1	0.0380208	0.407124	0.0154792	0.0154792	5.79256	1	0.607145	3.51693	3.51693	NFE2L2_+_+
324	NFE2L2_+_(808r)	NFE2L2_+_(512g)	NFE2L2	False	chr3:194005019-194005519	HES1	0.0270963	0.200501	0.00543283	0.00543283	6.20415	1	0.461571	2.86365	2.86365	NFE2L2_+_+
325	NFE2L2_+_(808r)	NFE2L2_+_(512g)	NFE2L2	False	chr11:94769872-94770372	PIWIL4	0.0531731	0.220131	0.011705	0.011705	4.06439	1	0.54388	2.21054	2.21054	NFE2L2_+_+
326	NFE2L2_+_(808r)	NFE2L2_+_(512g)	NFE2L2	False	chr11:94602673-94603173	PIWIL4	0.0237439	0.0600867	0.00142669	0.00142669	4.06439	1	0.54388	2.21054	2.21054	NFE2L2_+_+
327	NFE2L2_+_(808r)	NFE2L2_+_(512g)	NFE2L2	False	chr21:33380542-33381042	IL10RB	0.029705	0.101719	0.00302157	0.00302157	1.14879	1	0.52321	0.601056	0.601056	NFE2L2_+_+
328	NFE2L2_+_(808r)	NFE2L2_+_(512g)	NFE2L2	False	chr12:131852575-131853075	MMP17	0.0286316	0.474666	0.0135904	0.0135904	2.09233	1	0.443099	0.927109	0.927109	NFE2L2_+_+
329	NFE2L2_+_(808r)	NFE2L2_+_(512g)	NFE2L2	False	chr12:131854252-131854752	MMP17	0.0394674	0.51224	0.0202168	0.0202168	2.09233	1	0.443099	0.927109	0.927109	NFE2L2_+_+
330	NFE2L2_+_(808r)	NFE2L2_+_(512g)	NFE2L2	False	chr12:131784290-131784790	MMP17	0.0379405	0.213446	0.00809823	0.00809823	2.09233	1	0.443099	0.927109	0.927109	NFE2L2_+_+
331	NFE2L2_+_(808r)	NFE2L2_+_(512g)	NFE2L2	False	chr12:131860395-131860895	MMP17	0.0721015	0.478595	0.0345074	0.0345074	2.09233	1	0.443099	0.927109	0.927109	NFE2L2_+_+
332	NFE2L2_+_(808r)	NFE2L2_+_(512g)	NFE2L2	False	chr12:48194863-48195363	ZNF641	0.0883218	0.219991	0.01943	0.01943	4.52471	1	0.493518	2.23302	2.23302	NFE2L2_+_+
333	NFE2L2_+_(808r)	NFE2L2_+_(512g)	NFE2L2	False	chr12:48394724-48395224	ZNF641	0.0421187	0.0834786	0.003516	0.003516	4.52471	1	0.493518	2.23302	2.23302	NFE2L2_+_+
334	NFE2L2_+_(808r)	NFE2L2_+_(512g)	NFE2L2	False	chr6:32166686-32167186	EGFL8	0.0392416	0.542288	0.0212803	0.0212803	3.53323	1	0.588631	2.07977	2.07977	NFE2L2_+_+
335	NFE2L2_+_(808r)	NFE2L2_+_(512g)	NFE2L2	False	chr6:32047130-32047630	EGFL8	0.037327	0.0871601	0.00325343	0.00325343	3.53323	1	0.588631	2.07977	2.07977	NFE2L2_+_+
336	NFE2L2_+_(808r)	NFE2L2_+_(512g)	NFE2L2	False	chr19:4131029-4131529	PIAS4	0.0160932	0.0518428	0.000834315	0.000834315	3.30605	1	0.613616	2.02864	2.02864	NFE2L2_+_+
337	NFE2L2_+_(808r)	NFE2L2_+_(512g)	NFE2L2	False	chr19:4064296-4064796	PIAS4	0.0215319	0.326033	0.00702011	0.00702011	3.30605	1	0.613616	2.02864	2.02864	NFE2L2_+_+
338	NFE2L2_+_(808r)	NFE2L2_+_(512g)	NFE2L2	False	chr4:98522552-98523052	RAP1GDS1	0.144846	0.358636	0.0519471	0.0519471	13.0109	1	0.703173	9.14893	9.14893	NFE2L2_+_+
339	NFE2L2_+_(808r)	NFE2L2_+_(512g)	NFE2L2	False	chr4:98293467-98293967	RAP1GDS1	0.0304366	0.0811791	0.00247081	0.00247081	13.0109	1	0.703173	9.14893	9.14893	NFE2L2_+_+
340	NFE2L2_+_(808r)	NFE2L2_+_(512g)	NFE2L2	False	chr15:60399903-60400403	ANXA2	0.0469003	0.3328	0.0156084	0.0156084	7.99248	1	0.681387	5.44597	5.44597	NFE2L2_+_+
341	NFE2L2_+_(808r)	NFE2L2_+_(512g)	NFE2L2	False	chr15:60371234-60371734	ANXA2	0.0376567	0.466251	0.0175575	0.0175575	7.99248	1	0.681387	5.44597	5.44597	NFE2L2_+_+
342	NFE2L2_+_(808r)	NFE2L2_+_(512g)	NFE2L2	False	chr15:60396827-60397327	ANXA2	0.0394971	0.427682	0.0168922	0.0168922	7.99248	1	0.681387	5.44597	5.44597	NFE2L2_+_+
343	NFE2L2_+_(808r)	NFE2L2_+_(512g)	NFE2L2	False	chr15:60390982-60391482	ANXA2	0.0282526	0.102403	0.00289314	0.00289314	7.99248	1	0.681387	5.44597	5.44597	NFE2L2_+_+
344	NFE2L2_+_(808r)	NFE2L2_+_(512g)	NFE2L2	False	chr15:60393045-60393545	ANXA2	0.104287	0.63747	0.0664796	0.0664796	7.99248	1	0.681387	5.44597	5.44597	NFE2L2_+_+
345	NFE2L2_+_(808r)	NFE2L2_+_(512g)	NFE2L2	False	chr19:30849156-30849656	ZNF536	0.0558586	0.539958	0.0301613	0.0301613	6.60977	1	0.663076	4.38278	4.38278	NFE2L2_+_+
346	NFE2L2_+_(808r)	NFE2L2_+_(512g)	NFE2L2	False	chr19:30136739-30137239	ZNF536	0.0235633	0.408096	0.00961609	0.00961609	6.60977	1	0.663076	4.38278	4.38278	NFE2L2_+_+
347	NFE2L2_+_(808r)	NFE2L2_+_(512g)	NFE2L2	False	chr19:30083675-30084175	ZNF536	0.0431502	0.520973	0.0224801	0.0224801	6.60977	1	0.663076	4.38278	4.38278	NFE2L2_+_+
348	NFE2L2_+_(808r)	NFE2L2_+_(512g)	NFE2L2	False	chr20:60063012-60063512	CDH26	0.0466796	0.0805982	0.00376229	0.00376229	4.79264	1	0.309954	1.48549	1.48549	NFE2L2_+_+
349	NFE2L2_+_(808r)	NFE2L2_+_(512g)	NFE2L2	False	chr12:118136462-118136962	WSB2	0.0428278	0.182105	0.00779917	0.00779917	5.96584	1	0.48099	2.86951	2.86951	NFE2L2_+_+
350	NFE2L2_+_(808r)	NFE2L2_+_(512g)	NFE2L2	False	chr12:118120767-118121267	WSB2	0.0447829	0.0944766	0.00423094	0.00423094	5.96584	1	0.48099	2.86951	2.86951	NFE2L2_+_+
351	NFE2L2_+_(808r)	NFE2L2_+_(512g)	NFE2L2	False	chr12:118103133-118103633	WSB2	0.0737279	0.244961	0.0180605	0.0180605	5.96584	1	0.48099	2.86951	2.86951	NFE2L2_+_+
352	NFE2L2_+_(808r)	NFE2L2_+_(512g)	NFE2L2	False	chr14:100341410-100341910	SLC25A29	0.0627139	0.0908233	0.00569589	0.00569589	6.21506	1	0.538988	3.34984	3.34984	NFE2L2_+_+
353	NFE2L2_+_(808r)	NFE2L2_+_(512g)	NFE2L2	False	chr8:101108390-101108890	ZNF706	0.0458857	0.12791	0.00586926	0.00586926	1.62557	1	0.53917	0.876462	0.876462	NFE2L2_+_+
354	NFE2L2_+_(808r)	NFE2L2_+_(512g)	NFE2L2	False	chr8:101126414-101126914	ZNF706	0.0212098	0.193724	0.00410885	0.00410885	1.62557	1	0.53917	0.876462	0.876462	NFE2L2_+_+
355	NFE2L2_+_(808r)	NFE2L2_+_(512g)	NFE2L2	False	chr1:172322334-172322834	DNM3	0.0587243	0.506852	0.0297645	0.0297645	2.6537	1	0.730609	1.93881	1.93881	NFE2L2_+_+
356	NFE2L2_+_(808r)	NFE2L2_+_(512g)	NFE2L2	False	chr1:171881323-171881823	DNM3	0.0675096	0.46846	0.0316256	0.0316256	2.6537	1	0.730609	1.93881	1.93881	NFE2L2_+_+
357	NFE2L2_+_(808r)	NFE2L2_+_(512g)	NFE2L2	False	chr3:173403317-173403817	NLGN1	0.0456492	0.29406	0.0134236	0.0134236	1.53028	1	0.553625	0.8472	0.8472	NFE2L2_+_+
358	NFE2L2_+_(808r)	NFE2L2_+_(512g)	NFE2L2	False	chr3:173869676-173870176	NLGN1	0.0453237	0.354644	0.0160738	0.0160738	1.53028	1	0.553625	0.8472	0.8472	NFE2L2_+_+
359	NFE2L2_+_(808r)	NFE2L2_+_(512g)	NFE2L2	False	chr2:62589583-62590083	EHBP1	0.111692	0.287236	0.032082	0.032082	5.15196	1	0.774228	3.98879	3.98879	NFE2L2_+_+
360	NFE2L2_+_(808r)	NFE2L2_+_(512g)	NFE2L2	False	chr17:40114553-40115053	MSL1	0.0231266	0.371493	0.00859137	0.00859137	3.34676	1	0.72199	2.41632	2.41632	NFE2L2_+_+
361	NFE2L2_+_(808r)	NFE2L2_+_(512g)	NFE2L2	False	chr17:40101134-40101634	MSL1	0.0353667	0.30182	0.0106744	0.0106744	3.34676	1	0.72199	2.41632	2.41632	NFE2L2_+_+
362	NFE2L2_+_(808r)	NFE2L2_+_(512g)	NFE2L2	False	chr3:15768908-15769408	BTD	0.0417661	0.221091	0.0092341	0.0092341	4.62759	1	0.695255	3.21735	3.21735	NFE2L2_+_+
363	NFE2L2_+_(808r)	NFE2L2_+_(512g)	NFE2L2	False	chr3:15797001-15797501	BTD	0.0600513	0.258218	0.0155063	0.0155063	4.62759	1	0.695255	3.21735	3.21735	NFE2L2_+_+
364	NFE2L2_+_(808r)	NFE2L2_+_(512g)	NFE2L2	False	chr3:15646803-15647303	BTD	0.0669621	0.320829	0.0214834	0.0214834	4.62759	1	0.695255	3.21735	3.21735	NFE2L2_+_+
365	NFE2L2_+_(808r)	NFE2L2_+_(512g)	NFE2L2	False	chr3:140505133-140505633	CLSTN2	0.130921	0.631762	0.0827107	0.0827107	6.23815	1	0.603841	3.76685	3.76685	NFE2L2_+_+
366	NFE2L2_+_(808r)	NFE2L2_+_(512g)	NFE2L2	False	chr3:140186283-140186783	CLSTN2	0.104107	0.28822	0.0300058	0.0300058	6.23815	1	0.603841	3.76685	3.76685	NFE2L2_+_+
367	NFE2L2_+_(808r)	NFE2L2_+_(512g)	NFE2L2	False	chr15:52261723-52262223	MYO5A	0.111814	0.225317	0.0251937	0.0251937	1.40637	1	0.40914	0.575401	0.575401	NFE2L2_+_+
368	NFE2L2_+_(808r)	NFE2L2_+_(512g)	NFE2L2	False	chr15:52295651-52296151	MYO5A	0.0195582	0.239396	0.00468215	0.00468215	1.40637	1	0.40914	0.575401	0.575401	NFE2L2_+_+
369	NFE2L2_+_(808r)	NFE2L2_+_(512g)	NFE2L2	False	chr1:111228357-111228857	DRAM2	0.14841	0.269257	0.0399606	0.0399606	1.69547	1	0.483598	0.819927	0.819927	NFE2L2_+_+
370	NFE2L2_+_(808r)	NFE2L2_+_(512g)	NFE2L2	False	chr8:30157481-30157981	LEPROTL1	0.0273851	0.183772	0.00503261	0.00503261	2.15439	1	0.513595	1.10649	1.10649	NFE2L2_+_+
371	NFE2L2_+_(808r)	NFE2L2_+_(512g)	NFE2L2	False	chr8:30280152-30280652	LEPROTL1	0.0550069	0.103591	0.00569822	0.00569822	2.15439	1	0.513595	1.10649	1.10649	NFE2L2_+_+
372	NFE2L2_+_(808r)	NFE2L2_+_(512g)	NFE2L2	False	chr1:183039089-183039589	LAMC1	0.0415407	0.450425	0.018711	0.018711	16.4578	1	0.762037	12.5414	12.5414	NFE2L2_+_+
373	NFE2L2_+_(808r)	NFE2L2_+_(512g)	NFE2L2	False	chr18:34979040-34979540	MAPRE2	0.0516388	0.404742	0.0209004	0.0209004	2.48271	1	0.673613	1.67238	1.67238	NFE2L2_+_+
374	NFE2L2_+_(808r)	NFE2L2_+_(512g)	NFE2L2	False	chr8:144647461-144647961	ARHGAP39	0.0387695	0.225249	0.00873278	0.00873278	9.32799	1	0.663534	6.18944	6.18944	NFE2L2_+_+
375	NFE2L2_+_(808r)	NFE2L2_+_(512g)	NFE2L2	False	chr8:144646691-144647191	ARHGAP39	0.04869	0.290216	0.0141306	0.0141306	9.32799	1	0.663534	6.18944	6.18944	NFE2L2_+_+
376	NFE2L2_+_(808r)	NFE2L2_+_(512g)	NFE2L2	False	chr9:128080980-128081480	SLC25A25	0.0216326	0.0537074	0.00116183	0.00116183	0.891618	1	0.426112	0.379929	0.379929	NFE2L2_+_+
377	NFE2L2_+_(808r)	NFE2L2_+_(512g)	NFE2L2	False	chr9:128192785-128193285	SLC25A25	0.0355028	0.287798	0.0102176	0.0102176	0.891618	1	0.426112	0.379929	0.379929	NFE2L2_+_+
378	NFE2L2_+_(808r)	NFE2L2_+_(512g)	NFE2L2	False	chr4:158171082-158171582	GASK1B	0.0593547	0.276514	0.0164124	0.0164124	13.5333	1	0.690495	9.34465	9.34465	NFE2L2_+_+
379	NFE2L2_+_(808r)	NFE2L2_+_(512g)	NFE2L2	False	chr4:157992010-157992510	GASK1B	0.0373684	0.461246	0.0172361	0.0172361	13.5333	1	0.690495	9.34465	9.34465	NFE2L2_+_+
380	NFE2L2_+_(808r)	NFE2L2_+_(512g)	NFE2L2	False	chr4:158161496-158161996	GASK1B	0.0586489	0.448248	0.0262893	0.0262893	13.5333	1	0.690495	9.34465	9.34465	NFE2L2_+_+
381	NFE2L2_+_(808r)	NFE2L2_+_(512g)	NFE2L2	False	chr4:158121181-158121681	GASK1B	0.0894081	0.38899	0.0347789	0.0347789	13.5333	1	0.690495	9.34465	9.34465	NFE2L2_+_+
382	NFE2L2_+_(808r)	NFE2L2_+_(512g)	NFE2L2	False	chr16:79651351-79651851	MAF	0.130654	0.414425	0.0541462	0.0541462	2.88776	1	0.638841	1.84482	1.84482	NFE2L2_+_+
383	NFE2L2_+_(808r)	NFE2L2_+_(512g)	NFE2L2	False	chr16:8863672-8864172	PMM2	0.0319102	0.126104	0.00402399	0.00402399	1.21561	1	0.656293	0.797798	0.797798	NFE2L2_+_+
384	NFE2L2_+_(808r)	NFE2L2_+_(512g)	NFE2L2	False	chr11:133480737-133481237	OPCML	0.0302095	0.111498	0.00336831	0.00336831	3.07347	1	0.374782	1.15188	1.15188	NFE2L2_+_+
385	NFE2L2_+_(808r)	NFE2L2_+_(512g)	NFE2L2	False	chr6:36333686-36334186	BRPF3	0.0388563	0.230659	0.00896253	0.00896253	1.99344	1	0.55414	1.10464	1.10464	NFE2L2_+_+
386	NFE2L2_+_(808r)	NFE2L2_+_(512g)	NFE2L2	False	chr16:75591093-75591593	TERF2IP	0.0558335	0.374405	0.0209043	0.0209043	11.7978	1	0.702864	8.29223	8.29223	NFE2L2_+_+
387	NFE2L2_+_(808r)	NFE2L2_+_(512g)	NFE2L2	False	chr7:149262351-149262851	ZNF398	0.0120618	0.130124	0.00156953	0.00156953	2.16891	1	0.519487	1.12672	1.12672	NFE2L2_+_+
388	NFE2L2_+_(808r)	NFE2L2_+_(512g)	NFE2L2	False	chrX:153766239-153766739	L1CAM	0.0266525	0.297467	0.00792823	0.00792823	4.53744	1	0.624168	2.83212	2.83212	NFE2L2_+_+
389	NFE2L2_+_(808r)	NFE2L2_+_(512g)	NFE2L2	False	chrX:153909012-153909512	L1CAM	0.0543156	0.276842	0.0150368	0.0150368	4.53744	1	0.624168	2.83212	2.83212	NFE2L2_+_+
390	NFE2L2_+_(808r)	NFE2L2_+_(512g)	NFE2L2	False	chrX:153780728-153781228	L1CAM	0.0244664	0.181337	0.00443667	0.00443667	4.53744	1	0.624168	2.83212	2.83212	NFE2L2_+_+
391	NFE2L2_+_(808r)	NFE2L2_+_(512g)	NFE2L2	False	chrX:153882040-153882540	L1CAM	0.0172483	0.298802	0.00515383	0.00515383	4.53744	1	0.624168	2.83212	2.83212	NFE2L2_+_+
392	NFE2L2_+_(808r)	NFE2L2_+_(512g)	NFE2L2	False	chr12:110073506-110074006	C12orf76	0.0644842	0.290423	0.0187277	0.0187277	7.12227	1	0.533844	3.80218	3.80218	NFE2L2_+_+
393	NFE2L2_+_(808r)	NFE2L2_+_(512g)	NFE2L2	False	chr7:44768010-44768510	ZMIZ2	0.0683765	0.254287	0.0173872	0.0173872	1.86439	1	0.466451	0.869645	0.869645	NFE2L2_+_+
394	NFE2L2_+_(808r)	NFE2L2_+_(512g)	NFE2L2	False	chr7:44894892-44895392	ZMIZ2	0.0161747	0.0521661	0.000843773	0.000843773	1.86439	1	0.466451	0.869645	0.869645	NFE2L2_+_+
395	NFE2L2_+_(808r)	NFE2L2_+_(512g)	NFE2L2	False	chr9:124812394-124812894	NR6A1	0.0557848	0.096685	0.00539356	0.00539356	1.0178	1	0.603869	0.614617	0.614617	NFE2L2_+_+
396	NFE2L2_+_(808r)	NFE2L2_+_(512g)	NFE2L2	False	chr12:124088208-124088708	CCDC92	0.0311524	0.152726	0.00475777	0.00475777	1.00885	1	0.611723	0.617137	0.617137	NFE2L2_+_+
397	NFE2L2_+_(808r)	NFE2L2_+_(512g)	NFE2L2	False	chr12:123895423-123895923	CCDC92	0.0298104	0.0676832	0.00201767	0.00201767	1.00885	1	0.611723	0.617137	0.617137	NFE2L2_+_+
398	NFE2L2_+_(808r)	NFE2L2_+_(512g)	NFE2L2	False	chr1:21927469-21927969	USP48	0.0302788	0.473827	0.0143469	0.0143469	1.88747	1	0.734648	1.38663	1.38663	NFE2L2_+_+
399	NFE2L2_+_(808r)	NFE2L2_+_(512g)	NFE2L2	False	chr4:151227689-151228189	SH3D19	0.0468879	0.520993	0.0244282	0.0244282	8.4066	1	0.763273	6.41653	6.41653	NFE2L2_+_+
400	NFE2L2_+_(808r)	NFE2L2_+_(512g)	NFE2L2	False	chr4:151358187-151358687	SH3D19	0.0371923	0.366667	0.0136372	0.0136372	8.4066	1	0.763273	6.41653	6.41653	NFE2L2_+_+
401	NFE2L2_+_(808r)	NFE2L2_+_(512g)	NFE2L2	False	chr4:151205199-151205699	SH3D19	0.0383384	0.281662	0.0107985	0.0107985	8.4066	1	0.763273	6.41653	6.41653	NFE2L2_+_+
402	NFE2L2_+_(808r)	NFE2L2_+_(512g)	NFE2L2	False	chr5:147208067-147208567	STK32A	0.0308717	0.114765	0.00354298	0.00354298	1.10502	1	0.338621	0.374183	0.374183	NFE2L2_+_+
403	NFE2L2_+_(808r)	NFE2L2_+_(512g)	NFE2L2	False	chr1:1426540-1427040	VWA1	0.060835	0.316653	0.0192636	0.0192636	4.49329	1	0.488934	2.19693	2.19693	NFE2L2_+_+
404	NFE2L2_+_(808r)	NFE2L2_+_(512g)	NFE2L2	False	chr1:1433130-1433630	VWA1	0.0677803	0.264262	0.0179118	0.0179118	4.49329	1	0.488934	2.19693	2.19693	NFE2L2_+_+
405	NFE2L2_+_(808r)	NFE2L2_+_(512g)	NFE2L2	False	chr5:52864332-52864832	ITGA1	0.0302292	0.175406	0.00530239	0.00530239	5.36805	1	0.549529	2.9499	2.9499	NFE2L2_+_+
406	NFE2L2_+_(808r)	NFE2L2_+_(512g)	NFE2L2	False	chr5:52840127-52840627	ITGA1	0.124176	0.556106	0.0690548	0.0690548	5.36805	1	0.549529	2.9499	2.9499	NFE2L2_+_+
407	NFE2L2_+_(808r)	NFE2L2_+_(512g)	NFE2L2	False	chr5:52830590-52831090	ITGA1	0.0561452	0.525023	0.0294775	0.0294775	5.36805	1	0.549529	2.9499	2.9499	NFE2L2_+_+
408	NFE2L2_+_(808r)	NFE2L2_+_(512g)	NFE2L2	False	chr17:76681779-76682279	AC015802.6	0.0197421	0.268154	0.00529393	0.00529393	0.982661	1	0.588224	0.578025	0.578025	NFE2L2_+_+
409	NFE2L2_+_(808r)	NFE2L2_+_(512g)	NFE2L2	False	chr17:76709091-76709591	AC015802.6	0.0527367	0.22185	0.0116997	0.0116997	0.982661	1	0.588224	0.578025	0.578025	NFE2L2_+_+
410	NFE2L2_+_(808r)	NFE2L2_+_(512g)	NFE2L2	False	chr12:64691696-64692196	GNS	0.0427394	0.26093	0.011152	0.011152	6.36392	1	0.533378	3.39438	3.39438	NFE2L2_+_+
411	NFE2L2_+_(808r)	NFE2L2_+_(512g)	NFE2L2	False	chr12:100576635-100577135	ANO4	0.038347	0.0821056	0.0031485	0.0031485	1.84755	1	0.244509	0.451744	0.451744	NFE2L2_+_+
412	NFE2L2_+_(808r)	NFE2L2_+_(512g)	NFE2L2	False	chr12:101051990-101052490	ANO4	0.0932623	0.149748	0.0139659	0.0139659	1.84755	1	0.244509	0.451744	0.451744	NFE2L2_+_+
413	NFE2L2_+_(808r)	NFE2L2_+_(512g)	NFE2L2	False	chr22:39283368-39283868	CBX7	0.0566241	0.103514	0.00586139	0.00586139	3.08237	1	0.341013	1.05113	1.05113	NFE2L2_+_+
414	NFE2L2_+_(808r)	NFE2L2_+_(512g)	NFE2L2	False	chr22:39284201-39284701	CBX7	0.0177841	0.105345	0.00187345	0.00187345	3.08237	1	0.341013	1.05113	1.05113	NFE2L2_+_+
415	NFE2L2_+_(808r)	NFE2L2_+_(512g)	NFE2L2	False	chr22:39292482-39292982	CBX7	0.0288196	0.0938865	0.00270577	0.00270577	3.08237	1	0.341013	1.05113	1.05113	NFE2L2_+_+
416	NFE2L2_+_(808r)	NFE2L2_+_(512g)	NFE2L2	False	chr3:186964964-186965464	ST6GAL1	0.0932995	0.352472	0.0328854	0.0328854	1.54256	1	0.525398	0.810458	0.810458	NFE2L2_+_+
417	NFE2L2_+_(808r)	NFE2L2_+_(512g)	NFE2L2	False	chr20:4719929-4720429	PRNP	0.114312	0.0980653	0.01121	0.01121	14.6293	1	0.669391	9.7927	9.7927	NFE2L2_+_+
418	NFE2L2_+_(808r)	NFE2L2_+_(512g)	NFE2L2	False	chr20:4601579-4602079	PRNP	0.0763233	0.225834	0.0172364	0.0172364	14.6293	1	0.669391	9.7927	9.7927	NFE2L2_+_+
419	NFE2L2_+_(808r)	NFE2L2_+_(512g)	NFE2L2	False	chr2:144431249-144431749	GTDC1	0.0245109	0.286037	0.00701101	0.00701101	1.34014	1	0.726544	0.973669	0.973669	NFE2L2_+_+
420	NFE2L2_+_(808r)	NFE2L2_+_(512g)	NFE2L2	False	chr4:142379282-142379782	INPP4B	0.0512245	0.408727	0.0209368	0.0209368	3.60581	1	0.528737	1.90653	1.90653	NFE2L2_+_+
421	NFE2L2_+_(808r)	NFE2L2_+_(512g)	NFE2L2	False	chr4:142293483-142293983	INPP4B	0.0526732	0.376783	0.0198464	0.0198464	3.60581	1	0.528737	1.90653	1.90653	NFE2L2_+_+
422	NFE2L2_+_(808r)	NFE2L2_+_(512g)	NFE2L2	False	chr4:142847144-142847644	INPP4B	0.0275039	0.379715	0.0104436	0.0104436	3.60581	1	0.528737	1.90653	1.90653	NFE2L2_+_+
423	NFE2L2_+_(808r)	NFE2L2_+_(512g)	NFE2L2	False	chr1:65339775-65340275	LEPROT	0.0590042	0.111097	0.00655519	0.00655519	2.29336	1	0.681696	1.56338	1.56338	NFE2L2_+_+
424	NFE2L2_+_(808r)	NFE2L2_+_(512g)	NFE2L2	False	chr12:19128903-19129403	PLEKHA5	0.107959	0.60207	0.0649989	0.0649989	4.15596	1	0.731667	3.04078	3.04078	NFE2L2_+_+
425	NFE2L2_+_(808r)	NFE2L2_+_(512g)	NFE2L2	False	chr12:19409305-19409805	PLEKHA5	0.0934075	0.425834	0.0397761	0.0397761	4.15596	1	0.731667	3.04078	3.04078	NFE2L2_+_+
426	NFE2L2_+_(808r)	NFE2L2_+_(512g)	NFE2L2	False	chr12:19236633-19237133	PLEKHA5	0.032435	0.224871	0.00729371	0.00729371	4.15596	1	0.731667	3.04078	3.04078	NFE2L2_+_+
427	NFE2L2_+_(808r)	NFE2L2_+_(512g)	NFE2L2	False	chr7:80883396-80883896	SEMA3C	0.0553009	0.331671	0.0183417	0.0183417	10.0253	1	0.732402	7.34253	7.34253	NFE2L2_+_+
428	NFE2L2_+_(808r)	NFE2L2_+_(512g)	NFE2L2	False	chr7:80882313-80882813	SEMA3C	0.0528045	0.329837	0.0174169	0.0174169	10.0253	1	0.732402	7.34253	7.34253	NFE2L2_+_+
429	NFE2L2_+_(808r)	NFE2L2_+_(512g)	NFE2L2	False	chr7:80724486-80724986	SEMA3C	0.085042	0.432717	0.0367991	0.0367991	10.0253	1	0.732402	7.34253	7.34253	NFE2L2_+_+
430	NFE2L2_+_(808r)	NFE2L2_+_(512g)	NFE2L2	False	chr7:80804554-80805054	SEMA3C	0.040361	0.311928	0.0125897	0.0125897	10.0253	1	0.732402	7.34253	7.34253	NFE2L2_+_+
431	NFE2L2_+_(808r)	NFE2L2_+_(512g)	NFE2L2	False	chr7:80942167-80942667	SEMA3C	0.0416538	0.451598	0.0188108	0.0188108	10.0253	1	0.732402	7.34253	7.34253	NFE2L2_+_+
432	NFE2L2_+_(808r)	NFE2L2_+_(512g)	NFE2L2	False	chr7:80825429-80825929	SEMA3C	0.0543726	0.145731	0.00792378	0.00792378	10.0253	1	0.732402	7.34253	7.34253	NFE2L2_+_+
433	NFE2L2_+_(808r)	NFE2L2_+_(512g)	NFE2L2	False	chr6:112254354-112254854	LAMA4	0.0310795	0.171799	0.00533942	0.00533942	1.04443	1	0.742021	0.774989	0.774989	NFE2L2_+_+
434	NFE2L2_+_(808r)	NFE2L2_+_(512g)	NFE2L2	False	chr16:10577648-10578148	EMP2	0.0821723	0.165606	0.0136082	0.0136082	1.06234	1	0.676723	0.718912	0.718912	NFE2L2_+_+
435	NFE2L2_+_(808r)	NFE2L2_+_(512g)	NFE2L2	False	chr8:58657738-58658238	NSMAF	0.0544487	0.203339	0.0110716	0.0110716	1.35393	1	0.654779	0.886523	0.886523	NFE2L2_+_+
436	NFE2L2_+_(808r)	NFE2L2_+_(512g)	NFE2L2	False	chr13:110870210-110870710	ANKRD10	0.0695842	0.321708	0.0223858	0.0223858	3.19644	1	0.744904	2.38104	2.38104	NFE2L2_+_+
437	NFE2L2_+_(808r)	NFE2L2_+_(512g)	NFE2L2	False	chr13:110799793-110800293	ANKRD10	0.0428245	0.368994	0.015802	0.015802	3.19644	1	0.744904	2.38104	2.38104	NFE2L2_+_+
438	NFE2L2_+_(808r)	NFE2L2_+_(512g)	NFE2L2	False	chr20:33562182-33562682	CBFA2T2	0.0198202	0.446576	0.00885122	0.00885122	1.26518	1	0.730308	0.92397	0.92397	NFE2L2_+_+
439	NFE2L2_+_(808r)	NFE2L2_+_(512g)	NFE2L2	False	chr14:91947331-91947831	FBLN5	0.100948	0.494701	0.0499392	0.0499392	2.18847	1	0.523454	1.14556	1.14556	NFE2L2_+_+
440	NFE2L2_+_(808r)	NFE2L2_+_(512g)	NFE2L2	False	chr14:91918120-91918620	FBLN5	0.08552	0.161418	0.0138044	0.0138044	2.18847	1	0.523454	1.14556	1.14556	NFE2L2_+_+
441	NFE2L2_+_(808r)	NFE2L2_+_(512g)	NFE2L2	False	chr14:91891853-91892353	FBLN5	0.0464169	0.371258	0.0172326	0.0172326	2.18847	1	0.523454	1.14556	1.14556	NFE2L2_+_+
442	NFE2L2_+_(808r)	NFE2L2_+_(512g)	NFE2L2	False	chr8:143484911-143485411	TOP1MT	0.0200004	0.0892879	0.00178579	0.00178579	2.33928	1	0.226639	0.530171	0.530171	NFE2L2_+_+
443	NFE2L2_+_(808r)	NFE2L2_+_(512g)	NFE2L2	False	chr14:23631899-23632399	ZFHX2	0.0428376	0.177784	0.00761583	0.00761583	1.66013	1	0.332685	0.552301	0.552301	NFE2L2_+_+
444	NFE2L2_+_(808r)	NFE2L2_+_(512g)	NFE2L2	False	chr14:23529245-23529745	ZFHX2	0.0694212	0.112233	0.00779133	0.00779133	1.66013	1	0.332685	0.552301	0.552301	NFE2L2_+_+
445	NFE2L2_+_(808r)	NFE2L2_+_(512g)	NFE2L2	False	chr2:151357302-151357802	NMI	0.0721421	0.150555	0.0108614	0.0108614	1.27493	1	0.44747	0.570494	0.570494	NFE2L2_+_+
446	NFE2L2_+_(808r)	NFE2L2_+_(512g)	NFE2L2	False	chr3:53110081-53110581	PRKCD	0.0129188	0.100148	0.00129379	0.00129379	2.33889	1	0.438921	1.02659	1.02659	NFE2L2_+_+
447	NFE2L2_+_(808r)	NFE2L2_+_(512g)	NFE2L2	False	chr3:53236099-53236599	PRKCD	0.0109872	0.0583838	0.000641473	0.000641473	2.33889	1	0.438921	1.02659	1.02659	NFE2L2_+_+
448	NFE2L2_+_(808r)	NFE2L2_+_(512g)	NFE2L2	False	chr3:53270001-53270501	PRKCD	0.0250425	0.174762	0.00437648	0.00437648	2.33889	1	0.438921	1.02659	1.02659	NFE2L2_+_+
449	NFE2L2_+_(808r)	NFE2L2_+_(512g)	NFE2L2	False	chr8:38999701-39000201	ADAM9	0.0723967	0.319049	0.0230981	0.0230981	4.49489	1	0.724111	3.2548	3.2548	NFE2L2_+_+
450	NFE2L2_+_(808r)	NFE2L2_+_(512g)	NFE2L2	False	chr5:119371050-119371550	HSD17B4	0.0360063	0.136445	0.00491289	0.00491289	0.903161	1	0.657489	0.593819	0.593819	NFE2L2_+_+
451	NFE2L2_+_(808r)	NFE2L2_+_(512g)	NFE2L2	False	chr2:226650102-226650602	IRS1	0.0818617	0.303638	0.0248563	0.0248563	1.48891	1	0.672641	1.0015	1.0015	NFE2L2_+_+
452	NFE2L2_+_(808r)	NFE2L2_+_(512g)	NFE2L2	False	chr4:76074373-76074873	SCARB2	0.018659	0.190106	0.00354718	0.00354718	4.86544	1	0.750935	3.65363	3.65363	NFE2L2_+_+
453	NFE2L2_+_(808r)	NFE2L2_+_(512g)	NFE2L2	False	chr15:96337178-96337678	NR2F2	0.0217432	0.462436	0.0100548	0.0100548	1.30244	1	0.668686	0.870925	0.870925	NFE2L2_+_+
454	NFE2L2_+_(808r)	NFE2L2_+_(512g)	NFE2L2	False	chr15:96176848-96177348	NR2F2	0.0339381	0.304457	0.0103327	0.0103327	1.30244	1	0.668686	0.870925	0.870925	NFE2L2_+_+
455	NFE2L2_+_(808r)	NFE2L2_+_(512g)	NFE2L2	False	chr15:96351878-96352378	NR2F2	0.0200128	0.210984	0.00422239	0.00422239	1.30244	1	0.668686	0.870925	0.870925	NFE2L2_+_+
456	NFE2L2_+_(808r)	NFE2L2_+_(512g)	NFE2L2	False	chr17:77255407-77255907	SEPTIN9	0.0156973	0.101348	0.00159089	0.00159089	1.61555	1	0.711592	1.14962	1.14962	NFE2L2_+_+
457	NFE2L2_+_(808r)	NFE2L2_+_(512g)	NFE2L2	False	chr9:88998745-88999245	S1PR3	0.0976235	0.169745	0.0165711	0.0165711	12.3508	1	0.60161	7.43037	7.43037	NFE2L2_+_+
458	NFE2L2_+_(808r)	NFE2L2_+_(512g)	NFE2L2	False	chr9:88852749-88853249	S1PR3	0.045957	0.0519246	0.0023863	0.0023863	12.3508	1	0.60161	7.43037	7.43037	NFE2L2_+_+
459	NFE2L2_+_(808r)	NFE2L2_+_(512g)	NFE2L2	False	chr9:88872039-88872539	S1PR3	0.0798899	0.149772	0.0119652	0.0119652	12.3508	1	0.60161	7.43037	7.43037	NFE2L2_+_+
460	NFE2L2_+_(808r)	NFE2L2_+_(512g)	NFE2L2	False	chr19:43763589-43764089	CADM4	0.0302731	0.153546	0.00464831	0.00464831	8.90623	1	0.658304	5.86301	5.86301	NFE2L2_+_+
461	NFE2L2_+_(808r)	NFE2L2_+_(512g)	NFE2L2	False	chr19:43752938-43753438	CADM4	0.0624699	0.241575	0.0150912	0.0150912	8.90623	1	0.658304	5.86301	5.86301	NFE2L2_+_+
462	NFE2L2_+_(808r)	NFE2L2_+_(512g)	NFE2L2	False	chrX:20067101-20067601	BCLAF3	0.173125	0.2275	0.0393859	0.0393859	2.38805	1	0.652068	1.55717	1.55717	NFE2L2_+_+
463	NFE2L2_+_(808r)	NFE2L2_+_(512g)	NFE2L2	False	chr14:95265482-95265982	CLMN	0.0248416	0.15526	0.00385691	0.00385691	4.97573	1	0.70748	3.52023	3.52023	NFE2L2_+_+
464	NFE2L2_+_(808r)	NFE2L2_+_(512g)	NFE2L2	False	chr22:48718063-48718563	TAFA5	0.0549789	0.549025	0.0301848	0.0301848	8.53925	1	0.71149	6.07559	6.07559	NFE2L2_+_+
465	NFE2L2_+_(808r)	NFE2L2_+_(512g)	NFE2L2	False	chr22:48575614-48576114	TAFA5	0.0364142	0.444427	0.0161834	0.0161834	8.53925	1	0.71149	6.07559	6.07559	NFE2L2_+_+
466	NFE2L2_+_(808r)	NFE2L2_+_(512g)	NFE2L2	False	chr22:48644172-48644672	TAFA5	0.0429605	0.448038	0.0192479	0.0192479	8.53925	1	0.71149	6.07559	6.07559	NFE2L2_+_+
467	NFE2L2_+_(808r)	NFE2L2_+_(512g)	NFE2L2	False	chr2:241410599-241411099	FARP2	0.0366671	0.0751272	0.00275469	0.00275469	7.72419	1	0.696537	5.38019	5.38019	NFE2L2_+_+
468	NFE2L2_+_(808r)	NFE2L2_+_(512g)	NFE2L2	False	chr1:67736273-67736773	GNG12	0.0276012	0.263878	0.00728335	0.00728335	1.74602	1	0.773741	1.35096	1.35096	NFE2L2_+_+
469	NFE2L2_+_(808r)	NFE2L2_+_(512g)	NFE2L2	False	chr1:67840497-67840997	GNG12	0.088484	0.358228	0.0316974	0.0316974	1.74602	1	0.773741	1.35096	1.35096	NFE2L2_+_+
470	NFE2L2_+_(808r)	NFE2L2_+_(512g)	NFE2L2	False	chr1:67850562-67851062	GNG12	0.0453088	0.323338	0.01465	0.01465	1.74602	1	0.773741	1.35096	1.35096	NFE2L2_+_+
471	NFE2L2_+_(808r)	NFE2L2_+_(512g)	NFE2L2	False	chr1:67674560-67675060	GNG12	0.0643728	0.306793	0.0197491	0.0197491	1.74602	1	0.773741	1.35096	1.35096	NFE2L2_+_+
472	NFE2L2_+_(808r)	NFE2L2_+_(512g)	NFE2L2	False	chr14:31937675-31938175	ARHGAP5	0.0168372	0.144351	0.00243046	0.00243046	1.7457	1	0.795808	1.38925	1.38925	NFE2L2_+_+
473	NFE2L2_+_(808r)	NFE2L2_+_(512g)	NFE2L2	False	chr14:31951001-31951501	ARHGAP5	0.119459	0.419559	0.05012	0.05012	1.7457	1	0.795808	1.38925	1.38925	NFE2L2_+_+
474	NFE2L2_+_(808r)	NFE2L2_+_(512g)	NFE2L2	False	chr14:32010550-32011050	ARHGAP5	0.0199881	0.160054	0.00319917	0.00319917	1.7457	1	0.795808	1.38925	1.38925	NFE2L2_+_+
475	NFE2L2_+_(808r)	NFE2L2_+_(512g)	NFE2L2	False	chr5:34686718-34687218	RAI14	0.0768123	0.557619	0.042832	0.042832	1.12088	1	0.690315	0.773757	0.773757	NFE2L2_+_+
476	NFE2L2_+_(808r)	NFE2L2_+_(512g)	NFE2L2	False	chr5:34609155-34609655	RAI14	0.0236054	0.372907	0.00880261	0.00880261	1.12088	1	0.690315	0.773757	0.773757	NFE2L2_+_+
477	NFE2L2_+_(808r)	NFE2L2_+_(512g)	NFE2L2	False	chr5:34598028-34598528	RAI14	0.0267991	0.433438	0.0116157	0.0116157	1.12088	1	0.690315	0.773757	0.773757	NFE2L2_+_+
478	NFE2L2_+_(808r)	NFE2L2_+_(512g)	NFE2L2	False	chr15:99123601-99124101	SYNM	0.0653119	0.0859402	0.00561292	0.00561292	6.19857	1	0.457057	2.8331	2.8331	NFE2L2_+_+
479	NFE2L2_+_(808r)	NFE2L2_+_(512g)	NFE2L2	False	chr12:108642439-108642939	CORO1C	0.026859	0.297439	0.00798891	0.00798891	2.87492	1	0.649753	1.86799	1.86799	NFE2L2_+_+
480	NFE2L2_+_(808r)	NFE2L2_+_(512g)	NFE2L2	False	chr12:108609574-108610074	CORO1C	0.0173217	0.20582	0.00356516	0.00356516	2.87492	1	0.649753	1.86799	1.86799	NFE2L2_+_+
481	NFE2L2_+_(808r)	NFE2L2_+_(512g)	NFE2L2	False	chr12:108838302-108838802	CORO1C	0.0478832	0.367339	0.0175893	0.0175893	2.87492	1	0.649753	1.86799	1.86799	NFE2L2_+_+
482	NFE2L2_+_(808r)	NFE2L2_+_(512g)	NFE2L2	False	chr9:98958220-98958720	COL15A1	0.0327906	0.507592	0.0166443	0.0166443	0.971761	1	0.464493	0.451377	0.451377	NFE2L2_+_+
483	NFE2L2_+_(808r)	NFE2L2_+_(512g)	NFE2L2	False	chr9:98923017-98923517	COL15A1	0.0301895	0.226847	0.00684841	0.00684841	0.971761	1	0.464493	0.451377	0.451377	NFE2L2_+_+
484	NFE2L2_+_(808r)	NFE2L2_+_(512g)	NFE2L2	False	chr6:11711504-11712004	TMEM170B	0.0740059	0.155969	0.0115427	0.0115427	1.07293	1	0.548484	0.588483	0.588483	NFE2L2_+_+
485	NFE2L2_+_(808r)	NFE2L2_+_(512g)	NFE2L2	False	chr6:11425528-11426028	TMEM170B	0.0397447	0.200002	0.00794903	0.00794903	1.07293	1	0.548484	0.588483	0.588483	NFE2L2_+_+
486	NFE2L2_+_(808r)	NFE2L2_+_(512g)	NFE2L2	False	chr7:455080-455580	PDGFA	0.0397391	0.2	0.00794782	0.00794782	0.896268	1	0.46033	0.412579	0.412579	NFE2L2_+_+
487	NFE2L2_+_(808r)	NFE2L2_+_(512g)	NFE2L2	False	chr20:35437995-35438495	GDF5	0.0475773	0.178961	0.00851449	0.00851449	1.19412	1	0.129293	0.154391	0.154391	NFE2L2_+_+
488	NFE2L2_+_(808r)	NFE2L2_+_(512g)	NFE2L2	False	chr16:58492672-58493172	GINS3	0.0658955	0.154154	0.010158	0.010158	0.898909	1	0.274538	0.246785	0.246785	NFE2L2_+_+
489	NFE2L2_+_(808r)	NFE2L2_+_(512g)	NFE2L2	False	chr6:144248383-144248883	UTRN	0.0237914	0.312117	0.00742569	0.00742569	2.18938	1	0.765921	1.67689	1.67689	NFE2L2_+_+
490	NFE2L2_+_(808r)	NFE2L2_+_(512g)	NFE2L2	False	chr6:144394718-144395218	UTRN	0.0423616	0.391922	0.0166024	0.0166024	2.18938	1	0.765921	1.67689	1.67689	NFE2L2_+_+
491	NFE2L2_+_(808r)	NFE2L2_+_(512g)	NFE2L2	False	chr6:144419076-144419576	UTRN	0.0188482	0.0926524	0.00174633	0.00174633	2.18938	1	0.765921	1.67689	1.67689	NFE2L2_+_+
492	NFE2L2_+_(808r)	NFE2L2_+_(512g)	NFE2L2	False	chr15:49101388-49101888	SECISBP2L	0.0850833	0.242016	0.0205916	0.0205916	1.5663	1	0.801704	1.25571	1.25571	NFE2L2_+_+
493	NFE2L2_+_(808r)	NFE2L2_+_(512g)	NFE2L2	False	chr1:235908775-235909275	NID1	0.034489	0.407023	0.0140378	0.0140378	6.13114	1	0.727885	4.46276	4.46276	NFE2L2_+_+
494	NFE2L2_+_(808r)	NFE2L2_+_(512g)	NFE2L2	False	chr1:235910293-235910793	NID1	0.0275818	0.404276	0.0111507	0.0111507	6.13114	1	0.727885	4.46276	4.46276	NFE2L2_+_+
495	NFE2L2_+_(808r)	NFE2L2_+_(512g)	NFE2L2	False	chr8:26419036-26419536	BNIP3L	0.0289916	0.426499	0.0123649	0.0123649	2.1739	1	0.659906	1.43457	1.43457	NFE2L2_+_+
496	NFE2L2_+_(808r)	NFE2L2_+_(512g)	NFE2L2	False	chr11:110357207-110357707	FDX1	0.028212	0.0671344	0.001894	0.001894	1.65034	1	0.603626	0.996188	0.996188	NFE2L2_+_+
497	NFE2L2_+_(808r)	NFE2L2_+_(512g)	NFE2L2	False	chr11:110479664-110480164	FDX1	0.0237176	0.134928	0.00320019	0.00320019	1.65034	1	0.603626	0.996188	0.996188	NFE2L2_+_+
498	NFE2L2_+_(808r)	NFE2L2_+_(512g)	NFE2L2	False	chr5:56676225-56676725	MAP3K1	0.0202227	0.256138	0.0051798	0.0051798	5.30616	1	0.615663	3.26681	3.26681	NFE2L2_+_+
499	NFE2L2_+_(808r)	NFE2L2_+_(512g)	NFE2L2	False	chr5:56763548-56764048	MAP3K1	0.0793958	0.592192	0.0470175	0.0470175	5.30616	1	0.615663	3.26681	3.26681	NFE2L2_+_+
500	NFE2L2_+_(808r)	NFE2L2_+_(512g)	NFE2L2	False	chr5:56734675-56735175	MAP3K1	0.0272708	0.370899	0.0101147	0.0101147	5.30616	1	0.615663	3.26681	3.26681	NFE2L2_+_+
501	NFE2L2_+_(808r)	NFE2L2_+_(512g)	NFE2L2	False	chr6:108744898-108745398	FOXO3	0.0160883	0.224845	0.00361737	0.00361737	3.58349	1	0.656314	2.3519	2.3519	NFE2L2_+_+
502	NFE2L2_+_(808r)	NFE2L2_+_(512g)	NFE2L2	False	chr15:58440074-58440574	ADAM10	0.0289672	0.166521	0.00482363	0.00482363	2.08178	1	0.777898	1.61941	1.61941	NFE2L2_+_+
503	NFE2L2_+_(808r)	NFE2L2_+_(512g)	NFE2L2	False	chr15:58605860-58606360	ADAM10	0.0144931	0.116555	0.00168924	0.00168924	2.08178	1	0.777898	1.61941	1.61941	NFE2L2_+_+
504	NFE2L2_+_(808r)	NFE2L2_+_(512g)	NFE2L2	False	chr10:7601276-7601776	ITIH5	0.0337406	0.51809	0.0174807	0.0174807	4.38909	1	0.603997	2.651	2.651	NFE2L2_+_+
505	NFE2L2_+_(808r)	NFE2L2_+_(512g)	NFE2L2	False	chr10:7561128-7561628	ITIH5	0.0386498	0.427733	0.0165318	0.0165318	4.38909	1	0.603997	2.651	2.651	NFE2L2_+_+
506	NFE2L2_+_(808r)	NFE2L2_+_(512g)	NFE2L2	False	chr10:7610620-7611120	ITIH5	0.0182087	0.305872	0.00556953	0.00556953	4.38909	1	0.603997	2.651	2.651	NFE2L2_+_+
507	NFE2L2_+_(808r)	NFE2L2_+_(512g)	NFE2L2	False	chr9:121286922-121287422	GSN	0.0490349	0.1921	0.00941962	0.00941962	3.1617	1	0.682213	2.15695	2.15695	NFE2L2_+_+
508	NFE2L2_+_(808r)	NFE2L2_+_(512g)	NFE2L2	False	chr9:121288647-121289147	GSN	0.028826	0.054402	0.00156819	0.00156819	3.1617	1	0.682213	2.15695	2.15695	NFE2L2_+_+
509	NFE2L2_+_(808r)	NFE2L2_+_(512g)	NFE2L2	False	chr6:68911258-68911758	ADGRB3	0.0537438	0.444112	0.0238682	0.0238682	7.01653	1	0.66992	4.70051	4.70051	NFE2L2_+_+
510	NFE2L2_+_(808r)	NFE2L2_+_(512g)	NFE2L2	False	chr7:6385400-6385900	CYTH3	0.0334239	0.343168	0.01147	0.01147	9.44333	1	0.579687	5.47418	5.47418	NFE2L2_+_+
511	NFE2L2_+_(808r)	NFE2L2_+_(512g)	NFE2L2	False	chr4:185775232-185775732	SORBS2	0.0375031	0.557828	0.0209203	0.0209203	1.40435	1	0.525111	0.737438	0.737438	NFE2L2_+_+
512	NFE2L2_+_(808r)	NFE2L2_+_(512g)	NFE2L2	False	chr4:185839294-185839794	SORBS2	0.0177754	0.554052	0.00984848	0.00984848	1.40435	1	0.525111	0.737438	0.737438	NFE2L2_+_+
513	NFE2L2_+_(808r)	NFE2L2_+_(512g)	NFE2L2	False	chr4:185955067-185955567	SORBS2	0.0202638	0.388605	0.0078746	0.0078746	1.40435	1	0.525111	0.737438	0.737438	NFE2L2_+_+
514	NFE2L2_+_(808r)	NFE2L2_+_(512g)	NFE2L2	False	chr4:185838721-185839221	SORBS2	0.0152183	0.480072	0.00730586	0.00730586	1.40435	1	0.525111	0.737438	0.737438	NFE2L2_+_+
515	NFE2L2_+_(808r)	NFE2L2_+_(512g)	NFE2L2	False	chr20:25039717-25040217	ACSS1	0.0194996	0.148626	0.00289814	0.00289814	1.55137	1	0.438822	0.680776	0.680776	NFE2L2_+_+
516	NFE2L2_+_(808r)	NFE2L2_+_(512g)	NFE2L2	False	chr11:19953858-19954358	NAV2	0.0350117	0.312931	0.0109562	0.0109562	5.95164	1	0.686598	4.08638	4.08638	NFE2L2_+_+
517	NFE2L2_+_(808r)	NFE2L2_+_(512g)	NFE2L2	False	chr11:19736069-19736569	NAV2	0.0176483	0.149924	0.00264592	0.00264592	5.95164	1	0.686598	4.08638	4.08638	NFE2L2_+_+
518	NFE2L2_+_(808r)	NFE2L2_+_(512g)	NFE2L2	False	chr17:15247725-15248225	PMP22	0.118481	0.381041	0.0451462	0.0451462	1.40242	1	0.728236	1.02129	1.02129	NFE2L2_+_+
519	NFE2L2_+_(808r)	NFE2L2_+_(512g)	NFE2L2	False	chr17:15406079-15406579	PMP22	0.040312	0.321704	0.0129685	0.0129685	1.40242	1	0.728236	1.02129	1.02129	NFE2L2_+_+
520	NFE2L2_+_(808r)	NFE2L2_+_(512g)	NFE2L2	False	chr17:15269048-15269548	PMP22	0.0729829	0.34711	0.0253331	0.0253331	1.40242	1	0.728236	1.02129	1.02129	NFE2L2_+_+
521	NFE2L2_+_(808r)	NFE2L2_+_(512g)	NFE2L2	False	chr17:15409623-15410123	PMP22	0.111105	0.530023	0.0588883	0.0588883	1.40242	1	0.728236	1.02129	1.02129	NFE2L2_+_+
522	NFE2L2_+_(808r)	NFE2L2_+_(512g)	NFE2L2	False	chr8:133242845-133243345	NDRG1	0.0235598	0.10352	0.00243891	0.00243891	3.59318	1	0.575714	2.06864	2.06864	NFE2L2_+_+
523	NFE2L2_+_(808r)	NFE2L2_+_(512g)	NFE2L2	False	chr8:133285613-133286113	NDRG1	0.0316424	0.227593	0.0072016	0.0072016	3.59318	1	0.575714	2.06864	2.06864	NFE2L2_+_+
524	NFE2L2_+_(808r)	NFE2L2_+_(512g)	NFE2L2	False	chr8:133356070-133356570	NDRG1	0.0208137	0.181185	0.00377113	0.00377113	3.59318	1	0.575714	2.06864	2.06864	NFE2L2_+_+
525	NFE2L2_+_(808r)	NFE2L2_+_(512g)	NFE2L2	False	chr8:133294200-133294700	NDRG1	0.0444691	0.302528	0.0134531	0.0134531	3.59318	1	0.575714	2.06864	2.06864	NFE2L2_+_+
526	NFE2L2_+_(808r)	NFE2L2_+_(512g)	NFE2L2	False	chrX:14934544-14935044	MOSPD2	0.157754	0.157537	0.0248521	0.0248521	8.46377	1	0.61605	5.21411	5.21411	NFE2L2_+_+
527	NFE2L2_+_(808r)	NFE2L2_+_(512g)	NFE2L2	False	chr17:5526800-5527300	NUP88	0.0363684	0.13669	0.00497121	0.00497121	1.46034	1	0.584794	0.854001	0.854001	NFE2L2_+_+
528	NFE2L2_+_(808r)	NFE2L2_+_(512g)	NFE2L2	False	chr1:151024519-151025019	MINDY1	0.0307369	0.163367	0.0050214	0.0050214	3.75041	1	0.572723	2.14795	2.14795	NFE2L2_+_+
529	NFE2L2_+_(808r)	NFE2L2_+_(512g)	NFE2L2	False	chr1:150977237-150977737	MINDY1	0.028474	0.14636	0.00416747	0.00416747	3.75041	1	0.572723	2.14795	2.14795	NFE2L2_+_+
530	NFE2L2_+_(808r)	NFE2L2_+_(512g)	NFE2L2	False	chr2:121565353-121565853	CLASP1	0.0155537	0.246646	0.00383626	0.00383626	1.73083	1	0.781331	1.35235	1.35235	NFE2L2_+_+
531	NFE2L2_+_(808r)	NFE2L2_+_(512g)	NFE2L2	False	chr2:121568707-121569207	CLASP1	0.0106046	0.125795	0.001334	0.001334	1.73083	1	0.781331	1.35235	1.35235	NFE2L2_+_+
532	NFE2L2_+_(808r)	NFE2L2_+_(512g)	NFE2L2	False	chr1:111513670-111514170	RAP1A	0.0808153	0.422872	0.0341745	0.0341745	13.0416	1	0.752191	9.80976	9.80976	NFE2L2_+_+
533	NFE2L2_+_(808r)	NFE2L2_+_(512g)	NFE2L2	False	chr2:9440306-9440806	ITGB1BP1	0.0263783	0.0953424	0.00251497	0.00251497	8.71331	1	0.636044	5.54205	5.54205	NFE2L2_+_+
534	NFE2L2_+_(808r)	NFE2L2_+_(512g)	NFE2L2	False	chr9:70615087-70615587	TRPM3	0.0349946	0.167996	0.00587896	0.00587896	11.0285	1	0.625829	6.90196	6.90196	NFE2L2_+_+
535	NFE2L2_+_(808r)	NFE2L2_+_(512g)	NFE2L2	False	chr5:139725005-139725505	CXXC5	0.0205032	0.231662	0.00474982	0.00474982	3.03049	1	0.698879	2.11795	2.11795	NFE2L2_+_+
536	NFE2L2_+_(808r)	NFE2L2_+_(512g)	NFE2L2	False	chr5:139756049-139756549	CXXC5	0.0219103	0.305542	0.00669454	0.00669454	3.03049	1	0.698879	2.11795	2.11795	NFE2L2_+_+
537	NFE2L2_+_(808r)	NFE2L2_+_(512g)	NFE2L2	False	chr5:139752622-139753122	CXXC5	0.043714	0.212303	0.00928063	0.00928063	3.03049	1	0.698879	2.11795	2.11795	NFE2L2_+_+
538	NFE2L2_+_(808r)	NFE2L2_+_(512g)	NFE2L2	False	chr13:41059355-41059855	ELF1	0.0253921	0.0676694	0.00171827	0.00171827	4.59039	1	0.742657	3.40909	3.40909	NFE2L2_+_+
539	NFE2L2_+_(808r)	NFE2L2_+_(512g)	NFE2L2	False	chr8:124625279-124625779	RNF139	0.0518568	0.174826	0.00906592	0.00906592	1.97902	1	0.32317	0.639562	0.639562	NFE2L2_+_+
540	NFE2L2_+_(808r)	NFE2L2_+_(512g)	NFE2L2	False	chr13:39414884-39415384	LHFPL6	0.0741508	0.509311	0.0377659	0.0377659	2.69268	1	0.656587	1.76798	1.76798	NFE2L2_+_+
541	NFE2L2_+_(808r)	NFE2L2_+_(512g)	NFE2L2	False	chr13:39516093-39516593	LHFPL6	0.0493895	0.297203	0.0146787	0.0146787	2.69268	1	0.656587	1.76798	1.76798	NFE2L2_+_+
542	NFE2L2_+_(808r)	NFE2L2_+_(512g)	NFE2L2	False	chr13:39565556-39566056	LHFPL6	0.0635855	0.396895	0.0252368	0.0252368	2.69268	1	0.656587	1.76798	1.76798	NFE2L2_+_+
543	NFE2L2_+_(808r)	NFE2L2_+_(512g)	NFE2L2	False	chr13:39417515-39418015	LHFPL6	0.0376649	0.0959075	0.00361235	0.00361235	2.69268	1	0.656587	1.76798	1.76798	NFE2L2_+_+
544	NFE2L2_+_(808r)	NFE2L2_+_(512g)	NFE2L2	False	chr4:119103191-119103691	USP53	0.182306	0.459431	0.0837572	0.0837572	2.285	1	0.491679	1.12349	1.12349	NFE2L2_+_+
545	NFE2L2_+_(808r)	NFE2L2_+_(512g)	NFE2L2	False	chr1:205493171-205493671	CDK18	0.0455648	0.427547	0.0194811	0.0194811	3.32958	1	0.580451	1.93266	1.93266	NFE2L2_+_+
546	NFE2L2_+_(808r)	NFE2L2_+_(512g)	NFE2L2	False	chr12:89496989-89497489	DUSP6	0.0583472	0.201916	0.0117812	0.0117812	2.23631	1	0.574775	1.28537	1.28537	NFE2L2_+_+
547	NFE2L2_+_(808r)	NFE2L2_+_(512g)	NFE2L2	False	chr4:65623433-65623933	EPHA5	0.0896488	0.105171	0.00942849	0.00942849	18.8862	1	0.68541	12.9448	12.9448	NFE2L2_+_+
548	NFE2L2_+_(808r)	NFE2L2_+_(512g)	NFE2L2	False	chr4:152983152-152983652	ARFIP1	0.0144013	0.136066	0.00195953	0.00195953	1.08756	1	0.719655	0.782668	0.782668	NFE2L2_+_+
549	NFE2L2_+_(808r)	NFE2L2_+_(512g)	NFE2L2	False	chr4:152738677-152739177	ARFIP1	0.0245336	0.183792	0.00450909	0.00450909	1.08756	1	0.719655	0.782668	0.782668	NFE2L2_+_+
550	NFE2L2_+_(808r)	NFE2L2_+_(512g)	NFE2L2	False	chr17:16352184-16352684	NCOR1	0.0247136	0.325455	0.00804316	0.00804316	1.06097	1	0.783303	0.831065	0.831065	NFE2L2_+_+
551	NFE2L2_+_(808r)	NFE2L2_+_(512g)	NFE2L2	False	chr17:16352732-16353232	NCOR1	0.0138608	0.382383	0.00530012	0.00530012	1.06097	1	0.783303	0.831065	0.831065	NFE2L2_+_+
552	NFE2L2_+_(808r)	NFE2L2_+_(512g)	NFE2L2	False	chr18:4203531-4204031	DLGAP1	0.0136014	0.38855	0.00528485	0.00528485	1.09129	1	0.567834	0.619673	0.619673	NFE2L2_+_+
553	NFE2L2_+_(808r)	NFE2L2_+_(512g)	NFE2L2	False	chr18:4004446-4004946	DLGAP1	0.0556696	0.486305	0.0270724	0.0270724	1.09129	1	0.567834	0.619673	0.619673	NFE2L2_+_+
554	NFE2L2_+_(808r)	NFE2L2_+_(512g)	NFE2L2	False	chr16:81711567-81712067	PLCG2	0.0271014	0.327379	0.00887244	0.00887244	4.35726	1	0.732523	3.19179	3.19179	NFE2L2_+_+
555	NFE2L2_+_(808r)	NFE2L2_+_(512g)	NFE2L2	False	chr11:110357207-110357707	RDX	0.0428992	0.116993	0.0050189	0.0050189	3.95165	1	0.782959	3.09398	3.09398	NFE2L2_+_+
556	NFE2L2_+_(808r)	NFE2L2_+_(512g)	NFE2L2	False	chr22:29702146-29702646	ZMAT5	0.0247102	0.136293	0.00336782	0.00336782	2.32549	1	0.295808	0.687898	0.687898	NFE2L2_+_+
557	NFE2L2_+_(808r)	NFE2L2_+_(512g)	NFE2L2	False	chr22:29703258-29703758	ZMAT5	0.0769459	0.229615	0.0176679	0.0176679	2.32549	1	0.295808	0.687898	0.687898	NFE2L2_+_+
558	NFE2L2_+_(808r)	NFE2L2_+_(512g)	NFE2L2	False	chr22:21837139-21837639	MAPK1	0.0197542	0.0703105	0.00138893	0.00138893	4.44951	1	0.787394	3.50351	3.50351	NFE2L2_+_+
559	NFE2L2_+_(808r)	NFE2L2_+_(512g)	NFE2L2	False	chr22:21690125-21690625	MAPK1	0.053788	0.318545	0.0171339	0.0171339	4.44951	1	0.787394	3.50351	3.50351	NFE2L2_+_+
560	NFE2L2_+_(808r)	NFE2L2_+_(512g)	NFE2L2	False	chr2:43075093-43075593	ZFP36L2	0.0416921	0.311382	0.0129822	0.0129822	4.24504	1	0.736449	3.12625	3.12625	NFE2L2_+_+
561	NFE2L2_+_(808r)	NFE2L2_+_(512g)	NFE2L2	False	chr16:89072117-89072617	ACSF3	0.0396685	0.261204	0.0103616	0.0103616	3.67012	1	0.481409	1.76683	1.76683	NFE2L2_+_+
562	NFE2L2_+_(808r)	NFE2L2_+_(512g)	NFE2L2	False	chr19:2168887-2169387	DOT1L	0.0131566	0.121505	0.00159858	0.00159858	1.6017	1	0.548536	0.87859	0.87859	NFE2L2_+_+
563	NFE2L2_+_(808r)	NFE2L2_+_(512g)	NFE2L2	False	chr1:230851186-230851686	C1orf198	0.0389312	0.0860076	0.00334838	0.00334838	2.30922	1	0.697713	1.61117	1.61117	NFE2L2_+_+
564	NFE2L2_+_(808r)	NFE2L2_+_(512g)	NFE2L2	False	chr1:230850324-230850824	C1orf198	0.0999608	0.508673	0.0508474	0.0508474	2.30922	1	0.697713	1.61117	1.61117	NFE2L2_+_+
565	NFE2L2_+_(808r)	NFE2L2_+_(512g)	NFE2L2	False	chr1:230866316-230866816	C1orf198	0.0710053	0.428774	0.0304452	0.0304452	2.30922	1	0.697713	1.61117	1.61117	NFE2L2_+_+
566	NFE2L2_+_(808r)	NFE2L2_+_(512g)	NFE2L2	False	chr1:230869391-230869891	C1orf198	0.0192907	0.303024	0.00584554	0.00584554	2.30922	1	0.697713	1.61117	1.61117	NFE2L2_+_+
567	NFE2L2_+_(808r)	NFE2L2_+_(512g)	NFE2L2	False	chr9:110831900-110832400	LPAR1	0.0358035	0.223062	0.00798639	0.00798639	2.49006	1	0.751729	1.87185	1.87185	NFE2L2_+_+
568	NFE2L2_+_(808r)	NFE2L2_+_(512g)	NFE2L2	False	chr14:23529245-23529745	CMTM5	0.0597867	0.23632	0.0141288	0.0141288	3.12796	1	0.464639	1.45337	1.45337	NFE2L2_+_+
569	NFE2L2_+_(808r)	NFE2L2_+_(512g)	NFE2L2	False	chr11:49186595-49187095	FOLH1	0.282217	0.189516	0.0534845	0.0534845	2.13992	1	0.305788	0.654361	0.654361	NFE2L2_+_+
570	NFE2L2_+_(808r)	NFE2L2_+_(512g)	NFE2L2	False	chr2:181778573-181779073	ITPRID2	0.0463413	0.371674	0.0172239	0.0172239	1.43321	1	0.708669	1.01567	1.01567	NFE2L2_+_+
571	NFE2L2_+_(808r)	NFE2L2_+_(512g)	NFE2L2	False	chr3:197811252-197811752	LRCH3	0.0162005	0.0949528	0.00153828	0.00153828	2.32057	1	0.750456	1.74149	1.74149	NFE2L2_+_+
572	NFE2L2_+_(808r)	NFE2L2_+_(512g)	NFE2L2	False	chr3:197712194-197712694	LRCH3	0.0107417	0.214456	0.00230362	0.00230362	2.32057	1	0.750456	1.74149	1.74149	NFE2L2_+_+
573	NFE2L2_+_(808r)	NFE2L2_+_(512g)	NFE2L2	False	chr17:19650846-19651346	ALDH3A2	0.0295969	0.201384	0.00596035	0.00596035	12.6647	1	0.62264	7.88557	7.88557	NFE2L2_+_+
574	NFE2L2_+_(808r)	NFE2L2_+_(512g)	NFE2L2	False	chr22:45336981-45337481	KIAA0930	0.0301498	0.244662	0.00737652	0.00737652	1.06279	1	0.47001	0.499521	0.499521	NFE2L2_+_+
575	NFE2L2_+_(808r)	NFE2L2_+_(512g)	NFE2L2	False	chr5:179818861-179819361	SQSTM1	0.0708037	0.0808507	0.00572453	0.00572453	0.968039	1	0.501296	0.485274	0.485274	NFE2L2_+_+
576	NFE2L2_+_(808r)	NFE2L2_+_(512g)	NFE2L2	False	chr2:166454053-166454553	SCN9A	0.141262	0.413801	0.0584543	0.0584543	13.7851	1	0.678338	9.35095	9.35095	NFE2L2_+_+
577	NFE2L2_+_(808r)	NFE2L2_+_(512g)	NFE2L2	False	chr11:83033981-83034481	DDIAS	0.0634767	0.26074	0.0165509	0.0165509	0.91001	1	0.306031	0.278491	0.278491	NFE2L2_+_+
578	NFE2L2_+_(808r)	NFE2L2_+_(512g)	NFE2L2	False	chr1:159924423-159924923	KCNJ10	0.100191	0.316466	0.0317071	0.0317071	1.63523	1	0.468813	0.766617	0.766617	NFE2L2_+_+
579	NFE2L2_+_(808r)	NFE2L2_+_(512g)	NFE2L2	False	chr16:57816300-57816800	KIFC3	0.0556703	0.149476	0.00832139	0.00832139	3.24238	1	0.352958	1.14443	1.14443	NFE2L2_+_+
580	NFE2L2_+_(808r)	NFE2L2_+_(512g)	NFE2L2	False	chr16:57670002-57670502	KIFC3	0.0298209	0.248618	0.00741401	0.00741401	3.24238	1	0.352958	1.14443	1.14443	NFE2L2_+_+
581	NFE2L2_+_(808r)	NFE2L2_+_(512g)	NFE2L2	False	chr18:5584699-5585199	EPB41L3	0.0135275	0.0519114	0.000702231	0.000702231	2.9163	1	0.630029	1.83735	1.83735	NFE2L2_+_+
582	NFE2L2_+_(808r)	NFE2L2_+_(512g)	NFE2L2	False	chr18:5556460-5556960	EPB41L3	0.0780759	0.298658	0.023318	0.023318	2.9163	1	0.630029	1.83735	1.83735	NFE2L2_+_+
583	NFE2L2_+_(808r)	NFE2L2_+_(512g)	NFE2L2	False	chr3:195862994-195863494	TNK2	0.146322	0.329044	0.0481463	0.0481463	0.90584	1	0.431142	0.390545	0.390545	NFE2L2_+_+
584	NFE2L2_+_(808r)	NFE2L2_+_(512g)	NFE2L2	False	chr12:57219970-57220470	NAB2	0.0221069	0.16242	0.00359062	0.00359062	4.63016	1	0.286553	1.32679	1.32679	NFE2L2_+_+
585	NFE2L2_+_(808r)	NFE2L2_+_(512g)	NFE2L2	False	chr12:57093830-57094330	NAB2	0.0822493	0.199285	0.016391	0.016391	4.63016	1	0.286553	1.32679	1.32679	NFE2L2_+_+
586	NFE2L2_+_(808r)	NFE2L2_+_(512g)	NFE2L2	False	chr9:124220870-124221370	NEK6	0.0205894	0.357959	0.00737018	0.00737018	0.940994	1	0.6908	0.650039	0.650039	NFE2L2_+_+
587	NFE2L2_+_(808r)	NFE2L2_+_(512g)	NFE2L2	False	chr17:38579856-38580356	ARHGAP23	0.0415894	0.451583	0.0187811	0.0187811	1.92496	1	0.676848	1.30291	1.30291	NFE2L2_+_+
588	NFE2L2_+_(808r)	NFE2L2_+_(512g)	NFE2L2	False	chr9:81562353-81562853	TLE1	0.0211354	0.128967	0.00272576	0.00272576	12.9897	1	0.715821	9.29829	9.29829	NFE2L2_+_+
589	NFE2L2_+_(808r)	NFE2L2_+_(512g)	NFE2L2	False	chr15:70869963-70870463	UACA	0.0720846	0.38739	0.0279249	0.0279249	2.25271	1	0.72901	1.64225	1.64225	NFE2L2_+_+
590	NFE2L2_+_(808r)	NFE2L2_+_(512g)	NFE2L2	False	chr22:39995868-39996368	FAM83F	0.102919	0.408849	0.0420785	0.0420785	7.85692	1	0.472067	3.70899	3.70899	NFE2L2_+_+
591	NFE2L2_+_(808r)	NFE2L2_+_(512g)	NFE2L2	False	chr4:30770187-30770687	PCDH7	0.0498444	0.337323	0.0168137	0.0168137	1.09382	1	0.682567	0.746603	0.746603	NFE2L2_+_+
592	NFE2L2_+_(808r)	NFE2L2_+_(512g)	NFE2L2	False	chr4:30920001-30920501	PCDH7	0.0217879	0.20535	0.00447415	0.00447415	1.09382	1	0.682567	0.746603	0.746603	NFE2L2_+_+
593	NFE2L2_+_(808r)	NFE2L2_+_(512g)	NFE2L2	False	chr1:94980542-94981042	TLCD4	0.0219417	0.167092	0.00366628	0.00366628	4.14184	1	0.620905	2.57169	2.57169	NFE2L2_+_+
594	NFE2L2_+_(808r)	NFE2L2_+_(512g)	NFE2L2	False	chr3:115785078-115785578	LSAMP	0.0131287	0.209279	0.00274757	0.00274757	6.76548	1	0.686365	4.64359	4.64359	NFE2L2_+_+
595	NFE2L2_+_(808r)	NFE2L2_+_(512g)	NFE2L2	False	chr3:116139549-116140049	LSAMP	0.0199602	0.159115	0.00317598	0.00317598	6.76548	1	0.686365	4.64359	4.64359	NFE2L2_+_+
596	NFE2L2_+_(808r)	NFE2L2_+_(512g)	NFE2L2	False	chr14:51430566-51431066	FRMD6	0.0195094	0.138714	0.00270623	0.00270623	6.6986	1	0.7772	5.20615	5.20615	NFE2L2_+_+
597	NFE2L2_+_(808r)	NFE2L2_+_(512g)	NFE2L2	False	chr14:104970335-104970835	CDCA4	0.0168541	0.233627	0.00393756	0.00393756	1.25611	1	0.138398	0.173842	0.173842	NFE2L2_+_+
598	NFE2L2_+_(808r)	NFE2L2_+_(512g)	NFE2L2	False	chr19:4064296-4064796	ZBTB7A	0.0458322	0.33386	0.0153015	0.0153015	4.14398	1	0.661222	2.74009	2.74009	NFE2L2_+_+
599	NFE2L2_+_(808r)	NFE2L2_+_(512g)	NFE2L2	False	chr19:4131029-4131529	ZBTB7A	0.0279274	0.121185	0.00338439	0.00338439	4.14398	1	0.661222	2.74009	2.74009	NFE2L2_+_+
600	NFE2L2_+_(808r)	NFE2L2_+_(512g)	NFE2L2	False	chr19:4052352-4052852	ZBTB7A	0.0397983	0.133593	0.00531677	0.00531677	4.14398	1	0.661222	2.74009	2.74009	NFE2L2_+_+
601	NFE2L2_+_(808r)	NFE2L2_+_(512g)	NFE2L2	False	chr12:118103133-118103633	PEBP1	0.0758355	0.422032	0.032005	0.032005	2.48744	1	0.626126	1.55745	1.55745	NFE2L2_+_+
602	NFE2L2_+_(808r)	NFE2L2_+_(512g)	NFE2L2	False	chr12:118120767-118121267	PEBP1	0.0264335	0.161996	0.00428212	0.00428212	2.48744	1	0.626126	1.55745	1.55745	NFE2L2_+_+
603	NFE2L2_+_(808r)	NFE2L2_+_(512g)	NFE2L2	False	chr12:118136462-118136962	PEBP1	0.017802	0.334678	0.00595793	0.00595793	2.48744	1	0.626126	1.55745	1.55745	NFE2L2_+_+
604	NFE2L2_+_(808r)	NFE2L2_+_(512g)	NFE2L2	False	chr14:50001720-50002220	NEMF	0.124064	0.545323	0.067655	0.067655	1.37335	1	0.711267	0.976819	0.976819	NFE2L2_+_+
605	NFE2L2_+_(808r)	NFE2L2_+_(512g)	NFE2L2	False	chr14:49975173-49975673	NEMF	0.0164257	0.0861023	0.00141429	0.00141429	1.37335	1	0.711267	0.976819	0.976819	NFE2L2_+_+
606	NFE2L2_+_(808r)	NFE2L2_+_(512g)	NFE2L2	False	chr13:49299132-49299632	FNDC3A	0.0374254	0.154933	0.00579842	0.00579842	1.09519	1	0.759602	0.831912	0.831912	NFE2L2_+_+
607	NFE2L2_+_(808r)	NFE2L2_+_(512g)	NFE2L2	False	chr2:25700040-25700540	ASXL2	0.0402327	0.282493	0.0113655	0.0113655	2.33491	1	0.741316	1.7309	1.7309	NFE2L2_+_+
608	NFE2L2_+_(808r)	NFE2L2_+_(512g)	NFE2L2	False	chr4:158171082-158171582	TMEM144	0.0554855	0.228574	0.0126825	0.0126825	6.33451	1	0.565367	3.58132	3.58132	NFE2L2_+_+
609	NFE2L2_+_(808r)	NFE2L2_+_(512g)	NFE2L2	False	chr4:158161496-158161996	TMEM144	0.0836411	0.348111	0.0291164	0.0291164	6.33451	1	0.565367	3.58132	3.58132	NFE2L2_+_+
610	NFE2L2_+_(808r)	NFE2L2_+_(512g)	NFE2L2	False	chr4:158159298-158159798	TMEM144	0.0344596	0.0692508	0.00238635	0.00238635	6.33451	1	0.565367	3.58132	3.58132	NFE2L2_+_+
611	NFE2L2_+_(808r)	NFE2L2_+_(512g)	NFE2L2	False	chr4:158121181-158121681	TMEM144	0.0961172	0.355605	0.0341798	0.0341798	6.33451	1	0.565367	3.58132	3.58132	NFE2L2_+_+
612	NFE2L2_+_(808r)	NFE2L2_+_(512g)	NFE2L2	False	chr16:4970373-4970873	SEC14L5	0.078634	0.507017	0.0398688	0.0398688	9.35571	1	0.524732	4.90924	4.90924	NFE2L2_+_+
613	NFE2L2_+_(808r)	NFE2L2_+_(512g)	NFE2L2	False	chr16:4944732-4945232	SEC14L5	0.0862759	0.530132	0.0457376	0.0457376	9.35571	1	0.524732	4.90924	4.90924	NFE2L2_+_+
614	NFE2L2_+_(808r)	NFE2L2_+_(512g)	NFE2L2	False	chr2:105324630-105325130	TGFBRAP1	0.0566296	0.15868	0.00898597	0.00898597	1.45902	1	0.445494	0.649984	0.649984	NFE2L2_+_+
615	NFE2L2_+_(808r)	NFE2L2_+_(512g)	NFE2L2	False	chr5:140322388-140322888	HBEGF	0.124557	0.440362	0.0548503	0.0548503	6.53402	1	0.565191	3.69297	3.69297	NFE2L2_+_+
616	NFE2L2_+_(808r)	NFE2L2_+_(512g)	NFE2L2	False	chr5:140261332-140261832	HBEGF	0.0326535	0.197143	0.00643742	0.00643742	6.53402	1	0.565191	3.69297	3.69297	NFE2L2_+_+
617	NFE2L2_+_(808r)	NFE2L2_+_(512g)	NFE2L2	False	chr12:109871574-109872074	ANKRD13A	0.0225523	0.101207	0.00228244	0.00228244	7.89565	1	0.464308	3.66601	3.66601	NFE2L2_+_+
618	NFE2L2_+_(808r)	NFE2L2_+_(512g)	NFE2L2	False	chr12:109948896-109949396	ANKRD13A	0.0284026	0.118135	0.00335535	0.00335535	7.89565	1	0.464308	3.66601	3.66601	NFE2L2_+_+
619	NFE2L2_+_(808r)	NFE2L2_+_(512g)	NFE2L2	False	chr13:85799193-85799693	SLITRK6	0.633851	0.626824	0.397313	0.397313	2.95907	1	0.508329	1.50418	1.50418	NFE2L2_+_+
620	NFE2L2_+_(808r)	NFE2L2_+_(512g)	NFE2L2	False	chr11:10638205-10638705	MTRNR2L8	0.113416	0.411991	0.0467262	0.0467262	4.05546	1	0.717568	2.91007	2.91007	NFE2L2_+_+
621	NFE2L2_+_(808r)	NFE2L2_+_(512g)	NFE2L2	False	chr1:162631429-162631929	UHMK1	0.0842719	0.375678	0.0316591	0.0316591	1.24658	1	0.67463	0.840979	0.840979	NFE2L2_+_+
622	NFE2L2_+_(808r)	NFE2L2_+_(512g)	NFE2L2	False	chr3:72907796-72908296	PPP4R2	0.0303072	0.371248	0.0112515	0.0112515	1.3189	1	0.785551	1.03606	1.03606	NFE2L2_+_+
623	NFE2L2_+_(808r)	NFE2L2_+_(512g)	NFE2L2	False	chr12:109871574-109872074	GLTP	0.0365466	0.294386	0.0107588	0.0107588	2.16522	1	0.668151	1.4467	1.4467	NFE2L2_+_+
624	NFE2L2_+_(808r)	NFE2L2_+_(512g)	NFE2L2	False	chr12:109719254-109719754	GLTP	0.0181939	0.0806715	0.00146773	0.00146773	2.16522	1	0.668151	1.4467	1.4467	NFE2L2_+_+
625	NFE2L2_+_(808r)	NFE2L2_+_(512g)	NFE2L2	False	chr12:109720181-109720681	GLTP	0.0404596	0.31755	0.0128479	0.0128479	2.16522	1	0.668151	1.4467	1.4467	NFE2L2_+_+
626	NFE2L2_+_(808r)	NFE2L2_+_(512g)	NFE2L2	False	chr9:124812394-124812894	OLFML2A	0.0585121	0.509488	0.0298112	0.0298112	18.4833	1	0.653556	12.0799	12.0799	NFE2L2_+_+
627	NFE2L2_+_(808r)	NFE2L2_+_(512g)	NFE2L2	False	chr9:124720939-124721439	OLFML2A	0.0348835	0.16491	0.00575264	0.00575264	18.4833	1	0.653556	12.0799	12.0799	NFE2L2_+_+
628	NFE2L2_+_(808r)	NFE2L2_+_(512g)	NFE2L2	False	chr4:119749993-119750493	PDE5A	0.0350155	0.13764	0.00481954	0.00481954	1.76629	1	0.707985	1.2505	1.2505	NFE2L2_+_+
629	NFE2L2_+_(808r)	NFE2L2_+_(512g)	NFE2L2	False	chr4:119532634-119533134	PDE5A	0.0366866	0.122911	0.00450918	0.00450918	1.76629	1	0.707985	1.2505	1.2505	NFE2L2_+_+
630	NFE2L2_+_(808r)	NFE2L2_+_(512g)	NFE2L2	False	chr15:60371234-60371734	ICE2	0.0657821	0.376265	0.0247515	0.0247515	1.90817	1	0.677285	1.29238	1.29238	NFE2L2_+_+
631	NFE2L2_+_(808r)	NFE2L2_+_(512g)	NFE2L2	False	chr15:60396827-60397327	ICE2	0.0582695	0.397182	0.0231436	0.0231436	1.90817	1	0.677285	1.29238	1.29238	NFE2L2_+_+
632	NFE2L2_+_(808r)	NFE2L2_+_(512g)	NFE2L2	False	chr3:30496500-30497000	TGFBR2	0.0503946	0.386984	0.0195019	0.0195019	5.72121	1	0.680205	3.89159	3.89159	NFE2L2_+_+
633	NFE2L2_+_(808r)	NFE2L2_+_(512g)	NFE2L2	False	chr3:30476679-30477179	TGFBR2	0.0437173	0.457534	0.0200022	0.0200022	5.72121	1	0.680205	3.89159	3.89159	NFE2L2_+_+
634	NFE2L2_+_(808r)	NFE2L2_+_(512g)	NFE2L2	False	chr1:30864677-30865177	SDC3	0.0380934	0.285528	0.0108767	0.0108767	4.76399	1	0.653393	3.11276	3.11276	NFE2L2_+_+
635	NFE2L2_+_(808r)	NFE2L2_+_(512g)	NFE2L2	False	chr1:30886254-30886754	SDC3	0.0242741	0.152241	0.00369551	0.00369551	4.76399	1	0.653393	3.11276	3.11276	NFE2L2_+_+
636	NFE2L2_+_(808r)	NFE2L2_+_(512g)	NFE2L2	False	chr1:30885739-30886239	SDC3	0.0211571	0.204453	0.00432564	0.00432564	4.76399	1	0.653393	3.11276	3.11276	NFE2L2_+_+
637	NFE2L2_+_(808r)	NFE2L2_+_(512g)	NFE2L2	False	chr1:30733428-30733928	SDC3	0.0211131	0.0795293	0.00167911	0.00167911	4.76399	1	0.653393	3.11276	3.11276	NFE2L2_+_+
638	NFE2L2_+_(808r)	NFE2L2_+_(512g)	NFE2L2	False	chr7:103135150-103135650	ARMC10	0.0532661	0.0698647	0.00372142	0.00372142	2.71924	1	0.559216	1.52064	1.52064	NFE2L2_+_+
639	NFE2L2_+_(808r)	NFE2L2_+_(512g)	NFE2L2	False	chr7:103113164-103113664	ARMC10	0.0598471	0.143819	0.00860716	0.00860716	2.71924	1	0.559216	1.52064	1.52064	NFE2L2_+_+
640	NFE2L2_+_(808r)	NFE2L2_+_(512g)	NFE2L2	False	chr5:74551871-74552371	HEXB	0.0150626	0.0516783	0.000778408	0.000778408	1.43618	1	0.352616	0.506419	0.506419	NFE2L2_+_+
641	NFE2L2_+_(808r)	NFE2L2_+_(512g)	NFE2L2	False	chr2:176133326-176133826	LNPK	0.023196	0.101519	0.00235482	0.00235482	2.18206	1	0.750514	1.63766	1.63766	NFE2L2_+_+
642	NFE2L2_+_(808r)	NFE2L2_+_(512g)	NFE2L2	False	chr22:30210284-30210784	SF3A1	0.0141983	0.150491	0.00213671	0.00213671	2.74123	1	0.434865	1.19207	1.19207	NFE2L2_+_+
643	NFE2L2_+_(808r)	NFE2L2_+_(512g)	NFE2L2	False	chr2:71156553-71157053	PAIP2B	0.0480299	0.076063	0.0036533	0.0036533	1.0016	1	0.486019	0.486795	0.486795	NFE2L2_+_+
644	NFE2L2_+_(808r)	NFE2L2_+_(512g)	NFE2L2	False	chr4:76074373-76074873	ART3	0.0653971	0.435327	0.0284691	0.0284691	2.27701	1	0.442037	1.00652	1.00652	NFE2L2_+_+
645	NFE2L2_+_(808r)	NFE2L2_+_(512g)	NFE2L2	False	chr2:105654590-105655090	NCK2	0.0373096	0.155586	0.00580487	0.00580487	1.15586	1	0.701097	0.810374	0.810374	NFE2L2_+_+
646	NFE2L2_+_(808r)	NFE2L2_+_(512g)	NFE2L2	False	chr12:2833747-2834247	FKBP4	0.0616948	0.0503137	0.0031041	0.0031041	1.26699	1	0.304923	0.386335	0.386335	NFE2L2_+_+
647	NFE2L2_+_(808r)	NFE2L2_+_(512g)	NFE2L2	False	chr7:103735368-103735868	RELN	0.0639476	0.512128	0.0327494	0.0327494	19.3023	1	0.654091	12.6255	12.6255	NFE2L2_+_+
648	NFE2L2_+_(808r)	NFE2L2_+_(512g)	NFE2L2	False	chr20:56439926-56440426	CSTF1	0.0583147	0.155387	0.00906135	0.00906135	1.04514	1	0.254891	0.266397	0.266397	NFE2L2_+_+
649	NFE2L2_+_(808r)	NFE2L2_+_(512g)	NFE2L2	False	chr2:151357302-151357802	TNFAIP6	0.243302	0.510738	0.124264	0.124264	2.27575	1	0.484079	1.10164	1.10164	NFE2L2_+_+
650	NFE2L2_+_(808r)	NFE2L2_+_(512g)	NFE2L2	False	chr13:97111753-97112253	MBNL2	0.0370767	0.451903	0.0167551	0.0167551	6.0327	1	0.811611	4.8962	4.8962	NFE2L2_+_+
651	NFE2L2_+_(808r)	NFE2L2_+_(512g)	NFE2L2	False	chr13:97122562-97123062	MBNL2	0.0180451	0.318318	0.00574407	0.00574407	6.0327	1	0.811611	4.8962	4.8962	NFE2L2_+_+
652	NFE2L2_+_(808r)	NFE2L2_+_(512g)	NFE2L2	False	chr13:97125367-97125867	MBNL2	0.0333898	0.460929	0.0153903	0.0153903	6.0327	1	0.811611	4.8962	4.8962	NFE2L2_+_+
653	NFE2L2_+_(808r)	NFE2L2_+_(512g)	NFE2L2	False	chr13:97119848-97120348	MBNL2	0.0196031	0.134755	0.00264162	0.00264162	6.0327	1	0.811611	4.8962	4.8962	NFE2L2_+_+
654	NFE2L2_+_(808r)	NFE2L2_+_(512g)	NFE2L2	False	chr11:11211156-11211656	GALNT18	0.015549	0.134035	0.00208411	0.00208411	7.57156	1	0.516135	3.90795	3.90795	NFE2L2_+_+
655	NFE2L2_+_(808r)	NFE2L2_+_(512g)	NFE2L2	False	chr11:11148061-11148561	GALNT18	0.0201208	0.199017	0.00400438	0.00400438	7.57156	1	0.516135	3.90795	3.90795	NFE2L2_+_+
656	NFE2L2_+_(808r)	NFE2L2_+_(512g)	NFE2L2	False	chr6:106974573-106975073	BEND3	0.0484365	0.138054	0.00668683	0.00668683	0.891028	1	0.27632	0.246209	0.246209	NFE2L2_+_+
657	NFE2L2_+_(808r)	NFE2L2_+_(512g)	NFE2L2	False	chr5:99020149-99020649	CHD1	0.0220174	0.0930416	0.00204854	0.00204854	1.24508	1	0.740863	0.922436	0.922436	NFE2L2_+_+
658	NFE2L2_+_(808r)	NFE2L2_+_(512g)	NFE2L2	False	chr15:45403245-45403745	SPATA5L1	0.0269596	0.164271	0.00442866	0.00442866	1.0263	1	0.486415	0.499208	0.499208	NFE2L2_+_+
659	NFE2L2_+_(808r)	NFE2L2_+_(512g)	NFE2L2	False	chr9:127813686-127814186	FAM102A	0.035386	0.28769	0.0101802	0.0101802	1.60235	1	0.581411	0.931626	0.931626	NFE2L2_+_+
660	NFE2L2_+_(808r)	NFE2L2_+_(512g)	NFE2L2	False	chr12:12333282-12333782	DUSP16	0.0216008	0.338766	0.00731762	0.00731762	2.60205	1	0.629684	1.63847	1.63847	NFE2L2_+_+
661	NFE2L2_+_(808r)	NFE2L2_+_(512g)	NFE2L2	False	chr12:12684348-12684848	DUSP16	0.0463749	0.381397	0.0176872	0.0176872	2.60205	1	0.629684	1.63847	1.63847	NFE2L2_+_+
662	NFE2L2_+_(808r)	NFE2L2_+_(512g)	NFE2L2	False	chr18:13606539-13607039	RNMT	0.0586494	0.288661	0.0169298	0.0169298	1.20119	1	0.723685	0.869284	0.869284	NFE2L2_+_+
663	NFE2L2_+_(808r)	NFE2L2_+_(512g)	NFE2L2	False	chr3:46935414-46935914	SETD2	0.0172184	0.136109	0.00234357	0.00234357	3.17187	1	0.762274	2.41783	2.41783	NFE2L2_+_+
664	NFE2L2_+_(808r)	NFE2L2_+_(512g)	NFE2L2	False	chr12:109871574-109872074	FAM222A	0.0265479	0.268036	0.00711579	0.00711579	4.86324	1	0.439236	2.13611	2.13611	NFE2L2_+_+
665	NFE2L2_+_(808r)	NFE2L2_+_(512g)	NFE2L2	False	chr12:109720181-109720681	FAM222A	0.0344454	0.254688	0.00877282	0.00877282	4.86324	1	0.439236	2.13611	2.13611	NFE2L2_+_+
666	NFE2L2_+_(808r)	NFE2L2_+_(512g)	NFE2L2	False	chr17:47275465-47275965	EFCAB13	0.0469064	0.330769	0.0155152	0.0155152	0.936701	1	0.682729	0.639514	0.639514	NFE2L2_+_+
667	NFE2L2_+_(808r)	NFE2L2_+_(512g)	NFE2L2	False	chr17:47267198-47267698	EFCAB13	0.081776	0.189453	0.0154927	0.0154927	0.936701	1	0.682729	0.639514	0.639514	NFE2L2_+_+
668	NFE2L2_+_(808r)	NFE2L2_+_(512g)	NFE2L2	False	chr5:140322388-140322888	CYSTM1	0.0318308	0.0692681	0.00220486	0.00220486	2.56984	1	0.433692	1.11452	1.11452	NFE2L2_+_+
669	NFE2L2_+_(808r)	NFE2L2_+_(512g)	NFE2L2	False	chr5:140261332-140261832	CYSTM1	0.0395086	0.155149	0.00612974	0.00612974	2.56984	1	0.433692	1.11452	1.11452	NFE2L2_+_+
670	NFE2L2_+_(808r)	NFE2L2_+_(512g)	NFE2L2	False	chr2:9165551-9166051	ASAP2	0.0182171	0.248477	0.00452651	0.00452651	1.67517	1	0.668871	1.12047	1.12047	NFE2L2_+_+
671	NFE2L2_+_(808r)	NFE2L2_+_(512g)	NFE2L2	False	chr2:9398724-9399224	ASAP2	0.022326	0.0549473	0.00122675	0.00122675	1.67517	1	0.668871	1.12047	1.12047	NFE2L2_+_+
672	NFE2L2_+_(808r)	NFE2L2_+_(512g)	NFE2L2	False	chr2:9440306-9440806	ASAP2	0.0339423	0.329667	0.0111896	0.0111896	1.67517	1	0.668871	1.12047	1.12047	NFE2L2_+_+
673	NFE2L2_+_(808r)	NFE2L2_+_(512g)	NFE2L2	False	chr12:55847020-55847520	RAB5B	0.0109299	0.241532	0.00263991	0.00263991	3.48168	1	0.533361	1.85699	1.85699	NFE2L2_+_+
674	NFE2L2_+_(808r)	NFE2L2_+_(512g)	NFE2L2	False	chr17:81130401-81130901	PVALEF	0.0137298	0.16335	0.00224276	0.00224276	1.47617	1	0.494899	0.730557	0.730557	NFE2L2_+_+
675	NFE2L2_+_(808r)	NFE2L2_+_(512g)	NFE2L2	False	chr17:81133221-81133721	PVALEF	0.0225291	0.366758	0.00826272	0.00826272	1.47617	1	0.494899	0.730557	0.730557	NFE2L2_+_+
676	NFE2L2_+_(808r)	NFE2L2_+_(512g)	NFE2L2	False	chr17:81119042-81119542	PVALEF	0.01294	0.157092	0.00203278	0.00203278	1.47617	1	0.494899	0.730557	0.730557	NFE2L2_+_+
677	NFE2L2_+_(808r)	NFE2L2_+_(512g)	NFE2L2	False	chr17:81025075-81025575	PVALEF	0.0232627	0.341863	0.00795266	0.00795266	1.47617	1	0.494899	0.730557	0.730557	NFE2L2_+_+
678	NFE2L2_+_(808r)	NFE2L2_+_(512g)	NFE2L2	False	chr17:81285408-81285908	PVALEF	0.0144626	0.117834	0.00170419	0.00170419	1.47617	1	0.494899	0.730557	0.730557	NFE2L2_+_+
679	NFE2L2_+_(808r)	NFE2L2_+_(512g)	NFE2L2	False	chr17:81125618-81126118	PVALEF	0.0261759	0.414557	0.0108514	0.0108514	1.47617	1	0.494899	0.730557	0.730557	NFE2L2_+_+
680	NFE2L2_+_(808r)	NFE2L2_+_(512g)	NFE2L2	False	chr1:58597049-58597549	DAB1	0.0308109	0.363644	0.0112042	0.0112042	1.61514	1	0.652371	1.05367	1.05367	NFE2L2_+_+
681	NFE2L2_+_(808r)	NFE2L2_+_(512g)	NFE2L2	False	chr1:184888546-184889046	NIBAN1	0.0990126	0.37643	0.0372713	0.0372713	3.4874	1	0.594829	2.07441	2.07441	NFE2L2_+_+
682	NFE2L2_+_(808r)	NFE2L2_+_(512g)	NFE2L2	False	chr4:2809724-2810224	ADD1	0.0189214	0.267086	0.00505365	0.00505365	1.62844	1	0.796486	1.29703	1.29703	NFE2L2_+_+
683	NFE2L2_+_(808r)	NFE2L2_+_(512g)	NFE2L2	False	chr4:2891226-2891726	ADD1	0.0206702	0.0898163	0.00185652	0.00185652	1.62844	1	0.796486	1.29703	1.29703	NFE2L2_+_+
684	NFE2L2_+_(808r)	NFE2L2_+_(512g)	NFE2L2	False	chr17:79019458-79019958	TIMP2	0.0235153	0.0630049	0.00148158	0.00148158	3.96283	1	0.681591	2.70102	2.70102	NFE2L2_+_+
685	NFE2L2_+_(808r)	NFE2L2_+_(512g)	NFE2L2	False	chr15:80317394-80317894	ARNT2	0.0296241	0.170628	0.00505471	0.00505471	5.57649	1	0.676592	3.77301	3.77301	NFE2L2_+_+
686	NFE2L2_+_(808r)	NFE2L2_+_(512g)	NFE2L2	False	chr11:65577586-65578086	SCYL1	0.0248977	0.184373	0.00459047	0.00459047	2.92497	1	0.415929	1.21658	1.21658	NFE2L2_+_+
687	NFE2L2_+_(808r)	NFE2L2_+_(512g)	NFE2L2	False	chr6:25962519-25963019	TRIM38	0.110385	0.414303	0.0457329	0.0457329	3.80511	1	0.585505	2.22791	2.22791	NFE2L2_+_+
688	NFE2L2_+_(808r)	NFE2L2_+_(512g)	NFE2L2	False	chr1:201551901-201552401	CSRP1	0.034985	0.272623	0.00953771	0.00953771	1.95047	1	0.573235	1.11808	1.11808	NFE2L2_+_+
689	NFE2L2_+_(808r)	NFE2L2_+_(512g)	NFE2L2	False	chr1:201553033-201553533	CSRP1	0.031954	0.221205	0.00706839	0.00706839	1.95047	1	0.573235	1.11808	1.11808	NFE2L2_+_+
690	NFE2L2_+_(808r)	NFE2L2_+_(512g)	NFE2L2	False	chr1:201461826-201462326	CSRP1	0.0610204	0.382274	0.0233265	0.0233265	1.95047	1	0.573235	1.11808	1.11808	NFE2L2_+_+
691	NFE2L2_+_(808r)	NFE2L2_+_(512g)	NFE2L2	False	chr15:31236430-31236930	KLF13	0.0476893	0.0564112	0.00269021	0.00269021	0.969847	1	0.684809	0.66416	0.66416	NFE2L2_+_+
692	NFE2L2_+_(808r)	NFE2L2_+_(512g)	NFE2L2	False	chr15:31266050-31266550	KLF13	0.0108953	0.151816	0.00165408	0.00165408	0.969847	1	0.684809	0.66416	0.66416	NFE2L2_+_+
693	NFE2L2_+_(808r)	NFE2L2_+_(512g)	NFE2L2	False	chr11:32827135-32827635	CCDC73	0.0662802	0.0557695	0.00369642	0.00369642	1.21924	1	0.251296	0.306389	0.306389	NFE2L2_+_+
694	NFE2L2_+_(808r)	NFE2L2_+_(512g)	NFE2L2	False	chr1:206706205-206706705	MAPKAPK2	0.0469139	0.271796	0.012751	0.012751	1.04719	1	0.512546	0.536733	0.536733	NFE2L2_+_+
695	NFE2L2_+_(808r)	NFE2L2_+_(512g)	NFE2L2	False	chr1:94622638-94623138	ABCD3	0.0651791	0.29889	0.0194814	0.0194814	4.39557	1	0.766171	3.36776	3.36776	NFE2L2_+_+
696	NFE2L2_+_(808r)	NFE2L2_+_(512g)	NFE2L2	False	chr1:94562505-94563005	ABCD3	0.064792	0.0637321	0.00412933	0.00412933	4.39557	1	0.766171	3.36776	3.36776	NFE2L2_+_+
697	NFE2L2_+_(808r)	NFE2L2_+_(512g)	NFE2L2	False	chr1:94591875-94592375	ABCD3	0.0682306	0.288665	0.0196958	0.0196958	4.39557	1	0.766171	3.36776	3.36776	NFE2L2_+_+
698	NFE2L2_+_(808r)	NFE2L2_+_(512g)	NFE2L2	False	chr16:11517907-11518407	AC099489.1	0.0253327	0.255638	0.00647599	0.00647599	0.902239	1	0.0508805	0.0459063	0.0459063	NFE2L2_+_+
699	NFE2L2_+_(808r)	NFE2L2_+_(512g)	NFE2L2	False	chr1:166170678-166171178	FAM78B	0.0774034	0.051874	0.00401522	0.00401522	3.25554	1	0.644946	2.09965	2.09965	NFE2L2_+_+
700	NFE2L2_+_(808r)	NFE2L2_+_(512g)	NFE2L2	False	chr1:166169795-166170295	FAM78B	0.0987263	0.479998	0.0473884	0.0473884	3.25554	1	0.644946	2.09965	2.09965	NFE2L2_+_+
701	NFE2L2_+_(808r)	NFE2L2_+_(512g)	NFE2L2	False	chr2:64453071-64453571	LGALSL	0.0763192	0.270719	0.0206611	0.0206611	9.40996	1	0.481484	4.53075	4.53075	NFE2L2_+_+
702	NFE2L2_+_(808r)	NFE2L2_+_(512g)	NFE2L2	False	chr2:64327341-64327841	LGALSL	0.0243798	0.0834352	0.00203413	0.00203413	9.40996	1	0.481484	4.53075	4.53075	NFE2L2_+_+
703	NFE2L2_+_(808r)	NFE2L2_+_(512g)	NFE2L2	False	chr2:30412358-30412858	LBH	0.0351961	0.262509	0.00923929	0.00923929	1.06874	1	0.332651	0.355517	0.355517	NFE2L2_+_+
704	NFE2L2_+_(808r)	NFE2L2_+_(512g)	NFE2L2	False	chr1:1777418-1777918	GNB1	0.0281667	0.400438	0.011279	0.011279	1.31216	1	0.768795	1.00878	1.00878	NFE2L2_+_+
705	NFE2L2_+_(808r)	NFE2L2_+_(512g)	NFE2L2	False	chr2:64453071-64453571	AFTPH	0.089804	0.24436	0.0219445	0.0219445	0.889677	1	0.68028	0.605229	0.605229	NFE2L2_+_+
706	NFE2L2_+_(808r)	NFE2L2_+_(512g)	NFE2L2	False	chr10:91017256-91017756	PCGF5	0.0774593	0.370096	0.0286674	0.0286674	2.22603	1	0.688593	1.53283	1.53283	NFE2L2_+_+
707	NFE2L2_+_(808r)	NFE2L2_+_(512g)	NFE2L2	False	chr18:10010588-10011088	RAB31	0.118483	0.506198	0.0599757	0.0599757	4.10448	1	0.745881	3.06146	3.06146	NFE2L2_+_+
708	NFE2L2_+_(808r)	NFE2L2_+_(512g)	NFE2L2	False	chr18:9814386-9814886	RAB31	0.0308875	0.419319	0.0129517	0.0129517	4.10448	1	0.745881	3.06146	3.06146	NFE2L2_+_+
709	NFE2L2_+_(808r)	NFE2L2_+_(512g)	NFE2L2	False	chr18:9987895-9988395	RAB31	0.0191225	0.291304	0.00557047	0.00557047	4.10448	1	0.745881	3.06146	3.06146	NFE2L2_+_+
710	NFE2L2_+_(808r)	NFE2L2_+_(512g)	NFE2L2	False	chr1:52348641-52349141	ZFYVE9	0.0177651	0.204913	0.0036403	0.0036403	3.98142	1	0.723661	2.8812	2.8812	NFE2L2_+_+
711	NFE2L2_+_(808r)	NFE2L2_+_(512g)	NFE2L2	False	chr4:76984836-76985336	SEPTIN11	0.0539142	0.481517	0.0259606	0.0259606	0.899778	1	0.692809	0.623375	0.623375	NFE2L2_+_+
712	NFE2L2_+_(808r)	NFE2L2_+_(512g)	NFE2L2	False	chr11:33802535-33803035	FBXO3	0.0597508	0.383188	0.0228958	0.0228958	5.37248	1	0.630673	3.38828	3.38828	NFE2L2_+_+
713	NFE2L2_+_(808r)	NFE2L2_+_(512g)	NFE2L2	False	chr11:33620767-33621267	FBXO3	0.0391849	0.19406	0.00760423	0.00760423	5.37248	1	0.630673	3.38828	3.38828	NFE2L2_+_+
714	NFE2L2_+_(808r)	NFE2L2_+_(512g)	NFE2L2	False	chr1:10975647-10976147	TARDBP	0.0142131	0.172479	0.00245146	0.00245146	0.894559	1	0.628226	0.561985	0.561985	NFE2L2_+_+
715	NFE2L2_+_(808r)	NFE2L2_+_(512g)	NFE2L2	False	chr9:71742386-71742886	ABHD17B	0.0140792	0.130595	0.00183868	0.00183868	1.06131	1	0.600328	0.637135	0.637135	NFE2L2_+_+
716	NFE2L2_+_(808r)	NFE2L2_+_(512g)	NFE2L2	False	chr9:71925800-71926300	ABHD17B	0.032035	0.109586	0.00351061	0.00351061	1.06131	1	0.600328	0.637135	0.637135	NFE2L2_+_+
717	NFE2L2_+_(808r)	NFE2L2_+_(512g)	NFE2L2	False	chr4:143282283-143282783	GAB1	0.0190694	0.439491	0.00838084	0.00838084	1.48551	1	0.752088	1.11723	1.11723	NFE2L2_+_+
718	NFE2L2_+_(808r)	NFE2L2_+_(512g)	NFE2L2	False	chr9:128635874-128636374	ZER1	0.0101701	0.116945	0.00118935	0.00118935	4.65103	1	0.536618	2.49583	2.49583	NFE2L2_+_+
719	NFE2L2_+_(808r)	NFE2L2_+_(512g)	NFE2L2	False	chr9:128635255-128635755	ZER1	0.0194691	0.0766056	0.00149145	0.00149145	4.65103	1	0.536618	2.49583	2.49583	NFE2L2_+_+
720	NFE2L2_+_(808r)	NFE2L2_+_(512g)	NFE2L2	False	chr1:89605715-89606215	LRRC8B	0.144293	0.279612	0.0403459	0.0403459	3.89952	1	0.620248	2.41867	2.41867	NFE2L2_+_+
721	NFE2L2_+_(808r)	NFE2L2_+_(512g)	NFE2L2	False	chr6:98832454-98832954	FBXL4	0.0350206	0.0980409	0.00343345	0.00343345	0.975604	1	0.725687	0.707983	0.707983	NFE2L2_+_+
722	NFE2L2_+_(808r)	NFE2L2_+_(512g)	NFE2L2	False	chr6:98977561-98978061	FBXL4	0.0353445	0.140159	0.00495386	0.00495386	0.975604	1	0.725687	0.707983	0.707983	NFE2L2_+_+
723	NFE2L2_+_(808r)	NFE2L2_+_(512g)	NFE2L2	False	chr10:79381800-79382300	ZCCHC24	0.013681	0.268841	0.003678	0.003678	4.61561	1	0.709523	3.27488	3.27488	NFE2L2_+_+
724	NFE2L2_+_(808r)	NFE2L2_+_(512g)	NFE2L2	False	chr8:22212195-22212695	FAM160B2	0.0425045	0.230097	0.00978015	0.00978015	2.03407	1	0.423293	0.86101	0.86101	NFE2L2_+_+
725	NFE2L2_+_(808r)	NFE2L2_+_(512g)	NFE2L2	False	chr8:22130833-22131333	FAM160B2	0.0242077	0.209445	0.00507018	0.00507018	2.03407	1	0.423293	0.86101	0.86101	NFE2L2_+_+
726	NFE2L2_+_(808r)	NFE2L2_+_(512g)	NFE2L2	False	chr8:22188618-22189118	FAM160B2	0.0211103	0.238671	0.00503842	0.00503842	2.03407	1	0.423293	0.86101	0.86101	NFE2L2_+_+
727	NFE2L2_+_(808r)	NFE2L2_+_(512g)	NFE2L2	False	chr4:168634340-168634840	PALLD	0.0531862	0.658676	0.0350325	0.0350325	1.18312	1	0.696335	0.823851	0.823851	NFE2L2_+_+
728	NFE2L2_+_(808r)	NFE2L2_+_(512g)	NFE2L2	False	chr4:168666386-168666886	PALLD	0.024194	0.46896	0.011346	0.011346	1.18312	1	0.696335	0.823851	0.823851	NFE2L2_+_+
729	NFE2L2_+_(808r)	NFE2L2_+_(512g)	NFE2L2	False	chr5:109455615-109456115	PJA2	0.0347309	0.211227	0.00733611	0.00733611	1.04596	1	0.792255	0.828665	0.828665	NFE2L2_+_+
730	NFE2L2_+_(808r)	NFE2L2_+_(512g)	NFE2L2	False	chr5:109427603-109428103	PJA2	0.0452632	0.203664	0.00921848	0.00921848	1.04596	1	0.792255	0.828665	0.828665	NFE2L2_+_+
731	NFE2L2_+_(808r)	NFE2L2_+_(512g)	NFE2L2	False	chr1:245201672-245202172	EFCAB2	0.0169909	0.256421	0.00435681	0.00435681	0.983333	1	0.678357	0.667051	0.667051	NFE2L2_+_+
732	NFE2L2_+_(808r)	NFE2L2_+_(512g)	NFE2L2	False	chr2:48470879-48471379	FOXN2	0.0190876	0.119471	0.00228041	0.00228041	5.81379	1	0.749663	4.35839	4.35839	NFE2L2_+_+
733	NFE2L2_+_(808r)	NFE2L2_+_(512g)	NFE2L2	False	chr2:48248484-48248984	FOXN2	0.0320097	0.107032	0.00342607	0.00342607	5.81379	1	0.749663	4.35839	4.35839	NFE2L2_+_+
734	NFE2L2_+_(808r)	NFE2L2_+_(512g)	NFE2L2	False	chr2:48470879-48471379	PPP1R21	0.0121109	0.132245	0.0016016	0.0016016	0.941573	1	0.65777	0.619338	0.619338	NFE2L2_+_+
735	NFE2L2_+_(808r)	NFE2L2_+_(512g)	NFE2L2	False	chr7:150339979-150340479	ZNF775	0.0359937	0.143249	0.00515605	0.00515605	2.2242	1	0.398312	0.885928	0.885928	NFE2L2_+_+
736	NFE2L2_+_(808r)	NFE2L2_+_(512g)	NFE2L2	False	chr11:113505979-113506479	DRD2	0.144141	0.0997034	0.0143713	0.0143713	1.22663	1	0.420437	0.515719	0.515719	NFE2L2_+_+
737	NFE2L2_+_(808r)	NFE2L2_+_(512g)	NFE2L2	False	chr4:158962412-158962912	RAPGEF2	0.0265145	0.172014	0.00456087	0.00456087	3.06035	1	0.713139	2.18245	2.18245	NFE2L2_+_+
738	NFE2L2_+_(808r)	NFE2L2_+_(512g)	NFE2L2	False	chr19:10011976-10012476	COL5A3	0.0108526	0.32066	0.00348	0.00348	6.43436	1	0.614223	3.95213	3.95213	NFE2L2_+_+
739	NFE2L2_+_(808r)	NFE2L2_+_(512g)	NFE2L2	False	chr1:155983500-155984000	RIT1	0.0297971	0.137507	0.00409732	0.00409732	5.94522	1	0.540168	3.21142	3.21142	NFE2L2_+_+
740	NFE2L2_+_(808r)	NFE2L2_+_(512g)	NFE2L2	False	chr10:75803817-75804317	LRMDA	0.0399207	0.349883	0.0139676	0.0139676	7.20891	1	0.690753	4.97958	4.97958	NFE2L2_+_+
741	NFE2L2_+_(808r)	NFE2L2_+_(512g)	NFE2L2	False	chr1:174051909-174052409	RC3H1	0.0580457	0.180451	0.0104744	0.0104744	1.56134	1	0.769438	1.20135	1.20135	NFE2L2_+_+
742	NFE2L2_+_(808r)	NFE2L2_+_(512g)	NFE2L2	False	chr1:173867357-173867857	RC3H1	0.0238626	0.0620899	0.00148162	0.00148162	1.56134	1	0.769438	1.20135	1.20135	NFE2L2_+_+
743	NFE2L2_+_(808r)	NFE2L2_+_(512g)	NFE2L2	False	chr12:50621871-50622371	DIP2B	0.0346014	0.304113	0.0105227	0.0105227	2.49754	1	0.756504	1.8894	1.8894	NFE2L2_+_+
744	NFE2L2_+_(808r)	NFE2L2_+_(512g)	NFE2L2	False	chr12:50690934-50691434	DIP2B	0.0905094	0.385812	0.0349196	0.0349196	2.49754	1	0.756504	1.8894	1.8894	NFE2L2_+_+
745	NFE2L2_+_(808r)	NFE2L2_+_(512g)	NFE2L2	False	chr11:88535826-88536326	GRM5	0.193104	0.239624	0.0462724	0.0462724	1.45246	1	0.48144	0.699273	0.699273	NFE2L2_+_+
746	NFE2L2_+_(808r)	NFE2L2_+_(512g)	NFE2L2	False	chr2:96946498-96946998	ANKRD39	0.0163079	0.0587764	0.000958518	0.000958518	1.21974	1	0.255989	0.31224	0.31224	NFE2L2_+_+
747	NFE2L2_+_(808r)	NFE2L2_+_(512g)	NFE2L2	False	chr2:96962434-96962934	ANKRD39	0.0149948	0.0821521	0.00123185	0.00123185	1.21974	1	0.255989	0.31224	0.31224	NFE2L2_+_+
748	NFE2L2_+_(808r)	NFE2L2_+_(512g)	NFE2L2	False	chr22:41049194-41049694	EP300	0.0147274	0.337567	0.00497148	0.00497148	2.07988	1	0.762706	1.58634	1.58634	NFE2L2_+_+
749	NFE2L2_+_(808r)	NFE2L2_+_(512g)	NFE2L2	False	chr1:94873836-94874336	SLC44A3	0.0208392	0.315825	0.00658153	0.00658153	2.54527	1	0.449473	1.14403	1.14403	NFE2L2_+_+
750	NFE2L2_+_(808r)	NFE2L2_+_(512g)	NFE2L2	False	chr1:94863918-94864418	SLC44A3	0.0275995	0.210102	0.00579871	0.00579871	2.54527	1	0.449473	1.14403	1.14403	NFE2L2_+_+
751	NFE2L2_+_(808r)	NFE2L2_+_(512g)	NFE2L2	False	chr7:12111410-12111910	TMEM106B	0.0651111	0.0674033	0.0043887	0.0043887	0.964126	1	0.695744	0.670784	0.670784	NFE2L2_+_+
752	NFE2L2_+_(808r)	NFE2L2_+_(512g)	NFE2L2	False	chr1:12505181-12505681	VPS13D	0.0221956	0.137333	0.0030482	0.0030482	1.84926	1	0.762441	1.40995	1.40995	NFE2L2_+_+
753	NFE2L2_+_(808r)	NFE2L2_+_(512g)	NFE2L2	False	chr11:100831374-100831874	ARHGAP42	0.0230379	0.31089	0.00716227	0.00716227	12.0635	1	0.734749	8.86363	8.86363	NFE2L2_+_+
754	NFE2L2_+_(808r)	NFE2L2_+_(512g)	NFE2L2	False	chr4:138953797-138954297	ELF2	0.0864565	0.23468	0.0202896	0.0202896	6.28517	1	0.714795	4.49261	4.49261	NFE2L2_+_+
755	NFE2L2_+_(808r)	NFE2L2_+_(512g)	NFE2L2	False	chr4:139014451-139014951	ELF2	0.0240032	0.369367	0.00886599	0.00886599	6.28517	1	0.714795	4.49261	4.49261	NFE2L2_+_+
756	NFE2L2_+_(808r)	NFE2L2_+_(512g)	NFE2L2	False	chr20:44137179-44137679	TOX2	0.0567128	0.255355	0.0144819	0.0144819	2.9708	1	0.417224	1.23949	1.23949	NFE2L2_+_+
757	NFE2L2_+_(808r)	NFE2L2_+_(512g)	NFE2L2	False	chr16:4944732-4945232	GLYR1	0.0383263	0.207918	0.00796874	0.00796874	1.19728	1	0.62605	0.749556	0.749556	NFE2L2_+_+
758	NFE2L2_+_(808r)	NFE2L2_+_(512g)	NFE2L2	False	chr17:65556295-65556795	AXIN2	0.116615	0.316106	0.0368625	0.0368625	5.0925	1	0.446536	2.27399	2.27399	NFE2L2_+_+
759	NFE2L2_+_(808r)	NFE2L2_+_(512g)	NFE2L2	False	chr17:65531619-65532119	AXIN2	0.0456974	0.132909	0.00607362	0.00607362	5.0925	1	0.446536	2.27399	2.27399	NFE2L2_+_+
760	NFE2L2_+_(808r)	NFE2L2_+_(512g)	NFE2L2	False	chr12:43903637-43904137	IRAK4	0.0466135	0.175167	0.00816514	0.00816514	4.7138	1	0.551266	2.59856	2.59856	NFE2L2_+_+
761	NFE2L2_+_(808r)	NFE2L2_+_(512g)	NFE2L2	False	chr9:109036031-109036531	CTNNAL1	0.260102	0.455609	0.118505	0.118505	5.0084	1	0.672848	3.36989	3.36989	NFE2L2_+_+
762	NFE2L2_+_(808r)	NFE2L2_+_(512g)	NFE2L2	False	chr9:109011106-109011606	CTNNAL1	0.0541479	0.2086	0.0112952	0.0112952	5.0084	1	0.672848	3.36989	3.36989	NFE2L2_+_+
763	NFE2L2_+_(808r)	NFE2L2_+_(512g)	NFE2L2	False	chr17:36979202-36979702	AATF	0.0875371	0.201944	0.0176776	0.0176776	1.93187	1	0.591144	1.14201	1.14201	NFE2L2_+_+
764	NFE2L2_+_(808r)	NFE2L2_+_(512g)	NFE2L2	False	chr5:76524799-76525299	IQGAP2	0.213207	0.443067	0.0944649	0.0944649	1.67906	1	0.698988	1.17364	1.17364	NFE2L2_+_+
765	NFE2L2_+_(808r)	NFE2L2_+_(512g)	NFE2L2	False	chr5:76787200-76787700	IQGAP2	0.0810149	0.508961	0.0412334	0.0412334	1.67906	1	0.698988	1.17364	1.17364	NFE2L2_+_+
766	NFE2L2_+_(808r)	NFE2L2_+_(512g)	NFE2L2	False	chr12:6229663-6230163	CD9	0.0738728	0.156386	0.0115527	0.0115527	2.5173	1	0.50901	1.28133	1.28133	NFE2L2_+_+
767	NFE2L2_+_(808r)	NFE2L2_+_(512g)	NFE2L2	False	chr14:44995109-44995609	KLHL28	0.0477184	0.10396	0.00496082	0.00496082	1.90935	1	0.722094	1.37873	1.37873	NFE2L2_+_+
768	NFE2L2_+_(808r)	NFE2L2_+_(512g)	NFE2L2	False	chr2:88100400-88100900	KRCC1	0.078475	0.18747	0.0147117	0.0147117	1.66262	1	0.642887	1.06888	1.06888	NFE2L2_+_+
769	NFE2L2_+_(808r)	NFE2L2_+_(512g)	NFE2L2	False	chr16:10577648-10578148	ATF7IP2	0.0269507	0.289152	0.00779284	0.00779284	3.52934	1	0.662571	2.33843	2.33843	NFE2L2_+_+
770	NFE2L2_+_(808r)	NFE2L2_+_(512g)	NFE2L2	False	chr9:35727588-35728088	TLN1	0.0168443	0.274722	0.0046275	0.0046275	1.5522	1	0.655079	1.01682	1.01682	NFE2L2_+_+
771	NFE2L2_+_(808r)	NFE2L2_+_(512g)	NFE2L2	False	chr7:26207921-26208421	NFE2L3	0.046456	0.0638728	0.00296728	0.00296728	1.12788	1	0.378242	0.42661	0.42661	NFE2L2_+_+
772	NFE2L2_+_(808r)	NFE2L2_+_(512g)	NFE2L2	False	chr7:26156301-26156801	NFE2L3	0.11373	0.0553318	0.00629289	0.00629289	1.12788	1	0.378242	0.42661	0.42661	NFE2L2_+_+
773	NFE2L2_+_(808r)	NFE2L2_+_(512g)	NFE2L2	False	chr9:2481254-2481754	VLDLR	0.0995685	0.145874	0.0145244	0.0145244	1.0586	1	0.438579	0.464279	0.464279	NFE2L2_+_+
774	NFE2L2_+_(808r)	NFE2L2_+_(512g)	NFE2L2	False	chr14:52002608-52003108	GNG2	0.0219632	0.130298	0.00286175	0.00286175	1.44706	1	0.683387	0.988899	0.988899	NFE2L2_+_+
775	NFE2L2_+_(808r)	NFE2L2_+_(512g)	NFE2L2	False	chr10:7932320-7932820	ATP5F1C	0.0422053	0.0896266	0.00378271	0.00378271	1.04426	1	0.42476	0.44356	0.44356	NFE2L2_+_+
776	NFE2L2_+_(808r)	NFE2L2_+_(512g)	NFE2L2	False	chr22:20520119-20520619	MED15	0.0219309	0.0529576	0.00116141	0.00116141	5.03223	1	0.706929	3.55743	3.55743	NFE2L2_+_+
777	NFE2L2_+_(808r)	NFE2L2_+_(512g)	NFE2L2	False	chr21:33380542-33381042	IFNAR2	0.107386	0.344588	0.0370039	0.0370039	5.35975	1	0.632756	3.39141	3.39141	NFE2L2_+_+
778	NFE2L2_+_(808r)	NFE2L2_+_(512g)	NFE2L2	False	chr15:83509853-83510353	SH3GL3	0.0775423	0.117786	0.00913344	0.00913344	13.6303	1	0.612315	8.34602	8.34602	NFE2L2_+_+
779	NFE2L2_+_(808r)	NFE2L2_+_(512g)	NFE2L2	False	chr10:102775911-102776411	CNNM2	0.0109159	0.0693329	0.000756833	0.000756833	1.51949	1	0.53067	0.80635	0.80635	NFE2L2_+_+
780	NFE2L2_+_(808r)	NFE2L2_+_(512g)	NFE2L2	False	chr3:185688666-185689166	IGF2BP2	0.0125039	0.0665257	0.000831829	0.000831829	1.30236	1	0.801477	1.04382	1.04382	NFE2L2_+_+
781	NFE2L2_+_(808r)	NFE2L2_+_(512g)	NFE2L2	False	chr3:185656385-185656885	IGF2BP2	0.0113528	0.267464	0.00303647	0.00303647	1.30236	1	0.801477	1.04382	1.04382	NFE2L2_+_+
782	NFE2L2_+_(808r)	NFE2L2_+_(512g)	NFE2L2	False	chrX:134604928-134605428	HPRT1	0.0490155	0.0716945	0.00351415	0.00351415	4.43011	1	0.534593	2.36831	2.36831	NFE2L2_+_+
783	NFE2L2_+_(808r)	NFE2L2_+_(512g)	NFE2L2	False	chr2:8643218-8643718	ID2	0.0960013	0.213875	0.0205323	0.0205323	5.80784	1	0.628411	3.64971	3.64971	NFE2L2_+_+
784	NFE2L2_+_(808r)	NFE2L2_+_(512g)	NFE2L2	False	chr8:73202735-73203235	RDH10	0.16351	0.444687	0.072711	0.072711	9.71075	1	0.641588	6.2303	6.2303	NFE2L2_+_+
785	NFE2L2_+_(808r)	NFE2L2_+_(512g)	NFE2L2	False	chr11:73314445-73314945	ARHGEF17	0.031833	0.193618	0.00616344	0.00616344	1.1745	1	0.43808	0.514523	0.514523	NFE2L2_+_+
786	NFE2L2_+_(808r)	NFE2L2_+_(512g)	NFE2L2	False	chr2:172072950-172073450	SLC25A12	0.0235214	0.101215	0.00238073	0.00238073	3.29089	1	0.721986	2.37598	2.37598	NFE2L2_+_+
787	NFE2L2_+_(808r)	NFE2L2_+_(512g)	NFE2L2	False	chr2:172098708-172099208	SLC25A12	0.0213275	0.0701305	0.00149571	0.00149571	3.29089	1	0.721986	2.37598	2.37598	NFE2L2_+_+
788	NFE2L2_+_(808r)	NFE2L2_+_(512g)	NFE2L2	False	chr11:130403195-130403695	ZBTB44	0.0637199	0.369056	0.0235162	0.0235162	2.39879	1	0.738313	1.77105	1.77105	NFE2L2_+_+
789	NFE2L2_+_(808r)	NFE2L2_+_(512g)	NFE2L2	False	chr11:130369044-130369544	ZBTB44	0.0413008	0.164266	0.00678432	0.00678432	2.39879	1	0.738313	1.77105	1.77105	NFE2L2_+_+
790	NFE2L2_+_(808r)	NFE2L2_+_(512g)	NFE2L2	False	chr2:188588131-188588631	GULP1	0.0579673	0.0964431	0.00559055	0.00559055	2.89979	1	0.678748	1.96823	1.96823	NFE2L2_+_+
791	NFE2L2_+_(808r)	NFE2L2_+_(512g)	NFE2L2	False	chr7:77226214-77226714	FGL2	0.15989	0.333626	0.0533435	0.0533435	0.904142	1	0.378529	0.342244	0.342244	NFE2L2_+_+
792	NFE2L2_+_(808r)	NFE2L2_+_(512g)	NFE2L2	False	chr7:77181246-77181746	FGL2	0.12436	0.292664	0.0363958	0.0363958	0.904142	1	0.378529	0.342244	0.342244	NFE2L2_+_+
793	NFE2L2_+_(808r)	NFE2L2_+_(512g)	NFE2L2	False	chr2:188978665-188979165	COL5A2	0.0468502	0.647065	0.0303151	0.0303151	1.89631	1	0.702265	1.33171	1.33171	NFE2L2_+_+
794	NFE2L2_+_(808r)	NFE2L2_+_(512g)	NFE2L2	False	chr2:189217539-189218039	COL5A2	0.0380253	0.301969	0.0114825	0.0114825	1.89631	1	0.702265	1.33171	1.33171	NFE2L2_+_+
795	NFE2L2_+_(808r)	NFE2L2_+_(512g)	NFE2L2	False	chr2:189210146-189210646	COL5A2	0.0655833	0.620254	0.0406783	0.0406783	1.89631	1	0.702265	1.33171	1.33171	NFE2L2_+_+
796	NFE2L2_+_(808r)	NFE2L2_+_(512g)	NFE2L2	False	chr19:1252804-1253304	SBNO2	0.017532	0.0681447	0.00119471	0.00119471	1.91312	1	0.253713	0.485383	0.485383	NFE2L2_+_+
797	NFE2L2_+_(808r)	NFE2L2_+_(512g)	NFE2L2	False	chr1:58597049-58597549	MYSM1	0.0268037	0.336113	0.00900908	0.00900908	1.23862	1	0.713063	0.883213	0.883213	NFE2L2_+_+
798	NFE2L2_+_(808r)	NFE2L2_+_(512g)	NFE2L2	False	chr4:2139024-2139524	ZFYVE28	0.122285	0.234422	0.0286664	0.0286664	2.27817	1	0.367428	0.837062	0.837062	NFE2L2_+_+
799	NFE2L2_+_(808r)	NFE2L2_+_(512g)	NFE2L2	False	chr10:101006770-101007270	SFXN3	0.0313868	0.237981	0.00746945	0.00746945	1.09409	1	0.256877	0.281047	0.281047	NFE2L2_+_+
800	NFE2L2_+_(808r)	NFE2L2_+_(512g)	NFE2L2	False	chr11:128507182-128507682	ETS1	0.0774706	0.434165	0.033635	0.033635	1.95704	1	0.555039	1.08624	1.08624	NFE2L2_+_+
801	NFE2L2_+_(808r)	NFE2L2_+_(512g)	NFE2L2	False	chr11:128466896-128467396	ETS1	0.0807594	0.556104	0.0449106	0.0449106	1.95704	1	0.555039	1.08624	1.08624	NFE2L2_+_+
802	NFE2L2_+_(808r)	NFE2L2_+_(512g)	NFE2L2	False	chr11:128467576-128468076	ETS1	0.0311292	0.384889	0.0119813	0.0119813	1.95704	1	0.555039	1.08624	1.08624	NFE2L2_+_+
803	NFE2L2_+_(808r)	NFE2L2_+_(512g)	NFE2L2	False	chr15:49101388-49101888	SHC4	0.145943	0.43089	0.0628854	0.0628854	12.5789	1	0.673702	8.47442	8.47442	NFE2L2_+_+
804	NFE2L2_+_(808r)	NFE2L2_+_(512g)	NFE2L2	False	chr11:114366784-114367284	RBM7	0.0478793	0.0554508	0.00265495	0.00265495	1.91659	1	0.553675	1.06117	1.06117	NFE2L2_+_+
805	NFE2L2_+_(808r)	NFE2L2_+_(512g)	NFE2L2	False	chr11:96155820-96156320	MAML2	0.0168472	0.270112	0.00455063	0.00455063	1.27733	1	0.768743	0.981941	0.981941	NFE2L2_+_+
806	NFE2L2_+_(808r)	NFE2L2_+_(512g)	NFE2L2	False	chr11:120185892-120186392	OAF	0.0121231	0.269584	0.0032682	0.0032682	5.44813	1	0.660024	3.5959	3.5959	NFE2L2_+_+
807	NFE2L2_+_(808r)	NFE2L2_+_(512g)	NFE2L2	False	chr4:150237090-150237590	DCLK2	0.0928522	0.307844	0.028584	0.028584	1.19837	1	0.61087	0.732048	0.732048	NFE2L2_+_+
808	NFE2L2_+_(808r)	NFE2L2_+_(512g)	NFE2L2	False	chr5:126395174-126395674	GRAMD2B	0.0393899	0.092297	0.00363557	0.00363557	1.54984	1	0.605275	0.938082	0.938082	NFE2L2_+_+
809	NFE2L2_+_(808r)	NFE2L2_+_(512g)	NFE2L2	False	chr5:160851999-160852499	ATP10B	0.137163	0.275413	0.0377764	0.0377764	1.34716	1	0.336658	0.453533	0.453533	NFE2L2_+_+
810	NFE2L2_+_(808r)	NFE2L2_+_(512g)	NFE2L2	False	chr2:96148455-96148955	STARD7	0.0182762	0.274655	0.00501965	0.00501965	2.22852	1	0.61452	1.36947	1.36947	NFE2L2_+_+
811	NFE2L2_+_(808r)	NFE2L2_+_(512g)	NFE2L2	False	chr10:14397055-14397555	FAM107B	0.0395345	0.392565	0.0155198	0.0155198	3.47967	1	0.70466	2.45198	2.45198	NFE2L2_+_+
812	NFE2L2_+_(808r)	NFE2L2_+_(512g)	NFE2L2	False	chr8:86601446-86601946	WWP1	0.0973703	0.323806	0.0315291	0.0315291	2.98771	1	0.76277	2.27893	2.27893	NFE2L2_+_+
813	NFE2L2_+_(808r)	NFE2L2_+_(512g)	NFE2L2	False	chr5:132664147-132664647	SEPTIN8	0.0165424	0.118169	0.00195481	0.00195481	1.95883	1	0.360573	0.706303	0.706303	NFE2L2_+_+
814	NFE2L2_+_(808r)	NFE2L2_+_(512g)	NFE2L2	False	chr5:109645806-109646306	MAN2A1	0.168048	0.31985	0.05375	0.05375	1.06179	1	0.697953	0.741082	0.741082	NFE2L2_+_+
815	NFE2L2_+_(808r)	NFE2L2_+_(512g)	NFE2L2	False	chr8:22666554-22667054	PPP3CC	0.0527594	0.127272	0.0067148	0.0067148	2.4889	1	0.707121	1.75995	1.75995	NFE2L2_+_+
816	NFE2L2_+_(808r)	NFE2L2_+_(512g)	NFE2L2	False	chr8:22560932-22561432	PPP3CC	0.0450866	0.126664	0.00571087	0.00571087	2.4889	1	0.707121	1.75995	1.75995	NFE2L2_+_+
817	NFE2L2_+_(808r)	NFE2L2_+_(512g)	NFE2L2	False	chr2:196987849-196988349	PGAP1	0.0333867	0.120278	0.00401569	0.00401569	7.47892	1	0.745623	5.57645	5.57645	NFE2L2_+_+
818	NFE2L2_+_(808r)	NFE2L2_+_(512g)	NFE2L2	False	chr17:59756291-59756791	VMP1	0.0169688	0.250159	0.00424488	0.00424488	6.06975	1	0.742063	4.50414	4.50414	NFE2L2_+_+
819	NFE2L2_+_(808r)	NFE2L2_+_(512g)	NFE2L2	False	chr17:59762422-59762922	VMP1	0.0338245	0.224646	0.00759852	0.00759852	6.06975	1	0.742063	4.50414	4.50414	NFE2L2_+_+
820	NFE2L2_+_(808r)	NFE2L2_+_(512g)	NFE2L2	False	chr10:329325-329825	DIP2C	0.0288877	0.412323	0.0119111	0.0119111	3.94004	1	0.754082	2.97111	2.97111	NFE2L2_+_+
821	NFE2L2_+_(808r)	NFE2L2_+_(512g)	NFE2L2	False	chr10:32981692-32982192	CCDC7	0.00889315	0.0636931	0.000566433	0.000566433	1.18878	1	0.650389	0.773167	0.773167	NFE2L2_+_+
822	NFE2L2_+_(808r)	NFE2L2_+_(512g)	NFE2L2	False	chr20:10679227-10679727	JAG1	0.0921614	0.271263	0.025	0.025	14.6634	1	0.671145	9.84128	9.84128	NFE2L2_+_+
823	NFE2L2_+_(808r)	NFE2L2_+_(512g)	NFE2L2	False	chr20:10632929-10633429	JAG1	0.027011	0.102001	0.00275515	0.00275515	14.6634	1	0.671145	9.84128	9.84128	NFE2L2_+_+
824	NFE2L2_+_(808r)	NFE2L2_+_(512g)	NFE2L2	False	chrX:41922119-41922619	CASK	0.0555773	0.187225	0.0104054	0.0104054	1.08848	1	0.707462	0.770057	0.770057	NFE2L2_+_+
825	NFE2L2_+_(808r)	NFE2L2_+_(512g)	NFE2L2	False	chr8:124364115-124364615	TMEM65	0.0414925	0.0641831	0.00266312	0.00266312	1.34497	1	0.698849	0.939933	0.939933	NFE2L2_+_+
826	NFE2L2_+_(808r)	NFE2L2_+_(512g)	NFE2L2	False	chr4:88138490-88138990	PKD2	0.0478513	0.118704	0.00568016	0.00568016	0.908267	1	0.749096	0.680379	0.680379	NFE2L2_+_+
827	NFE2L2_+_(808r)	NFE2L2_+_(512g)	NFE2L2	False	chr13:51786072-51786572	WDFY2	0.0205454	0.275947	0.00566944	0.00566944	2.89361	1	0.679356	1.96579	1.96579	NFE2L2_+_+
828	NFE2L2_+_(808r)	NFE2L2_+_(512g)	NFE2L2	False	chr15:29645819-29646319	TJP1	0.0402272	0.248178	0.00998351	0.00998351	2.97574	1	0.718971	2.13947	2.13947	NFE2L2_+_+
829	NFE2L2_+_(808r)	NFE2L2_+_(512g)	NFE2L2	False	chr14:51929126-51929626	NID2	0.0191435	0.371725	0.00711613	0.00711613	5.35308	1	0.753044	4.0311	4.0311	NFE2L2_+_+
830	NFE2L2_+_(808r)	NFE2L2_+_(512g)	NFE2L2	False	chr6:25962519-25963019	HIST1H1A	0.0198874	0.0505434	0.00100518	0.00100518	1.31158	1	0.309471	0.405895	0.405895	NFE2L2_+_+
831	NFE2L2_+_(808r)	NFE2L2_+_(512g)	NFE2L2	False	chr10:15200633-15201133	FAM171A1	0.0209654	0.23795	0.00498871	0.00498871	0.962402	1	0.699219	0.67293	0.67293	NFE2L2_+_+
832	NFE2L2_+_(808r)	NFE2L2_+_(512g)	NFE2L2	False	chr10:15237265-15237765	FAM171A1	0.028529	0.150603	0.00429654	0.00429654	0.962402	1	0.699219	0.67293	0.67293	NFE2L2_+_+
833	NFE2L2_+_(808r)	NFE2L2_+_(512g)	NFE2L2	False	chr1:76059307-76059807	ST6GALNAC3	0.0551024	0.144835	0.00798074	0.00798074	7.20273	1	0.709887	5.11312	5.11312	NFE2L2_+_+
834	NFE2L2_+_(808r)	NFE2L2_+_(512g)	NFE2L2	False	chr7:121006774-121007274	ING3	0.0182362	0.143293	0.00261312	0.00261312	1.00126	1	0.552254	0.55295	0.55295	NFE2L2_+_+
835	NFE2L2_+_(808r)	NFE2L2_+_(512g)	NFE2L2	False	chr6:110357973-110358473	CDC40	0.0348008	0.142261	0.00495079	0.00495079	1.66911	1	0.665129	1.11017	1.11017	NFE2L2_+_+
836	NFE2L2_+_(808r)	NFE2L2_+_(512g)	NFE2L2	False	chr8:120065295-120065795	DEPTOR	0.0644086	0.383241	0.0246841	0.0246841	7.24385	1	0.649285	4.70333	4.70333	NFE2L2_+_+
837	NFE2L2_+_(808r)	NFE2L2_+_(512g)	NFE2L2	False	chr12:27564826-27565326	PPFIBP1	0.0461399	0.290629	0.0134096	0.0134096	10.5688	1	0.735322	7.7715	7.7715	NFE2L2_+_+
838	NFE2L2_+_(808r)	NFE2L2_+_(512g)	NFE2L2	False	chr8:81364470-81364970	PMP2	0.115929	0.0529569	0.00613926	0.00613926	1.64951	1	0.513057	0.846292	0.846292	NFE2L2_+_+
839	NFE2L2_+_(808r)	NFE2L2_+_(512g)	NFE2L2	False	chr3:48087268-48087768	MAP4	0.035177	0.14951	0.00525933	0.00525933	1.37487	1	0.787368	1.08253	1.08253	NFE2L2_+_+
840	NFE2L2_+_(808r)	NFE2L2_+_(512g)	NFE2L2	False	chr12:121798118-121798618	WDR66	0.0174075	0.090623	0.00157752	0.00157752	1.77198	1	0.288311	0.510881	0.510881	NFE2L2_+_+
841	NFE2L2_+_(808r)	NFE2L2_+_(512g)	NFE2L2	False	chr2:54348628-54349128	SPTBN1	0.0310318	0.138813	0.00430762	0.00430762	17.1214	1	0.744156	12.741	12.741	NFE2L2_+_+
842	NFE2L2_+_(808r)	NFE2L2_+_(512g)	NFE2L2	False	chr2:54360083-54360583	SPTBN1	0.0302321	0.465996	0.014088	0.014088	17.1214	1	0.744156	12.741	12.741	NFE2L2_+_+
843	NFE2L2_+_(808r)	NFE2L2_+_(512g)	NFE2L2	False	chr12:121240663-121241163	P2RX7	0.0363137	0.187331	0.00680266	0.00680266	5.66618	1	0.507589	2.87609	2.87609	NFE2L2_+_+
844	NFE2L2_+_(808r)	NFE2L2_+_(512g)	NFE2L2	False	chr3:192879650-192880150	MB21D2	0.080136	0.204456	0.0163843	0.0163843	2.63497	1	0.532781	1.40386	1.40386	NFE2L2_+_+
845	NFE2L2_+_(808r)	NFE2L2_+_(512g)	NFE2L2	False	chr10:24307981-24308481	KIAA1217	0.0258955	0.344593	0.00892341	0.00892341	2.9203	1	0.62637	1.82919	1.82919	NFE2L2_+_+
846	NFE2L2_+_(808r)	NFE2L2_+_(512g)	NFE2L2	False	chr4:186304754-186305254	CYP4V2	0.11683	0.252178	0.0294619	0.0294619	1.97508	1	0.487429	0.962711	0.962711	NFE2L2_+_+
847	NFE2L2_+_(808r)	NFE2L2_+_(512g)	NFE2L2	False	chrX:13837423-13837923	RAB9A	0.0723379	0.0803396	0.00581159	0.00581159	9.2055	1	0.496278	4.56848	4.56848	NFE2L2_+_+
848	NFE2L2_+_(808r)	NFE2L2_+_(512g)	NFE2L2	False	chr17:43661742-43662242	DUSP3	0.0366196	0.206618	0.00756626	0.00756626	1.65184	1	0.323793	0.534855	0.534855	NFE2L2_+_+
849	NFE2L2_+_(808r)	NFE2L2_+_(512g)	NFE2L2	False	chr17:43632627-43633127	DUSP3	0.0193942	0.0853352	0.00165501	0.00165501	1.65184	1	0.323793	0.534855	0.534855	NFE2L2_+_+
850	NFE2L2_+_(808r)	NFE2L2_+_(512g)	NFE2L2	False	chr7:11742481-11742981	THSD7A	0.0568245	0.256321	0.0145653	0.0145653	5.05433	1	0.673831	3.40577	3.40577	NFE2L2_+_+
851	NFE2L2_+_(808r)	NFE2L2_+_(512g)	NFE2L2	False	chr3:149602213-149602713	WWTR1	0.0282071	0.15748	0.00444204	0.00444204	4.28429	1	0.787756	3.37498	3.37498	NFE2L2_+_+
852	NFE2L2_+_(808r)	NFE2L2_+_(512g)	NFE2L2	False	chr10:93030339-93030839	EXOC6	0.07563	0.184188	0.0139302	0.0139302	2.44125	1	0.588861	1.43756	1.43756	NFE2L2_+_+
853	NFE2L2_+_(808r)	NFE2L2_+_(512g)	NFE2L2	False	chr7:95608630-95609130	PDK4	0.0590714	0.154322	0.009116	0.009116	1.46773	1	0.590161	0.866198	0.866198	NFE2L2_+_+
854	NFE2L2_+_(808r)	NFE2L2_+_(512g)	NFE2L2	False	chr1:52348641-52349141	CC2D1B	0.0684569	0.114333	0.00782686	0.00782686	2.21944	1	0.461923	1.02521	1.02521	NFE2L2_+_+
855	NFE2L2_+_(808r)	NFE2L2_+_(512g)	NFE2L2	False	chr18:66558777-66559277	CDH19	0.12665	0.448265	0.0567729	0.0567729	2.99279	1	0.6533	1.95519	1.95519	NFE2L2_+_+
856	NFE2L2_+_(808r)	NFE2L2_+_(512g)	NFE2L2	False	chr18:74234601-74235101	CYB5A	0.0727522	0.182957	0.0133105	0.0133105	1.78399	1	0.245604	0.438155	0.438155	NFE2L2_+_+
857	NFE2L2_+_(808r)	NFE2L2_+_(512g)	NFE2L2	False	chr18:32349676-32350176	GAREM1	0.0194887	0.127866	0.00249194	0.00249194	5.1472	1	0.727172	3.7429	3.7429	NFE2L2_+_+
858	NFE2L2_+_(808r)	NFE2L2_+_(512g)	NFE2L2	False	chr8:119657512-119658012	ENPP2	0.0518703	0.309438	0.0160506	0.0160506	1.18304	1	0.544242	0.643861	0.643861	NFE2L2_+_+
859	NFE2L2_+_(808r)	NFE2L2_+_(512g)	NFE2L2	False	chr8:12872694-12873194	LONRF1	0.0645576	0.0940078	0.00606892	0.00606892	0.904761	1	0.453274	0.410105	0.410105	NFE2L2_+_+
860	NFE2L2_+_(808r)	NFE2L2_+_(512g)	NFE2L2	False	chr13:33126089-33126589	STARD13	0.0714675	0.371627	0.0265592	0.0265592	8.44859	1	0.754017	6.37038	6.37038	NFE2L2_+_+
861	NFE2L2_+_(808r)	NFE2L2_+_(512g)	NFE2L2	False	chr12:75909734-75910234	PHLDA1	0.0682255	0.117345	0.0080059	0.0080059	10.7471	1	0.625781	6.72535	6.72535	NFE2L2_+_+
862	NFE2L2_+_(808r)	NFE2L2_+_(512g)	NFE2L2	False	chr1:16175824-16176324	FBXO42	0.0160648	0.401422	0.00644878	0.00644878	0.955835	1	0.668809	0.639272	0.639272	NFE2L2_+_+
863	NFE2L2_+_(808r)	NFE2L2_+_(512g)	NFE2L2	False	chr11:88152287-88152787	CTSC	0.116651	0.0949961	0.0110813	0.0110813	4.2616	1	0.422693	1.80135	1.80135	NFE2L2_+_+
864	NFE2L2_+_(808r)	NFE2L2_+_(512g)	NFE2L2	False	chr1:205493171-205493671	ELK4	0.0233795	0.193571	0.0045256	0.0045256	2.55348	1	0.621623	1.58731	1.58731	NFE2L2_+_+
865	NFE2L2_+_(808r)	NFE2L2_+_(512g)	NFE2L2	False	chr1:40047238-40047738	CAP1	0.0489346	0.209078	0.0102311	0.0102311	3.69634	1	0.664617	2.45665	2.45665	NFE2L2_+_+
866	NFE2L2_+_(808r)	NFE2L2_+_(512g)	NFE2L2	False	chr19:46786227-46786727	PRKD2	0.0292534	0.226747	0.00663312	0.00663312	1.36248	1	0.266291	0.362817	0.362817	NFE2L2_+_+
867	NFE2L2_+_(808r)	NFE2L2_+_(512g)	NFE2L2	False	chr8:73202735-73203235	SBSPON	0.21295	0.400996	0.0853923	0.0853923	7.70521	1	0.549358	4.23292	4.23292	NFE2L2_+_+
868	NFE2L2_+_(808r)	NFE2L2_+_(512g)	NFE2L2	False	chr2:23602096-23602596	KLHL29	0.0195027	0.360302	0.00702687	0.00702687	6.76749	1	0.703792	4.7629	4.7629	NFE2L2_+_+
869	NFE2L2_+_(808r)	NFE2L2_+_(512g)	NFE2L2	False	chr19:48875088-48875588	HSD17B14	0.117287	0.393502	0.0461526	0.0461526	1.27761	1	0.496671	0.63455	0.63455	NFE2L2_+_+
870	NFE2L2_+_(808r)	NFE2L2_+_(512g)	NFE2L2	False	chr1:1208001-1208501	SDF4	0.0424698	0.13879	0.00589437	0.00589437	1.06953	1	0.367428	0.392975	0.392975	NFE2L2_+_+
871	NFE2L2_+_(808r)	NFE2L2_+_(512g)	NFE2L2	False	chr1:63698196-63698696	PGM1	0.0803742	0.164768	0.0132431	0.0132431	1.45126	1	0.641559	0.931067	0.931067	NFE2L2_+_+
872	NFE2L2_+_(808r)	NFE2L2_+_(512g)	NFE2L2	False	chr3:129603061-129603561	PLXND1	0.0862995	0.4425	0.0381875	0.0381875	1.10466	1	0.534279	0.590198	0.590198	NFE2L2_+_+
873	NFE2L2_+_(808r)	NFE2L2_+_(512g)	NFE2L2	False	chr11:133934605-133935105	IGSF9B	0.0216631	0.309575	0.00670635	0.00670635	12.7988	1	0.583053	7.46237	7.46237	NFE2L2_+_+
874	NFE2L2_+_(808r)	NFE2L2_+_(512g)	NFE2L2	False	chr17:17936736-17937236	TOM1L2	0.0191357	0.159355	0.00304938	0.00304938	9.31713	1	0.719479	6.70347	6.70347	NFE2L2_+_+
875	NFE2L2_+_(808r)	NFE2L2_+_(512g)	NFE2L2	False	chr17:17733290-17733790	TOM1L2	0.0452434	0.391236	0.0177009	0.0177009	9.31713	1	0.719479	6.70347	6.70347	NFE2L2_+_+
876	NFE2L2_+_(808r)	NFE2L2_+_(512g)	NFE2L2	False	chr2:70922470-70922970	NAGK	0.025283	0.108823	0.00275137	0.00275137	2.98607	1	0.365535	1.09151	1.09151	NFE2L2_+_+
877	NFE2L2_+_(808r)	NFE2L2_+_(512g)	NFE2L2	False	chr3:152738404-152738904	P2RY1	0.264603	0.121681	0.032197	0.032197	4.22169	1	0.629565	2.65783	2.65783	NFE2L2_+_+
878	NFE2L2_+_(808r)	NFE2L2_+_(512g)	NFE2L2	False	chr20:48667820-48668320	PREX1	0.0329327	0.3281	0.0108052	0.0108052	1.4886	1	0.726764	1.08186	1.08186	NFE2L2_+_+
879	NFE2L2_+_(808r)	NFE2L2_+_(512g)	NFE2L2	False	chr11:15112024-15112524	INSC	0.0325476	0.326472	0.0106259	0.0106259	5.03135	1	0.601089	3.02429	3.02429	NFE2L2_+_+
880	NFE2L2_+_(808r)	NFE2L2_+_(512g)	NFE2L2	False	chr3:13507857-13508357	FBLN2	0.0906191	0.328499	0.0297683	0.0297683	11.111	1	0.55135	6.12605	6.12605	NFE2L2_+_+
881	NFE2L2_+_(808r)	NFE2L2_+_(512g)	NFE2L2	False	chr7:141262617-141263117	TMEM178B	0.0335934	0.515549	0.0173191	0.0173191	6.99797	1	0.514071	3.59745	3.59745	NFE2L2_+_+
882	NFE2L2_+_(808r)	NFE2L2_+_(512g)	NFE2L2	False	chr19:35138213-35138713	USF2	0.0284895	0.0528573	0.00150588	0.00150588	0.990574	1	0.53978	0.534691	0.534691	NFE2L2_+_+
883	NFE2L2_+_(808r)	NFE2L2_+_(512g)	NFE2L2	False	chr5:178120881-178121381	RMND5B	0.0373341	0.133846	0.00499701	0.00499701	1.48242	1	0.41836	0.620187	0.620187	NFE2L2_+_+
884	NFE2L2_+_(808r)	NFE2L2_+_(512g)	NFE2L2	False	chr5:178121460-178121960	RMND5B	0.0414424	0.11168	0.00462827	0.00462827	1.48242	1	0.41836	0.620187	0.620187	NFE2L2_+_+
885	NFE2L2_+_(808r)	NFE2L2_+_(512g)	NFE2L2	False	chr17:45170766-45171266	MAP3K14	0.0548077	0.130043	0.00712735	0.00712735	8.1739	1	0.423777	3.46391	3.46391	NFE2L2_+_+
886	NFE2L2_+_(808r)	NFE2L2_+_(512g)	NFE2L2	False	chr22:39292482-39292982	TAB1	0.0155875	0.0591202	0.000921535	0.000921535	2.9683	1	0.476396	1.41408	1.41408	NFE2L2_+_+
887	NFE2L2_+_(808r)	NFE2L2_+_(512g)	NFE2L2	False	chr3:72487332-72487832	RYBP	0.0338569	0.335497	0.0113589	0.0113589	3.36889	1	0.739966	2.49286	2.49286	NFE2L2_+_+
888	NFE2L2_+_(808r)	NFE2L2_+_(512g)	NFE2L2	False	chr10:73966085-73966585	VCL	0.0303531	0.461382	0.0140044	0.0140044	3.79728	1	0.728833	2.76758	2.76758	NFE2L2_+_+
889	NFE2L2_+_(808r)	NFE2L2_+_(512g)	NFE2L2	False	chr4:76984836-76985336	CCNI	0.0256657	0.3017	0.00774336	0.00774336	2.16211	1	0.758041	1.63897	1.63897	NFE2L2_+_+
0	NFE2L3_+_(394r)	NFE2L3_+_(286g)	NFE2L3	False	chr10:30445638-30446138	MAP3K8	0.0490744	0.140903	0.00691474	0.00691474	0.384583	1	0.234487	0.0901795	0.0901795	NFE2L3_+_+
1	NFE2L3_+_(394r)	NFE2L3_+_(286g)	NFE2L3	False	chr10:30368079-30368579	MAP3K8	0.103904	0.337079	0.0350237	0.0350237	0.384583	1	0.234487	0.0901795	0.0901795	NFE2L3_+_+
2	NFE2L3_+_(394r)	NFE2L3_+_(286g)	NFE2L3	False	chr10:97543039-97543539	EXOSC1	0.0371103	0.169233	0.00628028	0.00628028	0.803907	1	0.260171	0.209153	0.209153	NFE2L3_+_+
3	NFE2L3_+_(394r)	NFE2L3_+_(286g)	NFE2L3	False	chr1:42420893-42421393	CCDC30	0.037131	0.197486	0.00733287	0.00733287	0.992321	1	0.275387	0.273273	0.273273	NFE2L3_+_+
4	NFE2L3_+_(394r)	NFE2L3_+_(286g)	NFE2L3	False	chr1:42419404-42419904	CCDC30	0.0190488	0.165419	0.00315105	0.00315105	0.992321	1	0.275387	0.273273	0.273273	NFE2L3_+_+
5	NFE2L3_+_(394r)	NFE2L3_+_(286g)	NFE2L3	False	chr11:130831431-130831931	SNX19	0.0549715	0.308858	0.0169784	0.0169784	0.352165	1	0.292825	0.103123	0.103123	NFE2L3_+_+
6	NFE2L3_+_(394r)	NFE2L3_+_(286g)	NFE2L3	False	chr11:130785487-130785987	SNX19	0.021883	0.1669	0.00365227	0.00365227	0.352165	1	0.292825	0.103123	0.103123	NFE2L3_+_+
7	NFE2L3_+_(394r)	NFE2L3_+_(286g)	NFE2L3	False	chr11:43926025-43926525	ALKBH3	0.0326556	0.104786	0.00342185	0.00342185	0.227718	1	0.178059	0.0405473	0.0405473	NFE2L3_+_+
8	NFE2L3_+_(394r)	NFE2L3_+_(286g)	NFE2L3	False	chr14:22848298-22848798	C14orf93	0.0316835	0.0534076	0.00169214	0.00169214	0.337855	1	0.0946439	0.0319759	0.0319759	NFE2L3_+_+
9	NFE2L3_+_(394r)	NFE2L3_+_(286g)	NFE2L3	False	chr7:4189003-4189503	SDK1	0.0588001	0.430941	0.0253394	0.0253394	0.957839	1	0.27871	0.26696	0.26696	NFE2L3_+_+
10	NFE2L3_+_(394r)	NFE2L3_+_(286g)	NFE2L3	False	chr7:3861914-3862414	SDK1	0.0454995	0.418977	0.0190633	0.0190633	0.957839	1	0.27871	0.26696	0.26696	NFE2L3_+_+
11	NFE2L3_+_(394r)	NFE2L3_+_(286g)	NFE2L3	False	chr7:101386707-101387207	COL26A1	0.0440433	0.390257	0.0171882	0.0171882	0.328985	1	0.0794268	0.0261302	0.0261302	NFE2L3_+_+
12	NFE2L3_+_(394r)	NFE2L3_+_(286g)	NFE2L3	False	chr3:18423270-18423770	SATB1	0.038838	0.071222	0.00276612	0.00276612	0.630832	1	0.402697	0.254034	0.254034	NFE2L3_+_+
13	NFE2L3_+_(394r)	NFE2L3_+_(286g)	NFE2L3	False	chr16:28882625-28883125	EIF3C	0.034846	0.149085	0.005195	0.005195	0.324273	1	0.17093	0.055428	0.055428	NFE2L3_+_+
14	NFE2L3_+_(394r)	NFE2L3_+_(286g)	NFE2L3	False	chr5:78907998-78908498	DMGDH	0.0507507	0.223896	0.0113629	0.0113629	1.62272	1	0.25357	0.411474	0.411474	NFE2L3_+_+
15	NFE2L3_+_(394r)	NFE2L3_+_(286g)	NFE2L3	False	chr5:78908566-78909066	DMGDH	0.0645416	0.213794	0.0137986	0.0137986	1.62272	1	0.25357	0.411474	0.411474	NFE2L3_+_+
16	NFE2L3_+_(394r)	NFE2L3_+_(286g)	NFE2L3	False	chr3:98954642-98955142	ST3GAL6	0.036494	0.366439	0.0133728	0.0133728	0.411014	1	0.225	0.0924782	0.0924782	NFE2L3_+_+
17	NFE2L3_+_(394r)	NFE2L3_+_(286g)	NFE2L3	False	chr3:98922753-98923253	ST3GAL6	0.0415826	0.147236	0.00612248	0.00612248	0.411014	1	0.225	0.0924782	0.0924782	NFE2L3_+_+
18	NFE2L3_+_(394r)	NFE2L3_+_(286g)	NFE2L3	False	chr11:46293796-46294296	DGKZ	0.0182104	0.265357	0.00483224	0.00483224	0.468537	1	0.221552	0.103805	0.103805	NFE2L3_+_+
19	NFE2L3_+_(394r)	NFE2L3_+_(286g)	NFE2L3	False	chr15:49101388-49101888	GALK2	0.0840824	0.229626	0.0193075	0.0193075	0.323557	1	0.336635	0.108921	0.108921	NFE2L3_+_+
20	NFE2L3_+_(394r)	NFE2L3_+_(286g)	NFE2L3	False	chr11:126139619-126140119	RPUSD4	0.0280367	0.25649	0.00719113	0.00719113	0.406339	1	0.193889	0.0787846	0.0787846	NFE2L3_+_+
21	NFE2L3_+_(394r)	NFE2L3_+_(286g)	NFE2L3	False	chr11:126113523-126114023	RPUSD4	0.0308398	0.151016	0.0046573	0.0046573	0.406339	1	0.193889	0.0787846	0.0787846	NFE2L3_+_+
22	NFE2L3_+_(394r)	NFE2L3_+_(286g)	NFE2L3	False	chr11:126318503-126319003	RPUSD4	0.0151316	0.298105	0.0045108	0.0045108	0.406339	1	0.193889	0.0787846	0.0787846	NFE2L3_+_+
23	NFE2L3_+_(394r)	NFE2L3_+_(286g)	NFE2L3	False	chr7:44100437-44100937	YKT6	0.034781	0.110908	0.0038575	0.0038575	0.323169	1	0.231634	0.0748571	0.0748571	NFE2L3_+_+
24	NFE2L3_+_(394r)	NFE2L3_+_(286g)	NFE2L3	False	chr7:44259445-44259945	YKT6	0.0194811	0.143219	0.00279007	0.00279007	0.323169	1	0.231634	0.0748571	0.0748571	NFE2L3_+_+
25	NFE2L3_+_(394r)	NFE2L3_+_(286g)	NFE2L3	False	chr7:44257751-44258251	YKT6	0.0436103	0.206141	0.0089899	0.0089899	0.323169	1	0.231634	0.0748571	0.0748571	NFE2L3_+_+
26	NFE2L3_+_(394r)	NFE2L3_+_(286g)	NFE2L3	False	chr11:952390-952890	CHID1	0.0366603	0.0717494	0.00263036	0.00263036	0.253159	1	0.154399	0.0390876	0.0390876	NFE2L3_+_+
27	NFE2L3_+_(394r)	NFE2L3_+_(286g)	NFE2L3	False	chr11:834834-835334	CHID1	0.0573997	0.0827807	0.00475158	0.00475158	0.253159	1	0.154399	0.0390876	0.0390876	NFE2L3_+_+
28	NFE2L3_+_(394r)	NFE2L3_+_(286g)	NFE2L3	False	chr22:30159725-30160225	TBC1D10A	0.0477707	0.198765	0.00949514	0.00949514	0.681871	1	0.166625	0.113617	0.113617	NFE2L3_+_+
29	NFE2L3_+_(394r)	NFE2L3_+_(286g)	NFE2L3	False	chr22:30210284-30210784	TBC1D10A	0.0183952	0.166783	0.003068	0.003068	0.681871	1	0.166625	0.113617	0.113617	NFE2L3_+_+
30	NFE2L3_+_(394r)	NFE2L3_+_(286g)	NFE2L3	False	chr22:17877419-17877919	BID	0.0462139	0.0816174	0.00377186	0.00377186	0.268915	1	0.0806738	0.0216944	0.0216944	NFE2L3_+_+
31	NFE2L3_+_(394r)	NFE2L3_+_(286g)	NFE2L3	False	chr7:150831730-150832230	TMEM176B	0.117848	0.17763	0.0209333	0.0209333	0.281734	1	0.0526364	0.0148295	0.0148295	NFE2L3_+_+
32	NFE2L3_+_(394r)	NFE2L3_+_(286g)	NFE2L3	False	chr7:150945078-150945578	TMEM176B	0.0645192	0.228234	0.0147254	0.0147254	0.281734	1	0.0526364	0.0148295	0.0148295	NFE2L3_+_+
33	NFE2L3_+_(394r)	NFE2L3_+_(286g)	NFE2L3	False	chr8:120065295-120065795	COL14A1	0.0413946	0.209922	0.00868964	0.00868964	0.740947	1	0.373006	0.276378	0.276378	NFE2L3_+_+
34	NFE2L3_+_(394r)	NFE2L3_+_(286g)	NFE2L3	False	chr12:108609574-108610074	TMEM119	0.0526808	0.354851	0.0186938	0.0186938	0.301594	1	0.0849607	0.0256236	0.0256236	NFE2L3_+_+
35	NFE2L3_+_(394r)	NFE2L3_+_(286g)	NFE2L3	False	chr12:108642439-108642939	TMEM119	0.0151098	0.29927	0.00452191	0.00452191	0.301594	1	0.0849607	0.0256236	0.0256236	NFE2L3_+_+
36	NFE2L3_+_(394r)	NFE2L3_+_(286g)	NFE2L3	False	chr2:207770994-207771494	FZD5	0.0353078	0.13115	0.00463061	0.00463061	0.785583	1	0.196628	0.154468	0.154468	NFE2L3_+_+
37	NFE2L3_+_(394r)	NFE2L3_+_(286g)	NFE2L3	False	chr4:155906852-155907352	CTSO	0.312657	0.242219	0.0757314	0.0757314	0.26745	1	0.172851	0.0462291	0.0462291	NFE2L3_+_+
38	NFE2L3_+_(394r)	NFE2L3_+_(286g)	NFE2L3	False	chr12:55831371-55831871	CDK2	0.0159466	0.248062	0.00395574	0.00395574	0.310805	1	0.153229	0.0476243	0.0476243	NFE2L3_+_+
39	NFE2L3_+_(394r)	NFE2L3_+_(286g)	NFE2L3	False	chr22:37525333-37525833	CARD10	0.0874755	0.29976	0.0262216	0.0262216	0.236081	1	0.145476	0.034344	0.034344	NFE2L3_+_+
40	NFE2L3_+_(394r)	NFE2L3_+_(286g)	NFE2L3	False	chr16:21511476-21511976	METTL9	0.0238402	0.137983	0.00328954	0.00328954	0.381372	1	0.312466	0.119166	0.119166	NFE2L3_+_+
41	NFE2L3_+_(394r)	NFE2L3_+_(286g)	NFE2L3	False	chr16:21525461-21525961	METTL9	0.0205277	0.231528	0.00475272	0.00475272	0.381372	1	0.312466	0.119166	0.119166	NFE2L3_+_+
42	NFE2L3_+_(394r)	NFE2L3_+_(286g)	NFE2L3	False	chr14:22819099-22819599	MMP14	0.0558902	0.500595	0.0279783	0.0279783	0.234821	1	0.341488	0.0801886	0.0801886	NFE2L3_+_+
43	NFE2L3_+_(394r)	NFE2L3_+_(286g)	NFE2L3	False	chr14:22848298-22848798	MMP14	0.0351488	0.0808365	0.0028413	0.0028413	0.234821	1	0.341488	0.0801886	0.0801886	NFE2L3_+_+
44	NFE2L3_+_(394r)	NFE2L3_+_(286g)	NFE2L3	False	chr1:201551901-201552401	PHLDA3	0.0429051	0.264498	0.0113483	0.0113483	5.01505	1	0.280107	1.40475	1.40475	NFE2L3_+_+
45	NFE2L3_+_(394r)	NFE2L3_+_(286g)	NFE2L3	False	chr1:201461826-201462326	PHLDA3	0.124167	0.372319	0.0462296	0.0462296	5.01505	1	0.280107	1.40475	1.40475	NFE2L3_+_+
46	NFE2L3_+_(394r)	NFE2L3_+_(286g)	NFE2L3	False	chr1:201553033-201553533	PHLDA3	0.0534297	0.327159	0.01748	0.01748	5.01505	1	0.280107	1.40475	1.40475	NFE2L3_+_+
47	NFE2L3_+_(394r)	NFE2L3_+_(286g)	NFE2L3	False	chr1:201531765-201532265	PHLDA3	0.018707	0.0825615	0.00154447	0.00154447	5.01505	1	0.280107	1.40475	1.40475	NFE2L3_+_+
48	NFE2L3_+_(394r)	NFE2L3_+_(286g)	NFE2L3	False	chr6:18043151-18043651	KDM1B	0.0309594	0.144788	0.00448254	0.00448254	0.260604	1	0.16764	0.0436876	0.0436876	NFE2L3_+_+
49	NFE2L3_+_(394r)	NFE2L3_+_(286g)	NFE2L3	False	chr1:182317804-182318304	GLUL	0.0428556	0.102405	0.00438863	0.00438863	0.300289	1	0.142334	0.0427412	0.0427412	NFE2L3_+_+
50	NFE2L3_+_(394r)	NFE2L3_+_(286g)	NFE2L3	False	chr1:182301687-182302187	GLUL	0.120762	0.164956	0.0199205	0.0199205	0.300289	1	0.142334	0.0427412	0.0427412	NFE2L3_+_+
51	NFE2L3_+_(394r)	NFE2L3_+_(286g)	NFE2L3	False	chr17:57868282-57868782	VEZF1	0.0136934	0.345778	0.00473487	0.00473487	0.46955	1	0.396521	0.186187	0.186187	NFE2L3_+_+
52	NFE2L3_+_(394r)	NFE2L3_+_(286g)	NFE2L3	False	chr17:57903112-57903612	VEZF1	0.0136074	0.155021	0.00210943	0.00210943	0.46955	1	0.396521	0.186187	0.186187	NFE2L3_+_+
53	NFE2L3_+_(394r)	NFE2L3_+_(286g)	NFE2L3	False	chr17:57950684-57951184	VEZF1	0.0238642	0.215059	0.0051322	0.0051322	0.46955	1	0.396521	0.186187	0.186187	NFE2L3_+_+
54	NFE2L3_+_(394r)	NFE2L3_+_(286g)	NFE2L3	False	chr17:57906897-57907397	VEZF1	0.017266	0.0681478	0.00117664	0.00117664	0.46955	1	0.396521	0.186187	0.186187	NFE2L3_+_+
55	NFE2L3_+_(394r)	NFE2L3_+_(286g)	NFE2L3	False	chr3:64684582-64685082	ADAMTS9	0.102255	0.552653	0.0565117	0.0565117	0.702254	1	0.311887	0.219024	0.219024	NFE2L3_+_+
56	NFE2L3_+_(394r)	NFE2L3_+_(286g)	NFE2L3	False	chr3:64815204-64815704	ADAMTS9	0.0587331	0.326184	0.0191578	0.0191578	0.702254	1	0.311887	0.219024	0.219024	NFE2L3_+_+
57	NFE2L3_+_(394r)	NFE2L3_+_(286g)	NFE2L3	False	chr5:132263832-132264332	P4HA2	0.0496746	0.112079	0.00556747	0.00556747	1.08226	1	0.282235	0.305451	0.305451	NFE2L3_+_+
58	NFE2L3_+_(394r)	NFE2L3_+_(286g)	NFE2L3	False	chr11:33802535-33803035	CD59	0.0471257	0.0965607	0.00455049	0.00455049	0.262878	1	0.154554	0.0406287	0.0406287	NFE2L3_+_+
59	NFE2L3_+_(394r)	NFE2L3_+_(286g)	NFE2L3	False	chr11:33721392-33721892	CD59	0.0332068	0.0774814	0.00257291	0.00257291	0.262878	1	0.154554	0.0406287	0.0406287	NFE2L3_+_+
60	NFE2L3_+_(394r)	NFE2L3_+_(286g)	NFE2L3	False	chr6:43698582-43699082	POLR1C	0.0784492	0.214937	0.0168617	0.0168617	0.571746	1	0.188828	0.107962	0.107962	NFE2L3_+_+
61	NFE2L3_+_(394r)	NFE2L3_+_(286g)	NFE2L3	False	chr6:43436495-43436995	POLR1C	0.039599	0.133943	0.005304	0.005304	0.571746	1	0.188828	0.107962	0.107962	NFE2L3_+_+
62	NFE2L3_+_(394r)	NFE2L3_+_(286g)	NFE2L3	False	chr12:113349399-113349899	PLBD2	0.0454838	0.0582176	0.00264796	0.00264796	0.51893	1	0.197532	0.102505	0.102505	NFE2L3_+_+
63	NFE2L3_+_(394r)	NFE2L3_+_(286g)	NFE2L3	False	chr12:113245820-113246320	PLBD2	0.0559472	0.150132	0.00839947	0.00839947	0.51893	1	0.197532	0.102505	0.102505	NFE2L3_+_+
64	NFE2L3_+_(394r)	NFE2L3_+_(286g)	NFE2L3	False	chr3:48919154-48919654	IMPDH2	0.0353129	0.156727	0.00553448	0.00553448	0.238656	1	0.219478	0.0523797	0.0523797	NFE2L3_+_+
65	NFE2L3_+_(394r)	NFE2L3_+_(286g)	NFE2L3	False	chr3:53110081-53110581	TKT	0.0180861	0.0826385	0.00149461	0.00149461	0.245473	1	0.195296	0.0479398	0.0479398	NFE2L3_+_+
66	NFE2L3_+_(394r)	NFE2L3_+_(286g)	NFE2L3	False	chr3:53270001-53270501	TKT	0.0256	0.246092	0.00629996	0.00629996	0.245473	1	0.195296	0.0479398	0.0479398	NFE2L3_+_+
67	NFE2L3_+_(394r)	NFE2L3_+_(286g)	NFE2L3	False	chr17:50289996-50290496	LRRC59	0.0169357	0.30047	0.00508867	0.00508867	0.516232	1	0.264031	0.136301	0.136301	NFE2L3_+_+
68	NFE2L3_+_(394r)	NFE2L3_+_(286g)	NFE2L3	False	chr17:50266222-50266722	LRRC59	0.020936	0.216338	0.00452926	0.00452926	0.516232	1	0.264031	0.136301	0.136301	NFE2L3_+_+
69	NFE2L3_+_(394r)	NFE2L3_+_(286g)	NFE2L3	False	chr1:32142659-32143159	HDAC1	0.0144357	0.143129	0.00206617	0.00206617	0.62793	1	0.220888	0.138702	0.138702	NFE2L3_+_+
70	NFE2L3_+_(394r)	NFE2L3_+_(286g)	NFE2L3	False	chr21:29487153-29487653	BACH1	0.0211427	0.150931	0.0031911	0.0031911	0.564316	1	0.336087	0.189659	0.189659	NFE2L3_+_+
71	NFE2L3_+_(394r)	NFE2L3_+_(286g)	NFE2L3	False	chr21:29196292-29196792	BACH1	0.0619566	0.373465	0.0231386	0.0231386	0.564316	1	0.336087	0.189659	0.189659	NFE2L3_+_+
72	NFE2L3_+_(394r)	NFE2L3_+_(286g)	NFE2L3	False	chr21:29208573-29209073	BACH1	0.0353721	0.296559	0.0104899	0.0104899	0.564316	1	0.336087	0.189659	0.189659	NFE2L3_+_+
73	NFE2L3_+_(394r)	NFE2L3_+_(286g)	NFE2L3	False	chr21:29195778-29196278	BACH1	0.0322829	0.240368	0.00775978	0.00775978	0.564316	1	0.336087	0.189659	0.189659	NFE2L3_+_+
74	NFE2L3_+_(394r)	NFE2L3_+_(286g)	NFE2L3	False	chr21:29207994-29208494	BACH1	0.0568205	0.250227	0.014218	0.014218	0.564316	1	0.336087	0.189659	0.189659	NFE2L3_+_+
75	NFE2L3_+_(394r)	NFE2L3_+_(286g)	NFE2L3	False	chr5:178120881-178121381	HNRNPAB	0.0242587	0.284425	0.00689976	0.00689976	0.348337	1	0.299429	0.104302	0.104302	NFE2L3_+_+
76	NFE2L3_+_(394r)	NFE2L3_+_(286g)	NFE2L3	False	chr5:178121460-178121960	HNRNPAB	0.0187202	0.288863	0.00540757	0.00540757	0.348337	1	0.299429	0.104302	0.104302	NFE2L3_+_+
77	NFE2L3_+_(394r)	NFE2L3_+_(286g)	NFE2L3	False	chr6:11207046-11207546	SMIM13	0.0441452	0.298952	0.0131973	0.0131973	0.292849	1	0.367704	0.107682	0.107682	NFE2L3_+_+
78	NFE2L3_+_(394r)	NFE2L3_+_(286g)	NFE2L3	False	chr2:109435692-109436192	SH3RF3	0.0349307	0.372667	0.0130175	0.0130175	0.2806	1	0.261954	0.0735044	0.0735044	NFE2L3_+_+
79	NFE2L3_+_(394r)	NFE2L3_+_(286g)	NFE2L3	False	chr2:109332435-109332935	SH3RF3	0.0359698	0.50332	0.0181043	0.0181043	0.2806	1	0.261954	0.0735044	0.0735044	NFE2L3_+_+
80	NFE2L3_+_(394r)	NFE2L3_+_(286g)	NFE2L3	False	chr2:109514012-109514512	SH3RF3	0.029044	0.553194	0.016067	0.016067	0.2806	1	0.261954	0.0735044	0.0735044	NFE2L3_+_+
81	NFE2L3_+_(394r)	NFE2L3_+_(286g)	NFE2L3	False	chr5:58922643-58923143	PDE4D	0.0178069	0.397591	0.00707984	0.00707984	0.456674	1	0.298756	0.136434	0.136434	NFE2L3_+_+
82	NFE2L3_+_(394r)	NFE2L3_+_(286g)	NFE2L3	False	chr20:57258056-57258556	RBM38	0.0333763	0.136976	0.00457174	0.00457174	0.286283	1	0.0852697	0.0244112	0.0244112	NFE2L3_+_+
83	NFE2L3_+_(394r)	NFE2L3_+_(286g)	NFE2L3	False	chr20:57395530-57396030	RBM38	0.0313116	0.101136	0.00316674	0.00316674	0.286283	1	0.0852697	0.0244112	0.0244112	NFE2L3_+_+
84	NFE2L3_+_(394r)	NFE2L3_+_(286g)	NFE2L3	False	chr2:177165117-177165617	NFE2L2	0.0981816	0.354596	0.0348148	0.0348148	0.689335	1	0.378242	0.260735	0.260735	NFE2L3_+_+
85	NFE2L3_+_(394r)	NFE2L3_+_(286g)	NFE2L3	False	chr9:127838570-127839070	FPGS	0.0249088	0.11734	0.00292279	0.00292279	0.527804	1	0.215422	0.113701	0.113701	NFE2L3_+_+
86	NFE2L3_+_(394r)	NFE2L3_+_(286g)	NFE2L3	False	chr11:3049743-3050243	CARS	0.0406478	0.0688727	0.00279952	0.00279952	1.90839	1	0.272618	0.520261	0.520261	NFE2L3_+_+
87	NFE2L3_+_(394r)	NFE2L3_+_(286g)	NFE2L3	False	chr11:2902415-2902915	CARS	0.0370668	0.273705	0.0101454	0.0101454	1.90839	1	0.272618	0.520261	0.520261	NFE2L3_+_+
88	NFE2L3_+_(394r)	NFE2L3_+_(286g)	NFE2L3	False	chr11:3169539-3170039	CARS	0.0291883	0.265895	0.00776104	0.00776104	1.90839	1	0.272618	0.520261	0.520261	NFE2L3_+_+
89	NFE2L3_+_(394r)	NFE2L3_+_(286g)	NFE2L3	False	chr6:7692010-7692510	BMP6	0.0954595	0.291555	0.0278317	0.0278317	0.89974	1	0.26726	0.240465	0.240465	NFE2L3_+_+
90	NFE2L3_+_(394r)	NFE2L3_+_(286g)	NFE2L3	False	chr6:7805883-7806383	BMP6	0.033955	0.16513	0.00560698	0.00560698	0.89974	1	0.26726	0.240465	0.240465	NFE2L3_+_+
91	NFE2L3_+_(394r)	NFE2L3_+_(286g)	NFE2L3	False	chr8:64745615-64746115	CYP7B1	0.0347389	0.152507	0.00529794	0.00529794	0.610132	1	0.325428	0.198554	0.198554	NFE2L3_+_+
92	NFE2L3_+_(394r)	NFE2L3_+_(286g)	NFE2L3	False	chr8:64841631-64842131	CYP7B1	0.213304	0.536119	0.114356	0.114356	0.610132	1	0.325428	0.198554	0.198554	NFE2L3_+_+
93	NFE2L3_+_(394r)	NFE2L3_+_(286g)	NFE2L3	False	chr8:64577293-64577793	CYP7B1	0.14353	0.489389	0.0702423	0.0702423	0.610132	1	0.325428	0.198554	0.198554	NFE2L3_+_+
94	NFE2L3_+_(394r)	NFE2L3_+_(286g)	NFE2L3	False	chr8:64576061-64576561	CYP7B1	0.0405762	0.182791	0.00741698	0.00741698	0.610132	1	0.325428	0.198554	0.198554	NFE2L3_+_+
95	NFE2L3_+_(394r)	NFE2L3_+_(286g)	NFE2L3	False	chr4:151205199-151205699	PRSS48	0.0608552	0.163261	0.00993529	0.00993529	0.288298	1	0.222494	0.0641445	0.0641445	NFE2L3_+_+
96	NFE2L3_+_(394r)	NFE2L3_+_(286g)	NFE2L3	False	chr4:151227689-151228189	PRSS48	0.0559317	0.276193	0.015448	0.015448	0.288298	1	0.222494	0.0641445	0.0641445	NFE2L3_+_+
97	NFE2L3_+_(394r)	NFE2L3_+_(286g)	NFE2L3	False	chr6:125747498-125747998	NCOA7	0.011117	0.144311	0.00160431	0.00160431	0.466707	1	0.225098	0.105055	0.105055	NFE2L3_+_+
98	NFE2L3_+_(394r)	NFE2L3_+_(286g)	NFE2L3	False	chr10:103696370-103696870	SH3PXD2A	0.0536245	0.571998	0.0306731	0.0306731	1.24189	1	0.402621	0.500011	0.500011	NFE2L3_+_+
99	NFE2L3_+_(394r)	NFE2L3_+_(286g)	NFE2L3	False	chr10:103732965-103733465	SH3PXD2A	0.0290953	0.129944	0.00378074	0.00378074	1.24189	1	0.402621	0.500011	0.500011	NFE2L3_+_+
100	NFE2L3_+_(394r)	NFE2L3_+_(286g)	NFE2L3	False	chr10:103757672-103758172	SH3PXD2A	0.0263179	0.521297	0.0137194	0.0137194	1.24189	1	0.402621	0.500011	0.500011	NFE2L3_+_+
101	NFE2L3_+_(394r)	NFE2L3_+_(286g)	NFE2L3	False	chr10:103715423-103715923	SH3PXD2A	0.0398885	0.545856	0.0217734	0.0217734	1.24189	1	0.402621	0.500011	0.500011	NFE2L3_+_+
102	NFE2L3_+_(394r)	NFE2L3_+_(286g)	NFE2L3	False	chr10:103636345-103636845	SH3PXD2A	0.0183026	0.538645	0.0098586	0.0098586	1.24189	1	0.402621	0.500011	0.500011	NFE2L3_+_+
103	NFE2L3_+_(394r)	NFE2L3_+_(286g)	NFE2L3	False	chr2:85737892-85738392	USP39	0.0231491	0.185202	0.00428727	0.00428727	0.358651	1	0.212439	0.0761916	0.0761916	NFE2L3_+_+
104	NFE2L3_+_(394r)	NFE2L3_+_(286g)	NFE2L3	False	chr7:4726004-4726504	FOXK1	0.0309425	0.328533	0.0101656	0.0101656	0.481487	1	0.335668	0.16162	0.16162	NFE2L3_+_+
105	NFE2L3_+_(394r)	NFE2L3_+_(286g)	NFE2L3	False	chr17:19317210-19317710	EPN2	0.042611	0.20732	0.00883412	0.00883412	0.294886	1	0.273912	0.0807726	0.0807726	NFE2L3_+_+
106	NFE2L3_+_(394r)	NFE2L3_+_(286g)	NFE2L3	False	chr17:19386432-19386932	EPN2	0.0573071	0.446377	0.0255806	0.0255806	0.294886	1	0.273912	0.0807726	0.0807726	NFE2L3_+_+
107	NFE2L3_+_(394r)	NFE2L3_+_(286g)	NFE2L3	False	chr17:19384724-19385224	EPN2	0.0449879	0.41589	0.01871	0.01871	0.294886	1	0.273912	0.0807726	0.0807726	NFE2L3_+_+
108	NFE2L3_+_(394r)	NFE2L3_+_(286g)	NFE2L3	False	chr17:19387551-19388051	EPN2	0.0318343	0.336276	0.0107051	0.0107051	0.294886	1	0.273912	0.0807726	0.0807726	NFE2L3_+_+
109	NFE2L3_+_(394r)	NFE2L3_+_(286g)	NFE2L3	False	chr2:156320372-156320872	NR4A2	0.0333041	0.357568	0.0119085	0.0119085	0.552475	1	0.347112	0.191771	0.191771	NFE2L3_+_+
110	NFE2L3_+_(394r)	NFE2L3_+_(286g)	NFE2L3	False	chr16:4299033-4299533	GLIS2	0.0253905	0.28413	0.0072142	0.0072142	0.583625	1	0.20661	0.120583	0.120583	NFE2L3_+_+
111	NFE2L3_+_(394r)	NFE2L3_+_(286g)	NFE2L3	False	chr10:126041759-126042259	DHX32	0.106744	0.225321	0.0240518	0.0240518	0.662146	1	0.331984	0.219822	0.219822	NFE2L3_+_+
112	NFE2L3_+_(394r)	NFE2L3_+_(286g)	NFE2L3	False	chr13:114119146-114119646	RASA3	0.0391037	0.44058	0.0172283	0.0172283	0.236049	1	0.329135	0.077692	0.077692	NFE2L3_+_+
113	NFE2L3_+_(394r)	NFE2L3_+_(286g)	NFE2L3	False	chr13:114029848-114030348	RASA3	0.0126744	0.222205	0.00281632	0.00281632	0.236049	1	0.329135	0.077692	0.077692	NFE2L3_+_+
114	NFE2L3_+_(394r)	NFE2L3_+_(286g)	NFE2L3	False	chr13:44396882-44397382	SERP2	0.0321479	0.152046	0.00488798	0.00488798	0.281725	1	0.159065	0.0448126	0.0448126	NFE2L3_+_+
115	NFE2L3_+_(394r)	NFE2L3_+_(286g)	NFE2L3	False	chr19:14166000-14166500	IL27RA	0.05629	0.266651	0.0150098	0.0150098	0.296379	1	0.165525	0.0490582	0.0490582	NFE2L3_+_+
116	NFE2L3_+_(394r)	NFE2L3_+_(286g)	NFE2L3	False	chr19:14149590-14150090	IL27RA	0.0257952	0.177392	0.00457587	0.00457587	0.296379	1	0.165525	0.0490582	0.0490582	NFE2L3_+_+
117	NFE2L3_+_(394r)	NFE2L3_+_(286g)	NFE2L3	False	chr19:13986359-13986859	IL27RA	0.0226647	0.222817	0.00505008	0.00505008	0.296379	1	0.165525	0.0490582	0.0490582	NFE2L3_+_+
118	NFE2L3_+_(394r)	NFE2L3_+_(286g)	NFE2L3	False	chr3:127911458-127911958	SEC61A1	0.0603093	0.285072	0.0171925	0.0171925	0.238298	1	0.347994	0.0829263	0.0829263	NFE2L3_+_+
119	NFE2L3_+_(394r)	NFE2L3_+_(286g)	NFE2L3	False	chr17:40101134-40101634	THRA	0.0212797	0.349287	0.0074327	0.0074327	0.261013	1	0.32347	0.0844299	0.0844299	NFE2L3_+_+
120	NFE2L3_+_(394r)	NFE2L3_+_(286g)	NFE2L3	False	chr17:40114553-40115053	THRA	0.0475418	0.372714	0.0177195	0.0177195	0.261013	1	0.32347	0.0844299	0.0844299	NFE2L3_+_+
121	NFE2L3_+_(394r)	NFE2L3_+_(286g)	NFE2L3	False	chr8:79952835-79953335	TPD52	0.0449002	0.255348	0.0114652	0.0114652	2.10597	1	0.180494	0.380116	0.380116	NFE2L3_+_+
122	NFE2L3_+_(394r)	NFE2L3_+_(286g)	NFE2L3	False	chr8:79963473-79963973	TPD52	0.0309515	0.0868973	0.0026896	0.0026896	2.10597	1	0.180494	0.380116	0.380116	NFE2L3_+_+
123	NFE2L3_+_(394r)	NFE2L3_+_(286g)	NFE2L3	False	chr8:80139737-80140237	TPD52	0.0463508	0.206563	0.00957435	0.00957435	2.10597	1	0.180494	0.380116	0.380116	NFE2L3_+_+
124	NFE2L3_+_(394r)	NFE2L3_+_(286g)	NFE2L3	False	chr6:155188902-155189402	TFB1M	0.0266024	0.0878277	0.00233643	0.00233643	1.05789	1	0.236875	0.250588	0.250588	NFE2L3_+_+
125	NFE2L3_+_(394r)	NFE2L3_+_(286g)	NFE2L3	False	chr6:155171128-155171628	TFB1M	0.0313258	0.0885017	0.00277239	0.00277239	1.05789	1	0.236875	0.250588	0.250588	NFE2L3_+_+
126	NFE2L3_+_(394r)	NFE2L3_+_(286g)	NFE2L3	False	chr11:62400717-62401217	AHNAK	0.0258314	0.576526	0.0148925	0.0148925	0.588162	1	0.377412	0.221979	0.221979	NFE2L3_+_+
127	NFE2L3_+_(394r)	NFE2L3_+_(286g)	NFE2L3	False	chr11:62553055-62553555	AHNAK	0.0931125	0.648351	0.0603696	0.0603696	0.588162	1	0.377412	0.221979	0.221979	NFE2L3_+_+
128	NFE2L3_+_(394r)	NFE2L3_+_(286g)	NFE2L3	False	chr11:62553589-62554089	AHNAK	0.048947	0.555979	0.0272136	0.0272136	0.588162	1	0.377412	0.221979	0.221979	NFE2L3_+_+
129	NFE2L3_+_(394r)	NFE2L3_+_(286g)	NFE2L3	False	chr11:62554210-62554710	AHNAK	0.0110437	0.40561	0.00447945	0.00447945	0.588162	1	0.377412	0.221979	0.221979	NFE2L3_+_+
130	NFE2L3_+_(394r)	NFE2L3_+_(286g)	NFE2L3	False	chr21:33844287-33844787	ITSN1	0.0336828	0.142156	0.00478822	0.00478822	0.801687	1	0.347631	0.278692	0.278692	NFE2L3_+_+
131	NFE2L3_+_(394r)	NFE2L3_+_(286g)	NFE2L3	False	chr9:73149433-73149933	ANXA1	0.138221	0.468446	0.0647492	0.0647492	0.971057	1	0.16282	0.158108	0.158108	NFE2L3_+_+
132	NFE2L3_+_(394r)	NFE2L3_+_(286g)	NFE2L3	False	chr9:73143794-73144294	ANXA1	0.193549	0.388202	0.0751359	0.0751359	0.971057	1	0.16282	0.158108	0.158108	NFE2L3_+_+
133	NFE2L3_+_(394r)	NFE2L3_+_(286g)	NFE2L3	False	chrX:136725483-136725983	ARHGEF6	0.0688559	0.246843	0.0169966	0.0169966	0.285932	1	0.282247	0.0807034	0.0807034	NFE2L3_+_+
134	NFE2L3_+_(394r)	NFE2L3_+_(286g)	NFE2L3	False	chr22:29703258-29703758	NF2	0.0258183	0.313774	0.00810109	0.00810109	0.271029	1	0.293686	0.0795974	0.0795974	NFE2L3_+_+
135	NFE2L3_+_(394r)	NFE2L3_+_(286g)	NFE2L3	False	chr5:400396-400896	EXOC3	0.0298913	0.309239	0.00924356	0.00924356	0.331089	1	0.260032	0.0860937	0.0860937	NFE2L3_+_+
136	NFE2L3_+_(394r)	NFE2L3_+_(286g)	NFE2L3	False	chr7:6385400-6385900	KDELR2	0.0360239	0.189125	0.00681302	0.00681302	0.281182	1	0.271406	0.0763144	0.0763144	NFE2L3_+_+
137	NFE2L3_+_(394r)	NFE2L3_+_(286g)	NFE2L3	False	chr19:48963679-48964179	FTL	0.00679565	0.121666	0.000826801	0.000826801	0.861792	1	0.1741	0.150038	0.150038	NFE2L3_+_+
138	NFE2L3_+_(394r)	NFE2L3_+_(286g)	NFE2L3	False	chr19:48875088-48875588	FTL	0.0230807	0.0531818	0.00122748	0.00122748	0.861792	1	0.1741	0.150038	0.150038	NFE2L3_+_+
139	NFE2L3_+_(394r)	NFE2L3_+_(286g)	NFE2L3	False	chr20:50052839-50053339	CEBPB	0.0197494	0.161571	0.00319092	0.00319092	0.593347	1	0.132308	0.0785045	0.0785045	NFE2L3_+_+
140	NFE2L3_+_(394r)	NFE2L3_+_(286g)	NFE2L3	False	chr20:50292548-50293048	CEBPB	0.0232097	0.137553	0.00319257	0.00319257	0.593347	1	0.132308	0.0785045	0.0785045	NFE2L3_+_+
141	NFE2L3_+_(394r)	NFE2L3_+_(286g)	NFE2L3	False	chr20:50224562-50225062	CEBPB	0.0201802	0.141007	0.00284556	0.00284556	0.593347	1	0.132308	0.0785045	0.0785045	NFE2L3_+_+
142	NFE2L3_+_(394r)	NFE2L3_+_(286g)	NFE2L3	False	chr12:118136462-118136962	WSB2	0.0428278	0.182105	0.00779917	0.00779917	1.37527	1	0.336284	0.462481	0.462481	NFE2L3_+_+
143	NFE2L3_+_(394r)	NFE2L3_+_(286g)	NFE2L3	False	chr12:118120767-118121267	WSB2	0.0447829	0.0944766	0.00423094	0.00423094	1.37527	1	0.336284	0.462481	0.462481	NFE2L3_+_+
144	NFE2L3_+_(394r)	NFE2L3_+_(286g)	NFE2L3	False	chr12:118103133-118103633	WSB2	0.0737279	0.244961	0.0180605	0.0180605	1.37527	1	0.336284	0.462481	0.462481	NFE2L3_+_+
145	NFE2L3_+_(394r)	NFE2L3_+_(286g)	NFE2L3	False	chr14:100341410-100341910	SLC25A29	0.0627139	0.0908233	0.00569589	0.00569589	0.933113	1	0.274732	0.256356	0.256356	NFE2L3_+_+
146	NFE2L3_+_(394r)	NFE2L3_+_(286g)	NFE2L3	False	chr7:101100113-101100613	FIS1	0.0526669	0.129042	0.00679625	0.00679625	0.279389	1	0.0756902	0.021147	0.021147	NFE2L3_+_+
147	NFE2L3_+_(394r)	NFE2L3_+_(286g)	NFE2L3	False	chr17:5526800-5527300	NLRP1	0.0495214	0.0763366	0.0037803	0.0037803	1.08791	1	0.245728	0.267329	0.267329	NFE2L3_+_+
148	NFE2L3_+_(394r)	NFE2L3_+_(286g)	NFE2L3	False	chr5:400396-400896	SDHA	0.0454124	0.339599	0.015422	0.015422	0.303582	1	0.284036	0.0862281	0.0862281	NFE2L3_+_+
149	NFE2L3_+_(394r)	NFE2L3_+_(286g)	NFE2L3	False	chr11:952390-952890	CD151	0.0329206	0.111075	0.00365666	0.00365666	0.732257	1	0.179776	0.131642	0.131642	NFE2L3_+_+
150	NFE2L3_+_(394r)	NFE2L3_+_(286g)	NFE2L3	False	chr11:834834-835334	CD151	0.0470488	0.178472	0.00839689	0.00839689	0.732257	1	0.179776	0.131642	0.131642	NFE2L3_+_+
151	NFE2L3_+_(394r)	NFE2L3_+_(286g)	NFE2L3	False	chr17:41654036-41654536	JUP	0.0328549	0.0916621	0.00301155	0.00301155	0.476193	1	0.0857416	0.0408295	0.0408295	NFE2L3_+_+
152	NFE2L3_+_(394r)	NFE2L3_+_(286g)	NFE2L3	False	chr4:128859736-128860236	JADE1	0.0584625	0.292881	0.0171226	0.0171226	0.581381	1	0.312312	0.181572	0.181572	NFE2L3_+_+
153	NFE2L3_+_(394r)	NFE2L3_+_(286g)	NFE2L3	False	chr4:128822870-128823370	JADE1	0.0384655	0.104418	0.0040165	0.0040165	0.581381	1	0.312312	0.181572	0.181572	NFE2L3_+_+
154	NFE2L3_+_(394r)	NFE2L3_+_(286g)	NFE2L3	False	chr16:66578780-66579280	CKLF	0.0340144	0.284941	0.00969209	0.00969209	0.481155	1	0.256755	0.123539	0.123539	NFE2L3_+_+
155	NFE2L3_+_(394r)	NFE2L3_+_(286g)	NFE2L3	False	chr16:66486762-66487262	CKLF	0.0361837	0.297432	0.0107622	0.0107622	0.481155	1	0.256755	0.123539	0.123539	NFE2L3_+_+
156	NFE2L3_+_(394r)	NFE2L3_+_(286g)	NFE2L3	False	chr16:3020749-3021249	TNFRSF12A	0.0210417	0.1854	0.00390113	0.00390113	0.277675	1	0.210317	0.0583997	0.0583997	NFE2L3_+_+
157	NFE2L3_+_(394r)	NFE2L3_+_(286g)	NFE2L3	False	chr16:3022215-3022715	TNFRSF12A	0.0986181	0.278774	0.0274922	0.0274922	0.277675	1	0.210317	0.0583997	0.0583997	NFE2L3_+_+
158	NFE2L3_+_(394r)	NFE2L3_+_(286g)	NFE2L3	False	chr8:66507482-66507982	RRS1	0.0351994	0.10276	0.00361709	0.00361709	0.242859	1	0.0835087	0.0202808	0.0202808	NFE2L3_+_+
159	NFE2L3_+_(394r)	NFE2L3_+_(286g)	NFE2L3	False	chr6:106974573-106975073	MTRES1	0.0798612	0.143109	0.0114288	0.0114288	0.243227	1	0.129185	0.0314212	0.0314212	NFE2L3_+_+
160	NFE2L3_+_(394r)	NFE2L3_+_(286g)	NFE2L3	False	chr4:158171082-158171582	GASK1B	0.0593547	0.276514	0.0164124	0.0164124	0.935735	1	0.37351	0.349506	0.349506	NFE2L3_+_+
161	NFE2L3_+_(394r)	NFE2L3_+_(286g)	NFE2L3	False	chr4:157992010-157992510	GASK1B	0.0373684	0.461246	0.0172361	0.0172361	0.935735	1	0.37351	0.349506	0.349506	NFE2L3_+_+
162	NFE2L3_+_(394r)	NFE2L3_+_(286g)	NFE2L3	False	chr4:158161496-158161996	GASK1B	0.0586489	0.448248	0.0262893	0.0262893	0.935735	1	0.37351	0.349506	0.349506	NFE2L3_+_+
163	NFE2L3_+_(394r)	NFE2L3_+_(286g)	NFE2L3	False	chr9:79799973-79800473	TLE4	0.0238701	0.278514	0.00664814	0.00664814	0.439674	1	0.12604	0.0554163	0.0554163	NFE2L3_+_+
164	NFE2L3_+_(394r)	NFE2L3_+_(286g)	NFE2L3	False	chr12:52203146-52203646	SMIM41	0.0540305	0.238315	0.0128763	0.0128763	0.8974	1	0.0893448	0.0801781	0.0801781	NFE2L3_+_+
165	NFE2L3_+_(394r)	NFE2L3_+_(286g)	NFE2L3	False	chr12:52064048-52064548	SMIM41	0.0542463	0.262449	0.0142369	0.0142369	0.8974	1	0.0893448	0.0801781	0.0801781	NFE2L3_+_+
166	NFE2L3_+_(394r)	NFE2L3_+_(286g)	NFE2L3	False	chr12:52147206-52147706	SMIM41	0.035228	0.294302	0.0103677	0.0103677	0.8974	1	0.0893448	0.0801781	0.0801781	NFE2L3_+_+
167	NFE2L3_+_(394r)	NFE2L3_+_(286g)	NFE2L3	False	chr12:52192089-52192589	SMIM41	0.0508364	0.147068	0.00747641	0.00747641	0.8974	1	0.0893448	0.0801781	0.0801781	NFE2L3_+_+
168	NFE2L3_+_(394r)	NFE2L3_+_(286g)	NFE2L3	False	chr12:52202367-52202867	SMIM41	0.0339235	0.278603	0.00945121	0.00945121	0.8974	1	0.0893448	0.0801781	0.0801781	NFE2L3_+_+
169	NFE2L3_+_(394r)	NFE2L3_+_(286g)	NFE2L3	False	chr7:44768010-44768510	ZMIZ2	0.0683765	0.254287	0.0173872	0.0173872	0.774978	1	0.24668	0.191172	0.191172	NFE2L3_+_+
170	NFE2L3_+_(394r)	NFE2L3_+_(286g)	NFE2L3	False	chr7:44894892-44895392	ZMIZ2	0.0161747	0.0521661	0.000843773	0.000843773	0.774978	1	0.24668	0.191172	0.191172	NFE2L3_+_+
171	NFE2L3_+_(394r)	NFE2L3_+_(286g)	NFE2L3	False	chr9:96344493-96344993	HABP4	0.0234875	0.207759	0.00487974	0.00487974	0.269606	1	0.257486	0.0694199	0.0694199	NFE2L3_+_+
172	NFE2L3_+_(394r)	NFE2L3_+_(286g)	NFE2L3	False	chr9:96339598-96340098	HABP4	0.0431949	0.0549003	0.00237141	0.00237141	0.269606	1	0.257486	0.0694199	0.0694199	NFE2L3_+_+
173	NFE2L3_+_(394r)	NFE2L3_+_(286g)	NFE2L3	False	chr1:229694250-229694750	TAF5L	0.0435434	0.139713	0.0060836	0.0060836	0.406335	1	0.233318	0.0948052	0.0948052	NFE2L3_+_+
174	NFE2L3_+_(394r)	NFE2L3_+_(286g)	NFE2L3	False	chr17:886136-886636	GLOD4	0.0223186	0.26604	0.00593764	0.00593764	0.719157	1	0.219048	0.15753	0.15753	NFE2L3_+_+
175	NFE2L3_+_(394r)	NFE2L3_+_(286g)	NFE2L3	False	chr5:76787200-76787700	F2R	0.0842815	0.252086	0.0212462	0.0212462	0.342435	1	0.181095	0.0620133	0.0620133	NFE2L3_+_+
176	NFE2L3_+_(394r)	NFE2L3_+_(286g)	NFE2L3	False	chr1:1426540-1427040	VWA1	0.060835	0.316653	0.0192636	0.0192636	2.15912	1	0.260629	0.562728	0.562728	NFE2L3_+_+
177	NFE2L3_+_(394r)	NFE2L3_+_(286g)	NFE2L3	False	chr1:1433130-1433630	VWA1	0.0677803	0.264262	0.0179118	0.0179118	2.15912	1	0.260629	0.562728	0.562728	NFE2L3_+_+
178	NFE2L3_+_(394r)	NFE2L3_+_(286g)	NFE2L3	False	chr5:52864332-52864832	ITGA1	0.0302292	0.175406	0.00530239	0.00530239	0.271157	1	0.287462	0.0779471	0.0779471	NFE2L3_+_+
179	NFE2L3_+_(394r)	NFE2L3_+_(286g)	NFE2L3	False	chr5:52840127-52840627	ITGA1	0.124176	0.556106	0.0690548	0.0690548	0.271157	1	0.287462	0.0779471	0.0779471	NFE2L3_+_+
180	NFE2L3_+_(394r)	NFE2L3_+_(286g)	NFE2L3	False	chr12:100576635-100577135	ANO4	0.038347	0.0821056	0.0031485	0.0031485	0.420835	1	0.171252	0.0720689	0.0720689	NFE2L3_+_+
181	NFE2L3_+_(394r)	NFE2L3_+_(286g)	NFE2L3	False	chr12:101051990-101052490	ANO4	0.0932623	0.149748	0.0139659	0.0139659	0.420835	1	0.171252	0.0720689	0.0720689	NFE2L3_+_+
182	NFE2L3_+_(394r)	NFE2L3_+_(286g)	NFE2L3	False	chr19:10036364-10036864	DNMT1	0.0119593	0.0670688	0.000802094	0.000802094	0.555896	1	0.297472	0.165364	0.165364	NFE2L3_+_+
183	NFE2L3_+_(394r)	NFE2L3_+_(286g)	NFE2L3	False	chr19:9991141-9991641	DNMT1	0.0107065	0.151018	0.00161687	0.00161687	0.555896	1	0.297472	0.165364	0.165364	NFE2L3_+_+
184	NFE2L3_+_(394r)	NFE2L3_+_(286g)	NFE2L3	False	chr17:42421877-42422377	MLX	0.0232191	0.130163	0.00302226	0.00302226	0.554312	1	0.147213	0.0816021	0.0816021	NFE2L3_+_+
185	NFE2L3_+_(394r)	NFE2L3_+_(286g)	NFE2L3	False	chr17:42428348-42428848	MLX	0.0247503	0.168631	0.00417367	0.00417367	0.554312	1	0.147213	0.0816021	0.0816021	NFE2L3_+_+
186	NFE2L3_+_(394r)	NFE2L3_+_(286g)	NFE2L3	False	chr20:34637414-34637914	MAP1LC3A	0.0811596	0.0819486	0.00665092	0.00665092	0.239418	1	0.0680519	0.0162928	0.0162928	NFE2L3_+_+
187	NFE2L3_+_(394r)	NFE2L3_+_(286g)	NFE2L3	False	chr11:65903091-65903591	DRAP1	0.0249811	0.169203	0.00422687	0.00422687	0.239433	1	0.133884	0.0320562	0.0320562	NFE2L3_+_+
188	NFE2L3_+_(394r)	NFE2L3_+_(286g)	NFE2L3	False	chr16:84537104-84537604	COTL1	0.0380583	0.381896	0.0145343	0.0145343	0.411941	1	0.244317	0.100644	0.100644	NFE2L3_+_+
189	NFE2L3_+_(394r)	NFE2L3_+_(286g)	NFE2L3	False	chr16:81005634-81006134	ATMIN	0.069333	0.253268	0.0175598	0.0175598	0.260738	1	0.294254	0.076723	0.076723	NFE2L3_+_+
190	NFE2L3_+_(394r)	NFE2L3_+_(286g)	NFE2L3	False	chr1:67736273-67736773	GNG12	0.0276012	0.263878	0.00728335	0.00728335	4.61014	1	0.398539	1.83732	1.83732	NFE2L3_+_+
191	NFE2L3_+_(394r)	NFE2L3_+_(286g)	NFE2L3	False	chr1:67850562-67851062	GNG12	0.0453088	0.323338	0.01465	0.01465	4.61014	1	0.398539	1.83732	1.83732	NFE2L3_+_+
192	NFE2L3_+_(394r)	NFE2L3_+_(286g)	NFE2L3	False	chr1:67674560-67675060	GNG12	0.0643728	0.306793	0.0197491	0.0197491	4.61014	1	0.398539	1.83732	1.83732	NFE2L3_+_+
193	NFE2L3_+_(394r)	NFE2L3_+_(286g)	NFE2L3	False	chr15:99123601-99124101	SYNM	0.0653119	0.0859402	0.00561292	0.00561292	4.64098	1	0.253964	1.17864	1.17864	NFE2L3_+_+
194	NFE2L3_+_(394r)	NFE2L3_+_(286g)	NFE2L3	False	chr17:75775990-75776490	SAP30BP	0.0124802	0.290513	0.00362566	0.00362566	0.365342	1	0.252604	0.0922869	0.0922869	NFE2L3_+_+
195	NFE2L3_+_(394r)	NFE2L3_+_(286g)	NFE2L3	False	chr17:75694439-75694939	SAP30BP	0.0114089	0.074964	0.000855258	0.000855258	0.365342	1	0.252604	0.0922869	0.0922869	NFE2L3_+_+
196	NFE2L3_+_(394r)	NFE2L3_+_(286g)	NFE2L3	False	chr17:42002876-42003376	CNP	0.0776804	0.173992	0.0135157	0.0135157	0.367086	1	0.314538	0.115462	0.115462	NFE2L3_+_+
197	NFE2L3_+_(394r)	NFE2L3_+_(286g)	NFE2L3	False	chr17:42112497-42112997	CNP	0.0211982	0.0991454	0.00210171	0.00210171	0.367086	1	0.314538	0.115462	0.115462	NFE2L3_+_+
198	NFE2L3_+_(394r)	NFE2L3_+_(286g)	NFE2L3	False	chr17:81941704-81942204	P4HB	0.0219421	0.310076	0.0068037	0.0068037	0.603043	1	0.305676	0.184336	0.184336	NFE2L3_+_+
199	NFE2L3_+_(394r)	NFE2L3_+_(286g)	NFE2L3	False	chr17:82003721-82004221	P4HB	0.0477821	0.447976	0.0214053	0.0214053	0.603043	1	0.305676	0.184336	0.184336	NFE2L3_+_+
200	NFE2L3_+_(394r)	NFE2L3_+_(286g)	NFE2L3	False	chr3:47637542-47638042	SMARCC1	0.00549546	0.101466	0.000557605	0.000557605	0.239856	1	0.320462	0.0768649	0.0768649	NFE2L3_+_+
201	NFE2L3_+_(394r)	NFE2L3_+_(286g)	NFE2L3	False	chr22:37525333-37525833	CDC42EP1	0.0376107	0.243936	0.00917463	0.00917463	0.29434	1	0.266828	0.0785383	0.0785383	NFE2L3_+_+
202	NFE2L3_+_(394r)	NFE2L3_+_(286g)	NFE2L3	False	chr14:76012308-76012808	TTLL5	0.0315094	0.273047	0.00860354	0.00860354	0.2979	1	0.252491	0.0752171	0.0752171	NFE2L3_+_+
203	NFE2L3_+_(394r)	NFE2L3_+_(286g)	NFE2L3	False	chr5:127068713-127069213	C5orf63	0.0401716	0.142035	0.00570578	0.00570578	0.263376	1	0.222987	0.0587295	0.0587295	NFE2L3_+_+
204	NFE2L3_+_(394r)	NFE2L3_+_(286g)	NFE2L3	False	chr6:144248383-144248883	UTRN	0.0237914	0.312117	0.00742569	0.00742569	0.826363	1	0.343696	0.284017	0.284017	NFE2L3_+_+
205	NFE2L3_+_(394r)	NFE2L3_+_(286g)	NFE2L3	False	chr6:144394718-144395218	UTRN	0.0423616	0.391922	0.0166024	0.0166024	0.826363	1	0.343696	0.284017	0.284017	NFE2L3_+_+
206	NFE2L3_+_(394r)	NFE2L3_+_(286g)	NFE2L3	False	chr6:144419076-144419576	UTRN	0.0188482	0.0926524	0.00174633	0.00174633	0.826363	1	0.343696	0.284017	0.284017	NFE2L3_+_+
207	NFE2L3_+_(394r)	NFE2L3_+_(286g)	NFE2L3	False	chr6:43125041-43125541	CUL9	0.0266096	0.206328	0.0054903	0.0054903	0.354924	1	0.216947	0.0769996	0.0769996	NFE2L3_+_+
208	NFE2L3_+_(394r)	NFE2L3_+_(286g)	NFE2L3	False	chr6:51608908-51609408	PKHD1	0.426463	0.234018	0.0998002	0.0998002	0.847346	1	0.0689065	0.0583876	0.0583876	NFE2L3_+_+
209	NFE2L3_+_(394r)	NFE2L3_+_(286g)	NFE2L3	False	chr6:51800467-51800967	PKHD1	0.0387438	0.0556975	0.00215793	0.00215793	0.847346	1	0.0689065	0.0583876	0.0583876	NFE2L3_+_+
210	NFE2L3_+_(394r)	NFE2L3_+_(286g)	NFE2L3	False	chr16:75591093-75591593	CHST6	0.0523546	0.222809	0.011665	0.011665	0.268759	1	0.0780951	0.0209888	0.0209888	NFE2L3_+_+
211	NFE2L3_+_(394r)	NFE2L3_+_(286g)	NFE2L3	False	chr11:110357207-110357707	FDX1	0.028212	0.0671344	0.001894	0.001894	0.383059	1	0.333419	0.127719	0.127719	NFE2L3_+_+
212	NFE2L3_+_(394r)	NFE2L3_+_(286g)	NFE2L3	False	chr6:98832454-98832954	POU3F2	0.0657984	0.423168	0.0278438	0.0278438	0.368017	1	0.182009	0.0669825	0.0669825	NFE2L3_+_+
213	NFE2L3_+_(394r)	NFE2L3_+_(286g)	NFE2L3	False	chr6:98835936-98836436	POU3F2	0.0329761	0.355149	0.0117114	0.0117114	0.368017	1	0.182009	0.0669825	0.0669825	NFE2L3_+_+
214	NFE2L3_+_(394r)	NFE2L3_+_(286g)	NFE2L3	False	chr6:98747991-98748491	POU3F2	0.0583942	0.297036	0.0173452	0.0173452	0.368017	1	0.182009	0.0669825	0.0669825	NFE2L3_+_+
215	NFE2L3_+_(394r)	NFE2L3_+_(286g)	NFE2L3	False	chr9:84122025-84122525	RMI1	0.0279267	0.0966734	0.00269977	0.00269977	0.291907	1	0.265573	0.0775226	0.0775226	NFE2L3_+_+
216	NFE2L3_+_(394r)	NFE2L3_+_(286g)	NFE2L3	False	chr11:19953858-19954358	NAV2	0.0350117	0.312931	0.0109562	0.0109562	1.35264	1	0.336945	0.455767	0.455767	NFE2L3_+_+
217	NFE2L3_+_(394r)	NFE2L3_+_(286g)	NFE2L3	False	chr11:19736069-19736569	NAV2	0.0176483	0.149924	0.00264592	0.00264592	1.35264	1	0.336945	0.455767	0.455767	NFE2L3_+_+
218	NFE2L3_+_(394r)	NFE2L3_+_(286g)	NFE2L3	False	chr3:49872684-49873184	IP6K1	0.0273235	0.196282	0.00536313	0.00536313	0.289562	1	0.297558	0.0861616	0.0861616	NFE2L3_+_+
219	NFE2L3_+_(394r)	NFE2L3_+_(286g)	NFE2L3	False	chr1:206706205-206706705	DYRK3	0.0441144	0.254377	0.0112217	0.0112217	0.564636	1	0.298994	0.168823	0.168823	NFE2L3_+_+
220	NFE2L3_+_(394r)	NFE2L3_+_(286g)	NFE2L3	False	chr8:93880240-93880740	PDP1	0.0636416	0.140665	0.00895214	0.00895214	0.336807	1	0.296803	0.0999651	0.0999651	NFE2L3_+_+
221	NFE2L3_+_(394r)	NFE2L3_+_(286g)	NFE2L3	False	chr19:39428297-39428797	ZFP36	0.0179878	0.131703	0.00236905	0.00236905	0.253553	1	0.0780379	0.0197867	0.0197867	NFE2L3_+_+
222	NFE2L3_+_(394r)	NFE2L3_+_(286g)	NFE2L3	False	chr22:39429815-39430315	MGAT3	0.0515247	0.273033	0.0140679	0.0140679	0.335616	1	0.276187	0.0926927	0.0926927	NFE2L3_+_+
223	NFE2L3_+_(394r)	NFE2L3_+_(286g)	NFE2L3	False	chr21:45050985-45051485	FAM207A	0.038047	0.0766373	0.00291582	0.00291582	0.246758	1	0.251022	0.0619417	0.0619417	NFE2L3_+_+
224	NFE2L3_+_(394r)	NFE2L3_+_(286g)	NFE2L3	False	chr21:44869837-44870337	FAM207A	0.0323286	0.0538799	0.00174186	0.00174186	0.246758	1	0.251022	0.0619417	0.0619417	NFE2L3_+_+
225	NFE2L3_+_(394r)	NFE2L3_+_(286g)	NFE2L3	False	chr21:45076132-45076632	FAM207A	0.0184921	0.0961107	0.00177729	0.00177729	0.246758	1	0.251022	0.0619417	0.0619417	NFE2L3_+_+
226	NFE2L3_+_(394r)	NFE2L3_+_(286g)	NFE2L3	False	chr12:113245820-113246320	RITA1	0.0312376	0.0922014	0.00288016	0.00288016	0.634982	1	0.0987694	0.0627168	0.0627168	NFE2L3_+_+
227	NFE2L3_+_(394r)	NFE2L3_+_(286g)	NFE2L3	False	chr8:26595538-26596038	DPYSL2	0.0153888	0.0819395	0.00126095	0.00126095	0.418748	1	0.271736	0.113789	0.113789	NFE2L3_+_+
228	NFE2L3_+_(394r)	NFE2L3_+_(286g)	NFE2L3	False	chr8:26611369-26611869	DPYSL2	0.0241762	0.333335	0.00805877	0.00805877	0.418748	1	0.271736	0.113789	0.113789	NFE2L3_+_+
229	NFE2L3_+_(394r)	NFE2L3_+_(286g)	NFE2L3	False	chr8:26419036-26419536	DPYSL2	0.0155117	0.458062	0.00710534	0.00710534	0.418748	1	0.271736	0.113789	0.113789	NFE2L3_+_+
230	NFE2L3_+_(394r)	NFE2L3_+_(286g)	NFE2L3	False	chr1:107965637-107966137	VAV3	0.110212	0.0675261	0.0074422	0.0074422	0.361883	1	0.157691	0.0570657	0.0570657	NFE2L3_+_+
231	NFE2L3_+_(394r)	NFE2L3_+_(286g)	NFE2L3	False	chr5:149485991-149486491	PCYOX1L	0.0243087	0.114126	0.00277425	0.00277425	0.252362	1	0.0574052	0.0144869	0.0144869	NFE2L3_+_+
232	NFE2L3_+_(394r)	NFE2L3_+_(286g)	NFE2L3	False	chr7:75966624-75967124	RHBDD2	0.0418027	0.0888838	0.00371559	0.00371559	0.670705	1	0.174354	0.11694	0.11694	NFE2L3_+_+
233	NFE2L3_+_(394r)	NFE2L3_+_(286g)	NFE2L3	False	chrX:21996744-21997244	MBTPS2	0.0431248	0.0533757	0.00230182	0.00230182	0.234875	1	0.335243	0.0787401	0.0787401	NFE2L3_+_+
234	NFE2L3_+_(394r)	NFE2L3_+_(286g)	NFE2L3	False	chr7:6385400-6385900	DAGLB	0.0263353	0.159674	0.00420507	0.00420507	0.495187	1	0.195993	0.097053	0.097053	NFE2L3_+_+
235	NFE2L3_+_(394r)	NFE2L3_+_(286g)	NFE2L3	False	chr11:49186595-49187095	FOLH1	0.282217	0.189516	0.0534845	0.0534845	0.372122	1	0.177049	0.0658837	0.0658837	NFE2L3_+_+
236	NFE2L3_+_(394r)	NFE2L3_+_(286g)	NFE2L3	False	chr2:181778573-181779073	ITPRID2	0.0463413	0.371674	0.0172239	0.0172239	0.407009	1	0.387927	0.15789	0.15789	NFE2L3_+_+
237	NFE2L3_+_(394r)	NFE2L3_+_(286g)	NFE2L3	False	chr10:113816913-113817413	CASP7	0.08037	0.117098	0.00941118	0.00941118	2.08427	1	0.269969	0.562688	0.562688	NFE2L3_+_+
238	NFE2L3_+_(394r)	NFE2L3_+_(286g)	NFE2L3	False	chr3:4994844-4995344	ARL8B	0.0596482	0.218126	0.0130108	0.0130108	0.271982	1	0.332822	0.0905216	0.0905216	NFE2L3_+_+
239	NFE2L3_+_(394r)	NFE2L3_+_(286g)	NFE2L3	False	chr9:127133814-127134314	GARNL3	0.0216443	0.371484	0.00804051	0.00804051	0.297158	1	0.1932	0.057411	0.057411	NFE2L3_+_+
240	NFE2L3_+_(394r)	NFE2L3_+_(286g)	NFE2L3	False	chr9:127187487-127187987	GARNL3	0.0168248	0.365034	0.00614163	0.00614163	0.297158	1	0.1932	0.057411	0.057411	NFE2L3_+_+
241	NFE2L3_+_(394r)	NFE2L3_+_(286g)	NFE2L3	False	chr9:127133136-127133636	GARNL3	0.0479389	0.46855	0.0224617	0.0224617	0.297158	1	0.1932	0.057411	0.057411	NFE2L3_+_+
242	NFE2L3_+_(394r)	NFE2L3_+_(286g)	NFE2L3	False	chr12:109818914-109819414	TRPV4	0.0152787	0.10106	0.00154407	0.00154407	0.257578	1	0.306566	0.0789648	0.0789648	NFE2L3_+_+
243	NFE2L3_+_(394r)	NFE2L3_+_(286g)	NFE2L3	False	chr2:36732020-36732520	VIT	0.282971	0.230055	0.0650991	0.0650991	0.609092	1	0.225902	0.137595	0.137595	NFE2L3_+_+
244	NFE2L3_+_(394r)	NFE2L3_+_(286g)	NFE2L3	False	chr6:32081110-32081610	AGPAT1	0.0189686	0.254859	0.00483433	0.00483433	0.227617	1	0.191286	0.0435399	0.0435399	NFE2L3_+_+
245	NFE2L3_+_(394r)	NFE2L3_+_(286g)	NFE2L3	False	chr6:32047130-32047630	AGPAT1	0.0182263	0.133357	0.0024306	0.0024306	0.227617	1	0.191286	0.0435399	0.0435399	NFE2L3_+_+
246	NFE2L3_+_(394r)	NFE2L3_+_(286g)	NFE2L3	False	chr13:31046638-31047138	HSPH1	0.0639122	0.490367	0.0313404	0.0313404	0.392503	1	0.199472	0.0782933	0.0782933	NFE2L3_+_+
247	NFE2L3_+_(394r)	NFE2L3_+_(286g)	NFE2L3	False	chr17:82738348-82738848	WDR45B	0.0275525	0.347606	0.00957742	0.00957742	0.318236	1	0.30649	0.0975362	0.0975362	NFE2L3_+_+
248	NFE2L3_+_(394r)	NFE2L3_+_(286g)	NFE2L3	False	chr3:131083138-131083638	ASTE1	0.143451	0.141724	0.0203306	0.0203306	0.681018	1	0.212639	0.144811	0.144811	NFE2L3_+_+
249	NFE2L3_+_(394r)	NFE2L3_+_(286g)	NFE2L3	False	chr17:7296242-7296742	TMEM256	0.0377106	0.154185	0.00581442	0.00581442	1.67451	1	0.0905387	0.151608	0.151608	NFE2L3_+_+
250	NFE2L3_+_(394r)	NFE2L3_+_(286g)	NFE2L3	False	chr17:7405702-7406202	TMEM256	0.0149652	0.130575	0.00195408	0.00195408	1.67451	1	0.0905387	0.151608	0.151608	NFE2L3_+_+
251	NFE2L3_+_(394r)	NFE2L3_+_(286g)	NFE2L3	False	chr5:39547578-39548078	DAB2	0.0531869	0.49125	0.0261281	0.0261281	0.878059	1	0.335411	0.29451	0.29451	NFE2L3_+_+
252	NFE2L3_+_(394r)	NFE2L3_+_(286g)	NFE2L3	False	chr20:50837588-50838088	BCAS4	0.0641365	0.28084	0.0180121	0.0180121	0.352297	1	0.0557846	0.0196527	0.0196527	NFE2L3_+_+
253	NFE2L3_+_(394r)	NFE2L3_+_(286g)	NFE2L3	False	chr16:88920815-88921315	GALNS	0.0465976	0.259424	0.0120886	0.0120886	1.68181	1	0.24775	0.41667	0.41667	NFE2L3_+_+
254	NFE2L3_+_(394r)	NFE2L3_+_(286g)	NFE2L3	False	chr16:88791908-88792408	GALNS	0.0200346	0.0649308	0.00130086	0.00130086	1.68181	1	0.24775	0.41667	0.41667	NFE2L3_+_+
255	NFE2L3_+_(394r)	NFE2L3_+_(286g)	NFE2L3	False	chr1:30864677-30865177	SDC3	0.0380934	0.285528	0.0108767	0.0108767	0.494012	1	0.362025	0.178845	0.178845	NFE2L3_+_+
256	NFE2L3_+_(394r)	NFE2L3_+_(286g)	NFE2L3	False	chr1:30885739-30886239	SDC3	0.0211571	0.204453	0.00432564	0.00432564	0.494012	1	0.362025	0.178845	0.178845	NFE2L3_+_+
257	NFE2L3_+_(394r)	NFE2L3_+_(286g)	NFE2L3	False	chr1:30733428-30733928	SDC3	0.0211131	0.0795293	0.00167911	0.00167911	0.494012	1	0.362025	0.178845	0.178845	NFE2L3_+_+
258	NFE2L3_+_(394r)	NFE2L3_+_(286g)	NFE2L3	False	chr8:142738629-142739129	JRK	0.0120187	0.122592	0.00147339	0.00147339	0.241259	1	0.16518	0.0398511	0.0398511	NFE2L3_+_+
259	NFE2L3_+_(394r)	NFE2L3_+_(286g)	NFE2L3	False	chr8:142533702-142534202	JRK	0.0526945	0.222044	0.0117005	0.0117005	0.241259	1	0.16518	0.0398511	0.0398511	NFE2L3_+_+
260	NFE2L3_+_(394r)	NFE2L3_+_(286g)	NFE2L3	False	chr8:22560932-22561432	EGR3	0.0427907	0.407032	0.0174172	0.0174172	3.00836	1	0.230711	0.694061	0.694061	NFE2L3_+_+
261	NFE2L3_+_(394r)	NFE2L3_+_(286g)	NFE2L3	False	chr8:22755980-22756480	EGR3	0.0763722	0.452943	0.0345923	0.0345923	3.00836	1	0.230711	0.694061	0.694061	NFE2L3_+_+
262	NFE2L3_+_(394r)	NFE2L3_+_(286g)	NFE2L3	False	chr10:59625838-59626338	SLC16A9	0.295946	0.356395	0.105474	0.105474	0.32527	1	0.158771	0.0516434	0.0516434	NFE2L3_+_+
263	NFE2L3_+_(394r)	NFE2L3_+_(286g)	NFE2L3	False	chr4:76563867-76564367	CCDC158	0.0492813	0.211339	0.0104151	0.0104151	0.704675	1	0.264779	0.186583	0.186583	NFE2L3_+_+
264	NFE2L3_+_(394r)	NFE2L3_+_(286g)	NFE2L3	False	chr4:76564384-76564884	CCDC158	0.0122477	0.14315	0.00175326	0.00175326	0.704675	1	0.264779	0.186583	0.186583	NFE2L3_+_+
265	NFE2L3_+_(394r)	NFE2L3_+_(286g)	NFE2L3	False	chr4:76446961-76447461	CCDC158	0.074701	0.0694781	0.00519008	0.00519008	0.704675	1	0.264779	0.186583	0.186583	NFE2L3_+_+
266	NFE2L3_+_(394r)	NFE2L3_+_(286g)	NFE2L3	False	chr1:173507168-173507668	ANKRD45	0.111645	0.105203	0.0117455	0.0117455	1.64116	1	0.229147	0.376067	0.376067	NFE2L3_+_+
267	NFE2L3_+_(394r)	NFE2L3_+_(286g)	NFE2L3	False	chr16:1378845-1379345	C16orf91	0.02527	0.1273	0.00321687	0.00321687	0.386952	1	0.116065	0.0449116	0.0449116	NFE2L3_+_+
268	NFE2L3_+_(394r)	NFE2L3_+_(286g)	NFE2L3	False	chr12:100576635-100577135	GAS2L3	0.204645	0.341501	0.0698865	0.0698865	0.228245	1	0.308213	0.070348	0.070348	NFE2L3_+_+
269	NFE2L3_+_(394r)	NFE2L3_+_(286g)	NFE2L3	False	chr10:73650907-73651407	ZSWIM8	0.0223877	0.106458	0.00238336	0.00238336	0.420273	1	0.256041	0.107607	0.107607	NFE2L3_+_+
270	NFE2L3_+_(394r)	NFE2L3_+_(286g)	NFE2L3	False	chr16:19130761-19131261	SYT17	0.100826	0.213806	0.0215572	0.0215572	2.48298	1	0.248422	0.616827	0.616827	NFE2L3_+_+
271	NFE2L3_+_(394r)	NFE2L3_+_(286g)	NFE2L3	False	chr16:19131296-19131796	SYT17	0.0603392	0.123324	0.00744126	0.00744126	2.48298	1	0.248422	0.616827	0.616827	NFE2L3_+_+
272	NFE2L3_+_(394r)	NFE2L3_+_(286g)	NFE2L3	False	chr22:29703258-29703758	ZMAT5	0.0769459	0.229615	0.0176679	0.0176679	0.401424	1	0.0945693	0.0379624	0.0379624	NFE2L3_+_+
273	NFE2L3_+_(394r)	NFE2L3_+_(286g)	NFE2L3	False	chr7:149885498-149885998	ATP6V0E2	0.0336311	0.0522572	0.00175747	0.00175747	0.705918	1	0.219864	0.155206	0.155206	NFE2L3_+_+
274	NFE2L3_+_(394r)	NFE2L3_+_(286g)	NFE2L3	False	chr15:74428377-74428877	SEMA7A	0.0766926	0.194048	0.0148821	0.0148821	2.56445	1	0.289658	0.742813	0.742813	NFE2L3_+_+
275	NFE2L3_+_(394r)	NFE2L3_+_(286g)	NFE2L3	False	chr1:1777418-1777918	SLC35E2A	0.0311679	0.28737	0.00895673	0.00895673	0.613473	1	0.29512	0.181048	0.181048	NFE2L3_+_+
276	NFE2L3_+_(394r)	NFE2L3_+_(286g)	NFE2L3	False	chr19:54470921-54471421	CDC42EP5	0.0780779	0.219236	0.0171175	0.0171175	0.605694	1	0.203676	0.123365	0.123365	NFE2L3_+_+
277	NFE2L3_+_(394r)	NFE2L3_+_(286g)	NFE2L3	False	chr3:125603117-125603617	OSBPL11	0.0572185	0.0513126	0.00293603	0.00293603	1.35414	1	0.313491	0.42451	0.42451	NFE2L3_+_+
278	NFE2L3_+_(394r)	NFE2L3_+_(286g)	NFE2L3	False	chr17:58391424-58391924	TSPOAP1	0.0568706	0.202344	0.0115074	0.0115074	0.553191	1	0.245469	0.135791	0.135791	NFE2L3_+_+
279	NFE2L3_+_(394r)	NFE2L3_+_(286g)	NFE2L3	False	chr10:101006770-101007270	TWNK	0.0260932	0.125054	0.00326305	0.00326305	0.331084	1	0.0827558	0.0273991	0.0273991	NFE2L3_+_+
280	NFE2L3_+_(394r)	NFE2L3_+_(286g)	NFE2L3	False	chr4:119532634-119533134	PDE5A	0.0366866	0.122911	0.00450918	0.00450918	3.31233	1	0.332628	1.10178	1.10178	NFE2L3_+_+
281	NFE2L3_+_(394r)	NFE2L3_+_(286g)	NFE2L3	False	chr8:144646691-144647191	ARHGAP39	0.04869	0.290216	0.0141306	0.0141306	0.646094	1	0.282795	0.182712	0.182712	NFE2L3_+_+
282	NFE2L3_+_(394r)	NFE2L3_+_(286g)	NFE2L3	False	chr11:1559361-1559861	DUSP8	0.0413171	0.239838	0.0099094	0.0099094	1.06497	1	0.138595	0.147599	0.147599	NFE2L3_+_+
283	NFE2L3_+_(394r)	NFE2L3_+_(286g)	NFE2L3	False	chr18:23337773-23338273	RIOK3	0.0216916	0.193178	0.00419033	0.00419033	0.281789	1	0.361723	0.101929	0.101929	NFE2L3_+_+
284	NFE2L3_+_(394r)	NFE2L3_+_(286g)	NFE2L3	False	chr19:15251688-15252188	SYDE1	0.0451501	0.0844624	0.00381349	0.00381349	0.315006	1	0.177272	0.0558419	0.0558419	NFE2L3_+_+
285	NFE2L3_+_(394r)	NFE2L3_+_(286g)	NFE2L3	False	chr19:15250856-15251356	SYDE1	0.0248612	0.0658408	0.00163688	0.00163688	0.315006	1	0.177272	0.0558419	0.0558419	NFE2L3_+_+
286	NFE2L3_+_(394r)	NFE2L3_+_(286g)	NFE2L3	False	chr4:3386467-3386967	LRPAP1	0.0611642	0.19573	0.0119717	0.0119717	2.19245	1	0.213465	0.468012	0.468012	NFE2L3_+_+
287	NFE2L3_+_(394r)	NFE2L3_+_(286g)	NFE2L3	False	chr7:151404120-151404620	WDR86	0.0690177	0.337891	0.0233204	0.0233204	0.419445	1	0.107927	0.0452694	0.0452694	NFE2L3_+_+
288	NFE2L3_+_(394r)	NFE2L3_+_(286g)	NFE2L3	False	chr18:50853818-50854318	ME2	0.0907107	0.175174	0.0158902	0.0158902	0.68376	1	0.286832	0.196125	0.196125	NFE2L3_+_+
289	NFE2L3_+_(394r)	NFE2L3_+_(286g)	NFE2L3	False	chr10:5977307-5977807	FBH1	0.0764852	0.316331	0.0241946	0.0241946	0.529233	1	0.337083	0.178396	0.178396	NFE2L3_+_+
290	NFE2L3_+_(394r)	NFE2L3_+_(286g)	NFE2L3	False	chr9:71742386-71742886	CEMIP2	0.0262152	0.219479	0.00575368	0.00575368	1.10782	1	0.315058	0.349027	0.349027	NFE2L3_+_+
291	NFE2L3_+_(394r)	NFE2L3_+_(286g)	NFE2L3	False	chr16:75591093-75591593	KARS	0.0524268	0.203106	0.0106482	0.0106482	0.593312	1	0.246096	0.146012	0.146012	NFE2L3_+_+
292	NFE2L3_+_(394r)	NFE2L3_+_(286g)	NFE2L3	False	chr17:50064652-50065152	ITGA3	0.0165624	0.0758774	0.00125671	0.00125671	0.965707	1	0.092333	0.0891666	0.0891666	NFE2L3_+_+
293	NFE2L3_+_(394r)	NFE2L3_+_(286g)	NFE2L3	False	chr11:111981063-111981563	CRYAB	0.0674217	0.209667	0.0141361	0.0141361	0.352001	1	0.162516	0.0572057	0.0572057	NFE2L3_+_+
294	NFE2L3_+_(394r)	NFE2L3_+_(286g)	NFE2L3	False	chr11:111793898-111794398	CRYAB	0.0125445	0.0614884	0.00077134	0.00077134	0.352001	1	0.162516	0.0572057	0.0572057	NFE2L3_+_+
295	NFE2L3_+_(394r)	NFE2L3_+_(286g)	NFE2L3	False	chr2:107932431-107932931	SLC5A7	0.230577	0.273436	0.063048	0.063048	0.282511	1	0.10511	0.0296948	0.0296948	NFE2L3_+_+
296	NFE2L3_+_(394r)	NFE2L3_+_(286g)	NFE2L3	False	chr6:158170714-158171214	SERAC1	0.055968	0.114646	0.0064165	0.0064165	0.324308	1	0.18109	0.058729	0.058729	NFE2L3_+_+
297	NFE2L3_+_(394r)	NFE2L3_+_(286g)	NFE2L3	False	chr13:41916481-41916981	DGKH	0.0313511	0.109375	0.00342904	0.00342904	0.267055	1	0.278739	0.0744387	0.0744387	NFE2L3_+_+
298	NFE2L3_+_(394r)	NFE2L3_+_(286g)	NFE2L3	False	chr5:109455615-109456115	PJA2	0.0347309	0.211227	0.00733611	0.00733611	0.278178	1	0.375244	0.104385	0.104385	NFE2L3_+_+
299	NFE2L3_+_(394r)	NFE2L3_+_(286g)	NFE2L3	False	chr5:109427603-109428103	PJA2	0.0452632	0.203664	0.00921848	0.00921848	0.278178	1	0.375244	0.104385	0.104385	NFE2L3_+_+
300	NFE2L3_+_(394r)	NFE2L3_+_(286g)	NFE2L3	False	chr10:11725107-11725607	ECHDC3	0.0555226	0.123234	0.00684227	0.00684227	0.35923	1	0.198956	0.071471	0.071471	NFE2L3_+_+
301	NFE2L3_+_(394r)	NFE2L3_+_(286g)	NFE2L3	False	chr16:11640381-11640881	TXNDC11	0.021959	0.229522	0.00504008	0.00504008	0.267042	1	0.283682	0.0757551	0.0757551	NFE2L3_+_+
302	NFE2L3_+_(394r)	NFE2L3_+_(286g)	NFE2L3	False	chr6:135902021-135902521	PDE7B	0.0364793	0.511299	0.0186518	0.0186518	0.503783	1	0.274687	0.138383	0.138383	NFE2L3_+_+
303	NFE2L3_+_(394r)	NFE2L3_+_(286g)	NFE2L3	False	chr16:84640-85140	NPRL3	0.0103535	0.0617619	0.000639452	0.000639452	0.323548	1	0.342052	0.11067	0.11067	NFE2L3_+_+
304	NFE2L3_+_(394r)	NFE2L3_+_(286g)	NFE2L3	False	chr18:31646254-31646754	DSG2	0.0332224	0.053779	0.00178667	0.00178667	0.294881	1	0.196879	0.0580559	0.0580559	NFE2L3_+_+
305	NFE2L3_+_(394r)	NFE2L3_+_(286g)	NFE2L3	False	chr18:31510190-31510690	DSG2	0.0933056	0.183251	0.0170984	0.0170984	0.294881	1	0.196879	0.0580559	0.0580559	NFE2L3_+_+
306	NFE2L3_+_(394r)	NFE2L3_+_(286g)	NFE2L3	False	chr22:22074541-22075041	PPM1F	0.0715089	0.0932747	0.00666998	0.00666998	0.339072	1	0.262359	0.0889584	0.0889584	NFE2L3_+_+
307	NFE2L3_+_(394r)	NFE2L3_+_(286g)	NFE2L3	False	chr15:70869963-70870463	THAP10	0.070445	0.141787	0.0099882	0.0099882	0.425331	1	0.149688	0.0636669	0.0636669	NFE2L3_+_+
308	NFE2L3_+_(394r)	NFE2L3_+_(286g)	NFE2L3	False	chr2:112529800-112530300	POLR1B	0.0508423	0.118703	0.00603515	0.00603515	0.461266	1	0.228118	0.105223	0.105223	NFE2L3_+_+
309	NFE2L3_+_(394r)	NFE2L3_+_(286g)	NFE2L3	False	chr6:121438033-121438533	GJA1	0.0473182	0.172929	0.00818268	0.00818268	0.23933	1	0.107968	0.0258399	0.0258399	NFE2L3_+_+
310	NFE2L3_+_(394r)	NFE2L3_+_(286g)	NFE2L3	False	chr1:174051909-174052409	RC3H1	0.0580457	0.180451	0.0104744	0.0104744	0.26753	1	0.348027	0.0931077	0.0931077	NFE2L3_+_+
311	NFE2L3_+_(394r)	NFE2L3_+_(286g)	NFE2L3	False	chr12:50621871-50622371	DIP2B	0.0346014	0.304113	0.0105227	0.0105227	0.275133	1	0.304127	0.0836754	0.0836754	NFE2L3_+_+
312	NFE2L3_+_(394r)	NFE2L3_+_(286g)	NFE2L3	False	chr12:50690934-50691434	DIP2B	0.0905094	0.385812	0.0349196	0.0349196	0.275133	1	0.304127	0.0836754	0.0836754	NFE2L3_+_+
313	NFE2L3_+_(394r)	NFE2L3_+_(286g)	NFE2L3	False	chr2:216699969-216700469	IGFBP2	0.0557251	0.289445	0.0161294	0.0161294	0.423448	1	0.267166	0.113131	0.113131	NFE2L3_+_+
314	NFE2L3_+_(394r)	NFE2L3_+_(286g)	NFE2L3	False	chr2:216632178-216632678	IGFBP2	0.0406941	0.271578	0.0110516	0.0110516	0.423448	1	0.267166	0.113131	0.113131	NFE2L3_+_+
315	NFE2L3_+_(394r)	NFE2L3_+_(286g)	NFE2L3	False	chr7:138886477-138886977	ZC3HAV1L	0.040564	0.201603	0.00817784	0.00817784	0.722397	1	0.305221	0.220491	0.220491	NFE2L3_+_+
316	NFE2L3_+_(394r)	NFE2L3_+_(286g)	NFE2L3	False	chr1:150977237-150977737	PRUNE1	0.017036	0.138608	0.00236134	0.00236134	0.738838	1	0.192103	0.141933	0.141933	NFE2L3_+_+
317	NFE2L3_+_(394r)	NFE2L3_+_(286g)	NFE2L3	False	chr11:57649738-57650238	TMX2	0.0154351	0.230478	0.00355745	0.00355745	0.423435	1	0.288506	0.122163	0.122163	NFE2L3_+_+
318	NFE2L3_+_(394r)	NFE2L3_+_(286g)	NFE2L3	False	chr16:28882625-28883125	RABEP2	0.02875	0.241847	0.00695309	0.00695309	0.548615	1	0.210333	0.115392	0.115392	NFE2L3_+_+
319	NFE2L3_+_(394r)	NFE2L3_+_(286g)	NFE2L3	False	chr12:57219970-57220470	LRP1	0.0194862	0.517982	0.0100935	0.0100935	0.316059	1	0.325304	0.102815	0.102815	NFE2L3_+_+
320	NFE2L3_+_(394r)	NFE2L3_+_(286g)	NFE2L3	False	chr11:12164036-12164536	MICAL2	0.0285365	0.0569695	0.00162571	0.00162571	0.376039	1	0.170871	0.0642539	0.0642539	NFE2L3_+_+
321	NFE2L3_+_(394r)	NFE2L3_+_(286g)	NFE2L3	False	chr14:49621557-49622057	KLHDC2	0.0123015	0.0784913	0.000965561	0.000965561	0.659326	1	0.313986	0.207019	0.207019	NFE2L3_+_+
322	NFE2L3_+_(394r)	NFE2L3_+_(286g)	NFE2L3	False	chr19:2494085-2494585	GADD45B	0.0173989	0.28591	0.00497451	0.00497451	0.295015	1	0.0599982	0.0177004	0.0177004	NFE2L3_+_+
323	NFE2L3_+_(394r)	NFE2L3_+_(286g)	NFE2L3	False	chr19:2469476-2469976	GADD45B	0.0152927	0.139771	0.00213748	0.00213748	0.295015	1	0.0599982	0.0177004	0.0177004	NFE2L3_+_+
324	NFE2L3_+_(394r)	NFE2L3_+_(286g)	NFE2L3	False	chr11:1863434-1863934	CTSD	0.0208721	0.0719698	0.00150216	0.00150216	0.385663	1	0.133267	0.0513959	0.0513959	NFE2L3_+_+
325	NFE2L3_+_(394r)	NFE2L3_+_(286g)	NFE2L3	False	chr2:20593481-20593981	HS1BP3	0.014044	0.0860486	0.00120846	0.00120846	0.344844	1	0.1714	0.0591064	0.0591064	NFE2L3_+_+
326	NFE2L3_+_(394r)	NFE2L3_+_(286g)	NFE2L3	False	chr2:20582437-20582937	HS1BP3	0.0215762	0.0598794	0.00129197	0.00129197	0.344844	1	0.1714	0.0591064	0.0591064	NFE2L3_+_+
327	NFE2L3_+_(394r)	NFE2L3_+_(286g)	NFE2L3	False	chr13:51786072-51786572	ATP7B	0.0682159	0.294473	0.0200877	0.0200877	0.385795	1	0.268159	0.103455	0.103455	NFE2L3_+_+
328	NFE2L3_+_(394r)	NFE2L3_+_(286g)	NFE2L3	False	chr12:64691696-64692196	TBC1D30	0.0700644	0.221293	0.0155047	0.0155047	0.552063	1	0.213449	0.117837	0.117837	NFE2L3_+_+
329	NFE2L3_+_(394r)	NFE2L3_+_(286g)	NFE2L3	False	chr20:33562182-33562682	PXMP4	0.0195748	0.199517	0.00390551	0.00390551	0.403626	1	0.218857	0.0883364	0.0883364	NFE2L3_+_+
330	NFE2L3_+_(394r)	NFE2L3_+_(286g)	NFE2L3	False	chr11:129743357-129743857	NFRKB	0.0728123	0.255779	0.0186239	0.0186239	0.346982	1	0.270168	0.0937433	0.0937433	NFE2L3_+_+
331	NFE2L3_+_(394r)	NFE2L3_+_(286g)	NFE2L3	False	chr1:150977237-150977737	CERS2	0.0173163	0.109581	0.00189755	0.00189755	0.456897	1	0.265226	0.121181	0.121181	NFE2L3_+_+
332	NFE2L3_+_(394r)	NFE2L3_+_(286g)	NFE2L3	False	chr7:26207921-26208421	NFE2L3	0.046456	0.0638728	0.00296728	0.00296728	10.6888	1	1	10.6888	10.6888	NFE2L3_+_+
333	NFE2L3_+_(394r)	NFE2L3_+_(286g)	NFE2L3	False	chr7:26156301-26156801	NFE2L3	0.11373	0.0553318	0.00629289	0.00629289	10.6888	1	1	10.6888	10.6888	NFE2L3_+_+
334	NFE2L3_+_(394r)	NFE2L3_+_(286g)	NFE2L3	False	chr3:48563942-48564442	TMA7	0.0253948	0.189822	0.00482049	0.00482049	0.298361	1	0.0786259	0.0234589	0.0234589	NFE2L3_+_+
335	NFE2L3_+_(394r)	NFE2L3_+_(286g)	NFE2L3	False	chr10:122331549-122332049	PLEKHA1	0.034889	0.0828859	0.00289181	0.00289181	0.313811	1	0.267033	0.083798	0.083798	NFE2L3_+_+
336	NFE2L3_+_(394r)	NFE2L3_+_(286g)	NFE2L3	False	chr19:4052352-4052852	ZBTB7A	0.0397983	0.133593	0.00531677	0.00531677	1.24062	1	0.309779	0.384319	0.384319	NFE2L3_+_+
337	NFE2L3_+_(394r)	NFE2L3_+_(286g)	NFE2L3	False	chr6:30752212-30752712	FLOT1	0.0220019	0.165176	0.00363417	0.00363417	0.612283	1	0.229962	0.140802	0.140802	NFE2L3_+_+
338	NFE2L3_+_(394r)	NFE2L3_+_(286g)	NFE2L3	False	chr10:73529333-73529833	ANXA7	0.0353986	0.0925569	0.00327638	0.00327638	0.442936	1	0.208965	0.0925581	0.0925581	NFE2L3_+_+
339	NFE2L3_+_(394r)	NFE2L3_+_(286g)	NFE2L3	False	chr3:58629008-58629508	ACOX2	0.0699037	0.256823	0.0179528	0.0179528	0.896069	1	0.201838	0.180861	0.180861	NFE2L3_+_+
340	NFE2L3_+_(394r)	NFE2L3_+_(286g)	NFE2L3	False	chr3:58388644-58389144	ACOX2	0.0271125	0.148405	0.00402362	0.00402362	0.896069	1	0.201838	0.180861	0.180861	NFE2L3_+_+
341	NFE2L3_+_(394r)	NFE2L3_+_(286g)	NFE2L3	False	chr21:33380542-33381042	IFNAR2	0.107386	0.344588	0.0370039	0.0370039	1.27224	1	0.224789	0.285987	0.285987	NFE2L3_+_+
342	NFE2L3_+_(394r)	NFE2L3_+_(286g)	NFE2L3	False	chr21:44294526-44295026	CFAP410	0.0227014	0.157672	0.00357937	0.00357937	0.320244	1	0.0847078	0.0271272	0.0271272	NFE2L3_+_+
343	NFE2L3_+_(394r)	NFE2L3_+_(286g)	NFE2L3	False	chr10:102775911-102776411	CNNM2	0.0109159	0.0693329	0.000756833	0.000756833	0.503143	1	0.11361	0.0571622	0.0571622	NFE2L3_+_+
344	NFE2L3_+_(394r)	NFE2L3_+_(286g)	NFE2L3	False	chrX:134604928-134605428	HPRT1	0.0490155	0.0716945	0.00351415	0.00351415	0.490006	1	0.259306	0.127061	0.127061	NFE2L3_+_+
345	NFE2L3_+_(394r)	NFE2L3_+_(286g)	NFE2L3	False	chr3:98985970-98986470	DCBLD2	0.0186888	0.247946	0.00463381	0.00463381	0.979652	1	0.397927	0.38983	0.38983	NFE2L3_+_+
346	NFE2L3_+_(394r)	NFE2L3_+_(286g)	NFE2L3	False	chr3:98983076-98983576	DCBLD2	0.0217064	0.324218	0.0070376	0.0070376	0.979652	1	0.397927	0.38983	0.38983	NFE2L3_+_+
347	NFE2L3_+_(394r)	NFE2L3_+_(286g)	NFE2L3	False	chr3:98922753-98923253	DCBLD2	0.025066	0.320329	0.00802938	0.00802938	0.979652	1	0.397927	0.38983	0.38983	NFE2L3_+_+
348	NFE2L3_+_(394r)	NFE2L3_+_(286g)	NFE2L3	False	chr17:83098619-83099119	METRNL	0.0422351	0.291341	0.0123048	0.0123048	0.42654	1	0.246889	0.105308	0.105308	NFE2L3_+_+
349	NFE2L3_+_(394r)	NFE2L3_+_(286g)	NFE2L3	False	chr18:24496924-24497424	IMPACT	0.0726689	0.256935	0.0186712	0.0186712	0.304403	1	0.380895	0.115945	0.115945	NFE2L3_+_+
350	NFE2L3_+_(394r)	NFE2L3_+_(286g)	NFE2L3	False	chr1:156119444-156119944	SEMA4A	0.014657	0.187065	0.00274182	0.00274182	0.227813	1	0.129872	0.0295866	0.0295866	NFE2L3_+_+
351	NFE2L3_+_(394r)	NFE2L3_+_(286g)	NFE2L3	False	chr1:156129280-156129780	SEMA4A	0.0310578	0.212607	0.00660311	0.00660311	0.227813	1	0.129872	0.0295866	0.0295866	NFE2L3_+_+
352	NFE2L3_+_(394r)	NFE2L3_+_(286g)	NFE2L3	False	chr11:130403195-130403695	ZBTB44	0.0637199	0.369056	0.0235162	0.0235162	0.319501	1	0.370706	0.118441	0.118441	NFE2L3_+_+
353	NFE2L3_+_(394r)	NFE2L3_+_(286g)	NFE2L3	False	chr3:51539561-51540061	RAD54L2	0.039886	0.291617	0.0116314	0.0116314	0.869603	1	0.36186	0.314675	0.314675	NFE2L3_+_+
354	NFE2L3_+_(394r)	NFE2L3_+_(286g)	NFE2L3	False	chrX:72126509-72127009	ERCC6L	0.0519313	0.161673	0.00839588	0.00839588	2.27165	1	0.280613	0.637454	0.637454	NFE2L3_+_+
355	NFE2L3_+_(394r)	NFE2L3_+_(286g)	NFE2L3	False	chr19:1252804-1253304	SBNO2	0.017532	0.0681447	0.00119471	0.00119471	0.251256	1	0.151903	0.0381665	0.0381665	NFE2L3_+_+
356	NFE2L3_+_(394r)	NFE2L3_+_(286g)	NFE2L3	False	chr15:41930456-41930956	EHD4	0.149272	0.205984	0.0307476	0.0307476	0.265566	1	0.258871	0.0687472	0.0687472	NFE2L3_+_+
357	NFE2L3_+_(394r)	NFE2L3_+_(286g)	NFE2L3	False	chr6:131163932-131164432	EPB41L2	0.0364932	0.071854	0.00262219	0.00262219	1.09819	1	0.320053	0.351479	0.351479	NFE2L3_+_+
358	NFE2L3_+_(394r)	NFE2L3_+_(286g)	NFE2L3	False	chr11:128507182-128507682	ETS1	0.0774706	0.434165	0.033635	0.033635	0.479638	1	0.24384	0.116955	0.116955	NFE2L3_+_+
359	NFE2L3_+_(394r)	NFE2L3_+_(286g)	NFE2L3	False	chr11:128466896-128467396	ETS1	0.0807594	0.556104	0.0449106	0.0449106	0.479638	1	0.24384	0.116955	0.116955	NFE2L3_+_+
360	NFE2L3_+_(394r)	NFE2L3_+_(286g)	NFE2L3	False	chr11:128467576-128468076	ETS1	0.0311292	0.384889	0.0119813	0.0119813	0.479638	1	0.24384	0.116955	0.116955	NFE2L3_+_+
361	NFE2L3_+_(394r)	NFE2L3_+_(286g)	NFE2L3	False	chr16:89921620-89922120	MC1R	0.0171178	0.149834	0.00256482	0.00256482	0.556002	1	0.203954	0.113399	0.113399	NFE2L3_+_+
362	NFE2L3_+_(394r)	NFE2L3_+_(286g)	NFE2L3	False	chr16:89910714-89911214	MC1R	0.0463604	0.148259	0.00687334	0.00687334	0.556002	1	0.203954	0.113399	0.113399	NFE2L3_+_+
363	NFE2L3_+_(394r)	NFE2L3_+_(286g)	NFE2L3	False	chr16:58492672-58493172	NDRG4	0.0454334	0.11112	0.00504854	0.00504854	0.995812	1	0.246338	0.245306	0.245306	NFE2L3_+_+
364	NFE2L3_+_(394r)	NFE2L3_+_(286g)	NFE2L3	False	chr9:98923017-98923517	COL15A1	0.0301895	0.226847	0.00684841	0.00684841	0.377218	1	0.268263	0.101194	0.101194	NFE2L3_+_+
365	NFE2L3_+_(394r)	NFE2L3_+_(286g)	NFE2L3	False	chr6:31734836-31735336	HSPA1A	0.0143314	0.276411	0.00396136	0.00396136	0.454273	1	0.11099	0.0504195	0.0504195	NFE2L3_+_+
366	NFE2L3_+_(394r)	NFE2L3_+_(286g)	NFE2L3	False	chr7:149020425-149020925	PDIA4	0.0518586	0.260898	0.0135298	0.0135298	1.13933	1	0.306583	0.3493	0.3493	NFE2L3_+_+
367	NFE2L3_+_(394r)	NFE2L3_+_(286g)	NFE2L3	False	chr1:1777418-1777918	SLC35E2B	0.0325238	0.268849	0.008744	0.008744	0.399957	1	0.372198	0.148863	0.148863	NFE2L3_+_+
368	NFE2L3_+_(394r)	NFE2L3_+_(286g)	NFE2L3	False	chr6:106974573-106975073	CD24	0.154705	0.44198	0.0683764	0.0683764	0.320021	1	0.125327	0.0401074	0.0401074	NFE2L3_+_+
369	NFE2L3_+_(394r)	NFE2L3_+_(286g)	NFE2L3	False	chr11:63961618-63962118	SPINDOC	0.019825	0.124995	0.00247803	0.00247803	0.817685	1	0.166099	0.135817	0.135817	NFE2L3_+_+
370	NFE2L3_+_(394r)	NFE2L3_+_(286g)	NFE2L3	False	chr17:76681779-76682279	JMJD6	0.0386872	0.137322	0.00531259	0.00531259	0.237263	1	0.153926	0.0365211	0.0365211	NFE2L3_+_+
371	NFE2L3_+_(394r)	NFE2L3_+_(286g)	NFE2L3	False	chr22:29703258-29703758	THOC5	0.0237116	0.199037	0.0047195	0.0047195	0.372273	1	0.274833	0.102313	0.102313	NFE2L3_+_+
372	NFE2L3_+_(394r)	NFE2L3_+_(286g)	NFE2L3	False	chr18:62982589-62983089	BCL2	0.0953966	0.59534	0.0567934	0.0567934	2.54119	1	0.319187	0.811117	0.811117	NFE2L3_+_+
373	NFE2L3_+_(394r)	NFE2L3_+_(286g)	NFE2L3	False	chr22:31343221-31343721	PIK3IP1	0.0544992	0.146535	0.00798604	0.00798604	0.415043	1	0.182825	0.0758801	0.0758801	NFE2L3_+_+
374	NFE2L3_+_(394r)	NFE2L3_+_(286g)	NFE2L3	False	chr10:119737762-119738262	INPP5F	0.0395715	0.407299	0.0161175	0.0161175	0.708096	1	0.30532	0.216196	0.216196	NFE2L3_+_+
375	NFE2L3_+_(394r)	NFE2L3_+_(286g)	NFE2L3	False	chr17:59756291-59756791	VMP1	0.0169688	0.250159	0.00424488	0.00424488	0.924181	1	0.37575	0.347261	0.347261	NFE2L3_+_+
376	NFE2L3_+_(394r)	NFE2L3_+_(286g)	NFE2L3	False	chr17:59762422-59762922	VMP1	0.0338245	0.224646	0.00759852	0.00759852	0.924181	1	0.37575	0.347261	0.347261	NFE2L3_+_+
377	NFE2L3_+_(394r)	NFE2L3_+_(286g)	NFE2L3	False	chr1:44807091-44807591	BTBD19	0.0214101	0.108449	0.0023219	0.0023219	0.234214	1	0.212454	0.0497597	0.0497597	NFE2L3_+_+
378	NFE2L3_+_(394r)	NFE2L3_+_(286g)	NFE2L3	False	chr5:76787200-76787700	IQGAP2	0.0810149	0.508961	0.0412334	0.0412334	6.46917	1	0.31375	2.02971	2.02971	NFE2L3_+_+
379	NFE2L3_+_(394r)	NFE2L3_+_(286g)	NFE2L3	False	chr1:37471612-37472112	MEAF6	0.0514358	0.0530456	0.00272844	0.00272844	0.265533	1	0.165116	0.0438439	0.0438439	NFE2L3_+_+
380	NFE2L3_+_(394r)	NFE2L3_+_(286g)	NFE2L3	False	chr15:71494442-71494942	THSD4	0.0323416	0.380482	0.0123054	0.0123054	0.604813	1	0.124671	0.0754028	0.0754028	NFE2L3_+_+
381	NFE2L3_+_(394r)	NFE2L3_+_(286g)	NFE2L3	False	chr4:83011107-83011607	COPS4	0.0280641	0.0850509	0.00238687	0.00238687	0.230123	1	0.184996	0.0425718	0.0425718	NFE2L3_+_+
382	NFE2L3_+_(394r)	NFE2L3_+_(286g)	NFE2L3	False	chr6:110357973-110358473	CDC40	0.0348008	0.142261	0.00495079	0.00495079	0.338843	1	0.285785	0.0968362	0.0968362	NFE2L3_+_+
383	NFE2L3_+_(394r)	NFE2L3_+_(286g)	NFE2L3	False	chr7:103113164-103113664	ARMC10	0.0598471	0.143819	0.00860716	0.00860716	0.413002	1	0.328806	0.135798	0.135798	NFE2L3_+_+
384	NFE2L3_+_(394r)	NFE2L3_+_(286g)	NFE2L3	False	chr1:205980331-205980831	RAB7B	0.0731698	0.0759865	0.00555991	0.00555991	0.561844	1	0.244781	0.137529	0.137529	NFE2L3_+_+
385	NFE2L3_+_(394r)	NFE2L3_+_(286g)	NFE2L3	False	chr19:48719677-48720177	SPHK2	0.0151714	0.246203	0.00373525	0.00373525	0.357948	1	0.190967	0.0683563	0.0683563	NFE2L3_+_+
386	NFE2L3_+_(394r)	NFE2L3_+_(286g)	NFE2L3	False	chr5:34865141-34865641	DNAJC21	0.0455896	0.139277	0.00634956	0.00634956	1.06756	1	0.38051	0.406216	0.406216	NFE2L3_+_+
387	NFE2L3_+_(394r)	NFE2L3_+_(286g)	NFE2L3	False	chr12:121240663-121241163	P2RX7	0.0363137	0.187331	0.00680266	0.00680266	0.482014	1	0.22604	0.108955	0.108955	NFE2L3_+_+
388	NFE2L3_+_(394r)	NFE2L3_+_(286g)	NFE2L3	False	chr1:153608805-153609305	S100A6	0.101401	0.281553	0.0285496	0.0285496	0.313024	1	0.0685526	0.0214586	0.0214586	NFE2L3_+_+
389	NFE2L3_+_(394r)	NFE2L3_+_(286g)	NFE2L3	False	chr1:153566439-153566939	S100A6	0.0196849	0.135071	0.00265885	0.00265885	0.313024	1	0.0685526	0.0214586	0.0214586	NFE2L3_+_+
390	NFE2L3_+_(394r)	NFE2L3_+_(286g)	NFE2L3	False	chr1:112726395-112726895	RHOC	0.15516	0.290576	0.0450856	0.0450856	0.287865	1	0.121927	0.0350986	0.0350986	NFE2L3_+_+
391	NFE2L3_+_(394r)	NFE2L3_+_(286g)	NFE2L3	False	chr3:112020435-112020935	C3orf52	0.0412455	0.114975	0.00474221	0.00474221	0.258195	1	0.199341	0.0514688	0.0514688	NFE2L3_+_+
392	NFE2L3_+_(394r)	NFE2L3_+_(286g)	NFE2L3	False	chr20:9572574-9573074	LAMP5	0.104655	0.199724	0.020902	0.020902	1.66711	1	0.314926	0.525017	0.525017	NFE2L3_+_+
393	NFE2L3_+_(394r)	NFE2L3_+_(286g)	NFE2L3	False	chr10:988608-989108	WDR37	0.0592875	0.400996	0.0237741	0.0237741	0.233542	1	0.304064	0.0710116	0.0710116	NFE2L3_+_+
394	NFE2L3_+_(394r)	NFE2L3_+_(286g)	NFE2L3	False	chr1:36118498-36118998	MAP7D1	0.015008	0.093027	0.00139615	0.00139615	1.24398	1	0.246576	0.306736	0.306736	NFE2L3_+_+
395	NFE2L3_+_(394r)	NFE2L3_+_(286g)	NFE2L3	False	chr13:30569870-30570370	USPL1	0.027186	0.156043	0.00424217	0.00424217	0.35463	1	0.31563	0.111932	0.111932	NFE2L3_+_+
396	NFE2L3_+_(394r)	NFE2L3_+_(286g)	NFE2L3	False	chr15:40337962-40338462	CHST14	0.0221983	0.112975	0.00250786	0.00250786	0.532939	1	0.130776	0.0696956	0.0696956	NFE2L3_+_+
397	NFE2L3_+_(394r)	NFE2L3_+_(286g)	NFE2L3	False	chr13:33126089-33126589	STARD13	0.0714675	0.371627	0.0265592	0.0265592	1.02152	1	0.339696	0.347005	0.347005	NFE2L3_+_+
398	NFE2L3_+_(394r)	NFE2L3_+_(286g)	NFE2L3	False	chr19:41225382-41225882	TGFB1	0.0274476	0.196086	0.00538209	0.00538209	0.344296	1	0.152615	0.0525447	0.0525447	NFE2L3_+_+
399	NFE2L3_+_(394r)	NFE2L3_+_(286g)	NFE2L3	False	chr12:55847020-55847520	BLOC1S1	0.0322914	0.0825381	0.00266527	0.00266527	0.848091	1	0.0680501	0.0577127	0.0577127	NFE2L3_+_+
400	NFE2L3_+_(394r)	NFE2L3_+_(286g)	NFE2L3	False	chr2:23602096-23602596	KLHL29	0.0195027	0.360302	0.00702687	0.00702687	0.646441	1	0.332541	0.214968	0.214968	NFE2L3_+_+
401	NFE2L3_+_(394r)	NFE2L3_+_(286g)	NFE2L3	False	chr12:50621871-50622371	LARP4	0.0312993	0.172931	0.00541262	0.00541262	0.441389	1	0.351201	0.155016	0.155016	NFE2L3_+_+
402	NFE2L3_+_(394r)	NFE2L3_+_(286g)	NFE2L3	False	chr21:41466084-41466584	MX1	0.111151	0.22707	0.025239	0.025239	0.248298	1	0.0956054	0.0237387	0.0237387	NFE2L3_+_+
403	NFE2L3_+_(394r)	NFE2L3_+_(286g)	NFE2L3	False	chrX:106932059-106932559	RBM41	0.0628912	0.0772471	0.00485816	0.00485816	0.694916	1	0.301879	0.20978	0.20978	NFE2L3_+_+
404	NFE2L3_+_(394r)	NFE2L3_+_(286g)	NFE2L3	False	chr19:48485461-48485961	CYTH2	0.0105315	0.14412	0.00151781	0.00151781	1.04005	1	0.186469	0.193938	0.193938	NFE2L3_+_+
405	NFE2L3_+_(394r)	NFE2L3_+_(286g)	NFE2L3	False	chr17:4599837-4600337	ARRB2	0.024627	0.104714	0.00257879	0.00257879	0.36853	1	0.0834468	0.0307526	0.0307526	NFE2L3_+_+
406	NFE2L3_+_(394r)	NFE2L3_+_(286g)	NFE2L3	False	chr2:86035977-86036477	IMMT	0.0519097	0.289961	0.0150518	0.0150518	0.280269	1	0.256002	0.0717496	0.0717496	NFE2L3_+_+
407	NFE2L3_+_(394r)	NFE2L3_+_(286g)	NFE2L3	False	chr1:38003816-38004316	SF3A3	0.0308055	0.274976	0.00847076	0.00847076	0.242879	1	0.24358	0.0591606	0.0591606	NFE2L3_+_+
408	NFE2L3_+_(394r)	NFE2L3_+_(286g)	NFE2L3	False	chr6:43125041-43125541	KLC4	0.0109642	0.229624	0.00251765	0.00251765	0.464091	1	0.288252	0.133775	0.133775	NFE2L3_+_+
409	NFE2L3_+_(394r)	NFE2L3_+_(286g)	NFE2L3	False	chr2:148926352-148926852	KIF5C	0.21943	0.198213	0.0434939	0.0434939	0.36099	1	0.219644	0.0792894	0.0792894	NFE2L3_+_+
410	NFE2L3_+_(394r)	NFE2L3_+_(286g)	NFE2L3	False	chr2:189210146-189210646	COL5A2	0.0655833	0.620254	0.0406783	0.0406783	0.592463	1	0.365773	0.216707	0.216707	NFE2L3_+_+
411	NFE2L3_+_(394r)	NFE2L3_+_(286g)	NFE2L3	False	chr11:118605385-118605885	IFT46	0.0128896	0.0947839	0.00122172	0.00122172	0.253612	1	0.199296	0.0505439	0.0505439	NFE2L3_+_+
412	NFE2L3_+_(394r)	NFE2L3_+_(286g)	NFE2L3	False	chr4:56409458-56409958	PPAT	0.0552324	0.328377	0.0181371	0.0181371	0.477863	1	0.300351	0.143527	0.143527	NFE2L3_+_+
413	NFE2L3_+_(394r)	NFE2L3_+_(286g)	NFE2L3	False	chr3:53270001-53270501	CACNA1D	0.0937325	0.648538	0.0607891	0.0607891	1.28927	1	0.233335	0.300831	0.300831	NFE2L3_+_+
414	NFE2L3_+_(394r)	NFE2L3_+_(286g)	NFE2L3	False	chr10:97543039-97543539	MMS19	0.0506331	0.349572	0.0176999	0.0176999	0.477271	1	0.302234	0.144248	0.144248	NFE2L3_+_+
0	NFIA_+_(3170r)	NFIA_+_(1292g)	NFIA	False	chr10:5587096-5587596	TASOR2	0.0146148	0.488321	0.00713674	0.00713674	5.90406	1	0.809589	4.77986	4.77986	NFIA_+_+
1	NFIA_+_(3170r)	NFIA_+_(1292g)	NFIA	False	chr10:5628770-5629270	TASOR2	0.0550226	0.552791	0.030416	0.030416	5.90406	1	0.809589	4.77986	4.77986	NFIA_+_+
2	NFIA_+_(3170r)	NFIA_+_(1292g)	NFIA	False	chr10:5559502-5560002	TASOR2	0.0439946	0.50847	0.02237	0.02237	5.90406	1	0.809589	4.77986	4.77986	NFIA_+_+
3	NFIA_+_(3170r)	NFIA_+_(1292g)	NFIA	False	chr10:5554389-5554889	TASOR2	0.0529266	0.491369	0.0260065	0.0260065	5.90406	1	0.809589	4.77986	4.77986	NFIA_+_+
4	NFIA_+_(3170r)	NFIA_+_(1292g)	NFIA	False	chr10:5613795-5614295	TASOR2	0.0302935	0.439152	0.0133034	0.0133034	5.90406	1	0.809589	4.77986	4.77986	NFIA_+_+
5	NFIA_+_(3170r)	NFIA_+_(1292g)	NFIA	False	chr10:5643687-5644187	TASOR2	0.0230107	0.47923	0.0110274	0.0110274	5.90406	1	0.809589	4.77986	4.77986	NFIA_+_+
6	NFIA_+_(3170r)	NFIA_+_(1292g)	NFIA	False	chr10:5616792-5617292	TASOR2	0.0195053	0.439153	0.0085658	0.0085658	5.90406	1	0.809589	4.77986	4.77986	NFIA_+_+
7	NFIA_+_(3170r)	NFIA_+_(1292g)	NFIA	False	chr10:5615280-5615780	TASOR2	0.0382513	0.441623	0.0168926	0.0168926	5.90406	1	0.809589	4.77986	4.77986	NFIA_+_+
8	NFIA_+_(3170r)	NFIA_+_(1292g)	NFIA	False	chr21:46065414-46065914	LSS	0.0205618	0.337903	0.00694789	0.00694789	2.29941	1	0.506457	1.16455	1.16455	NFIA_+_+
9	NFIA_+_(3170r)	NFIA_+_(1292g)	NFIA	False	chr21:46083456-46083956	LSS	0.0340245	0.398721	0.0135663	0.0135663	2.29941	1	0.506457	1.16455	1.16455	NFIA_+_+
10	NFIA_+_(3170r)	NFIA_+_(1292g)	NFIA	False	chr21:46056437-46056937	LSS	0.0465569	0.396622	0.0184655	0.0184655	2.29941	1	0.506457	1.16455	1.16455	NFIA_+_+
11	NFIA_+_(3170r)	NFIA_+_(1292g)	NFIA	False	chr21:46079287-46079787	LSS	0.0274542	0.347673	0.0095451	0.0095451	2.29941	1	0.506457	1.16455	1.16455	NFIA_+_+
12	NFIA_+_(3170r)	NFIA_+_(1292g)	NFIA	False	chr21:46054485-46054985	LSS	0.0426386	0.370243	0.0157866	0.0157866	2.29941	1	0.506457	1.16455	1.16455	NFIA_+_+
13	NFIA_+_(3170r)	NFIA_+_(1292g)	NFIA	False	chr21:46049295-46049795	LSS	0.0203953	0.322779	0.00658316	0.00658316	2.29941	1	0.506457	1.16455	1.16455	NFIA_+_+
14	NFIA_+_(3170r)	NFIA_+_(1292g)	NFIA	False	chr21:46066711-46067211	LSS	0.0528959	0.439715	0.0232591	0.0232591	2.29941	1	0.506457	1.16455	1.16455	NFIA_+_+
15	NFIA_+_(3170r)	NFIA_+_(1292g)	NFIA	False	chr12:4292673-4293173	CCND2	0.0198106	0.178089	0.00352805	0.00352805	11.0018	1	0.773093	8.50539	8.50539	NFIA_+_+
16	NFIA_+_(3170r)	NFIA_+_(1292g)	NFIA	False	chr12:4134323-4134823	CCND2	0.0266784	0.368091	0.00982005	0.00982005	11.0018	1	0.773093	8.50539	8.50539	NFIA_+_+
17	NFIA_+_(3170r)	NFIA_+_(1292g)	NFIA	False	chr12:4280428-4280928	CCND2	0.0633618	0.396391	0.0251161	0.0251161	11.0018	1	0.773093	8.50539	8.50539	NFIA_+_+
18	NFIA_+_(3170r)	NFIA_+_(1292g)	NFIA	False	chr12:4134883-4135383	CCND2	0.055798	0.461913	0.0257739	0.0257739	11.0018	1	0.773093	8.50539	8.50539	NFIA_+_+
19	NFIA_+_(3170r)	NFIA_+_(1292g)	NFIA	False	chr12:4280964-4281464	CCND2	0.0344286	0.0677279	0.00233178	0.00233178	11.0018	1	0.773093	8.50539	8.50539	NFIA_+_+
20	NFIA_+_(3170r)	NFIA_+_(1292g)	NFIA	False	chr18:55322962-55323462	TCF4	0.0628487	0.642395	0.0403737	0.0403737	36.7684	1	0.850423	31.2687	31.2687	NFIA_+_+
21	NFIA_+_(3170r)	NFIA_+_(1292g)	NFIA	False	chr18:55546740-55547240	TCF4	0.021969	0.708537	0.0155658	0.0155658	36.7684	1	0.850423	31.2687	31.2687	NFIA_+_+
22	NFIA_+_(3170r)	NFIA_+_(1292g)	NFIA	False	chr18:55245138-55245638	TCF4	0.0442815	0.731358	0.0323856	0.0323856	36.7684	1	0.850423	31.2687	31.2687	NFIA_+_+
23	NFIA_+_(3170r)	NFIA_+_(1292g)	NFIA	False	chr18:55251532-55252032	TCF4	0.0584595	0.697814	0.0407939	0.0407939	36.7684	1	0.850423	31.2687	31.2687	NFIA_+_+
24	NFIA_+_(3170r)	NFIA_+_(1292g)	NFIA	False	chr18:55243916-55244416	TCF4	0.046397	0.701774	0.0325602	0.0325602	36.7684	1	0.850423	31.2687	31.2687	NFIA_+_+
25	NFIA_+_(3170r)	NFIA_+_(1292g)	NFIA	False	chr18:55794679-55795179	TCF4	0.0298838	0.68754	0.0205463	0.0205463	36.7684	1	0.850423	31.2687	31.2687	NFIA_+_+
26	NFIA_+_(3170r)	NFIA_+_(1292g)	NFIA	False	chr18:55423390-55423890	TCF4	0.0209529	0.697487	0.0146144	0.0146144	36.7684	1	0.850423	31.2687	31.2687	NFIA_+_+
27	NFIA_+_(3170r)	NFIA_+_(1292g)	NFIA	False	chr4:183765510-183766010	TRAPPC11	0.0742907	0.332433	0.0246967	0.0246967	2.06361	1	0.736064	1.51895	1.51895	NFIA_+_+
28	NFIA_+_(3170r)	NFIA_+_(1292g)	NFIA	False	chr4:183571237-183571737	TRAPPC11	0.0128765	0.213225	0.00274559	0.00274559	2.06361	1	0.736064	1.51895	1.51895	NFIA_+_+
29	NFIA_+_(3170r)	NFIA_+_(1292g)	NFIA	False	chr4:183746778-183747278	TRAPPC11	0.0532981	0.413153	0.0220203	0.0220203	2.06361	1	0.736064	1.51895	1.51895	NFIA_+_+
30	NFIA_+_(3170r)	NFIA_+_(1292g)	NFIA	False	chr4:183848637-183849137	TRAPPC11	0.088899	0.470697	0.0418445	0.0418445	2.06361	1	0.736064	1.51895	1.51895	NFIA_+_+
31	NFIA_+_(3170r)	NFIA_+_(1292g)	NFIA	False	chr21:41958636-41959136	C2CD2	0.0312395	0.1433	0.0044766	0.0044766	6.01504	1	0.532648	3.2039	3.2039	NFIA_+_+
32	NFIA_+_(3170r)	NFIA_+_(1292g)	NFIA	False	chr21:42057231-42057731	C2CD2	0.0430487	0.250118	0.0107673	0.0107673	6.01504	1	0.532648	3.2039	3.2039	NFIA_+_+
33	NFIA_+_(3170r)	NFIA_+_(1292g)	NFIA	False	chr21:41958004-41958504	C2CD2	0.0754842	0.355261	0.0268166	0.0268166	6.01504	1	0.532648	3.2039	3.2039	NFIA_+_+
34	NFIA_+_(3170r)	NFIA_+_(1292g)	NFIA	False	chrX:10172912-10173412	WWC3	0.0955842	0.483733	0.0462372	0.0462372	3.42727	1	0.765564	2.62379	2.62379	NFIA_+_+
35	NFIA_+_(3170r)	NFIA_+_(1292g)	NFIA	False	chrX:10166675-10167175	WWC3	0.0659834	0.468779	0.0309316	0.0309316	3.42727	1	0.765564	2.62379	2.62379	NFIA_+_+
36	NFIA_+_(3170r)	NFIA_+_(1292g)	NFIA	False	chrX:10156002-10156502	WWC3	0.0772985	0.500396	0.0386799	0.0386799	3.42727	1	0.765564	2.62379	2.62379	NFIA_+_+
37	NFIA_+_(3170r)	NFIA_+_(1292g)	NFIA	False	chrX:10173482-10173982	WWC3	0.0915109	0.450621	0.0412367	0.0412367	3.42727	1	0.765564	2.62379	2.62379	NFIA_+_+
38	NFIA_+_(3170r)	NFIA_+_(1292g)	NFIA	False	chr11:75767951-75768451	UVRAG	0.0145577	0.365609	0.00532242	0.00532242	5.39696	1	0.825551	4.45547	4.45547	NFIA_+_+
39	NFIA_+_(3170r)	NFIA_+_(1292g)	NFIA	False	chr11:76269758-76270258	UVRAG	0.0366884	0.427645	0.0156896	0.0156896	5.39696	1	0.825551	4.45547	4.45547	NFIA_+_+
40	NFIA_+_(3170r)	NFIA_+_(1292g)	NFIA	False	chr2:234963635-234964135	SH3BP4	0.0627576	0.44291	0.027796	0.027796	2.78852	1	0.484881	1.3521	1.3521	NFIA_+_+
41	NFIA_+_(3170r)	NFIA_+_(1292g)	NFIA	False	chr2:235005758-235006258	SH3BP4	0.0558402	0.392333	0.021908	0.021908	2.78852	1	0.484881	1.3521	1.3521	NFIA_+_+
42	NFIA_+_(3170r)	NFIA_+_(1292g)	NFIA	False	chr2:234840219-234840719	SH3BP4	0.0268028	0.258144	0.00691898	0.00691898	2.78852	1	0.484881	1.3521	1.3521	NFIA_+_+
43	NFIA_+_(3170r)	NFIA_+_(1292g)	NFIA	False	chr2:234989230-234989730	SH3BP4	0.0366068	0.386048	0.014132	0.014132	2.78852	1	0.484881	1.3521	1.3521	NFIA_+_+
44	NFIA_+_(3170r)	NFIA_+_(1292g)	NFIA	False	chr2:234996367-234996867	SH3BP4	0.0434423	0.188728	0.00819879	0.00819879	2.78852	1	0.484881	1.3521	1.3521	NFIA_+_+
45	NFIA_+_(3170r)	NFIA_+_(1292g)	NFIA	False	chr2:235087802-235088302	SH3BP4	0.021602	0.336549	0.00727013	0.00727013	2.78852	1	0.484881	1.3521	1.3521	NFIA_+_+
46	NFIA_+_(3170r)	NFIA_+_(1292g)	NFIA	False	chr1:21310991-21311491	EIF4G3	0.0293049	0.0946956	0.00277504	0.00277504	3.1967	1	0.826778	2.64296	2.64296	NFIA_+_+
47	NFIA_+_(3170r)	NFIA_+_(1292g)	NFIA	False	chr1:21308504-21309004	EIF4G3	0.0372118	0.554134	0.0206203	0.0206203	3.1967	1	0.826778	2.64296	2.64296	NFIA_+_+
48	NFIA_+_(3170r)	NFIA_+_(1292g)	NFIA	False	chr1:21255165-21255665	EIF4G3	0.0146985	0.334858	0.00492192	0.00492192	3.1967	1	0.826778	2.64296	2.64296	NFIA_+_+
49	NFIA_+_(3170r)	NFIA_+_(1292g)	NFIA	False	chr1:21318584-21319084	EIF4G3	0.021996	0.376695	0.00828579	0.00828579	3.1967	1	0.826778	2.64296	2.64296	NFIA_+_+
50	NFIA_+_(3170r)	NFIA_+_(1292g)	NFIA	False	chr1:21324391-21324891	EIF4G3	0.0275329	0.258521	0.00711783	0.00711783	3.1967	1	0.826778	2.64296	2.64296	NFIA_+_+
51	NFIA_+_(3170r)	NFIA_+_(1292g)	NFIA	False	chr1:21262712-21263212	EIF4G3	0.013514	0.488884	0.00660678	0.00660678	3.1967	1	0.826778	2.64296	2.64296	NFIA_+_+
52	NFIA_+_(3170r)	NFIA_+_(1292g)	NFIA	False	chr1:21317277-21317777	EIF4G3	0.0337367	0.0620429	0.00209312	0.00209312	3.1967	1	0.826778	2.64296	2.64296	NFIA_+_+
53	NFIA_+_(3170r)	NFIA_+_(1292g)	NFIA	False	chr1:21314106-21314606	EIF4G3	0.0139482	0.278547	0.00388524	0.00388524	3.1967	1	0.826778	2.64296	2.64296	NFIA_+_+
54	NFIA_+_(3170r)	NFIA_+_(1292g)	NFIA	False	chr4:2811433-2811933	FAM193A	0.0403311	0.540376	0.0217939	0.0217939	2.36351	1	0.833289	1.96948	1.96948	NFIA_+_+
55	NFIA_+_(3170r)	NFIA_+_(1292g)	NFIA	False	chr4:2798257-2798757	FAM193A	0.0125662	0.194855	0.00244858	0.00244858	2.36351	1	0.833289	1.96948	1.96948	NFIA_+_+
56	NFIA_+_(3170r)	NFIA_+_(1292g)	NFIA	False	chr4:2413492-2413992	FAM193A	0.0204093	0.348831	0.00711941	0.00711941	2.36351	1	0.833289	1.96948	1.96948	NFIA_+_+
57	NFIA_+_(3170r)	NFIA_+_(1292g)	NFIA	False	chr4:2805667-2806167	FAM193A	0.025719	0.340639	0.00876088	0.00876088	2.36351	1	0.833289	1.96948	1.96948	NFIA_+_+
58	NFIA_+_(3170r)	NFIA_+_(1292g)	NFIA	False	chr15:66573984-66574484	ZWILCH	0.0628192	0.272237	0.0171017	0.0171017	2.6671	1	0.548512	1.46294	1.46294	NFIA_+_+
59	NFIA_+_(3170r)	NFIA_+_(1292g)	NFIA	False	chr15:66655528-66656028	ZWILCH	0.015057	0.159945	0.00240829	0.00240829	2.6671	1	0.548512	1.46294	1.46294	NFIA_+_+
60	NFIA_+_(3170r)	NFIA_+_(1292g)	NFIA	False	chr15:66611239-66611739	ZWILCH	0.0274991	0.226123	0.00621818	0.00621818	2.6671	1	0.548512	1.46294	1.46294	NFIA_+_+
61	NFIA_+_(3170r)	NFIA_+_(1292g)	NFIA	False	chr15:49623982-49624482	FAM227B	0.0362393	0.0940876	0.00340967	0.00340967	3.78152	1	0.673854	2.54819	2.54819	NFIA_+_+
62	NFIA_+_(3170r)	NFIA_+_(1292g)	NFIA	False	chr17:31472046-31472546	NF1	0.0463219	0.340909	0.0157916	0.0157916	3.48163	1	0.865997	3.01508	3.01508	NFIA_+_+
63	NFIA_+_(3170r)	NFIA_+_(1292g)	NFIA	False	chr17:31525245-31525745	NF1	0.0657113	0.581652	0.0382212	0.0382212	3.48163	1	0.865997	3.01508	3.01508	NFIA_+_+
64	NFIA_+_(3170r)	NFIA_+_(1292g)	NFIA	False	chr3:126374048-126374548	ZXDC	0.0526654	0.210962	0.0111104	0.0111104	4.37298	1	0.734254	3.21088	3.21088	NFIA_+_+
65	NFIA_+_(3170r)	NFIA_+_(1292g)	NFIA	False	chr6:13760771-13761271	MCUR1	0.0655368	0.29645	0.0194284	0.0194284	2.42756	1	0.489445	1.18816	1.18816	NFIA_+_+
66	NFIA_+_(3170r)	NFIA_+_(1292g)	NFIA	False	chr6:13733059-13733559	MCUR1	0.0574093	0.300701	0.017263	0.017263	2.42756	1	0.489445	1.18816	1.18816	NFIA_+_+
67	NFIA_+_(3170r)	NFIA_+_(1292g)	NFIA	False	chr6:13762521-13763021	MCUR1	0.0470999	0.193216	0.00910045	0.00910045	2.42756	1	0.489445	1.18816	1.18816	NFIA_+_+
68	NFIA_+_(3170r)	NFIA_+_(1292g)	NFIA	False	chr11:118870592-118871092	BCL9L	0.0448357	0.265141	0.0118878	0.0118878	3.1936	1	0.571244	1.82432	1.82432	NFIA_+_+
69	NFIA_+_(3170r)	NFIA_+_(1292g)	NFIA	False	chr11:118916727-118917227	BCL9L	0.01469	0.114545	0.00168266	0.00168266	3.1936	1	0.571244	1.82432	1.82432	NFIA_+_+
70	NFIA_+_(3170r)	NFIA_+_(1292g)	NFIA	False	chr11:118918733-118919233	BCL9L	0.00980463	0.0503041	0.000493213	0.000493213	3.1936	1	0.571244	1.82432	1.82432	NFIA_+_+
71	NFIA_+_(3170r)	NFIA_+_(1292g)	NFIA	False	chr7:137354346-137354846	DGKI	0.0737749	0.493086	0.0363773	0.0363773	2.3978	1	0.513151	1.23043	1.23043	NFIA_+_+
72	NFIA_+_(3170r)	NFIA_+_(1292g)	NFIA	False	chr7:137241742-137242242	DGKI	0.0386682	0.355165	0.0137336	0.0137336	2.3978	1	0.513151	1.23043	1.23043	NFIA_+_+
73	NFIA_+_(3170r)	NFIA_+_(1292g)	NFIA	False	chr7:137983568-137984068	DGKI	0.0468119	0.245923	0.0115121	0.0115121	2.3978	1	0.513151	1.23043	1.23043	NFIA_+_+
74	NFIA_+_(3170r)	NFIA_+_(1292g)	NFIA	False	chr7:137944052-137944552	DGKI	0.0251135	0.262175	0.00658414	0.00658414	2.3978	1	0.513151	1.23043	1.23043	NFIA_+_+
75	NFIA_+_(3170r)	NFIA_+_(1292g)	NFIA	False	chr7:137878496-137878996	DGKI	0.0216969	0.139747	0.00303209	0.00303209	2.3978	1	0.513151	1.23043	1.23043	NFIA_+_+
76	NFIA_+_(3170r)	NFIA_+_(1292g)	NFIA	False	chr7:137877225-137877725	DGKI	0.0212388	0.286045	0.00607524	0.00607524	2.3978	1	0.513151	1.23043	1.23043	NFIA_+_+
77	NFIA_+_(3170r)	NFIA_+_(1292g)	NFIA	False	chr16:49698960-49699460	ZNF423	0.0648589	0.644836	0.0418233	0.0418233	1.71616	1	0.74844	1.28444	1.28444	NFIA_+_+
78	NFIA_+_(3170r)	NFIA_+_(1292g)	NFIA	False	chr16:49833048-49833548	ZNF423	0.0502267	0.551978	0.027724	0.027724	1.71616	1	0.74844	1.28444	1.28444	NFIA_+_+
79	NFIA_+_(3170r)	NFIA_+_(1292g)	NFIA	False	chr16:49698380-49698880	ZNF423	0.0499369	0.666418	0.0332789	0.0332789	1.71616	1	0.74844	1.28444	1.28444	NFIA_+_+
80	NFIA_+_(3170r)	NFIA_+_(1292g)	NFIA	False	chr15:93126607-93127107	RGMA	0.166358	0.382002	0.0635492	0.0635492	5.92581	1	0.575704	3.41151	3.41151	NFIA_+_+
81	NFIA_+_(3170r)	NFIA_+_(1292g)	NFIA	False	chr15:93070051-93070551	RGMA	0.0149795	0.159959	0.00239611	0.00239611	5.92581	1	0.575704	3.41151	3.41151	NFIA_+_+
82	NFIA_+_(3170r)	NFIA_+_(1292g)	NFIA	False	chr15:93028804-93029304	RGMA	0.0236085	0.144425	0.00340966	0.00340966	5.92581	1	0.575704	3.41151	3.41151	NFIA_+_+
83	NFIA_+_(3170r)	NFIA_+_(1292g)	NFIA	False	chr15:93179519-93180019	RGMA	0.020396	0.258037	0.00526292	0.00526292	5.92581	1	0.575704	3.41151	3.41151	NFIA_+_+
84	NFIA_+_(3170r)	NFIA_+_(1292g)	NFIA	False	chr15:93071920-93072420	RGMA	0.030906	0.135591	0.00419057	0.00419057	5.92581	1	0.575704	3.41151	3.41151	NFIA_+_+
85	NFIA_+_(3170r)	NFIA_+_(1292g)	NFIA	False	chr17:44601787-44602287	GPATCH8	0.0667709	0.531755	0.0355058	0.0355058	5.6647	1	0.832731	4.71717	4.71717	NFIA_+_+
86	NFIA_+_(3170r)	NFIA_+_(1292g)	NFIA	False	chr17:44599791-44600291	GPATCH8	0.0244795	0.489896	0.0119924	0.0119924	5.6647	1	0.832731	4.71717	4.71717	NFIA_+_+
87	NFIA_+_(3170r)	NFIA_+_(1292g)	NFIA	False	chr17:44642771-44643271	GPATCH8	0.0307354	0.494472	0.0151978	0.0151978	5.6647	1	0.832731	4.71717	4.71717	NFIA_+_+
88	NFIA_+_(3170r)	NFIA_+_(1292g)	NFIA	False	chrX:53088511-53089011	GPR173	0.081926	0.305837	0.025056	0.025056	5.64477	1	0.738664	4.16959	4.16959	NFIA_+_+
89	NFIA_+_(3170r)	NFIA_+_(1292g)	NFIA	False	chrX:53086446-53086946	GPR173	0.0371099	0.330483	0.0122642	0.0122642	5.64477	1	0.738664	4.16959	4.16959	NFIA_+_+
90	NFIA_+_(3170r)	NFIA_+_(1292g)	NFIA	False	chr2:223944226-223944726	SERPINE2	0.0194173	0.13238	0.00257046	0.00257046	8.17554	1	0.627656	5.13143	5.13143	NFIA_+_+
91	NFIA_+_(3170r)	NFIA_+_(1292g)	NFIA	False	chr2:224178055-224178555	SERPINE2	0.0881038	0.348422	0.0306973	0.0306973	8.17554	1	0.627656	5.13143	5.13143	NFIA_+_+
92	NFIA_+_(3170r)	NFIA_+_(1292g)	NFIA	False	chr2:224128109-224128609	SERPINE2	0.0280181	0.179965	0.00504227	0.00504227	8.17554	1	0.627656	5.13143	5.13143	NFIA_+_+
93	NFIA_+_(3170r)	NFIA_+_(1292g)	NFIA	False	chr2:224042139-224042639	SERPINE2	0.0713828	0.231391	0.0165174	0.0165174	8.17554	1	0.627656	5.13143	5.13143	NFIA_+_+
94	NFIA_+_(3170r)	NFIA_+_(1292g)	NFIA	False	chr2:223888198-223888698	SERPINE2	0.0557497	0.286166	0.0159537	0.0159537	8.17554	1	0.627656	5.13143	5.13143	NFIA_+_+
95	NFIA_+_(3170r)	NFIA_+_(1292g)	NFIA	False	chr3:130662349-130662849	PIK3R4	0.0810429	0.328698	0.0266387	0.0266387	4.38166	1	0.608889	2.66795	2.66795	NFIA_+_+
96	NFIA_+_(3170r)	NFIA_+_(1292g)	NFIA	False	chr3:130609158-130609658	PIK3R4	0.0679261	0.321484	0.0218372	0.0218372	4.38166	1	0.608889	2.66795	2.66795	NFIA_+_+
97	NFIA_+_(3170r)	NFIA_+_(1292g)	NFIA	False	chr3:130658707-130659207	PIK3R4	0.0621197	0.339242	0.0210736	0.0210736	4.38166	1	0.608889	2.66795	2.66795	NFIA_+_+
98	NFIA_+_(3170r)	NFIA_+_(1292g)	NFIA	False	chr6:168017026-168017526	AFDN	0.0794296	0.510492	0.0405482	0.0405482	16.5138	1	0.705288	11.647	11.647	NFIA_+_+
99	NFIA_+_(3170r)	NFIA_+_(1292g)	NFIA	False	chr6:167796304-167796804	AFDN	0.0606019	0.522265	0.0316502	0.0316502	16.5138	1	0.705288	11.647	11.647	NFIA_+_+
100	NFIA_+_(3170r)	NFIA_+_(1292g)	NFIA	False	chr6:167761047-167761547	AFDN	0.0275975	0.10446	0.00288282	0.00288282	16.5138	1	0.705288	11.647	11.647	NFIA_+_+
101	NFIA_+_(3170r)	NFIA_+_(1292g)	NFIA	False	chr2:173991181-173991681	SP3	0.114934	0.511538	0.0587933	0.0587933	2.05869	1	0.761889	1.56849	1.56849	NFIA_+_+
102	NFIA_+_(3170r)	NFIA_+_(1292g)	NFIA	False	chr2:174024501-174025001	SP3	0.0683959	0.500369	0.0342232	0.0342232	2.05869	1	0.761889	1.56849	1.56849	NFIA_+_+
103	NFIA_+_(3170r)	NFIA_+_(1292g)	NFIA	False	chr2:174039815-174040315	SP3	0.0645539	0.426358	0.0275231	0.0275231	2.05869	1	0.761889	1.56849	1.56849	NFIA_+_+
104	NFIA_+_(3170r)	NFIA_+_(1292g)	NFIA	False	chr1:227415349-227415849	CDC42BPA	0.140032	0.50195	0.0702892	0.0702892	4.36777	1	0.873596	3.81567	3.81567	NFIA_+_+
105	NFIA_+_(3170r)	NFIA_+_(1292g)	NFIA	False	chr1:226994568-226995068	CDC42BPA	0.0285415	0.0865031	0.00246893	0.00246893	4.36777	1	0.873596	3.81567	3.81567	NFIA_+_+
106	NFIA_+_(3170r)	NFIA_+_(1292g)	NFIA	False	chr9:71911652-71912152	CEMIP2	0.0402718	0.28599	0.0115173	0.0115173	2.80829	1	0.551337	1.54831	1.54831	NFIA_+_+
107	NFIA_+_(3170r)	NFIA_+_(1292g)	NFIA	False	chr9:71704765-71705265	CEMIP2	0.0492292	0.149053	0.00733776	0.00733776	2.80829	1	0.551337	1.54831	1.54831	NFIA_+_+
108	NFIA_+_(3170r)	NFIA_+_(1292g)	NFIA	False	chr16:3520385-3520885	SLX4	0.0911214	0.26918	0.024528	0.024528	4.33516	1	0.429024	1.85989	1.85989	NFIA_+_+
109	NFIA_+_(3170r)	NFIA_+_(1292g)	NFIA	False	chr16:3690897-3691397	SLX4	0.0622269	0.244007	0.0151838	0.0151838	4.33516	1	0.429024	1.85989	1.85989	NFIA_+_+
110	NFIA_+_(3170r)	NFIA_+_(1292g)	NFIA	False	chr3:179189711-179190211	PIK3CA	0.0740448	0.431222	0.0319298	0.0319298	14.1481	1	0.84757	11.9915	11.9915	NFIA_+_+
111	NFIA_+_(3170r)	NFIA_+_(1292g)	NFIA	False	chr3:179027424-179027924	PIK3CA	0.0116679	0.239898	0.0027991	0.0027991	14.1481	1	0.84757	11.9915	11.9915	NFIA_+_+
112	NFIA_+_(3170r)	NFIA_+_(1292g)	NFIA	False	chr21:43725725-43726225	PDXK	0.0392028	0.425071	0.016664	0.016664	1.96206	1	0.614456	1.2056	1.2056	NFIA_+_+
113	NFIA_+_(3170r)	NFIA_+_(1292g)	NFIA	False	chr21:43758037-43758537	PDXK	0.0851597	0.439255	0.0374068	0.0374068	1.96206	1	0.614456	1.2056	1.2056	NFIA_+_+
114	NFIA_+_(3170r)	NFIA_+_(1292g)	NFIA	False	chr21:43734219-43734719	PDXK	0.0410392	0.43602	0.0178939	0.0178939	1.96206	1	0.614456	1.2056	1.2056	NFIA_+_+
115	NFIA_+_(3170r)	NFIA_+_(1292g)	NFIA	False	chr21:43734721-43735221	PDXK	0.0302566	0.446175	0.0134997	0.0134997	1.96206	1	0.614456	1.2056	1.2056	NFIA_+_+
116	NFIA_+_(3170r)	NFIA_+_(1292g)	NFIA	False	chr21:43600606-43601106	PDXK	0.0286651	0.43043	0.0123383	0.0123383	1.96206	1	0.614456	1.2056	1.2056	NFIA_+_+
117	NFIA_+_(3170r)	NFIA_+_(1292g)	NFIA	False	chr6:44472486-44472986	CDC5L	0.0133042	0.360686	0.00479864	0.00479864	2.34737	1	0.68685	1.61229	1.61229	NFIA_+_+
118	NFIA_+_(3170r)	NFIA_+_(1292g)	NFIA	False	chr6:44254988-44255488	CDC5L	0.0246339	0.429138	0.0105713	0.0105713	2.34737	1	0.68685	1.61229	1.61229	NFIA_+_+
119	NFIA_+_(3170r)	NFIA_+_(1292g)	NFIA	False	chr6:44558876-44559376	CDC5L	0.0193585	0.338307	0.00654911	0.00654911	2.34737	1	0.68685	1.61229	1.61229	NFIA_+_+
120	NFIA_+_(3170r)	NFIA_+_(1292g)	NFIA	False	chr6:44245584-44246084	CDC5L	0.0292322	0.378499	0.0110644	0.0110644	2.34737	1	0.68685	1.61229	1.61229	NFIA_+_+
121	NFIA_+_(3170r)	NFIA_+_(1292g)	NFIA	False	chr6:44339227-44339727	CDC5L	0.0233895	0.414658	0.00969866	0.00969866	2.34737	1	0.68685	1.61229	1.61229	NFIA_+_+
122	NFIA_+_(3170r)	NFIA_+_(1292g)	NFIA	False	chr16:75385444-75385944	CFDP1	0.045364	0.555233	0.0251876	0.0251876	5.13288	1	0.793687	4.0739	4.0739	NFIA_+_+
123	NFIA_+_(3170r)	NFIA_+_(1292g)	NFIA	False	chr16:75254396-75254896	CFDP1	0.0319049	0.536599	0.0171201	0.0171201	5.13288	1	0.793687	4.0739	4.0739	NFIA_+_+
124	NFIA_+_(3170r)	NFIA_+_(1292g)	NFIA	False	chr16:75516589-75517089	CFDP1	0.0362271	0.537464	0.0194708	0.0194708	5.13288	1	0.793687	4.0739	4.0739	NFIA_+_+
125	NFIA_+_(3170r)	NFIA_+_(1292g)	NFIA	False	chr16:75494526-75495026	CFDP1	0.0723056	0.493933	0.0357141	0.0357141	5.13288	1	0.793687	4.0739	4.0739	NFIA_+_+
126	NFIA_+_(3170r)	NFIA_+_(1292g)	NFIA	False	chr16:75239006-75239506	CFDP1	0.015087	0.475605	0.00717545	0.00717545	5.13288	1	0.793687	4.0739	4.0739	NFIA_+_+
127	NFIA_+_(3170r)	NFIA_+_(1292g)	NFIA	False	chr15:62833648-62834148	TLN2	0.0181699	0.412112	0.00748802	0.00748802	16.0458	1	0.7397	11.8691	11.8691	NFIA_+_+
128	NFIA_+_(3170r)	NFIA_+_(1292g)	NFIA	False	chr15:62793007-62793507	TLN2	0.0193922	0.455	0.00882344	0.00882344	16.0458	1	0.7397	11.8691	11.8691	NFIA_+_+
129	NFIA_+_(3170r)	NFIA_+_(1292g)	NFIA	False	chr15:62897022-62897522	TLN2	0.0777723	0.700794	0.0545024	0.0545024	16.0458	1	0.7397	11.8691	11.8691	NFIA_+_+
130	NFIA_+_(3170r)	NFIA_+_(1292g)	NFIA	False	chr15:62470121-62470621	TLN2	0.0680442	0.613274	0.0417298	0.0417298	16.0458	1	0.7397	11.8691	11.8691	NFIA_+_+
131	NFIA_+_(3170r)	NFIA_+_(1292g)	NFIA	False	chr15:62785762-62786262	TLN2	0.0332792	0.574881	0.0191316	0.0191316	16.0458	1	0.7397	11.8691	11.8691	NFIA_+_+
132	NFIA_+_(3170r)	NFIA_+_(1292g)	NFIA	False	chr15:62758163-62758663	TLN2	0.0262335	0.468718	0.0122961	0.0122961	16.0458	1	0.7397	11.8691	11.8691	NFIA_+_+
133	NFIA_+_(3170r)	NFIA_+_(1292g)	NFIA	False	chr15:62545688-62546188	TLN2	0.109628	0.689183	0.0755537	0.0755537	16.0458	1	0.7397	11.8691	11.8691	NFIA_+_+
134	NFIA_+_(3170r)	NFIA_+_(1292g)	NFIA	False	chr12:49637406-49637906	PRPF40B	0.0187092	0.147691	0.00276319	0.00276319	2.51544	1	0.684198	1.72106	1.72106	NFIA_+_+
135	NFIA_+_(3170r)	NFIA_+_(1292g)	NFIA	False	chr12:49675080-49675580	PRPF40B	0.0584763	0.489394	0.028618	0.028618	2.51544	1	0.684198	1.72106	1.72106	NFIA_+_+
136	NFIA_+_(3170r)	NFIA_+_(1292g)	NFIA	False	chr1:25199854-25200354	RSRP1	0.0335097	0.240115	0.0080462	0.0080462	2.52565	1	0.651357	1.6451	1.6451	NFIA_+_+
137	NFIA_+_(3170r)	NFIA_+_(1292g)	NFIA	False	chr1:25120208-25120708	RSRP1	0.0407047	0.282653	0.0115053	0.0115053	2.52565	1	0.651357	1.6451	1.6451	NFIA_+_+
138	NFIA_+_(3170r)	NFIA_+_(1292g)	NFIA	False	chr1:25198687-25199187	RSRP1	0.0179465	0.272876	0.00489715	0.00489715	2.52565	1	0.651357	1.6451	1.6451	NFIA_+_+
139	NFIA_+_(3170r)	NFIA_+_(1292g)	NFIA	False	chr2:237290751-237291251	COL6A3	0.064509	0.591247	0.0381408	0.0381408	2.9082	1	0.649356	1.88846	1.88846	NFIA_+_+
140	NFIA_+_(3170r)	NFIA_+_(1292g)	NFIA	False	chr2:237208818-237209318	COL6A3	0.104928	0.667046	0.0699918	0.0699918	2.9082	1	0.649356	1.88846	1.88846	NFIA_+_+
141	NFIA_+_(3170r)	NFIA_+_(1292g)	NFIA	False	chr2:237421479-237421979	COL6A3	0.0454798	0.448048	0.0203771	0.0203771	2.9082	1	0.649356	1.88846	1.88846	NFIA_+_+
142	NFIA_+_(3170r)	NFIA_+_(1292g)	NFIA	False	chr2:237414039-237414539	COL6A3	0.0797172	0.687865	0.0548347	0.0548347	2.9082	1	0.649356	1.88846	1.88846	NFIA_+_+
143	NFIA_+_(3170r)	NFIA_+_(1292g)	NFIA	False	chr2:237208297-237208797	COL6A3	0.0534102	0.67352	0.0359728	0.0359728	2.9082	1	0.649356	1.88846	1.88846	NFIA_+_+
144	NFIA_+_(3170r)	NFIA_+_(1292g)	NFIA	False	chr2:237456211-237456711	COL6A3	0.0401353	0.652056	0.0261704	0.0261704	2.9082	1	0.649356	1.88846	1.88846	NFIA_+_+
145	NFIA_+_(3170r)	NFIA_+_(1292g)	NFIA	False	chr2:237291262-237291762	COL6A3	0.0708872	0.634159	0.0449537	0.0449537	2.9082	1	0.649356	1.88846	1.88846	NFIA_+_+
146	NFIA_+_(3170r)	NFIA_+_(1292g)	NFIA	False	chr1:224457380-224457880	NVL	0.0571832	0.381081	0.0217914	0.0217914	3.93282	1	0.734379	2.88818	2.88818	NFIA_+_+
147	NFIA_+_(3170r)	NFIA_+_(1292g)	NFIA	False	chr1:224204702-224205202	NVL	0.0387927	0.0801035	0.00310743	0.00310743	3.93282	1	0.734379	2.88818	2.88818	NFIA_+_+
148	NFIA_+_(3170r)	NFIA_+_(1292g)	NFIA	False	chr12:111636181-111636681	ALDH2	0.0917	0.346432	0.0317678	0.0317678	3.51556	1	0.462703	1.62666	1.62666	NFIA_+_+
149	NFIA_+_(3170r)	NFIA_+_(1292g)	NFIA	False	chr12:111636867-111637367	ALDH2	0.0736444	0.291773	0.0214875	0.0214875	3.51556	1	0.462703	1.62666	1.62666	NFIA_+_+
150	NFIA_+_(3170r)	NFIA_+_(1292g)	NFIA	False	chr12:111775490-111775990	ALDH2	0.119105	0.292273	0.0348112	0.0348112	3.51556	1	0.462703	1.62666	1.62666	NFIA_+_+
151	NFIA_+_(3170r)	NFIA_+_(1292g)	NFIA	False	chr12:111767384-111767884	ALDH2	0.0531742	0.145461	0.00773479	0.00773479	3.51556	1	0.462703	1.62666	1.62666	NFIA_+_+
152	NFIA_+_(3170r)	NFIA_+_(1292g)	NFIA	False	chr12:111773879-111774379	ALDH2	0.0941696	0.324612	0.0305685	0.0305685	3.51556	1	0.462703	1.62666	1.62666	NFIA_+_+
153	NFIA_+_(3170r)	NFIA_+_(1292g)	NFIA	False	chr9:124793098-124793598	GOLGA1	0.066906	0.340111	0.0227555	0.0227555	7.2144	1	0.618305	4.4607	4.4607	NFIA_+_+
154	NFIA_+_(3170r)	NFIA_+_(1292g)	NFIA	False	chr9:124832605-124833105	GOLGA1	0.0225384	0.181782	0.00409708	0.00409708	7.2144	1	0.618305	4.4607	4.4607	NFIA_+_+
155	NFIA_+_(3170r)	NFIA_+_(1292g)	NFIA	False	chr3:113630008-113630508	NAA50	0.100018	0.524765	0.0524858	0.0524858	5.14436	1	0.782819	4.0271	4.0271	NFIA_+_+
156	NFIA_+_(3170r)	NFIA_+_(1292g)	NFIA	False	chr5:119302871-119303371	HSD17B4	0.177026	0.320866	0.0568017	0.0568017	9.47083	1	0.777127	7.36003	7.36003	NFIA_+_+
157	NFIA_+_(3170r)	NFIA_+_(1292g)	NFIA	False	chr5:119411958-119412458	HSD17B4	0.128835	0.388036	0.0499925	0.0499925	9.47083	1	0.777127	7.36003	7.36003	NFIA_+_+
158	NFIA_+_(3170r)	NFIA_+_(1292g)	NFIA	False	chr5:119371050-119371550	HSD17B4	0.0360063	0.136445	0.00491289	0.00491289	9.47083	1	0.777127	7.36003	7.36003	NFIA_+_+
159	NFIA_+_(3170r)	NFIA_+_(1292g)	NFIA	False	chr5:119356201-119356701	HSD17B4	0.0240138	0.0787055	0.00189002	0.00189002	9.47083	1	0.777127	7.36003	7.36003	NFIA_+_+
160	NFIA_+_(3170r)	NFIA_+_(1292g)	NFIA	False	chr11:132111720-132112220	NTM	0.0439538	0.0554995	0.00243942	0.00243942	10.4273	1	0.570313	5.94684	5.94684	NFIA_+_+
161	NFIA_+_(3170r)	NFIA_+_(1292g)	NFIA	False	chr11:131663416-131663916	NTM	0.0295909	0.297196	0.00879433	0.00879433	10.4273	1	0.570313	5.94684	5.94684	NFIA_+_+
162	NFIA_+_(3170r)	NFIA_+_(1292g)	NFIA	False	chr11:131614639-131615139	NTM	0.0488987	0.265719	0.0129933	0.0129933	10.4273	1	0.570313	5.94684	5.94684	NFIA_+_+
163	NFIA_+_(3170r)	NFIA_+_(1292g)	NFIA	False	chr11:132126923-132127423	NTM	0.0533599	0.379015	0.0202242	0.0202242	10.4273	1	0.570313	5.94684	5.94684	NFIA_+_+
164	NFIA_+_(3170r)	NFIA_+_(1292g)	NFIA	False	chr11:132112360-132112860	NTM	0.0237287	0.180177	0.00427538	0.00427538	10.4273	1	0.570313	5.94684	5.94684	NFIA_+_+
165	NFIA_+_(3170r)	NFIA_+_(1292g)	NFIA	False	chr11:131504172-131504672	NTM	0.0545128	0.372752	0.0203198	0.0203198	10.4273	1	0.570313	5.94684	5.94684	NFIA_+_+
166	NFIA_+_(3170r)	NFIA_+_(1292g)	NFIA	False	chr10:27680023-27680523	ARMC4	0.0580232	0.357833	0.0207626	0.0207626	2.43986	1	0.538406	1.31364	1.31364	NFIA_+_+
167	NFIA_+_(3170r)	NFIA_+_(1292g)	NFIA	False	chr10:27986821-27987321	ARMC4	0.0411094	0.105028	0.00431764	0.00431764	2.43986	1	0.538406	1.31364	1.31364	NFIA_+_+
168	NFIA_+_(3170r)	NFIA_+_(1292g)	NFIA	False	chr10:27746238-27746738	ARMC4	0.0663233	0.369217	0.0244877	0.0244877	2.43986	1	0.538406	1.31364	1.31364	NFIA_+_+
169	NFIA_+_(3170r)	NFIA_+_(1292g)	NFIA	False	chr10:27713879-27714379	ARMC4	0.0473302	0.331193	0.0156754	0.0156754	2.43986	1	0.538406	1.31364	1.31364	NFIA_+_+
170	NFIA_+_(3170r)	NFIA_+_(1292g)	NFIA	False	chr7:100467937-100468437	AGFG2	0.0213384	0.051769	0.00110467	0.00110467	4.67812	1	0.381606	1.7852	1.7852	NFIA_+_+
171	NFIA_+_(3170r)	NFIA_+_(1292g)	NFIA	False	chr7:100545588-100546088	AGFG2	0.0220814	0.212563	0.0046937	0.0046937	4.67812	1	0.381606	1.7852	1.7852	NFIA_+_+
172	NFIA_+_(3170r)	NFIA_+_(1292g)	NFIA	False	chr7:100450579-100451079	AGFG2	0.0214149	0.217971	0.00466782	0.00466782	4.67812	1	0.381606	1.7852	1.7852	NFIA_+_+
173	NFIA_+_(3170r)	NFIA_+_(1292g)	NFIA	False	chr11:68329350-68329850	LRP5	0.0313529	0.231254	0.00725047	0.00725047	2.23093	1	0.644625	1.43811	1.43811	NFIA_+_+
174	NFIA_+_(3170r)	NFIA_+_(1292g)	NFIA	False	chr11:68338027-68338527	LRP5	0.0232959	0.368775	0.00859096	0.00859096	2.23093	1	0.644625	1.43811	1.43811	NFIA_+_+
175	NFIA_+_(3170r)	NFIA_+_(1292g)	NFIA	False	chr11:68380407-68380907	LRP5	0.0226921	0.412514	0.00936082	0.00936082	2.23093	1	0.644625	1.43811	1.43811	NFIA_+_+
176	NFIA_+_(3170r)	NFIA_+_(1292g)	NFIA	False	chr11:68316875-68317375	LRP5	0.0718071	0.410702	0.0294913	0.0294913	2.23093	1	0.644625	1.43811	1.43811	NFIA_+_+
177	NFIA_+_(3170r)	NFIA_+_(1292g)	NFIA	False	chr11:68342597-68343097	LRP5	0.0170364	0.223254	0.00380344	0.00380344	2.23093	1	0.644625	1.43811	1.43811	NFIA_+_+
178	NFIA_+_(3170r)	NFIA_+_(1292g)	NFIA	False	chr10:63712198-63712698	REEP3	0.0624911	0.336235	0.0210117	0.0210117	1.9002	1	0.749738	1.42465	1.42465	NFIA_+_+
179	NFIA_+_(3170r)	NFIA_+_(1292g)	NFIA	False	chr10:63491565-63492065	REEP3	0.0581263	0.489988	0.0284812	0.0284812	1.9002	1	0.749738	1.42465	1.42465	NFIA_+_+
180	NFIA_+_(3170r)	NFIA_+_(1292g)	NFIA	False	chr10:63584271-63584771	REEP3	0.0312658	0.363024	0.0113502	0.0113502	1.9002	1	0.749738	1.42465	1.42465	NFIA_+_+
181	NFIA_+_(3170r)	NFIA_+_(1292g)	NFIA	False	chr10:63572960-63573460	REEP3	0.0556169	0.473257	0.0263211	0.0263211	1.9002	1	0.749738	1.42465	1.42465	NFIA_+_+
182	NFIA_+_(3170r)	NFIA_+_(1292g)	NFIA	False	chr10:63767212-63767712	REEP3	0.0386299	0.457163	0.0176602	0.0176602	1.9002	1	0.749738	1.42465	1.42465	NFIA_+_+
183	NFIA_+_(3170r)	NFIA_+_(1292g)	NFIA	False	chr22:45903180-45903680	ATXN10	0.0254731	0.420811	0.0107194	0.0107194	2.87789	1	0.844428	2.43017	2.43017	NFIA_+_+
184	NFIA_+_(3170r)	NFIA_+_(1292g)	NFIA	False	chr22:45537635-45538135	ATXN10	0.0205441	0.14651	0.00300992	0.00300992	2.87789	1	0.844428	2.43017	2.43017	NFIA_+_+
185	NFIA_+_(3170r)	NFIA_+_(1292g)	NFIA	False	chr22:45534176-45534676	ATXN10	0.0213343	0.380093	0.008109	0.008109	2.87789	1	0.844428	2.43017	2.43017	NFIA_+_+
186	NFIA_+_(3170r)	NFIA_+_(1292g)	NFIA	False	chr6:11214310-11214810	SMIM13	0.0364121	0.192177	0.00699756	0.00699756	5.32831	1	0.57657	3.07214	3.07214	NFIA_+_+
187	NFIA_+_(3170r)	NFIA_+_(1292g)	NFIA	False	chr6:11245507-11246007	SMIM13	0.0226151	0.198536	0.00448993	0.00448993	5.32831	1	0.57657	3.07214	3.07214	NFIA_+_+
188	NFIA_+_(3170r)	NFIA_+_(1292g)	NFIA	False	chr6:11211207-11211707	SMIM13	0.0277795	0.216692	0.00601961	0.00601961	5.32831	1	0.57657	3.07214	3.07214	NFIA_+_+
189	NFIA_+_(3170r)	NFIA_+_(1292g)	NFIA	False	chr6:11094368-11094868	SMIM13	0.0406818	0.307995	0.0125298	0.0125298	5.32831	1	0.57657	3.07214	3.07214	NFIA_+_+
190	NFIA_+_(3170r)	NFIA_+_(1292g)	NFIA	False	chr6:11194899-11195399	SMIM13	0.025828	0.203089	0.0052454	0.0052454	5.32831	1	0.57657	3.07214	3.07214	NFIA_+_+
191	NFIA_+_(3170r)	NFIA_+_(1292g)	NFIA	False	chr6:11207046-11207546	SMIM13	0.0441452	0.298952	0.0131973	0.0131973	5.32831	1	0.57657	3.07214	3.07214	NFIA_+_+
192	NFIA_+_(3170r)	NFIA_+_(1292g)	NFIA	False	chr6:11262205-11262705	SMIM13	0.0295131	0.269759	0.00796143	0.00796143	5.32831	1	0.57657	3.07214	3.07214	NFIA_+_+
193	NFIA_+_(3170r)	NFIA_+_(1292g)	NFIA	False	chr6:11213711-11214211	SMIM13	0.0273476	0.269594	0.00737275	0.00737275	5.32831	1	0.57657	3.07214	3.07214	NFIA_+_+
194	NFIA_+_(3170r)	NFIA_+_(1292g)	NFIA	False	chr5:131171214-131171714	CDC42SE2	0.0350297	0.153418	0.00537421	0.00537421	2.15654	1	0.761849	1.64296	1.64296	NFIA_+_+
195	NFIA_+_(3170r)	NFIA_+_(1292g)	NFIA	False	chr5:154194259-154194759	GALNT10	0.0380524	0.395884	0.0150643	0.0150643	3.04282	1	0.716105	2.17898	2.17898	NFIA_+_+
196	NFIA_+_(3170r)	NFIA_+_(1292g)	NFIA	False	chr5:154221555-154222055	GALNT10	0.0339584	0.395145	0.0134185	0.0134185	3.04282	1	0.716105	2.17898	2.17898	NFIA_+_+
197	NFIA_+_(3170r)	NFIA_+_(1292g)	NFIA	False	chr5:154288017-154288517	GALNT10	0.117963	0.523597	0.0617652	0.0617652	3.04282	1	0.716105	2.17898	2.17898	NFIA_+_+
198	NFIA_+_(3170r)	NFIA_+_(1292g)	NFIA	False	chr5:154287045-154287545	GALNT10	0.107646	0.49596	0.0533884	0.0533884	3.04282	1	0.716105	2.17898	2.17898	NFIA_+_+
199	NFIA_+_(3170r)	NFIA_+_(1292g)	NFIA	False	chr4:82780623-82781123	SCD5	0.0367004	0.347225	0.0127433	0.0127433	4.28767	1	0.497466	2.13297	2.13297	NFIA_+_+
200	NFIA_+_(3170r)	NFIA_+_(1292g)	NFIA	False	chr4:82748155-82748655	SCD5	0.0248399	0.220819	0.00548512	0.00548512	4.28767	1	0.497466	2.13297	2.13297	NFIA_+_+
201	NFIA_+_(3170r)	NFIA_+_(1292g)	NFIA	False	chr4:82785499-82785999	SCD5	0.0165367	0.172659	0.00285521	0.00285521	4.28767	1	0.497466	2.13297	2.13297	NFIA_+_+
202	NFIA_+_(3170r)	NFIA_+_(1292g)	NFIA	False	chr2:96811854-96812354	LMAN2L	0.0143682	0.23069	0.0033146	0.0033146	3.96478	1	0.485038	1.92307	1.92307	NFIA_+_+
203	NFIA_+_(3170r)	NFIA_+_(1292g)	NFIA	False	chr2:96887642-96888142	LMAN2L	0.0120804	0.251901	0.00304305	0.00304305	3.96478	1	0.485038	1.92307	1.92307	NFIA_+_+
204	NFIA_+_(3170r)	NFIA_+_(1292g)	NFIA	False	chr2:96888455-96888955	LMAN2L	0.0266714	0.247025	0.00658851	0.00658851	3.96478	1	0.485038	1.92307	1.92307	NFIA_+_+
205	NFIA_+_(3170r)	NFIA_+_(1292g)	NFIA	False	chr2:96877550-96878050	LMAN2L	0.0144038	0.240092	0.00345824	0.00345824	3.96478	1	0.485038	1.92307	1.92307	NFIA_+_+
206	NFIA_+_(3170r)	NFIA_+_(1292g)	NFIA	False	chr9:33140611-33141111	NFX1	0.0891336	0.476709	0.0424908	0.0424908	2.5105	1	0.749823	1.88243	1.88243	NFIA_+_+
207	NFIA_+_(3170r)	NFIA_+_(1292g)	NFIA	False	chr9:33187509-33188009	NFX1	0.071722	0.463845	0.0332679	0.0332679	2.5105	1	0.749823	1.88243	1.88243	NFIA_+_+
208	NFIA_+_(3170r)	NFIA_+_(1292g)	NFIA	False	chr14:102050549-102051049	DYNC1H1	0.0528477	0.463573	0.0244987	0.0244987	2.0717	1	0.770077	1.59537	1.59537	NFIA_+_+
209	NFIA_+_(3170r)	NFIA_+_(1292g)	NFIA	False	chr15:60371234-60371734	RORA	0.089961	0.565913	0.0509101	0.0509101	4.94924	1	0.875529	4.3332	4.3332	NFIA_+_+
210	NFIA_+_(3170r)	NFIA_+_(1292g)	NFIA	False	chr15:60745446-60745946	RORA	0.046058	0.606219	0.0279213	0.0279213	4.94924	1	0.875529	4.3332	4.3332	NFIA_+_+
211	NFIA_+_(3170r)	NFIA_+_(1292g)	NFIA	False	chr15:60479678-60480178	RORA	0.00583255	0.349594	0.00203902	0.00203902	4.94924	1	0.875529	4.3332	4.3332	NFIA_+_+
212	NFIA_+_(3170r)	NFIA_+_(1292g)	NFIA	False	chr15:60511290-60511790	RORA	0.0261097	0.528372	0.0137956	0.0137956	4.94924	1	0.875529	4.3332	4.3332	NFIA_+_+
213	NFIA_+_(3170r)	NFIA_+_(1292g)	NFIA	False	chr5:169416740-169417240	SLIT3	0.0626161	0.623175	0.0390208	0.0390208	4.44734	1	0.799995	3.55785	3.55785	NFIA_+_+
214	NFIA_+_(3170r)	NFIA_+_(1292g)	NFIA	False	chr5:169299579-169300079	SLIT3	0.0635857	0.702033	0.0446393	0.0446393	4.44734	1	0.799995	3.55785	3.55785	NFIA_+_+
215	NFIA_+_(3170r)	NFIA_+_(1292g)	NFIA	False	chr5:168962214-168962714	SLIT3	0.0919873	0.764813	0.0703531	0.0703531	4.44734	1	0.799995	3.55785	3.55785	NFIA_+_+
216	NFIA_+_(3170r)	NFIA_+_(1292g)	NFIA	False	chr5:168654190-168654690	SLIT3	0.0601832	0.540552	0.0325321	0.0325321	4.44734	1	0.799995	3.55785	3.55785	NFIA_+_+
217	NFIA_+_(3170r)	NFIA_+_(1292g)	NFIA	False	chr17:81064679-81065179	RPTOR	0.0189393	0.495654	0.00938736	0.00938736	5.82942	1	0.823856	4.80261	4.80261	NFIA_+_+
218	NFIA_+_(3170r)	NFIA_+_(1292g)	NFIA	False	chr17:81020770-81021270	RPTOR	0.014146	0.479153	0.00677812	0.00677812	5.82942	1	0.823856	4.80261	4.80261	NFIA_+_+
219	NFIA_+_(3170r)	NFIA_+_(1292g)	NFIA	False	chr17:80959448-80959948	RPTOR	0.017753	0.379298	0.00673366	0.00673366	5.82942	1	0.823856	4.80261	4.80261	NFIA_+_+
220	NFIA_+_(3170r)	NFIA_+_(1292g)	NFIA	False	chr1:224457380-224457880	WDR26	0.0434278	0.351262	0.0152545	0.0152545	3.34329	1	0.720318	2.40823	2.40823	NFIA_+_+
221	NFIA_+_(3170r)	NFIA_+_(1292g)	NFIA	False	chr1:224503399-224503899	WDR26	0.0424667	0.203757	0.0086529	0.0086529	3.34329	1	0.720318	2.40823	2.40823	NFIA_+_+
222	NFIA_+_(3170r)	NFIA_+_(1292g)	NFIA	False	chr1:94265027-94265527	ARHGAP29	0.0223933	0.0965341	0.00216172	0.00216172	4.05543	1	0.607815	2.46495	2.46495	NFIA_+_+
223	NFIA_+_(3170r)	NFIA_+_(1292g)	NFIA	False	chr1:94094511-94095011	ARHGAP29	0.0601288	0.599591	0.0360527	0.0360527	4.05543	1	0.607815	2.46495	2.46495	NFIA_+_+
224	NFIA_+_(3170r)	NFIA_+_(1292g)	NFIA	False	chr1:94097020-94097520	ARHGAP29	0.0439681	0.512966	0.0225542	0.0225542	4.05543	1	0.607815	2.46495	2.46495	NFIA_+_+
225	NFIA_+_(3170r)	NFIA_+_(1292g)	NFIA	False	chr1:94095283-94095783	ARHGAP29	0.0393127	0.493864	0.0194151	0.0194151	4.05543	1	0.607815	2.46495	2.46495	NFIA_+_+
226	NFIA_+_(3170r)	NFIA_+_(1292g)	NFIA	False	chr1:94236160-94236660	ARHGAP29	0.0915216	0.605733	0.0554377	0.0554377	4.05543	1	0.607815	2.46495	2.46495	NFIA_+_+
227	NFIA_+_(3170r)	NFIA_+_(1292g)	NFIA	False	chr7:116271914-116272414	TES	0.0692458	0.304699	0.0210991	0.0210991	5.76437	1	0.621007	3.57971	3.57971	NFIA_+_+
228	NFIA_+_(3170r)	NFIA_+_(1292g)	NFIA	False	chr7:116213676-116214176	TES	0.119593	0.455389	0.0544613	0.0544613	5.76437	1	0.621007	3.57971	3.57971	NFIA_+_+
229	NFIA_+_(3170r)	NFIA_+_(1292g)	NFIA	False	chr7:116355010-116355510	TES	0.038615	0.20334	0.00785198	0.00785198	5.76437	1	0.621007	3.57971	3.57971	NFIA_+_+
230	NFIA_+_(3170r)	NFIA_+_(1292g)	NFIA	False	chr7:116354024-116354524	TES	0.071499	0.318072	0.0227419	0.0227419	5.76437	1	0.621007	3.57971	3.57971	NFIA_+_+
231	NFIA_+_(3170r)	NFIA_+_(1292g)	NFIA	False	chr9:2809540-2810040	PUM3	0.0526972	0.3289	0.0173321	0.0173321	1.8807	1	0.76388	1.43663	1.43663	NFIA_+_+
232	NFIA_+_(3170r)	NFIA_+_(1292g)	NFIA	False	chr9:2621762-2622262	PUM3	0.0331173	0.216189	0.00715958	0.00715958	1.8807	1	0.76388	1.43663	1.43663	NFIA_+_+
233	NFIA_+_(3170r)	NFIA_+_(1292g)	NFIA	False	chr9:2622560-2623060	PUM3	0.0712675	0.353346	0.0251821	0.0251821	1.8807	1	0.76388	1.43663	1.43663	NFIA_+_+
234	NFIA_+_(3170r)	NFIA_+_(1292g)	NFIA	False	chr2:85277718-85278218	TCF7L1	0.0322902	0.511015	0.0165008	0.0165008	28.8402	1	0.855444	24.6712	24.6712	NFIA_+_+
235	NFIA_+_(3170r)	NFIA_+_(1292g)	NFIA	False	chr2:85433626-85434126	TCF7L1	0.0199303	0.409645	0.00816432	0.00816432	28.8402	1	0.855444	24.6712	24.6712	NFIA_+_+
236	NFIA_+_(3170r)	NFIA_+_(1292g)	NFIA	False	chr2:85276797-85277297	TCF7L1	0.0236678	0.545311	0.0129063	0.0129063	28.8402	1	0.855444	24.6712	24.6712	NFIA_+_+
237	NFIA_+_(3170r)	NFIA_+_(1292g)	NFIA	False	chr2:85153942-85154442	TCF7L1	0.0121354	0.452352	0.00548949	0.00548949	28.8402	1	0.855444	24.6712	24.6712	NFIA_+_+
238	NFIA_+_(3170r)	NFIA_+_(1292g)	NFIA	False	chr2:85248704-85249204	TCF7L1	0.0229645	0.379493	0.00871489	0.00871489	28.8402	1	0.855444	24.6712	24.6712	NFIA_+_+
239	NFIA_+_(3170r)	NFIA_+_(1292g)	NFIA	False	chr5:59709967-59710467	PDE4D	0.0576848	0.498754	0.0287706	0.0287706	5.57892	1	0.738629	4.12075	4.12075	NFIA_+_+
240	NFIA_+_(3170r)	NFIA_+_(1292g)	NFIA	False	chr5:59328681-59329181	PDE4D	0.0772488	0.540585	0.0417595	0.0417595	5.57892	1	0.738629	4.12075	4.12075	NFIA_+_+
241	NFIA_+_(3170r)	NFIA_+_(1292g)	NFIA	False	chr5:59745282-59745782	PDE4D	0.0673782	0.370038	0.0249325	0.0249325	5.57892	1	0.738629	4.12075	4.12075	NFIA_+_+
242	NFIA_+_(3170r)	NFIA_+_(1292g)	NFIA	False	chr5:59813617-59814117	PDE4D	0.0361039	0.311598	0.0112499	0.0112499	5.57892	1	0.738629	4.12075	4.12075	NFIA_+_+
243	NFIA_+_(3170r)	NFIA_+_(1292g)	NFIA	False	chr5:58922643-58923143	PDE4D	0.0178069	0.397591	0.00707984	0.00707984	5.57892	1	0.738629	4.12075	4.12075	NFIA_+_+
244	NFIA_+_(3170r)	NFIA_+_(1292g)	NFIA	False	chr3:53154776-53155276	SFMBT1	0.0285768	0.242173	0.00692053	0.00692053	2.27782	1	0.609761	1.38893	1.38893	NFIA_+_+
245	NFIA_+_(3170r)	NFIA_+_(1292g)	NFIA	False	chr3:53110081-53110581	SFMBT1	0.0227758	0.172994	0.00394007	0.00394007	2.27782	1	0.609761	1.38893	1.38893	NFIA_+_+
246	NFIA_+_(3170r)	NFIA_+_(1292g)	NFIA	False	chr3:53193509-53194009	SFMBT1	0.034145	0.218726	0.00746839	0.00746839	2.27782	1	0.609761	1.38893	1.38893	NFIA_+_+
247	NFIA_+_(3170r)	NFIA_+_(1292g)	NFIA	False	chr3:53134666-53135166	SFMBT1	0.0272017	0.18271	0.00497002	0.00497002	2.27782	1	0.609761	1.38893	1.38893	NFIA_+_+
248	NFIA_+_(3170r)	NFIA_+_(1292g)	NFIA	False	chr22:42907957-42908457	ARFGAP3	0.0123668	0.225328	0.00278659	0.00278659	3.57191	1	0.697305	2.49071	2.49071	NFIA_+_+
249	NFIA_+_(3170r)	NFIA_+_(1292g)	NFIA	False	chr22:42686209-42686709	ARFGAP3	0.0265967	0.390549	0.0103873	0.0103873	3.57191	1	0.697305	2.49071	2.49071	NFIA_+_+
250	NFIA_+_(3170r)	NFIA_+_(1292g)	NFIA	False	chr22:42995022-42995522	ARFGAP3	0.0307715	0.39709	0.0122191	0.0122191	3.57191	1	0.697305	2.49071	2.49071	NFIA_+_+
251	NFIA_+_(3170r)	NFIA_+_(1292g)	NFIA	False	chr22:42688240-42688740	ARFGAP3	0.0193275	0.268456	0.00518858	0.00518858	3.57191	1	0.697305	2.49071	2.49071	NFIA_+_+
252	NFIA_+_(3170r)	NFIA_+_(1292g)	NFIA	False	chr22:42868847-42869347	ARFGAP3	0.0982768	0.448664	0.0440933	0.0440933	3.57191	1	0.697305	2.49071	2.49071	NFIA_+_+
253	NFIA_+_(3170r)	NFIA_+_(1292g)	NFIA	False	chr22:42683512-42684012	ARFGAP3	0.0255869	0.385593	0.00986614	0.00986614	3.57191	1	0.697305	2.49071	2.49071	NFIA_+_+
254	NFIA_+_(3170r)	NFIA_+_(1292g)	NFIA	False	chr1:223733152-223733652	TP53BP2	0.0319538	0.37264	0.0119073	0.0119073	2.65875	1	0.683538	1.81736	1.81736	NFIA_+_+
255	NFIA_+_(3170r)	NFIA_+_(1292g)	NFIA	False	chr1:223731362-223731862	TP53BP2	0.0336359	0.301038	0.0101257	0.0101257	2.65875	1	0.683538	1.81736	1.81736	NFIA_+_+
256	NFIA_+_(3170r)	NFIA_+_(1292g)	NFIA	False	chr1:223726031-223726531	TP53BP2	0.0391703	0.305616	0.0119711	0.0119711	2.65875	1	0.683538	1.81736	1.81736	NFIA_+_+
257	NFIA_+_(3170r)	NFIA_+_(1292g)	NFIA	False	chr1:223698170-223698670	TP53BP2	0.0296198	0.207627	0.00614988	0.00614988	2.65875	1	0.683538	1.81736	1.81736	NFIA_+_+
258	NFIA_+_(3170r)	NFIA_+_(1292g)	NFIA	False	chr1:223652548-223653048	TP53BP2	0.0419395	0.394117	0.0165291	0.0165291	2.65875	1	0.683538	1.81736	1.81736	NFIA_+_+
259	NFIA_+_(3170r)	NFIA_+_(1292g)	NFIA	False	chr1:223706046-223706546	TP53BP2	0.0649959	0.333438	0.0216721	0.0216721	2.65875	1	0.683538	1.81736	1.81736	NFIA_+_+
260	NFIA_+_(3170r)	NFIA_+_(1292g)	NFIA	False	chr1:223684101-223684601	TP53BP2	0.0667009	0.382273	0.025498	0.025498	2.65875	1	0.683538	1.81736	1.81736	NFIA_+_+
261	NFIA_+_(3170r)	NFIA_+_(1292g)	NFIA	False	chr7:30750920-30751420	MINDY4	0.0425427	0.316148	0.0134498	0.0134498	2.28873	1	0.613254	1.40358	1.40358	NFIA_+_+
262	NFIA_+_(3170r)	NFIA_+_(1292g)	NFIA	False	chr7:30851745-30852245	MINDY4	0.0372592	0.400177	0.0149103	0.0149103	2.28873	1	0.613254	1.40358	1.40358	NFIA_+_+
263	NFIA_+_(3170r)	NFIA_+_(1292g)	NFIA	False	chr7:30893293-30893793	MINDY4	0.0406042	0.272416	0.0110612	0.0110612	2.28873	1	0.613254	1.40358	1.40358	NFIA_+_+
264	NFIA_+_(3170r)	NFIA_+_(1292g)	NFIA	False	chr7:30755635-30756135	MINDY4	0.0550752	0.320351	0.0176434	0.0176434	2.28873	1	0.613254	1.40358	1.40358	NFIA_+_+
265	NFIA_+_(3170r)	NFIA_+_(1292g)	NFIA	False	chr1:12616993-12617493	VPS13D	0.018627	0.410507	0.00764652	0.00764652	5.32182	1	0.796275	4.23763	4.23763	NFIA_+_+
266	NFIA_+_(3170r)	NFIA_+_(1292g)	NFIA	False	chr1:12475826-12476326	VPS13D	0.0284447	0.467639	0.0133018	0.0133018	5.32182	1	0.796275	4.23763	4.23763	NFIA_+_+
267	NFIA_+_(3170r)	NFIA_+_(1292g)	NFIA	False	chr1:12596307-12596807	VPS13D	0.0679826	0.531747	0.0361495	0.0361495	5.32182	1	0.796275	4.23763	4.23763	NFIA_+_+
268	NFIA_+_(3170r)	NFIA_+_(1292g)	NFIA	False	chr1:12505181-12505681	VPS13D	0.0221956	0.137333	0.0030482	0.0030482	5.32182	1	0.796275	4.23763	4.23763	NFIA_+_+
269	NFIA_+_(3170r)	NFIA_+_(1292g)	NFIA	False	chr1:12461250-12461750	VPS13D	0.0308067	0.48659	0.0149902	0.0149902	5.32182	1	0.796275	4.23763	4.23763	NFIA_+_+
270	NFIA_+_(3170r)	NFIA_+_(1292g)	NFIA	False	chr1:12185782-12186282	VPS13D	0.0254363	0.427607	0.0108767	0.0108767	5.32182	1	0.796275	4.23763	4.23763	NFIA_+_+
271	NFIA_+_(3170r)	NFIA_+_(1292g)	NFIA	False	chr1:12405739-12406239	VPS13D	0.0223427	0.37448	0.0083669	0.0083669	5.32182	1	0.796275	4.23763	4.23763	NFIA_+_+
272	NFIA_+_(3170r)	NFIA_+_(1292g)	NFIA	False	chr11:73257275-73257775	FAM168A	0.0127246	0.39398	0.00501322	0.00501322	2.27023	1	0.795093	1.80504	1.80504	NFIA_+_+
273	NFIA_+_(3170r)	NFIA_+_(1292g)	NFIA	False	chr11:73385023-73385523	FAM168A	0.01302	0.120536	0.00156938	0.00156938	2.27023	1	0.795093	1.80504	1.80504	NFIA_+_+
274	NFIA_+_(3170r)	NFIA_+_(1292g)	NFIA	False	chr11:73387571-73388071	FAM168A	0.0264993	0.487979	0.0129311	0.0129311	2.27023	1	0.795093	1.80504	1.80504	NFIA_+_+
275	NFIA_+_(3170r)	NFIA_+_(1292g)	NFIA	False	chr2:106885299-106885799	ST6GAL2	0.151383	0.547816	0.0829303	0.0829303	2.28138	1	0.675167	1.54031	1.54031	NFIA_+_+
276	NFIA_+_(3170r)	NFIA_+_(1292g)	NFIA	False	chr2:106956837-106957337	ST6GAL2	0.133355	0.587672	0.0783689	0.0783689	2.28138	1	0.675167	1.54031	1.54031	NFIA_+_+
277	NFIA_+_(3170r)	NFIA_+_(1292g)	NFIA	False	chr2:106956328-106956828	ST6GAL2	0.0558526	0.264393	0.0147671	0.0147671	2.28138	1	0.675167	1.54031	1.54031	NFIA_+_+
278	NFIA_+_(3170r)	NFIA_+_(1292g)	NFIA	False	chr10:102782546-102783046	BORCS7	0.0549357	0.364359	0.0200163	0.0200163	4.4142	1	0.438628	1.93619	1.93619	NFIA_+_+
279	NFIA_+_(3170r)	NFIA_+_(1292g)	NFIA	False	chr10:102781003-102781503	BORCS7	0.0305937	0.290243	0.00887963	0.00887963	4.4142	1	0.438628	1.93619	1.93619	NFIA_+_+
280	NFIA_+_(3170r)	NFIA_+_(1292g)	NFIA	False	chr10:102718157-102718657	BORCS7	0.0197231	0.142606	0.00281262	0.00281262	4.4142	1	0.438628	1.93619	1.93619	NFIA_+_+
281	NFIA_+_(3170r)	NFIA_+_(1292g)	NFIA	False	chr10:102775044-102775544	BORCS7	0.0107229	0.206621	0.00221558	0.00221558	4.4142	1	0.438628	1.93619	1.93619	NFIA_+_+
282	NFIA_+_(3170r)	NFIA_+_(1292g)	NFIA	False	chr5:9284696-9285196	SEMA5A	0.0731417	0.483687	0.0353777	0.0353777	7.75713	1	0.701166	5.43904	5.43904	NFIA_+_+
283	NFIA_+_(3170r)	NFIA_+_(1292g)	NFIA	False	chr5:9547476-9547976	SEMA5A	0.0632611	0.455859	0.0288381	0.0288381	7.75713	1	0.701166	5.43904	5.43904	NFIA_+_+
284	NFIA_+_(3170r)	NFIA_+_(1292g)	NFIA	False	chr5:9194522-9195022	SEMA5A	0.0572911	0.403132	0.0230959	0.0230959	7.75713	1	0.701166	5.43904	5.43904	NFIA_+_+
285	NFIA_+_(3170r)	NFIA_+_(1292g)	NFIA	False	chr5:9359185-9359685	SEMA5A	0.0259651	0.0874254	0.00227001	0.00227001	7.75713	1	0.701166	5.43904	5.43904	NFIA_+_+
286	NFIA_+_(3170r)	NFIA_+_(1292g)	NFIA	False	chr14:69593099-69593599	SUSD6	0.0314115	0.298168	0.00936592	0.00936592	3.98095	1	0.490276	1.95177	1.95177	NFIA_+_+
287	NFIA_+_(3170r)	NFIA_+_(1292g)	NFIA	False	chr14:69695836-69696336	SUSD6	0.0198817	0.271048	0.0053889	0.0053889	3.98095	1	0.490276	1.95177	1.95177	NFIA_+_+
288	NFIA_+_(3170r)	NFIA_+_(1292g)	NFIA	False	chr14:69693122-69693622	SUSD6	0.0485859	0.250158	0.0121542	0.0121542	3.98095	1	0.490276	1.95177	1.95177	NFIA_+_+
289	NFIA_+_(3170r)	NFIA_+_(1292g)	NFIA	False	chr14:69712138-69712638	SUSD6	0.0279883	0.185691	0.00519717	0.00519717	3.98095	1	0.490276	1.95177	1.95177	NFIA_+_+
290	NFIA_+_(3170r)	NFIA_+_(1292g)	NFIA	False	chr14:69711049-69711549	SUSD6	0.0390968	0.276689	0.0108177	0.0108177	3.98095	1	0.490276	1.95177	1.95177	NFIA_+_+
291	NFIA_+_(3170r)	NFIA_+_(1292g)	NFIA	False	chr14:69657766-69658266	SUSD6	0.0311504	0.303506	0.00945432	0.00945432	3.98095	1	0.490276	1.95177	1.95177	NFIA_+_+
292	NFIA_+_(3170r)	NFIA_+_(1292g)	NFIA	False	chr10:129658366-129658866	MGMT	0.0901467	0.493378	0.0444764	0.0444764	3.2275	1	0.773024	2.49494	2.49494	NFIA_+_+
293	NFIA_+_(3170r)	NFIA_+_(1292g)	NFIA	False	chr10:129694525-129695025	MGMT	0.128612	0.49213	0.0632937	0.0632937	3.2275	1	0.773024	2.49494	2.49494	NFIA_+_+
294	NFIA_+_(3170r)	NFIA_+_(1292g)	NFIA	False	chr10:129862058-129862558	MGMT	0.032861	0.358208	0.011771	0.011771	3.2275	1	0.773024	2.49494	2.49494	NFIA_+_+
295	NFIA_+_(3170r)	NFIA_+_(1292g)	NFIA	False	chr14:73756174-73756674	ZNF410	0.0474883	0.36519	0.0173423	0.0173423	4.34584	1	0.54872	2.38465	2.38465	NFIA_+_+
296	NFIA_+_(3170r)	NFIA_+_(1292g)	NFIA	False	chr14:74019684-74020184	ZNF410	0.0187496	0.19599	0.00367473	0.00367473	4.34584	1	0.54872	2.38465	2.38465	NFIA_+_+
297	NFIA_+_(3170r)	NFIA_+_(1292g)	NFIA	False	chr14:73752183-73752683	ZNF410	0.0287404	0.193583	0.00556365	0.00556365	4.34584	1	0.54872	2.38465	2.38465	NFIA_+_+
298	NFIA_+_(3170r)	NFIA_+_(1292g)	NFIA	False	chr14:73754907-73755407	ZNF410	0.0749695	0.33169	0.0248666	0.0248666	4.34584	1	0.54872	2.38465	2.38465	NFIA_+_+
299	NFIA_+_(3170r)	NFIA_+_(1292g)	NFIA	False	chr14:73764668-73765168	ZNF410	0.0169632	0.220967	0.00374832	0.00374832	4.34584	1	0.54872	2.38465	2.38465	NFIA_+_+
300	NFIA_+_(3170r)	NFIA_+_(1292g)	NFIA	False	chr7:130483045-130483545	COPG2	0.0350822	0.340515	0.011946	0.011946	3.21661	1	0.739747	2.37948	2.37948	NFIA_+_+
301	NFIA_+_(3170r)	NFIA_+_(1292g)	NFIA	False	chr7:130396060-130396560	COPG2	0.0344375	0.343036	0.0118133	0.0118133	3.21661	1	0.739747	2.37948	2.37948	NFIA_+_+
302	NFIA_+_(3170r)	NFIA_+_(1292g)	NFIA	False	chr7:130356193-130356693	COPG2	0.0363025	0.524626	0.0190452	0.0190452	3.21661	1	0.739747	2.37948	2.37948	NFIA_+_+
303	NFIA_+_(3170r)	NFIA_+_(1292g)	NFIA	False	chr7:130396970-130397470	COPG2	0.0442025	0.310531	0.0137262	0.0137262	3.21661	1	0.739747	2.37948	2.37948	NFIA_+_+
304	NFIA_+_(3170r)	NFIA_+_(1292g)	NFIA	False	chr21:42940028-42940528	PKNOX1	0.122214	0.322149	0.039371	0.039371	7.42345	1	0.646388	4.79843	4.79843	NFIA_+_+
305	NFIA_+_(3170r)	NFIA_+_(1292g)	NFIA	False	chr12:76880186-76880686	ZDHHC17	0.0594087	0.411726	0.0244601	0.0244601	2.19436	1	0.825195	1.81078	1.81078	NFIA_+_+
306	NFIA_+_(3170r)	NFIA_+_(1292g)	NFIA	False	chr12:76879427-76879927	ZDHHC17	0.0617549	0.472477	0.0291778	0.0291778	2.19436	1	0.825195	1.81078	1.81078	NFIA_+_+
307	NFIA_+_(3170r)	NFIA_+_(1292g)	NFIA	False	chr12:76687958-76688458	ZDHHC17	0.0555356	0.43981	0.0244251	0.0244251	2.19436	1	0.825195	1.81078	1.81078	NFIA_+_+
308	NFIA_+_(3170r)	NFIA_+_(1292g)	NFIA	False	chr10:79982846-79983346	TMEM254	0.0468907	0.262246	0.0122969	0.0122969	7.07037	1	0.373025	2.63742	2.63742	NFIA_+_+
309	NFIA_+_(3170r)	NFIA_+_(1292g)	NFIA	False	chr10:80104441-80104941	TMEM254	0.0664064	0.285307	0.0189462	0.0189462	7.07037	1	0.373025	2.63742	2.63742	NFIA_+_+
310	NFIA_+_(3170r)	NFIA_+_(1292g)	NFIA	False	chr10:80158512-80159012	TMEM254	0.019559	0.147175	0.0028786	0.0028786	7.07037	1	0.373025	2.63742	2.63742	NFIA_+_+
311	NFIA_+_(3170r)	NFIA_+_(1292g)	NFIA	False	chr10:80126754-80127254	TMEM254	0.0136832	0.125476	0.00171691	0.00171691	7.07037	1	0.373025	2.63742	2.63742	NFIA_+_+
312	NFIA_+_(3170r)	NFIA_+_(1292g)	NFIA	False	chr10:80110293-80110793	TMEM254	0.0381807	0.182829	0.00698053	0.00698053	7.07037	1	0.373025	2.63742	2.63742	NFIA_+_+
313	NFIA_+_(3170r)	NFIA_+_(1292g)	NFIA	False	chr10:80154956-80155456	TMEM254	0.0486647	0.249993	0.0121658	0.0121658	7.07037	1	0.373025	2.63742	2.63742	NFIA_+_+
314	NFIA_+_(3170r)	NFIA_+_(1292g)	NFIA	False	chr10:28241643-28242143	MPP7	0.0569225	0.325508	0.0185288	0.0185288	1.94735	1	0.52727	1.02678	1.02678	NFIA_+_+
315	NFIA_+_(3170r)	NFIA_+_(1292g)	NFIA	False	chr10:28201887-28202387	MPP7	0.0883142	0.31358	0.0276936	0.0276936	1.94735	1	0.52727	1.02678	1.02678	NFIA_+_+
316	NFIA_+_(3170r)	NFIA_+_(1292g)	NFIA	False	chr10:28280722-28281222	MPP7	0.0429401	0.194058	0.00833285	0.00833285	1.94735	1	0.52727	1.02678	1.02678	NFIA_+_+
317	NFIA_+_(3170r)	NFIA_+_(1292g)	NFIA	False	chr10:28326834-28327334	MPP7	0.103084	0.378489	0.0390162	0.0390162	1.94735	1	0.52727	1.02678	1.02678	NFIA_+_+
318	NFIA_+_(3170r)	NFIA_+_(1292g)	NFIA	False	chr10:28382576-28383076	MPP7	0.0855578	0.29459	0.0252045	0.0252045	1.94735	1	0.52727	1.02678	1.02678	NFIA_+_+
319	NFIA_+_(3170r)	NFIA_+_(1292g)	NFIA	False	chr1:43563721-43564221	KDM4A	0.036007	0.0812391	0.00292518	0.00292518	4.30934	1	0.672634	2.8986	2.8986	NFIA_+_+
320	NFIA_+_(3170r)	NFIA_+_(1292g)	NFIA	False	chr19:6271538-6272038	RFX2	0.0689271	0.471376	0.0324906	0.0324906	2.11937	1	0.60821	1.28902	1.28902	NFIA_+_+
321	NFIA_+_(3170r)	NFIA_+_(1292g)	NFIA	False	chr1:234997205-234997705	ARID4B	0.0612282	0.445982	0.0273067	0.0273067	11.774	1	0.868912	10.2306	10.2306	NFIA_+_+
322	NFIA_+_(3170r)	NFIA_+_(1292g)	NFIA	False	chr1:235073357-235073857	ARID4B	0.0552261	0.537408	0.029679	0.029679	11.774	1	0.868912	10.2306	10.2306	NFIA_+_+
323	NFIA_+_(3170r)	NFIA_+_(1292g)	NFIA	False	chr1:235074942-235075442	ARID4B	0.0390598	0.590975	0.0230833	0.0230833	11.774	1	0.868912	10.2306	10.2306	NFIA_+_+
324	NFIA_+_(3170r)	NFIA_+_(1292g)	NFIA	False	chr1:235078049-235078549	ARID4B	0.0197484	0.426674	0.00842614	0.00842614	11.774	1	0.868912	10.2306	10.2306	NFIA_+_+
325	NFIA_+_(3170r)	NFIA_+_(1292g)	NFIA	False	chr1:235067661-235068161	ARID4B	0.0436595	0.550652	0.0240412	0.0240412	11.774	1	0.868912	10.2306	10.2306	NFIA_+_+
326	NFIA_+_(3170r)	NFIA_+_(1292g)	NFIA	False	chr10:132469398-132469898	LRRC27	0.0194555	0.062799	0.00122179	0.00122179	5.42734	1	0.527001	2.86022	2.86022	NFIA_+_+
327	NFIA_+_(3170r)	NFIA_+_(1292g)	NFIA	False	chr10:132520356-132520856	LRRC27	0.0233077	0.250051	0.00582811	0.00582811	5.42734	1	0.527001	2.86022	2.86022	NFIA_+_+
328	NFIA_+_(3170r)	NFIA_+_(1292g)	NFIA	False	chr10:132506719-132507219	LRRC27	0.0290232	0.280944	0.00815391	0.00815391	5.42734	1	0.527001	2.86022	2.86022	NFIA_+_+
329	NFIA_+_(3170r)	NFIA_+_(1292g)	NFIA	False	chr1:33300645-33301145	ZNF362	0.0217527	0.293278	0.0063796	0.0063796	4.78867	1	0.692395	3.31565	3.31565	NFIA_+_+
330	NFIA_+_(3170r)	NFIA_+_(1292g)	NFIA	False	chr1:33152888-33153388	ZNF362	0.0143766	0.274915	0.00395234	0.00395234	4.78867	1	0.692395	3.31565	3.31565	NFIA_+_+
331	NFIA_+_(3170r)	NFIA_+_(1292g)	NFIA	False	chr1:33410016-33410516	ZNF362	0.0134635	0.272567	0.00366972	0.00366972	4.78867	1	0.692395	3.31565	3.31565	NFIA_+_+
332	NFIA_+_(3170r)	NFIA_+_(1292g)	NFIA	False	chr1:33347571-33348071	ZNF362	0.0142283	0.163501	0.00232634	0.00232634	4.78867	1	0.692395	3.31565	3.31565	NFIA_+_+
333	NFIA_+_(3170r)	NFIA_+_(1292g)	NFIA	False	chr20:37986900-37987400	CTNNBL1	0.0353474	0.0622677	0.002201	0.002201	4.39316	1	0.654063	2.8734	2.8734	NFIA_+_+
334	NFIA_+_(3170r)	NFIA_+_(1292g)	NFIA	False	chr20:37822012-37822512	CTNNBL1	0.0655517	0.360301	0.0236183	0.0236183	4.39316	1	0.654063	2.8734	2.8734	NFIA_+_+
335	NFIA_+_(3170r)	NFIA_+_(1292g)	NFIA	False	chr20:37567550-37568050	CTNNBL1	0.0549761	0.299006	0.0164382	0.0164382	4.39316	1	0.654063	2.8734	2.8734	NFIA_+_+
336	NFIA_+_(3170r)	NFIA_+_(1292g)	NFIA	False	chr20:37907518-37908018	CTNNBL1	0.0292538	0.153498	0.00449039	0.00449039	4.39316	1	0.654063	2.8734	2.8734	NFIA_+_+
337	NFIA_+_(3170r)	NFIA_+_(1292g)	NFIA	False	chr3:43152599-43153099	SNRK	0.139842	0.360704	0.0504418	0.0504418	2.01241	1	0.692484	1.39356	1.39356	NFIA_+_+
338	NFIA_+_(3170r)	NFIA_+_(1292g)	NFIA	False	chr3:43162218-43162718	SNRK	0.140417	0.376402	0.0528533	0.0528533	2.01241	1	0.692484	1.39356	1.39356	NFIA_+_+
339	NFIA_+_(3170r)	NFIA_+_(1292g)	NFIA	False	chr3:43153423-43153923	SNRK	0.255583	0.284641	0.0727493	0.0727493	2.01241	1	0.692484	1.39356	1.39356	NFIA_+_+
340	NFIA_+_(3170r)	NFIA_+_(1292g)	NFIA	False	chr17:18230150-18230650	SHMT1	0.0391909	0.160369	0.006285	0.006285	3.28237	1	0.504846	1.65709	1.65709	NFIA_+_+
341	NFIA_+_(3170r)	NFIA_+_(1292g)	NFIA	False	chr17:18181969-18182469	SHMT1	0.0356428	0.222464	0.00792923	0.00792923	3.28237	1	0.504846	1.65709	1.65709	NFIA_+_+
342	NFIA_+_(3170r)	NFIA_+_(1292g)	NFIA	False	chr17:18362546-18363046	SHMT1	0.11619	0.217446	0.0252651	0.0252651	3.28237	1	0.504846	1.65709	1.65709	NFIA_+_+
343	NFIA_+_(3170r)	NFIA_+_(1292g)	NFIA	False	chr17:18258493-18258993	SHMT1	0.0364339	0.171054	0.00623216	0.00623216	3.28237	1	0.504846	1.65709	1.65709	NFIA_+_+
344	NFIA_+_(3170r)	NFIA_+_(1292g)	NFIA	False	chr5:135038991-135039491	TXNDC15	0.0581479	0.351442	0.0204356	0.0204356	1.89071	1	0.634873	1.20036	1.20036	NFIA_+_+
345	NFIA_+_(3170r)	NFIA_+_(1292g)	NFIA	False	chr5:135026835-135027335	TXNDC15	0.036417	0.323511	0.0117813	0.0117813	1.89071	1	0.634873	1.20036	1.20036	NFIA_+_+
346	NFIA_+_(3170r)	NFIA_+_(1292g)	NFIA	False	chr12:46431806-46432306	SLC38A2	0.0225766	0.283837	0.00640806	0.00640806	5.80661	1	0.794084	4.61094	4.61094	NFIA_+_+
347	NFIA_+_(3170r)	NFIA_+_(1292g)	NFIA	False	chr12:46402433-46402933	SLC38A2	0.0739019	0.529409	0.0391244	0.0391244	5.80661	1	0.794084	4.61094	4.61094	NFIA_+_+
348	NFIA_+_(3170r)	NFIA_+_(1292g)	NFIA	False	chr12:46268302-46268802	SLC38A2	0.0698485	0.485288	0.0338966	0.0338966	5.80661	1	0.794084	4.61094	4.61094	NFIA_+_+
349	NFIA_+_(3170r)	NFIA_+_(1292g)	NFIA	False	chr12:46386472-46386972	SLC38A2	0.0847756	0.438794	0.0371991	0.0371991	5.80661	1	0.794084	4.61094	4.61094	NFIA_+_+
350	NFIA_+_(3170r)	NFIA_+_(1292g)	NFIA	False	chr12:46450263-46450763	SLC38A2	0.0397513	0.304881	0.0121194	0.0121194	5.80661	1	0.794084	4.61094	4.61094	NFIA_+_+
351	NFIA_+_(3170r)	NFIA_+_(1292g)	NFIA	False	chr6:75934892-75935392	MYO6	0.0839415	0.177621	0.0149098	0.0149098	3.46177	1	0.667279	2.30996	2.30996	NFIA_+_+
352	NFIA_+_(3170r)	NFIA_+_(1292g)	NFIA	False	chr3:31968876-31969376	OSBPL10	0.0191781	0.0744497	0.0014278	0.0014278	3.32446	1	0.714133	2.37411	2.37411	NFIA_+_+
353	NFIA_+_(3170r)	NFIA_+_(1292g)	NFIA	False	chr7:73358053-73358553	BAZ1B	0.0218797	0.163475	0.00357678	0.00357678	10.2829	1	0.78357	8.05736	8.05736	NFIA_+_+
354	NFIA_+_(3170r)	NFIA_+_(1292g)	NFIA	False	chr7:73377463-73377963	BAZ1B	0.0241692	0.0947029	0.00228889	0.00228889	10.2829	1	0.78357	8.05736	8.05736	NFIA_+_+
355	NFIA_+_(3170r)	NFIA_+_(1292g)	NFIA	False	chr7:73397801-73398301	BAZ1B	0.0314544	0.460729	0.014492	0.014492	10.2829	1	0.78357	8.05736	8.05736	NFIA_+_+
356	NFIA_+_(3170r)	NFIA_+_(1292g)	NFIA	False	chr16:3950343-3950843	CREBBP	0.0372291	0.493485	0.018372	0.018372	2.83947	1	0.868115	2.46499	2.46499	NFIA_+_+
357	NFIA_+_(3170r)	NFIA_+_(1292g)	NFIA	False	chr16:3980496-3980996	CREBBP	0.039267	0.529068	0.0207749	0.0207749	2.83947	1	0.868115	2.46499	2.46499	NFIA_+_+
358	NFIA_+_(3170r)	NFIA_+_(1292g)	NFIA	False	chr16:3954551-3955051	CREBBP	0.0307034	0.440255	0.0135173	0.0135173	2.83947	1	0.868115	2.46499	2.46499	NFIA_+_+
359	NFIA_+_(3170r)	NFIA_+_(1292g)	NFIA	False	chr16:3999389-3999889	CREBBP	0.0179731	0.510356	0.0091727	0.0091727	2.83947	1	0.868115	2.46499	2.46499	NFIA_+_+
360	NFIA_+_(3170r)	NFIA_+_(1292g)	NFIA	False	chr16:3820041-3820541	CREBBP	0.0353263	0.412009	0.0145547	0.0145547	2.83947	1	0.868115	2.46499	2.46499	NFIA_+_+
361	NFIA_+_(3170r)	NFIA_+_(1292g)	NFIA	False	chr16:3690897-3691397	CREBBP	0.0298881	0.492852	0.0147304	0.0147304	2.83947	1	0.868115	2.46499	2.46499	NFIA_+_+
362	NFIA_+_(3170r)	NFIA_+_(1292g)	NFIA	False	chr16:3951906-3952406	CREBBP	0.0351921	0.507567	0.0178623	0.0178623	2.83947	1	0.868115	2.46499	2.46499	NFIA_+_+
363	NFIA_+_(3170r)	NFIA_+_(1292g)	NFIA	False	chr16:3979943-3980443	CREBBP	0.0590162	0.506678	0.0299022	0.0299022	2.83947	1	0.868115	2.46499	2.46499	NFIA_+_+
364	NFIA_+_(3170r)	NFIA_+_(1292g)	NFIA	False	chr7:2614620-2615120	IQCE	0.0116162	0.314963	0.00365867	0.00365867	2.12384	1	0.594874	1.26342	1.26342	NFIA_+_+
365	NFIA_+_(3170r)	NFIA_+_(1292g)	NFIA	False	chr7:2613157-2613657	IQCE	0.0140685	0.256209	0.00360449	0.00360449	2.12384	1	0.594874	1.26342	1.26342	NFIA_+_+
366	NFIA_+_(3170r)	NFIA_+_(1292g)	NFIA	False	chr7:2662989-2663489	IQCE	0.0242386	0.33417	0.00809983	0.00809983	2.12384	1	0.594874	1.26342	1.26342	NFIA_+_+
367	NFIA_+_(3170r)	NFIA_+_(1292g)	NFIA	False	chr1:205913764-205914264	SLC41A1	0.0532901	0.223567	0.0119139	0.0119139	2.67212	1	0.431407	1.15277	1.15277	NFIA_+_+
368	NFIA_+_(3170r)	NFIA_+_(1292g)	NFIA	False	chr1:205812500-205813000	SLC41A1	0.0272722	0.128054	0.00349231	0.00349231	2.67212	1	0.431407	1.15277	1.15277	NFIA_+_+
369	NFIA_+_(3170r)	NFIA_+_(1292g)	NFIA	False	chr1:205672014-205672514	SLC41A1	0.0929057	0.301551	0.0280158	0.0280158	2.67212	1	0.431407	1.15277	1.15277	NFIA_+_+
370	NFIA_+_(3170r)	NFIA_+_(1292g)	NFIA	False	chr3:15309625-15310125	SH3BP5	0.0327457	0.262385	0.00859198	0.00859198	3.21222	1	0.602522	1.93543	1.93543	NFIA_+_+
371	NFIA_+_(3170r)	NFIA_+_(1292g)	NFIA	False	chr3:15320324-15320824	SH3BP5	0.0628341	0.421176	0.0264643	0.0264643	3.21222	1	0.602522	1.93543	1.93543	NFIA_+_+
372	NFIA_+_(3170r)	NFIA_+_(1292g)	NFIA	False	chr3:15317062-15317562	SH3BP5	0.0797683	0.534352	0.0426243	0.0426243	3.21222	1	0.602522	1.93543	1.93543	NFIA_+_+
373	NFIA_+_(3170r)	NFIA_+_(1292g)	NFIA	False	chr3:15293012-15293512	SH3BP5	0.0340151	0.368808	0.0125451	0.0125451	3.21222	1	0.602522	1.93543	1.93543	NFIA_+_+
374	NFIA_+_(3170r)	NFIA_+_(1292g)	NFIA	False	chr3:15323195-15323695	SH3BP5	0.0313423	0.408626	0.0128073	0.0128073	3.21222	1	0.602522	1.93543	1.93543	NFIA_+_+
375	NFIA_+_(3170r)	NFIA_+_(1292g)	NFIA	False	chr6:158708101-158708601	EZR	0.0256767	0.293158	0.00752731	0.00752731	10.7123	1	0.518544	5.55479	5.55479	NFIA_+_+
376	NFIA_+_(3170r)	NFIA_+_(1292g)	NFIA	False	chr6:158799338-158799838	EZR	0.0239573	0.271658	0.00650821	0.00650821	10.7123	1	0.518544	5.55479	5.55479	NFIA_+_+
377	NFIA_+_(3170r)	NFIA_+_(1292g)	NFIA	False	chr6:158751877-158752377	EZR	0.0575135	0.283778	0.016321	0.016321	10.7123	1	0.518544	5.55479	5.55479	NFIA_+_+
378	NFIA_+_(3170r)	NFIA_+_(1292g)	NFIA	False	chr6:158752489-158752989	EZR	0.0629211	0.230678	0.0145145	0.0145145	10.7123	1	0.518544	5.55479	5.55479	NFIA_+_+
379	NFIA_+_(3170r)	NFIA_+_(1292g)	NFIA	False	chr6:158814013-158814513	EZR	0.113466	0.333071	0.0377923	0.0377923	10.7123	1	0.518544	5.55479	5.55479	NFIA_+_+
380	NFIA_+_(3170r)	NFIA_+_(1292g)	NFIA	False	chr3:66276651-66277151	LRIG1	0.0312691	0.393339	0.0122994	0.0122994	23.2168	1	0.71589	16.6207	16.6207	NFIA_+_+
381	NFIA_+_(3170r)	NFIA_+_(1292g)	NFIA	False	chr3:66598065-66598565	LRIG1	0.0437351	0.417387	0.0182545	0.0182545	23.2168	1	0.71589	16.6207	16.6207	NFIA_+_+
382	NFIA_+_(3170r)	NFIA_+_(1292g)	NFIA	False	chr3:66483575-66484075	LRIG1	0.0440915	0.441146	0.0194508	0.0194508	23.2168	1	0.71589	16.6207	16.6207	NFIA_+_+
383	NFIA_+_(3170r)	NFIA_+_(1292g)	NFIA	False	chr3:66442141-66442641	LRIG1	0.0587276	0.536482	0.0315063	0.0315063	23.2168	1	0.71589	16.6207	16.6207	NFIA_+_+
384	NFIA_+_(3170r)	NFIA_+_(1292g)	NFIA	False	chr3:66452491-66452991	LRIG1	0.0479699	0.492311	0.0236161	0.0236161	23.2168	1	0.71589	16.6207	16.6207	NFIA_+_+
385	NFIA_+_(3170r)	NFIA_+_(1292g)	NFIA	False	chr3:66428661-66429161	LRIG1	0.0385244	0.211663	0.00815419	0.00815419	23.2168	1	0.71589	16.6207	16.6207	NFIA_+_+
386	NFIA_+_(3170r)	NFIA_+_(1292g)	NFIA	False	chr3:178320331-178320831	KCNMB2	0.12969	0.426245	0.0552798	0.0552798	5.02921	1	0.678589	3.41277	3.41277	NFIA_+_+
387	NFIA_+_(3170r)	NFIA_+_(1292g)	NFIA	False	chr3:120425819-120426319	LRRC58	0.0528136	0.364569	0.0192542	0.0192542	1.81895	1	0.722181	1.31361	1.31361	NFIA_+_+
388	NFIA_+_(3170r)	NFIA_+_(1292g)	NFIA	False	chr3:120421013-120421513	LRRC58	0.0625265	0.117878	0.00737049	0.00737049	1.81895	1	0.722181	1.31361	1.31361	NFIA_+_+
389	NFIA_+_(3170r)	NFIA_+_(1292g)	NFIA	False	chr3:120487045-120487545	LRRC58	0.0443543	0.300997	0.0133505	0.0133505	1.81895	1	0.722181	1.31361	1.31361	NFIA_+_+
390	NFIA_+_(3170r)	NFIA_+_(1292g)	NFIA	False	chr3:120438908-120439408	LRRC58	0.0502786	0.29639	0.0149021	0.0149021	1.81895	1	0.722181	1.31361	1.31361	NFIA_+_+
391	NFIA_+_(3170r)	NFIA_+_(1292g)	NFIA	False	chr3:120497311-120497811	LRRC58	0.0557467	0.316993	0.0176713	0.0176713	1.81895	1	0.722181	1.31361	1.31361	NFIA_+_+
392	NFIA_+_(3170r)	NFIA_+_(1292g)	NFIA	False	chr2:118130329-118130829	CCDC93	0.0535675	0.0677905	0.00363137	0.00363137	10.0809	1	0.75886	7.65002	7.65002	NFIA_+_+
393	NFIA_+_(3170r)	NFIA_+_(1292g)	NFIA	False	chr11:33704554-33705054	KIAA1549L	0.0173045	0.0603592	0.00104449	0.00104449	2.23934	1	0.516087	1.15569	1.15569	NFIA_+_+
394	NFIA_+_(3170r)	NFIA_+_(1292g)	NFIA	False	chr11:33475856-33476356	KIAA1549L	0.0744816	0.391386	0.0291511	0.0291511	2.23934	1	0.516087	1.15569	1.15569	NFIA_+_+
395	NFIA_+_(3170r)	NFIA_+_(1292g)	NFIA	False	chr11:33736793-33737293	KIAA1549L	0.101097	0.446198	0.0451092	0.0451092	2.23934	1	0.516087	1.15569	1.15569	NFIA_+_+
396	NFIA_+_(3170r)	NFIA_+_(1292g)	NFIA	False	chr11:33802535-33803035	KIAA1549L	0.0185827	0.297835	0.00553457	0.00553457	2.23934	1	0.516087	1.15569	1.15569	NFIA_+_+
397	NFIA_+_(3170r)	NFIA_+_(1292g)	NFIA	False	chr11:33383131-33383631	KIAA1549L	0.0303259	0.24386	0.00739526	0.00739526	2.23934	1	0.516087	1.15569	1.15569	NFIA_+_+
398	NFIA_+_(3170r)	NFIA_+_(1292g)	NFIA	False	chr11:33734537-33735037	KIAA1549L	0.0151627	0.124844	0.00189298	0.00189298	2.23934	1	0.516087	1.15569	1.15569	NFIA_+_+
399	NFIA_+_(3170r)	NFIA_+_(1292g)	NFIA	False	chr8:125225016-125225516	NSMCE2	0.0444369	0.412093	0.0183122	0.0183122	2.7705	1	0.818836	2.26859	2.26859	NFIA_+_+
400	NFIA_+_(3170r)	NFIA_+_(1292g)	NFIA	False	chr8:125220541-125221041	NSMCE2	0.0234564	0.281349	0.00659941	0.00659941	2.7705	1	0.818836	2.26859	2.26859	NFIA_+_+
401	NFIA_+_(3170r)	NFIA_+_(1292g)	NFIA	False	chr8:125434528-125435028	NSMCE2	0.0362349	0.468817	0.0169875	0.0169875	2.7705	1	0.818836	2.26859	2.26859	NFIA_+_+
402	NFIA_+_(3170r)	NFIA_+_(1292g)	NFIA	False	chr8:125219197-125219697	NSMCE2	0.0207808	0.287858	0.00598191	0.00598191	2.7705	1	0.818836	2.26859	2.26859	NFIA_+_+
403	NFIA_+_(3170r)	NFIA_+_(1292g)	NFIA	False	chr8:125119025-125119525	NSMCE2	0.0161671	0.217592	0.00351783	0.00351783	2.7705	1	0.818836	2.26859	2.26859	NFIA_+_+
404	NFIA_+_(3170r)	NFIA_+_(1292g)	NFIA	False	chr8:125466506-125467006	NSMCE2	0.0228349	0.229554	0.00524183	0.00524183	2.7705	1	0.818836	2.26859	2.26859	NFIA_+_+
405	NFIA_+_(3170r)	NFIA_+_(1292g)	NFIA	False	chr8:125431344-125431844	NSMCE2	0.00964928	0.160388	0.00154763	0.00154763	2.7705	1	0.818836	2.26859	2.26859	NFIA_+_+
406	NFIA_+_(3170r)	NFIA_+_(1292g)	NFIA	False	chr4:61201767-61202267	ADGRL3	0.0717473	0.394083	0.0282744	0.0282744	3.46199	1	0.806464	2.79197	2.79197	NFIA_+_+
407	NFIA_+_(3170r)	NFIA_+_(1292g)	NFIA	False	chr4:61374393-61374893	ADGRL3	0.0856261	0.378243	0.0323875	0.0323875	3.46199	1	0.806464	2.79197	2.79197	NFIA_+_+
408	NFIA_+_(3170r)	NFIA_+_(1292g)	NFIA	False	chr5:139373667-139374167	PAIP2	0.0398178	0.367946	0.0146508	0.0146508	1.85655	1	0.658722	1.22295	1.22295	NFIA_+_+
409	NFIA_+_(3170r)	NFIA_+_(1292g)	NFIA	False	chr5:139481003-139481503	PAIP2	0.030099	0.360658	0.0108555	0.0108555	1.85655	1	0.658722	1.22295	1.22295	NFIA_+_+
410	NFIA_+_(3170r)	NFIA_+_(1292g)	NFIA	False	chr5:139482605-139483105	PAIP2	0.0240685	0.299383	0.00720571	0.00720571	1.85655	1	0.658722	1.22295	1.22295	NFIA_+_+
411	NFIA_+_(3170r)	NFIA_+_(1292g)	NFIA	False	chr5:139482061-139482561	PAIP2	0.0404649	0.340468	0.013777	0.013777	1.85655	1	0.658722	1.22295	1.22295	NFIA_+_+
412	NFIA_+_(3170r)	NFIA_+_(1292g)	NFIA	False	chr5:139481530-139482030	PAIP2	0.0271247	0.313831	0.00851257	0.00851257	1.85655	1	0.658722	1.22295	1.22295	NFIA_+_+
413	NFIA_+_(3170r)	NFIA_+_(1292g)	NFIA	False	chr1:183817020-183817520	RGL1	0.0413983	0.311123	0.01288	0.01288	11.9648	1	0.655529	7.84327	7.84327	NFIA_+_+
414	NFIA_+_(3170r)	NFIA_+_(1292g)	NFIA	False	chr1:183877284-183877784	RGL1	0.0790563	0.416671	0.0329405	0.0329405	11.9648	1	0.655529	7.84327	7.84327	NFIA_+_+
415	NFIA_+_(3170r)	NFIA_+_(1292g)	NFIA	False	chr1:183655415-183655915	RGL1	0.047446	0.509641	0.0241805	0.0241805	11.9648	1	0.655529	7.84327	7.84327	NFIA_+_+
416	NFIA_+_(3170r)	NFIA_+_(1292g)	NFIA	False	chr1:183830320-183830820	RGL1	0.0298824	0.332973	0.00995003	0.00995003	11.9648	1	0.655529	7.84327	7.84327	NFIA_+_+
417	NFIA_+_(3170r)	NFIA_+_(1292g)	NFIA	False	chr1:183869729-183870229	RGL1	0.0204028	0.292787	0.00597369	0.00597369	11.9648	1	0.655529	7.84327	7.84327	NFIA_+_+
418	NFIA_+_(3170r)	NFIA_+_(1292g)	NFIA	False	chr1:183843191-183843691	RGL1	0.0431991	0.352454	0.0152257	0.0152257	11.9648	1	0.655529	7.84327	7.84327	NFIA_+_+
419	NFIA_+_(3170r)	NFIA_+_(1292g)	NFIA	False	chr1:184040564-184041064	RGL1	0.0358301	0.2247	0.00805104	0.00805104	11.9648	1	0.655529	7.84327	7.84327	NFIA_+_+
420	NFIA_+_(3170r)	NFIA_+_(1292g)	NFIA	False	chr1:183711985-183712485	RGL1	0.0319607	0.510141	0.0163045	0.0163045	11.9648	1	0.655529	7.84327	7.84327	NFIA_+_+
421	NFIA_+_(3170r)	NFIA_+_(1292g)	NFIA	False	chr1:183859113-183859613	RGL1	0.0309827	0.337711	0.0104632	0.0104632	11.9648	1	0.655529	7.84327	7.84327	NFIA_+_+
422	NFIA_+_(3170r)	NFIA_+_(1292g)	NFIA	False	chr6:133502737-133503237	EYA4	0.177899	0.63546	0.113048	0.113048	2.30134	1	0.719051	1.65478	1.65478	NFIA_+_+
423	NFIA_+_(3170r)	NFIA_+_(1292g)	NFIA	False	chr6:133242838-133243338	EYA4	0.113172	0.70388	0.0796595	0.0796595	2.30134	1	0.719051	1.65478	1.65478	NFIA_+_+
424	NFIA_+_(3170r)	NFIA_+_(1292g)	NFIA	False	chr19:13067392-13067892	TRMT1	0.00956626	0.1338	0.00127997	0.00127997	2.97922	1	0.178586	0.532047	0.532047	NFIA_+_+
425	NFIA_+_(3170r)	NFIA_+_(1292g)	NFIA	False	chr19:13022488-13022988	TRMT1	0.0140774	0.152573	0.00214783	0.00214783	2.97922	1	0.178586	0.532047	0.532047	NFIA_+_+
426	NFIA_+_(3170r)	NFIA_+_(1292g)	NFIA	False	chr19:12984495-12984995	TRMT1	0.00968691	0.203216	0.00196853	0.00196853	2.97922	1	0.178586	0.532047	0.532047	NFIA_+_+
427	NFIA_+_(3170r)	NFIA_+_(1292g)	NFIA	False	chr19:13078862-13079362	TRMT1	0.01584	0.219743	0.00348073	0.00348073	2.97922	1	0.178586	0.532047	0.532047	NFIA_+_+
428	NFIA_+_(3170r)	NFIA_+_(1292g)	NFIA	False	chr19:13002053-13002553	TRMT1	0.0152179	0.10451	0.00159042	0.00159042	2.97922	1	0.178586	0.532047	0.532047	NFIA_+_+
429	NFIA_+_(3170r)	NFIA_+_(1292g)	NFIA	False	chr19:13055861-13056361	TRMT1	0.0125475	0.0674963	0.000846912	0.000846912	2.97922	1	0.178586	0.532047	0.532047	NFIA_+_+
430	NFIA_+_(3170r)	NFIA_+_(1292g)	NFIA	False	chr8:38459069-38459569	NSD3	0.0202484	0.464042	0.00939612	0.00939612	6.16099	1	0.838561	5.16637	5.16637	NFIA_+_+
431	NFIA_+_(3170r)	NFIA_+_(1292g)	NFIA	False	chr8:38495362-38495862	NSD3	0.0258151	0.513058	0.0132447	0.0132447	6.16099	1	0.838561	5.16637	5.16637	NFIA_+_+
432	NFIA_+_(3170r)	NFIA_+_(1292g)	NFIA	False	chr8:38450578-38451078	NSD3	0.0357553	0.57553	0.0205782	0.0205782	6.16099	1	0.838561	5.16637	5.16637	NFIA_+_+
433	NFIA_+_(3170r)	NFIA_+_(1292g)	NFIA	False	chr8:38451860-38452360	NSD3	0.0357562	0.505978	0.0180918	0.0180918	6.16099	1	0.838561	5.16637	5.16637	NFIA_+_+
434	NFIA_+_(3170r)	NFIA_+_(1292g)	NFIA	False	chr8:38430332-38430832	NSD3	0.0280506	0.413126	0.0115884	0.0115884	6.16099	1	0.838561	5.16637	5.16637	NFIA_+_+
435	NFIA_+_(3170r)	NFIA_+_(1292g)	NFIA	False	chr8:38401523-38402023	NSD3	0.0233658	0.522966	0.0122195	0.0122195	6.16099	1	0.838561	5.16637	5.16637	NFIA_+_+
436	NFIA_+_(3170r)	NFIA_+_(1292g)	NFIA	False	chr1:24443232-24443732	NIPAL3	0.0752423	0.302453	0.0227573	0.0227573	7.78611	1	0.610089	4.75022	4.75022	NFIA_+_+
437	NFIA_+_(3170r)	NFIA_+_(1292g)	NFIA	False	chr1:24555861-24556361	NIPAL3	0.0704976	0.264233	0.0186278	0.0186278	7.78611	1	0.610089	4.75022	4.75022	NFIA_+_+
438	NFIA_+_(3170r)	NFIA_+_(1292g)	NFIA	False	chr1:24552168-24552668	NIPAL3	0.0331277	0.154395	0.00511476	0.00511476	7.78611	1	0.610089	4.75022	4.75022	NFIA_+_+
439	NFIA_+_(3170r)	NFIA_+_(1292g)	NFIA	False	chr1:24419250-24419750	NIPAL3	0.0286448	0.133298	0.00381831	0.00381831	7.78611	1	0.610089	4.75022	4.75022	NFIA_+_+
440	NFIA_+_(3170r)	NFIA_+_(1292g)	NFIA	False	chr1:24576129-24576629	NIPAL3	0.0669802	0.241865	0.0162002	0.0162002	7.78611	1	0.610089	4.75022	4.75022	NFIA_+_+
441	NFIA_+_(3170r)	NFIA_+_(1292g)	NFIA	False	chr1:24559322-24559822	NIPAL3	0.0334495	0.242378	0.00810744	0.00810744	7.78611	1	0.610089	4.75022	4.75022	NFIA_+_+
442	NFIA_+_(3170r)	NFIA_+_(1292g)	NFIA	False	chr3:72907039-72907539	SHQ1	0.0339976	0.361945	0.0123053	0.0123053	6.50813	1	0.687927	4.47712	4.47712	NFIA_+_+
443	NFIA_+_(3170r)	NFIA_+_(1292g)	NFIA	False	chr3:72891032-72891532	SHQ1	0.0446797	0.419129	0.0187265	0.0187265	6.50813	1	0.687927	4.47712	4.47712	NFIA_+_+
444	NFIA_+_(3170r)	NFIA_+_(1292g)	NFIA	False	chr3:72886803-72887303	SHQ1	0.0257553	0.396898	0.0102222	0.0102222	6.50813	1	0.687927	4.47712	4.47712	NFIA_+_+
445	NFIA_+_(3170r)	NFIA_+_(1292g)	NFIA	False	chr3:72655075-72655575	SHQ1	0.119834	0.46793	0.056074	0.056074	6.50813	1	0.687927	4.47712	4.47712	NFIA_+_+
446	NFIA_+_(3170r)	NFIA_+_(1292g)	NFIA	False	chr3:72907796-72908296	SHQ1	0.0400052	0.356774	0.0142728	0.0142728	6.50813	1	0.687927	4.47712	4.47712	NFIA_+_+
447	NFIA_+_(3170r)	NFIA_+_(1292g)	NFIA	False	chr3:9204563-9205063	SRGAP3	0.0333008	0.414012	0.0137869	0.0137869	21.7284	1	0.807678	17.5496	17.5496	NFIA_+_+
448	NFIA_+_(3170r)	NFIA_+_(1292g)	NFIA	False	chr3:9153960-9154460	SRGAP3	0.0365491	0.39815	0.014552	0.014552	21.7284	1	0.807678	17.5496	17.5496	NFIA_+_+
449	NFIA_+_(3170r)	NFIA_+_(1292g)	NFIA	False	chr3:8990776-8991276	SRGAP3	0.021098	0.450513	0.00950492	0.00950492	21.7284	1	0.807678	17.5496	17.5496	NFIA_+_+
450	NFIA_+_(3170r)	NFIA_+_(1292g)	NFIA	False	chr3:9141180-9141680	SRGAP3	0.0540677	0.433999	0.0234653	0.0234653	21.7284	1	0.807678	17.5496	17.5496	NFIA_+_+
451	NFIA_+_(3170r)	NFIA_+_(1292g)	NFIA	False	chr3:9020214-9020714	SRGAP3	0.0221009	0.445584	0.0098478	0.0098478	21.7284	1	0.807678	17.5496	17.5496	NFIA_+_+
452	NFIA_+_(3170r)	NFIA_+_(1292g)	NFIA	False	chr8:140596921-140597421	TRAPPC9	0.0381817	0.226733	0.00865705	0.00865705	8.39183	1	0.810684	6.80312	6.80312	NFIA_+_+
453	NFIA_+_(3170r)	NFIA_+_(1292g)	NFIA	False	chr8:139956945-139957445	TRAPPC9	0.0340939	0.374872	0.0127808	0.0127808	8.39183	1	0.810684	6.80312	6.80312	NFIA_+_+
454	NFIA_+_(3170r)	NFIA_+_(1292g)	NFIA	False	chr11:45922966-45923466	PHF21A	0.0331309	0.435479	0.0144278	0.0144278	2.45678	1	0.844843	2.07559	2.07559	NFIA_+_+
455	NFIA_+_(3170r)	NFIA_+_(1292g)	NFIA	False	chr11:45858046-45858546	PHF21A	0.0242632	0.477733	0.0115913	0.0115913	2.45678	1	0.844843	2.07559	2.07559	NFIA_+_+
456	NFIA_+_(3170r)	NFIA_+_(1292g)	NFIA	False	chr11:45896363-45896863	PHF21A	0.0189087	0.455195	0.00860716	0.00860716	2.45678	1	0.844843	2.07559	2.07559	NFIA_+_+
457	NFIA_+_(3170r)	NFIA_+_(1292g)	NFIA	False	chr11:45856054-45856554	PHF21A	0.0388616	0.467591	0.0181713	0.0181713	2.45678	1	0.844843	2.07559	2.07559	NFIA_+_+
458	NFIA_+_(3170r)	NFIA_+_(1292g)	NFIA	False	chr11:45851965-45852465	PHF21A	0.0367329	0.447211	0.0164274	0.0164274	2.45678	1	0.844843	2.07559	2.07559	NFIA_+_+
459	NFIA_+_(3170r)	NFIA_+_(1292g)	NFIA	False	chr11:45859646-45860146	PHF21A	0.0667163	0.465735	0.0310721	0.0310721	2.45678	1	0.844843	2.07559	2.07559	NFIA_+_+
460	NFIA_+_(3170r)	NFIA_+_(1292g)	NFIA	False	chr17:42421284-42421784	STAT3	0.0176629	0.275533	0.00486672	0.00486672	3.77812	1	0.784528	2.96404	2.96404	NFIA_+_+
461	NFIA_+_(3170r)	NFIA_+_(1292g)	NFIA	False	chr17:42311464-42311964	STAT3	0.0213818	0.359095	0.00767808	0.00767808	3.77812	1	0.784528	2.96404	2.96404	NFIA_+_+
462	NFIA_+_(3170r)	NFIA_+_(1292g)	NFIA	False	chr17:42518890-42519390	STAT3	0.0241995	0.41298	0.00999392	0.00999392	3.77812	1	0.784528	2.96404	2.96404	NFIA_+_+
463	NFIA_+_(3170r)	NFIA_+_(1292g)	NFIA	False	chr17:42287178-42287678	STAT3	0.0677001	0.435208	0.0294636	0.0294636	3.77812	1	0.784528	2.96404	2.96404	NFIA_+_+
464	NFIA_+_(3170r)	NFIA_+_(1292g)	NFIA	False	chr6:131013397-131013897	EPB41L2	0.0508571	0.610316	0.0310389	0.0310389	15.5474	1	0.784499	12.1969	12.1969	NFIA_+_+
465	NFIA_+_(3170r)	NFIA_+_(1292g)	NFIA	False	chr6:131015827-131016327	EPB41L2	0.122941	0.674598	0.0829361	0.0829361	15.5474	1	0.784499	12.1969	12.1969	NFIA_+_+
466	NFIA_+_(3170r)	NFIA_+_(1292g)	NFIA	False	chr6:131003611-131004111	EPB41L2	0.0365177	0.429453	0.0156826	0.0156826	15.5474	1	0.784499	12.1969	12.1969	NFIA_+_+
467	NFIA_+_(3170r)	NFIA_+_(1292g)	NFIA	False	chr6:131038562-131039062	EPB41L2	0.0747927	0.570367	0.0426593	0.0426593	15.5474	1	0.784499	12.1969	12.1969	NFIA_+_+
468	NFIA_+_(3170r)	NFIA_+_(1292g)	NFIA	False	chr6:131173675-131174175	EPB41L2	0.0174547	0.162935	0.00284398	0.00284398	15.5474	1	0.784499	12.1969	12.1969	NFIA_+_+
469	NFIA_+_(3170r)	NFIA_+_(1292g)	NFIA	False	chr1:183623164-183623664	SMG7	0.0199616	0.181544	0.0036239	0.0036239	17.6325	1	0.767039	13.5248	13.5248	NFIA_+_+
470	NFIA_+_(3170r)	NFIA_+_(1292g)	NFIA	False	chr1:183349582-183350082	SMG7	0.0204529	0.376518	0.00770089	0.00770089	17.6325	1	0.767039	13.5248	13.5248	NFIA_+_+
471	NFIA_+_(3170r)	NFIA_+_(1292g)	NFIA	False	chr1:183655415-183655915	SMG7	0.0631977	0.454765	0.0287401	0.0287401	17.6325	1	0.767039	13.5248	13.5248	NFIA_+_+
472	NFIA_+_(3170r)	NFIA_+_(1292g)	NFIA	False	chr1:183331095-183331595	SMG7	0.0398892	0.4571	0.0182334	0.0182334	17.6325	1	0.767039	13.5248	13.5248	NFIA_+_+
473	NFIA_+_(3170r)	NFIA_+_(1292g)	NFIA	False	chr1:183711985-183712485	SMG7	0.0373745	0.413503	0.0154545	0.0154545	17.6325	1	0.767039	13.5248	13.5248	NFIA_+_+
474	NFIA_+_(3170r)	NFIA_+_(1292g)	NFIA	False	chr1:183732481-183732981	SMG7	0.0495489	0.384089	0.0190312	0.0190312	17.6325	1	0.767039	13.5248	13.5248	NFIA_+_+
475	NFIA_+_(3170r)	NFIA_+_(1292g)	NFIA	False	chr1:183349080-183349580	SMG7	0.0215178	0.172442	0.00371058	0.00371058	17.6325	1	0.767039	13.5248	13.5248	NFIA_+_+
476	NFIA_+_(3170r)	NFIA_+_(1292g)	NFIA	False	chr12:121713347-121713847	TMEM120B	0.059033	0.307259	0.0181384	0.0181384	1.95069	1	0.53721	1.04793	1.04793	NFIA_+_+
477	NFIA_+_(3170r)	NFIA_+_(1292g)	NFIA	False	chr12:121798118-121798618	TMEM120B	0.0361512	0.311715	0.0112689	0.0112689	1.95069	1	0.53721	1.04793	1.04793	NFIA_+_+
478	NFIA_+_(3170r)	NFIA_+_(1292g)	NFIA	False	chr12:121610149-121610649	TMEM120B	0.060301	0.297104	0.0179157	0.0179157	1.95069	1	0.53721	1.04793	1.04793	NFIA_+_+
479	NFIA_+_(3170r)	NFIA_+_(1292g)	NFIA	False	chr17:39627595-39628095	CDK12	0.0556709	0.478663	0.0266476	0.0266476	9.20432	1	0.772817	7.11326	7.11326	NFIA_+_+
480	NFIA_+_(3170r)	NFIA_+_(1292g)	NFIA	False	chr17:39671579-39672079	CDK12	0.0365896	0.368758	0.0134927	0.0134927	9.20432	1	0.772817	7.11326	7.11326	NFIA_+_+
481	NFIA_+_(3170r)	NFIA_+_(1292g)	NFIA	False	chr17:39632535-39633035	CDK12	0.0380512	0.29677	0.0112924	0.0112924	9.20432	1	0.772817	7.11326	7.11326	NFIA_+_+
482	NFIA_+_(3170r)	NFIA_+_(1292g)	NFIA	False	chr17:39700441-39700941	CDK12	0.0147019	0.140377	0.00206381	0.00206381	9.20432	1	0.772817	7.11326	7.11326	NFIA_+_+
483	NFIA_+_(3170r)	NFIA_+_(1292g)	NFIA	False	chr9:84856021-84856521	NTRK2	0.0901108	0.357989	0.0322587	0.0322587	17.6189	1	0.681772	12.0121	12.0121	NFIA_+_+
484	NFIA_+_(3170r)	NFIA_+_(1292g)	NFIA	False	chr9:85142538-85143038	NTRK2	0.100086	0.62413	0.0624666	0.0624666	17.6189	1	0.681772	12.0121	12.0121	NFIA_+_+
485	NFIA_+_(3170r)	NFIA_+_(1292g)	NFIA	False	chr9:84670419-84670919	NTRK2	0.0612622	0.539895	0.0330751	0.0330751	17.6189	1	0.681772	12.0121	12.0121	NFIA_+_+
486	NFIA_+_(3170r)	NFIA_+_(1292g)	NFIA	False	chr9:84711855-84712355	NTRK2	0.0604954	0.177653	0.0107472	0.0107472	17.6189	1	0.681772	12.0121	12.0121	NFIA_+_+
487	NFIA_+_(3170r)	NFIA_+_(1292g)	NFIA	False	chr9:13034151-13034651	MPDZ	0.181825	0.544516	0.0990068	0.0990068	4.59319	1	0.824452	3.78686	3.78686	NFIA_+_+
488	NFIA_+_(3170r)	NFIA_+_(1292g)	NFIA	False	chr9:12974573-12975073	MPDZ	0.160709	0.430323	0.0691566	0.0691566	4.59319	1	0.824452	3.78686	3.78686	NFIA_+_+
489	NFIA_+_(3170r)	NFIA_+_(1292g)	NFIA	False	chr9:13427638-13428138	MPDZ	0.178841	0.564171	0.100897	0.100897	4.59319	1	0.824452	3.78686	3.78686	NFIA_+_+
490	NFIA_+_(3170r)	NFIA_+_(1292g)	NFIA	False	chr22:31531016-31531516	EIF4ENIF1	0.0700247	0.30323	0.0212336	0.0212336	7.63005	1	0.51415	3.92299	3.92299	NFIA_+_+
491	NFIA_+_(3170r)	NFIA_+_(1292g)	NFIA	False	chr22:31313288-31313788	EIF4ENIF1	0.0222626	0.0980854	0.00218364	0.00218364	7.63005	1	0.51415	3.92299	3.92299	NFIA_+_+
492	NFIA_+_(3170r)	NFIA_+_(1292g)	NFIA	False	chr22:31530441-31530941	EIF4ENIF1	0.0503105	0.254018	0.0127798	0.0127798	7.63005	1	0.51415	3.92299	3.92299	NFIA_+_+
493	NFIA_+_(3170r)	NFIA_+_(1292g)	NFIA	False	chr19:19861006-19861506	ZNF506	0.0287645	0.197027	0.00566737	0.00566737	6.12963	1	0.760174	4.65959	4.65959	NFIA_+_+
494	NFIA_+_(3170r)	NFIA_+_(1292g)	NFIA	False	chr9:134546269-134546769	COL5A1	0.0798585	0.681167	0.054397	0.054397	2.84519	1	0.682598	1.94212	1.94212	NFIA_+_+
495	NFIA_+_(3170r)	NFIA_+_(1292g)	NFIA	False	chr9:134538811-134539311	COL5A1	0.0374099	0.675706	0.0252781	0.0252781	2.84519	1	0.682598	1.94212	1.94212	NFIA_+_+
496	NFIA_+_(3170r)	NFIA_+_(1292g)	NFIA	False	chr9:134709453-134709953	COL5A1	0.0235695	0.640714	0.0151013	0.0151013	2.84519	1	0.682598	1.94212	1.94212	NFIA_+_+
497	NFIA_+_(3170r)	NFIA_+_(1292g)	NFIA	False	chr9:134539530-134540030	COL5A1	0.0357007	0.597075	0.021316	0.021316	2.84519	1	0.682598	1.94212	1.94212	NFIA_+_+
498	NFIA_+_(3170r)	NFIA_+_(1292g)	NFIA	False	chr3:58072104-58072604	SLMAP	0.0313661	0.473301	0.0148456	0.0148456	1.89989	1	0.838292	1.59266	1.59266	NFIA_+_+
499	NFIA_+_(3170r)	NFIA_+_(1292g)	NFIA	False	chr3:58062479-58062979	SLMAP	0.0481231	0.497465	0.0239395	0.0239395	1.89989	1	0.838292	1.59266	1.59266	NFIA_+_+
500	NFIA_+_(3170r)	NFIA_+_(1292g)	NFIA	False	chr3:58009198-58009698	SLMAP	0.0535736	0.544258	0.0291579	0.0291579	1.89989	1	0.838292	1.59266	1.59266	NFIA_+_+
501	NFIA_+_(3170r)	NFIA_+_(1292g)	NFIA	False	chr3:58035550-58036050	SLMAP	0.0567712	0.419272	0.0238026	0.0238026	1.89989	1	0.838292	1.59266	1.59266	NFIA_+_+
502	NFIA_+_(3170r)	NFIA_+_(1292g)	NFIA	False	chr1:162630837-162631337	UHMK1	0.0688863	0.315836	0.0217567	0.0217567	2.13063	1	0.662675	1.41192	1.41192	NFIA_+_+
503	NFIA_+_(3170r)	NFIA_+_(1292g)	NFIA	False	chr1:162613611-162614111	UHMK1	0.060162	0.294447	0.0177145	0.0177145	2.13063	1	0.662675	1.41192	1.41192	NFIA_+_+
504	NFIA_+_(3170r)	NFIA_+_(1292g)	NFIA	False	chr1:162632156-162632656	UHMK1	0.104178	0.286992	0.0298982	0.0298982	2.13063	1	0.662675	1.41192	1.41192	NFIA_+_+
505	NFIA_+_(3170r)	NFIA_+_(1292g)	NFIA	False	chr18:44682129-44682629	SETBP1	0.100607	0.803005	0.0807876	0.0807876	19.2623	1	0.862865	16.6207	16.6207	NFIA_+_+
506	NFIA_+_(3170r)	NFIA_+_(1292g)	NFIA	False	chr18:44681268-44681768	SETBP1	0.0682253	0.751766	0.0512894	0.0512894	19.2623	1	0.862865	16.6207	16.6207	NFIA_+_+
507	NFIA_+_(3170r)	NFIA_+_(1292g)	NFIA	False	chr18:45016519-45017019	SETBP1	0.0745787	0.76035	0.0567059	0.0567059	19.2623	1	0.862865	16.6207	16.6207	NFIA_+_+
508	NFIA_+_(3170r)	NFIA_+_(1292g)	NFIA	False	chr18:44830631-44831131	SETBP1	0.0298268	0.538738	0.0160689	0.0160689	19.2623	1	0.862865	16.6207	16.6207	NFIA_+_+
509	NFIA_+_(3170r)	NFIA_+_(1292g)	NFIA	False	chr18:44742537-44743037	SETBP1	0.0123303	0.4967	0.00612444	0.00612444	19.2623	1	0.862865	16.6207	16.6207	NFIA_+_+
510	NFIA_+_(3170r)	NFIA_+_(1292g)	NFIA	False	chr18:44777801-44778301	SETBP1	0.0189848	0.310049	0.00588622	0.00588622	19.2623	1	0.862865	16.6207	16.6207	NFIA_+_+
511	NFIA_+_(3170r)	NFIA_+_(1292g)	NFIA	False	chr18:44826269-44826769	SETBP1	0.0472244	0.774719	0.0365857	0.0365857	19.2623	1	0.862865	16.6207	16.6207	NFIA_+_+
512	NFIA_+_(3170r)	NFIA_+_(1292g)	NFIA	False	chr18:44682644-44683144	SETBP1	0.090553	0.733913	0.066458	0.066458	19.2623	1	0.862865	16.6207	16.6207	NFIA_+_+
513	NFIA_+_(3170r)	NFIA_+_(1292g)	NFIA	False	chr18:44732525-44733025	SETBP1	0.0944417	0.637302	0.060188	0.060188	19.2623	1	0.862865	16.6207	16.6207	NFIA_+_+
514	NFIA_+_(3170r)	NFIA_+_(1292g)	NFIA	False	chr3:66498220-66498720	SLC25A26	0.0478694	0.322508	0.0154383	0.0154383	2.29269	1	0.629167	1.44248	1.44248	NFIA_+_+
515	NFIA_+_(3170r)	NFIA_+_(1292g)	NFIA	False	chr3:66450553-66451053	SLC25A26	0.0299903	0.344441	0.0103299	0.0103299	2.29269	1	0.629167	1.44248	1.44248	NFIA_+_+
516	NFIA_+_(3170r)	NFIA_+_(1292g)	NFIA	False	chr3:66039531-66040031	SLC25A26	0.0160938	0.25843	0.00415911	0.00415911	2.29269	1	0.629167	1.44248	1.44248	NFIA_+_+
517	NFIA_+_(3170r)	NFIA_+_(1292g)	NFIA	False	chr3:66276651-66277151	SLC25A26	0.0221363	0.314183	0.00695485	0.00695485	2.29269	1	0.629167	1.44248	1.44248	NFIA_+_+
518	NFIA_+_(3170r)	NFIA_+_(1292g)	NFIA	False	chr3:66483575-66484075	SLC25A26	0.0996805	0.441958	0.0440546	0.0440546	2.29269	1	0.629167	1.44248	1.44248	NFIA_+_+
519	NFIA_+_(3170r)	NFIA_+_(1292g)	NFIA	False	chr3:66481722-66482222	SLC25A26	0.0414724	0.429147	0.0177978	0.0177978	2.29269	1	0.629167	1.44248	1.44248	NFIA_+_+
520	NFIA_+_(3170r)	NFIA_+_(1292g)	NFIA	False	chr3:66195305-66195805	SLC25A26	0.0441466	0.393142	0.0173559	0.0173559	2.29269	1	0.629167	1.44248	1.44248	NFIA_+_+
521	NFIA_+_(3170r)	NFIA_+_(1292g)	NFIA	False	chr11:65443583-65444083	LTBP3	0.0447731	0.372878	0.0166949	0.0166949	5.10991	1	0.559389	2.85843	2.85843	NFIA_+_+
522	NFIA_+_(3170r)	NFIA_+_(1292g)	NFIA	False	chr11:65421140-65421640	LTBP3	0.0171231	0.36891	0.0063169	0.0063169	5.10991	1	0.559389	2.85843	2.85843	NFIA_+_+
523	NFIA_+_(3170r)	NFIA_+_(1292g)	NFIA	False	chr11:65429999-65430499	LTBP3	0.0529693	0.422168	0.022362	0.022362	5.10991	1	0.559389	2.85843	2.85843	NFIA_+_+
524	NFIA_+_(3170r)	NFIA_+_(1292g)	NFIA	False	chr11:65416968-65417468	LTBP3	0.0276005	0.358471	0.00989399	0.00989399	5.10991	1	0.559389	2.85843	2.85843	NFIA_+_+
525	NFIA_+_(3170r)	NFIA_+_(1292g)	NFIA	False	chr11:65506417-65506917	LTBP3	0.0246891	0.364271	0.00899351	0.00899351	5.10991	1	0.559389	2.85843	2.85843	NFIA_+_+
526	NFIA_+_(3170r)	NFIA_+_(1292g)	NFIA	False	chr3:123773797-123774297	CCDC14	0.057562	0.443015	0.0255008	0.0255008	2.0854	1	0.763142	1.59146	1.59146	NFIA_+_+
527	NFIA_+_(3170r)	NFIA_+_(1292g)	NFIA	False	chr3:124107482-124107982	CCDC14	0.0437473	0.248547	0.0108733	0.0108733	2.0854	1	0.763142	1.59146	1.59146	NFIA_+_+
528	NFIA_+_(3170r)	NFIA_+_(1292g)	NFIA	False	chr3:123979725-123980225	CCDC14	0.0177769	0.0801903	0.00142554	0.00142554	2.0854	1	0.763142	1.59146	1.59146	NFIA_+_+
529	NFIA_+_(3170r)	NFIA_+_(1292g)	NFIA	False	chr4:16140776-16141276	TAPT1	0.085236	0.501194	0.0427198	0.0427198	2.54848	1	0.740981	1.88838	1.88838	NFIA_+_+
530	NFIA_+_(3170r)	NFIA_+_(1292g)	NFIA	False	chr4:16048978-16049478	TAPT1	0.068398	0.481686	0.0329463	0.0329463	2.54848	1	0.740981	1.88838	1.88838	NFIA_+_+
531	NFIA_+_(3170r)	NFIA_+_(1292g)	NFIA	False	chr4:16029243-16029743	TAPT1	0.0636619	0.479529	0.0305277	0.0305277	2.54848	1	0.740981	1.88838	1.88838	NFIA_+_+
532	NFIA_+_(3170r)	NFIA_+_(1292g)	NFIA	False	chr4:16269992-16270492	TAPT1	0.081336	0.479443	0.0389959	0.0389959	2.54848	1	0.740981	1.88838	1.88838	NFIA_+_+
533	NFIA_+_(3170r)	NFIA_+_(1292g)	NFIA	False	chr4:16083895-16084395	TAPT1	0.0914679	0.511078	0.0467473	0.0467473	2.54848	1	0.740981	1.88838	1.88838	NFIA_+_+
534	NFIA_+_(3170r)	NFIA_+_(1292g)	NFIA	False	chr13:35693071-35693571	NBEA	0.0497592	0.424191	0.0211074	0.0211074	10.4846	1	0.814426	8.53897	8.53897	NFIA_+_+
535	NFIA_+_(3170r)	NFIA_+_(1292g)	NFIA	False	chr13:35695247-35695747	NBEA	0.0355756	0.388229	0.0138115	0.0138115	10.4846	1	0.814426	8.53897	8.53897	NFIA_+_+
536	NFIA_+_(3170r)	NFIA_+_(1292g)	NFIA	False	chr13:35722880-35723380	NBEA	0.0428217	0.400288	0.017141	0.017141	10.4846	1	0.814426	8.53897	8.53897	NFIA_+_+
537	NFIA_+_(3170r)	NFIA_+_(1292g)	NFIA	False	chr13:34816440-34816940	NBEA	0.0388572	0.411661	0.015996	0.015996	10.4846	1	0.814426	8.53897	8.53897	NFIA_+_+
538	NFIA_+_(3170r)	NFIA_+_(1292g)	NFIA	False	chr13:35797948-35798448	NBEA	0.0442949	0.397783	0.0176198	0.0176198	10.4846	1	0.814426	8.53897	8.53897	NFIA_+_+
539	NFIA_+_(3170r)	NFIA_+_(1292g)	NFIA	False	chr13:35724393-35724893	NBEA	0.0665417	0.369842	0.02461	0.02461	10.4846	1	0.814426	8.53897	8.53897	NFIA_+_+
540	NFIA_+_(3170r)	NFIA_+_(1292g)	NFIA	False	chr3:120497311-120497811	FSTL1	0.076747	0.554537	0.0425591	0.0425591	3.71597	1	0.737925	2.74211	2.74211	NFIA_+_+
541	NFIA_+_(3170r)	NFIA_+_(1292g)	NFIA	False	chr3:120438908-120439408	FSTL1	0.0380532	0.425424	0.0161887	0.0161887	3.71597	1	0.737925	2.74211	2.74211	NFIA_+_+
542	NFIA_+_(3170r)	NFIA_+_(1292g)	NFIA	False	chr3:120487045-120487545	FSTL1	0.0537561	0.506032	0.0272023	0.0272023	3.71597	1	0.737925	2.74211	2.74211	NFIA_+_+
543	NFIA_+_(3170r)	NFIA_+_(1292g)	NFIA	False	chr3:120421013-120421513	FSTL1	0.0392996	0.307415	0.0120813	0.0120813	3.71597	1	0.737925	2.74211	2.74211	NFIA_+_+
544	NFIA_+_(3170r)	NFIA_+_(1292g)	NFIA	False	chr3:120425819-120426319	FSTL1	0.0639733	0.58255	0.0372676	0.0372676	3.71597	1	0.737925	2.74211	2.74211	NFIA_+_+
545	NFIA_+_(3170r)	NFIA_+_(1292g)	NFIA	False	chr11:45286079-45286579	PRDM11	0.0593989	0.415788	0.0246974	0.0246974	3.72531	1	0.681974	2.54056	2.54056	NFIA_+_+
546	NFIA_+_(3170r)	NFIA_+_(1292g)	NFIA	False	chr11:45026038-45026538	PRDM11	0.0245576	0.36584	0.00898413	0.00898413	3.72531	1	0.681974	2.54056	2.54056	NFIA_+_+
547	NFIA_+_(3170r)	NFIA_+_(1292g)	NFIA	False	chr1:202207249-202207749	PPP1R12B	0.0444542	0.454014	0.0201828	0.0201828	2.49683	1	0.765636	1.91166	1.91166	NFIA_+_+
548	NFIA_+_(3170r)	NFIA_+_(1292g)	NFIA	False	chr1:202562333-202562833	PPP1R12B	0.0529872	0.426635	0.0226062	0.0226062	2.49683	1	0.765636	1.91166	1.91166	NFIA_+_+
549	NFIA_+_(3170r)	NFIA_+_(1292g)	NFIA	False	chr1:202539140-202539640	PPP1R12B	0.0283434	0.189273	0.00536464	0.00536464	2.49683	1	0.765636	1.91166	1.91166	NFIA_+_+
550	NFIA_+_(3170r)	NFIA_+_(1292g)	NFIA	False	chr1:202311847-202312347	PPP1R12B	0.0394632	0.49678	0.0196046	0.0196046	2.49683	1	0.765636	1.91166	1.91166	NFIA_+_+
551	NFIA_+_(3170r)	NFIA_+_(1292g)	NFIA	False	chr3:15323195-15323695	METTL6	0.0266344	0.0645074	0.00171811	0.00171811	4.77016	1	0.691871	3.30034	3.30034	NFIA_+_+
552	NFIA_+_(3170r)	NFIA_+_(1292g)	NFIA	False	chr3:15498475-15498975	METTL6	0.0554316	0.411238	0.0227956	0.0227956	4.77016	1	0.691871	3.30034	3.30034	NFIA_+_+
553	NFIA_+_(3170r)	NFIA_+_(1292g)	NFIA	False	chr3:15320324-15320824	METTL6	0.036008	0.0856524	0.00308417	0.00308417	4.77016	1	0.691871	3.30034	3.30034	NFIA_+_+
554	NFIA_+_(3170r)	NFIA_+_(1292g)	NFIA	False	chr3:15317062-15317562	METTL6	0.0631139	0.332935	0.0210128	0.0210128	4.77016	1	0.691871	3.30034	3.30034	NFIA_+_+
555	NFIA_+_(3170r)	NFIA_+_(1292g)	NFIA	False	chr7:83921459-83921959	SEMA3A	0.0716534	0.68387	0.0490016	0.0490016	4.83185	1	0.757265	3.65899	3.65899	NFIA_+_+
556	NFIA_+_(3170r)	NFIA_+_(1292g)	NFIA	False	chr7:83921997-83922497	SEMA3A	0.0811305	0.74486	0.0604309	0.0604309	4.83185	1	0.757265	3.65899	3.65899	NFIA_+_+
557	NFIA_+_(3170r)	NFIA_+_(1292g)	NFIA	False	chr7:84113285-84113785	SEMA3A	0.0972501	0.686233	0.0667363	0.0667363	4.83185	1	0.757265	3.65899	3.65899	NFIA_+_+
558	NFIA_+_(3170r)	NFIA_+_(1292g)	NFIA	False	chr7:84196113-84196613	SEMA3A	0.100403	0.652441	0.0655069	0.0655069	4.83185	1	0.757265	3.65899	3.65899	NFIA_+_+
559	NFIA_+_(3170r)	NFIA_+_(1292g)	NFIA	False	chr7:84339244-84339744	SEMA3A	0.108508	0.722996	0.0784509	0.0784509	4.83185	1	0.757265	3.65899	3.65899	NFIA_+_+
560	NFIA_+_(3170r)	NFIA_+_(1292g)	NFIA	False	chr4:120842016-120842516	PRDM5	0.118466	0.507065	0.0600699	0.0600699	6.24822	1	0.795834	4.97255	4.97255	NFIA_+_+
561	NFIA_+_(3170r)	NFIA_+_(1292g)	NFIA	False	chr4:120875277-120875777	PRDM5	0.0785402	0.345267	0.0271174	0.0271174	6.24822	1	0.795834	4.97255	4.97255	NFIA_+_+
562	NFIA_+_(3170r)	NFIA_+_(1292g)	NFIA	False	chr22:45477756-45478256	FAM118A	0.0620149	0.414212	0.0256874	0.0256874	12.7106	1	0.612151	7.78079	7.78079	NFIA_+_+
563	NFIA_+_(3170r)	NFIA_+_(1292g)	NFIA	False	chr22:45318138-45318638	FAM118A	0.0501963	0.441193	0.0221463	0.0221463	12.7106	1	0.612151	7.78079	7.78079	NFIA_+_+
564	NFIA_+_(3170r)	NFIA_+_(1292g)	NFIA	False	chr22:45317489-45317989	FAM118A	0.0374639	0.427082	0.0160002	0.0160002	12.7106	1	0.612151	7.78079	7.78079	NFIA_+_+
565	NFIA_+_(3170r)	NFIA_+_(1292g)	NFIA	False	chr22:45336981-45337481	FAM118A	0.018962	0.11851	0.00224718	0.00224718	12.7106	1	0.612151	7.78079	7.78079	NFIA_+_+
566	NFIA_+_(3170r)	NFIA_+_(1292g)	NFIA	False	chr22:45319234-45319734	FAM118A	0.0624707	0.419757	0.0262225	0.0262225	12.7106	1	0.612151	7.78079	7.78079	NFIA_+_+
567	NFIA_+_(3170r)	NFIA_+_(1292g)	NFIA	False	chr2:24454140-24454640	ITSN2	0.0378905	0.394841	0.0149607	0.0149607	2.85589	1	0.784309	2.2399	2.2399	NFIA_+_+
568	NFIA_+_(3170r)	NFIA_+_(1292g)	NFIA	False	chr2:24120839-24121339	ITSN2	0.0393281	0.340873	0.0134059	0.0134059	2.85589	1	0.784309	2.2399	2.2399	NFIA_+_+
569	NFIA_+_(3170r)	NFIA_+_(1292g)	NFIA	False	chr2:24435865-24436365	ITSN2	0.0393535	0.351477	0.0138318	0.0138318	2.85589	1	0.784309	2.2399	2.2399	NFIA_+_+
570	NFIA_+_(3170r)	NFIA_+_(1292g)	NFIA	False	chr2:24122503-24123003	ITSN2	0.0177579	0.285295	0.00506625	0.00506625	2.85589	1	0.784309	2.2399	2.2399	NFIA_+_+
571	NFIA_+_(3170r)	NFIA_+_(1292g)	NFIA	False	chr3:129555180-129555680	IFT122	0.0135225	0.281563	0.00380743	0.00380743	4.86995	1	0.623238	3.03514	3.03514	NFIA_+_+
572	NFIA_+_(3170r)	NFIA_+_(1292g)	NFIA	False	chr3:129481624-129482124	IFT122	0.0143641	0.413687	0.00594224	0.00594224	4.86995	1	0.623238	3.03514	3.03514	NFIA_+_+
573	NFIA_+_(3170r)	NFIA_+_(1292g)	NFIA	False	chr3:129557352-129557852	IFT122	0.0283404	0.403281	0.0114291	0.0114291	4.86995	1	0.623238	3.03514	3.03514	NFIA_+_+
574	NFIA_+_(3170r)	NFIA_+_(1292g)	NFIA	False	chr1:154326735-154327235	UBAP2L	0.0419193	0.459032	0.0192423	0.0192423	7.64998	1	0.721913	5.52263	5.52263	NFIA_+_+
575	NFIA_+_(3170r)	NFIA_+_(1292g)	NFIA	False	chr1:154419441-154419941	UBAP2L	0.0296264	0.38535	0.0114165	0.0114165	7.64998	1	0.721913	5.52263	5.52263	NFIA_+_+
576	NFIA_+_(3170r)	NFIA_+_(1292g)	NFIA	False	chr1:154327438-154327938	UBAP2L	0.0494664	0.411022	0.0203318	0.0203318	7.64998	1	0.721913	5.52263	5.52263	NFIA_+_+
577	NFIA_+_(3170r)	NFIA_+_(1292g)	NFIA	False	chr1:154154847-154155347	UBAP2L	0.0464364	0.317825	0.0147587	0.0147587	7.64998	1	0.721913	5.52263	5.52263	NFIA_+_+
578	NFIA_+_(3170r)	NFIA_+_(1292g)	NFIA	False	chr1:154323947-154324447	UBAP2L	0.0516251	0.47801	0.0246773	0.0246773	7.64998	1	0.721913	5.52263	5.52263	NFIA_+_+
579	NFIA_+_(3170r)	NFIA_+_(1292g)	NFIA	False	chr1:154408100-154408600	UBAP2L	0.0323033	0.440289	0.0142228	0.0142228	7.64998	1	0.721913	5.52263	5.52263	NFIA_+_+
580	NFIA_+_(3170r)	NFIA_+_(1292g)	NFIA	False	chr3:195153082-195153582	ACAP2	0.0203769	0.51167	0.0104262	0.0104262	4.17597	1	0.838809	3.50284	3.50284	NFIA_+_+
581	NFIA_+_(3170r)	NFIA_+_(1292g)	NFIA	False	chr3:195258870-195259370	ACAP2	0.0146826	0.529026	0.00776747	0.00776747	4.17597	1	0.838809	3.50284	3.50284	NFIA_+_+
582	NFIA_+_(3170r)	NFIA_+_(1292g)	NFIA	False	chr3:195155054-195155554	ACAP2	0.0437179	0.536971	0.0234753	0.0234753	4.17597	1	0.838809	3.50284	3.50284	NFIA_+_+
583	NFIA_+_(3170r)	NFIA_+_(1292g)	NFIA	False	chr3:195209804-195210304	ACAP2	0.0154545	0.32036	0.004951	0.004951	4.17597	1	0.838809	3.50284	3.50284	NFIA_+_+
584	NFIA_+_(3170r)	NFIA_+_(1292g)	NFIA	False	chr3:195221403-195221903	ACAP2	0.0521599	0.465253	0.0242676	0.0242676	4.17597	1	0.838809	3.50284	3.50284	NFIA_+_+
585	NFIA_+_(3170r)	NFIA_+_(1292g)	NFIA	False	chr3:195210476-195210976	ACAP2	0.0476415	0.535585	0.025516	0.025516	4.17597	1	0.838809	3.50284	3.50284	NFIA_+_+
586	NFIA_+_(3170r)	NFIA_+_(1292g)	NFIA	False	chr6:111534389-111534889	MFSD4B	0.05346	0.328179	0.0175444	0.0175444	8.92726	1	0.771474	6.88715	6.88715	NFIA_+_+
587	NFIA_+_(3170r)	NFIA_+_(1292g)	NFIA	False	chr6:111574371-111574871	MFSD4B	0.0255224	0.399113	0.0101863	0.0101863	8.92726	1	0.771474	6.88715	6.88715	NFIA_+_+
588	NFIA_+_(3170r)	NFIA_+_(1292g)	NFIA	False	chr6:111551578-111552078	MFSD4B	0.0332445	0.441722	0.0146849	0.0146849	8.92726	1	0.771474	6.88715	6.88715	NFIA_+_+
589	NFIA_+_(3170r)	NFIA_+_(1292g)	NFIA	False	chr6:111552344-111552844	MFSD4B	0.0216073	0.202402	0.00437336	0.00437336	8.92726	1	0.771474	6.88715	6.88715	NFIA_+_+
590	NFIA_+_(3170r)	NFIA_+_(1292g)	NFIA	False	chr6:111592918-111593418	MFSD4B	0.0258483	0.363754	0.00940242	0.00940242	8.92726	1	0.771474	6.88715	6.88715	NFIA_+_+
591	NFIA_+_(3170r)	NFIA_+_(1292g)	NFIA	False	chr6:111559488-111559988	MFSD4B	0.0340975	0.462844	0.0157818	0.0157818	8.92726	1	0.771474	6.88715	6.88715	NFIA_+_+
592	NFIA_+_(3170r)	NFIA_+_(1292g)	NFIA	False	chr10:21524988-21525488	MLLT10	0.0106867	0.181947	0.00194442	0.00194442	2.76214	1	0.846853	2.33913	2.33913	NFIA_+_+
593	NFIA_+_(3170r)	NFIA_+_(1292g)	NFIA	False	chr10:21458395-21458895	MLLT10	0.0152103	0.442423	0.0067294	0.0067294	2.76214	1	0.846853	2.33913	2.33913	NFIA_+_+
594	NFIA_+_(3170r)	NFIA_+_(1292g)	NFIA	False	chr10:21492211-21492711	MLLT10	0.00751526	0.0928934	0.000698118	0.000698118	2.76214	1	0.846853	2.33913	2.33913	NFIA_+_+
595	NFIA_+_(3170r)	NFIA_+_(1292g)	NFIA	False	chr2:218605405-218605905	PLCD4	0.0409597	0.314598	0.0128858	0.0128858	1.78298	1	0.382901	0.682703	0.682703	NFIA_+_+
596	NFIA_+_(3170r)	NFIA_+_(1292g)	NFIA	False	chr10:86648928-86649428	BMPR1A	0.0450963	0.614073	0.0276924	0.0276924	4.02972	1	0.843539	3.39923	3.39923	NFIA_+_+
597	NFIA_+_(3170r)	NFIA_+_(1292g)	NFIA	False	chr10:86968236-86968736	BMPR1A	0.0497446	0.610374	0.0303628	0.0303628	4.02972	1	0.843539	3.39923	3.39923	NFIA_+_+
598	NFIA_+_(3170r)	NFIA_+_(1292g)	NFIA	False	chr1:164602593-164603093	PBX1	0.0420308	0.507637	0.0213364	0.0213364	21.0793	1	0.867274	18.2815	18.2815	NFIA_+_+
599	NFIA_+_(3170r)	NFIA_+_(1292g)	NFIA	False	chr1:164576995-164577495	PBX1	0.0658082	0.582739	0.038349	0.038349	21.0793	1	0.867274	18.2815	18.2815	NFIA_+_+
600	NFIA_+_(3170r)	NFIA_+_(1292g)	NFIA	False	chr1:164754027-164754527	PBX1	0.0727663	0.493723	0.0359264	0.0359264	21.0793	1	0.867274	18.2815	18.2815	NFIA_+_+
601	NFIA_+_(3170r)	NFIA_+_(1292g)	NFIA	False	chr1:164637947-164638447	PBX1	0.0133274	0.080263	0.0010697	0.0010697	21.0793	1	0.867274	18.2815	18.2815	NFIA_+_+
602	NFIA_+_(3170r)	NFIA_+_(1292g)	NFIA	False	chr1:164576163-164576663	PBX1	0.07891	0.641485	0.0506196	0.0506196	21.0793	1	0.867274	18.2815	18.2815	NFIA_+_+
603	NFIA_+_(3170r)	NFIA_+_(1292g)	NFIA	False	chr14:91380561-91381061	PPP4R3A	0.043899	0.202655	0.00889635	0.00889635	2.47129	1	0.784053	1.93762	1.93762	NFIA_+_+
604	NFIA_+_(3170r)	NFIA_+_(1292g)	NFIA	False	chr14:91367088-91367588	PPP4R3A	0.0508835	0.46091	0.0234527	0.0234527	2.47129	1	0.784053	1.93762	1.93762	NFIA_+_+
605	NFIA_+_(3170r)	NFIA_+_(1292g)	NFIA	False	chr14:91342237-91342737	PPP4R3A	0.0442342	0.31963	0.0141386	0.0141386	2.47129	1	0.784053	1.93762	1.93762	NFIA_+_+
606	NFIA_+_(3170r)	NFIA_+_(1292g)	NFIA	False	chr14:91332788-91333288	PPP4R3A	0.054967	0.431348	0.0237099	0.0237099	2.47129	1	0.784053	1.93762	1.93762	NFIA_+_+
607	NFIA_+_(3170r)	NFIA_+_(1292g)	NFIA	False	chr10:17059180-17059680	CUBN	0.0151568	0.306682	0.00464832	0.00464832	2.13094	1	0.598261	1.27486	1.27486	NFIA_+_+
608	NFIA_+_(3170r)	NFIA_+_(1292g)	NFIA	False	chr10:17215079-17215579	CUBN	0.0292216	0.406275	0.011872	0.011872	2.13094	1	0.598261	1.27486	1.27486	NFIA_+_+
609	NFIA_+_(3170r)	NFIA_+_(1292g)	NFIA	False	chr10:17000136-17000636	CUBN	0.0359782	0.344977	0.0124116	0.0124116	2.13094	1	0.598261	1.27486	1.27486	NFIA_+_+
610	NFIA_+_(3170r)	NFIA_+_(1292g)	NFIA	False	chr10:16904590-16905090	CUBN	0.0454957	0.401275	0.0182563	0.0182563	2.13094	1	0.598261	1.27486	1.27486	NFIA_+_+
611	NFIA_+_(3170r)	NFIA_+_(1292g)	NFIA	False	chr10:16832599-16833099	CUBN	0.0410421	0.364732	0.0149694	0.0149694	2.13094	1	0.598261	1.27486	1.27486	NFIA_+_+
612	NFIA_+_(3170r)	NFIA_+_(1292g)	NFIA	False	chr10:17002099-17002599	CUBN	0.039067	0.419598	0.0163924	0.0163924	2.13094	1	0.598261	1.27486	1.27486	NFIA_+_+
613	NFIA_+_(3170r)	NFIA_+_(1292g)	NFIA	False	chr2:109514012-109514512	SOWAHC	0.0557817	0.198517	0.0110736	0.0110736	1.87615	1	0.428254	0.80347	0.80347	NFIA_+_+
614	NFIA_+_(3170r)	NFIA_+_(1292g)	NFIA	False	chr2:109495141-109495641	SOWAHC	0.0603016	0.198312	0.0119585	0.0119585	1.87615	1	0.428254	0.80347	0.80347	NFIA_+_+
615	NFIA_+_(3170r)	NFIA_+_(1292g)	NFIA	False	chr2:109487169-109487669	SOWAHC	0.0560861	0.164059	0.00920143	0.00920143	1.87615	1	0.428254	0.80347	0.80347	NFIA_+_+
616	NFIA_+_(3170r)	NFIA_+_(1292g)	NFIA	False	chr2:9771539-9772039	YWHAQ	0.0430112	0.102903	0.00442598	0.00442598	1.98681	1	0.715012	1.42059	1.42059	NFIA_+_+
617	NFIA_+_(3170r)	NFIA_+_(1292g)	NFIA	False	chr2:9703082-9703582	YWHAQ	0.0378723	0.362824	0.013741	0.013741	1.98681	1	0.715012	1.42059	1.42059	NFIA_+_+
618	NFIA_+_(3170r)	NFIA_+_(1292g)	NFIA	False	chr5:97118916-97119416	LNPEP	0.125882	0.521522	0.0656504	0.0656504	2.01388	1	0.793159	1.59733	1.59733	NFIA_+_+
619	NFIA_+_(3170r)	NFIA_+_(1292g)	NFIA	False	chr5:97141106-97141606	LNPEP	0.0299228	0.194638	0.00582412	0.00582412	2.01388	1	0.793159	1.59733	1.59733	NFIA_+_+
620	NFIA_+_(3170r)	NFIA_+_(1292g)	NFIA	False	chr8:17521398-17521898	MTMR7	0.0985739	0.463281	0.0456674	0.0456674	1.9205	1	0.548892	1.05415	1.05415	NFIA_+_+
621	NFIA_+_(3170r)	NFIA_+_(1292g)	NFIA	False	chr8:17163002-17163502	MTMR7	0.104571	0.518987	0.0542708	0.0542708	1.9205	1	0.548892	1.05415	1.05415	NFIA_+_+
622	NFIA_+_(3170r)	NFIA_+_(1292g)	NFIA	False	chr8:17246091-17246591	MTMR7	0.018372	0.0584488	0.00107382	0.00107382	1.9205	1	0.548892	1.05415	1.05415	NFIA_+_+
623	NFIA_+_(3170r)	NFIA_+_(1292g)	NFIA	False	chr22:31038590-31039090	MORC2	0.0128489	0.121913	0.00156646	0.00156646	4.48291	1	0.657447	2.94727	2.94727	NFIA_+_+
624	NFIA_+_(3170r)	NFIA_+_(1292g)	NFIA	False	chr22:30863425-30863925	MORC2	0.0157721	0.109363	0.00172488	0.00172488	4.48291	1	0.657447	2.94727	2.94727	NFIA_+_+
625	NFIA_+_(3170r)	NFIA_+_(1292g)	NFIA	False	chr22:31036746-31037246	MORC2	0.048233	0.28128	0.013567	0.013567	4.48291	1	0.657447	2.94727	2.94727	NFIA_+_+
626	NFIA_+_(3170r)	NFIA_+_(1292g)	NFIA	False	chr13:48571501-48572001	LPAR6	0.0287798	0.189752	0.00546102	0.00546102	2.04594	1	0.359747	0.736021	0.736021	NFIA_+_+
627	NFIA_+_(3170r)	NFIA_+_(1292g)	NFIA	False	chr13:48586569-48587069	LPAR6	0.0211378	0.10315	0.00218037	0.00218037	2.04594	1	0.359747	0.736021	0.736021	NFIA_+_+
628	NFIA_+_(3170r)	NFIA_+_(1292g)	NFIA	False	chr4:10021247-10021747	SLC2A9	0.0476704	0.261108	0.0124471	0.0124471	5.47288	1	0.432964	2.36956	2.36956	NFIA_+_+
629	NFIA_+_(3170r)	NFIA_+_(1292g)	NFIA	False	chr4:10096101-10096601	SLC2A9	0.0318404	0.201135	0.00640421	0.00640421	5.47288	1	0.432964	2.36956	2.36956	NFIA_+_+
630	NFIA_+_(3170r)	NFIA_+_(1292g)	NFIA	False	chr4:10008103-10008603	SLC2A9	0.0736157	0.306185	0.02254	0.02254	5.47288	1	0.432964	2.36956	2.36956	NFIA_+_+
631	NFIA_+_(3170r)	NFIA_+_(1292g)	NFIA	False	chr4:10158235-10158735	SLC2A9	0.0321276	0.102452	0.00329152	0.00329152	5.47288	1	0.432964	2.36956	2.36956	NFIA_+_+
632	NFIA_+_(3170r)	NFIA_+_(1292g)	NFIA	False	chr4:10157703-10158203	SLC2A9	0.0321226	0.190752	0.00612746	0.00612746	5.47288	1	0.432964	2.36956	2.36956	NFIA_+_+
633	NFIA_+_(3170r)	NFIA_+_(1292g)	NFIA	False	chr10:5944312-5944812	ANKRD16	0.11194	0.309081	0.0345985	0.0345985	1.88613	1	0.490959	0.926015	0.926015	NFIA_+_+
634	NFIA_+_(3170r)	NFIA_+_(1292g)	NFIA	False	chr12:45268764-45269264	ANO6	0.0569189	0.351812	0.0200247	0.0200247	11.7308	1	0.816748	9.58111	9.58111	NFIA_+_+
635	NFIA_+_(3170r)	NFIA_+_(1292g)	NFIA	False	chr12:45235603-45236103	ANO6	0.178924	0.588719	0.105336	0.105336	11.7308	1	0.816748	9.58111	9.58111	NFIA_+_+
636	NFIA_+_(3170r)	NFIA_+_(1292g)	NFIA	False	chr12:45357479-45357979	ANO6	0.0773624	0.332861	0.0257509	0.0257509	11.7308	1	0.816748	9.58111	9.58111	NFIA_+_+
637	NFIA_+_(3170r)	NFIA_+_(1292g)	NFIA	False	chr12:49132103-49132603	PRKAG1	0.0153689	0.290353	0.0044624	0.0044624	3.98815	1	0.476464	1.90021	1.90021	NFIA_+_+
638	NFIA_+_(3170r)	NFIA_+_(1292g)	NFIA	False	chr12:48936307-48936807	PRKAG1	0.0559609	0.350708	0.0196259	0.0196259	3.98815	1	0.476464	1.90021	1.90021	NFIA_+_+
639	NFIA_+_(3170r)	NFIA_+_(1292g)	NFIA	False	chr12:48882337-48882837	PRKAG1	0.0150804	0.331096	0.00499307	0.00499307	3.98815	1	0.476464	1.90021	1.90021	NFIA_+_+
640	NFIA_+_(3170r)	NFIA_+_(1292g)	NFIA	False	chr11:114401227-114401727	ZBTB16	0.0162905	0.40328	0.00656962	0.00656962	3.01153	1	0.653682	1.96858	1.96858	NFIA_+_+
641	NFIA_+_(3170r)	NFIA_+_(1292g)	NFIA	False	chr11:114163887-114164387	ZBTB16	0.0773445	0.57349	0.0443563	0.0443563	3.01153	1	0.653682	1.96858	1.96858	NFIA_+_+
642	NFIA_+_(3170r)	NFIA_+_(1292g)	NFIA	False	chr11:114162754-114163254	ZBTB16	0.0366597	0.335828	0.0123114	0.0123114	3.01153	1	0.653682	1.96858	1.96858	NFIA_+_+
643	NFIA_+_(3170r)	NFIA_+_(1292g)	NFIA	False	chr11:114162233-114162733	ZBTB16	0.0372232	0.474333	0.0176562	0.0176562	3.01153	1	0.653682	1.96858	1.96858	NFIA_+_+
644	NFIA_+_(3170r)	NFIA_+_(1292g)	NFIA	False	chr11:114163291-114163791	ZBTB16	0.0917516	0.535988	0.0491778	0.0491778	3.01153	1	0.653682	1.96858	1.96858	NFIA_+_+
645	NFIA_+_(3170r)	NFIA_+_(1292g)	NFIA	False	chr11:114179167-114179667	ZBTB16	0.0608227	0.438672	0.0266812	0.0266812	3.01153	1	0.653682	1.96858	1.96858	NFIA_+_+
646	NFIA_+_(3170r)	NFIA_+_(1292g)	NFIA	False	chr11:114198045-114198545	ZBTB16	0.0154414	0.205961	0.00318032	0.00318032	3.01153	1	0.653682	1.96858	1.96858	NFIA_+_+
647	NFIA_+_(3170r)	NFIA_+_(1292g)	NFIA	False	chr15:92715720-92716220	FAM174B	0.058051	0.402761	0.0233807	0.0233807	1.81524	1	0.529096	0.960434	0.960434	NFIA_+_+
648	NFIA_+_(3170r)	NFIA_+_(1292g)	NFIA	False	chr15:92881253-92881753	FAM174B	0.102428	0.402999	0.0412782	0.0412782	1.81524	1	0.529096	0.960434	0.960434	NFIA_+_+
649	NFIA_+_(3170r)	NFIA_+_(1292g)	NFIA	False	chr15:92666689-92667189	FAM174B	0.0681242	0.363545	0.0247662	0.0247662	1.81524	1	0.529096	0.960434	0.960434	NFIA_+_+
650	NFIA_+_(3170r)	NFIA_+_(1292g)	NFIA	False	chr12:45017862-45018362	NELL2	0.0356847	0.0606266	0.00216344	0.00216344	4.57975	1	0.400024	1.83201	1.83201	NFIA_+_+
651	NFIA_+_(3170r)	NFIA_+_(1292g)	NFIA	False	chr3:185773771-185774271	TRA2B	0.014833	0.319338	0.00473675	0.00473675	3.47227	1	0.80347	2.78986	2.78986	NFIA_+_+
652	NFIA_+_(3170r)	NFIA_+_(1292g)	NFIA	False	chr3:185983445-185983945	TRA2B	0.0529622	0.582825	0.0308677	0.0308677	3.47227	1	0.80347	2.78986	2.78986	NFIA_+_+
653	NFIA_+_(3170r)	NFIA_+_(1292g)	NFIA	False	chr5:128216977-128217477	SLC12A2	0.0844327	0.284347	0.0240082	0.0240082	13.5686	1	0.712335	9.66542	9.66542	NFIA_+_+
654	NFIA_+_(3170r)	NFIA_+_(1292g)	NFIA	False	chr16:70760619-70761119	HYDIN	0.0339884	0.221773	0.0075377	0.0075377	3.01467	1	0.440836	1.32897	1.32897	NFIA_+_+
655	NFIA_+_(3170r)	NFIA_+_(1292g)	NFIA	False	chr16:70726752-70727252	HYDIN	0.0288284	0.28157	0.00811722	0.00811722	3.01467	1	0.440836	1.32897	1.32897	NFIA_+_+
656	NFIA_+_(3170r)	NFIA_+_(1292g)	NFIA	False	chr16:70707032-70707532	HYDIN	0.0279652	0.189503	0.0052995	0.0052995	3.01467	1	0.440836	1.32897	1.32897	NFIA_+_+
657	NFIA_+_(3170r)	NFIA_+_(1292g)	NFIA	False	chr16:70778938-70779438	HYDIN	0.0184044	0.179864	0.00331029	0.00331029	3.01467	1	0.440836	1.32897	1.32897	NFIA_+_+
658	NFIA_+_(3170r)	NFIA_+_(1292g)	NFIA	False	chr16:70691060-70691560	HYDIN	0.0190086	0.212127	0.00403223	0.00403223	3.01467	1	0.440836	1.32897	1.32897	NFIA_+_+
659	NFIA_+_(3170r)	NFIA_+_(1292g)	NFIA	False	chr16:70702979-70703479	HYDIN	0.031648	0.259397	0.00820938	0.00820938	3.01467	1	0.440836	1.32897	1.32897	NFIA_+_+
660	NFIA_+_(3170r)	NFIA_+_(1292g)	NFIA	False	chr16:70716404-70716904	HYDIN	0.0587503	0.273151	0.0160477	0.0160477	3.01467	1	0.440836	1.32897	1.32897	NFIA_+_+
661	NFIA_+_(3170r)	NFIA_+_(1292g)	NFIA	False	chr16:70737411-70737911	HYDIN	0.0194909	0.186152	0.00362828	0.00362828	3.01467	1	0.440836	1.32897	1.32897	NFIA_+_+
662	NFIA_+_(3170r)	NFIA_+_(1292g)	NFIA	False	chr16:70715790-70716290	HYDIN	0.0636868	0.273388	0.0174112	0.0174112	3.01467	1	0.440836	1.32897	1.32897	NFIA_+_+
663	NFIA_+_(3170r)	NFIA_+_(1292g)	NFIA	False	chr20:58596873-58597373	VAPB	0.0702578	0.304526	0.0213953	0.0213953	2.66264	1	0.742329	1.97656	1.97656	NFIA_+_+
664	NFIA_+_(3170r)	NFIA_+_(1292g)	NFIA	False	chr20:58512776-58513276	VAPB	0.0547456	0.171358	0.00938107	0.00938107	2.66264	1	0.742329	1.97656	1.97656	NFIA_+_+
665	NFIA_+_(3170r)	NFIA_+_(1292g)	NFIA	False	chr20:58471477-58471977	VAPB	0.0486354	0.343855	0.0167235	0.0167235	2.66264	1	0.742329	1.97656	1.97656	NFIA_+_+
666	NFIA_+_(3170r)	NFIA_+_(1292g)	NFIA	False	chr20:58571987-58572487	VAPB	0.0689543	0.360887	0.0248847	0.0248847	2.66264	1	0.742329	1.97656	1.97656	NFIA_+_+
667	NFIA_+_(3170r)	NFIA_+_(1292g)	NFIA	False	chr20:58568765-58569265	VAPB	0.0537279	0.378086	0.0203138	0.0203138	2.66264	1	0.742329	1.97656	1.97656	NFIA_+_+
668	NFIA_+_(3170r)	NFIA_+_(1292g)	NFIA	False	chr20:58597581-58598081	VAPB	0.0637404	0.351002	0.022373	0.022373	2.66264	1	0.742329	1.97656	1.97656	NFIA_+_+
669	NFIA_+_(3170r)	NFIA_+_(1292g)	NFIA	False	chr3:128107760-128108260	EEFSEC	0.0271055	0.109335	0.00296359	0.00296359	3.6439	1	0.732685	2.66983	2.66983	NFIA_+_+
670	NFIA_+_(3170r)	NFIA_+_(1292g)	NFIA	False	chr3:128395416-128395916	EEFSEC	0.0184691	0.149235	0.00275622	0.00275622	3.6439	1	0.732685	2.66983	2.66983	NFIA_+_+
671	NFIA_+_(3170r)	NFIA_+_(1292g)	NFIA	False	chr3:128282702-128283202	EEFSEC	0.0390252	0.426195	0.0166323	0.0166323	3.6439	1	0.732685	2.66983	2.66983	NFIA_+_+
672	NFIA_+_(3170r)	NFIA_+_(1292g)	NFIA	False	chr3:128282046-128282546	EEFSEC	0.0323381	0.451436	0.0145986	0.0145986	3.6439	1	0.732685	2.66983	2.66983	NFIA_+_+
673	NFIA_+_(3170r)	NFIA_+_(1292g)	NFIA	False	chr3:128179009-128179509	EEFSEC	0.0218437	0.351964	0.00768822	0.00768822	3.6439	1	0.732685	2.66983	2.66983	NFIA_+_+
674	NFIA_+_(3170r)	NFIA_+_(1292g)	NFIA	False	chr3:128549233-128549733	EEFSEC	0.0635053	0.482016	0.0306106	0.0306106	3.6439	1	0.732685	2.66983	2.66983	NFIA_+_+
675	NFIA_+_(3170r)	NFIA_+_(1292g)	NFIA	False	chr12:43882491-43882991	PUS7L	0.0522964	0.0566909	0.00296473	0.00296473	3.41377	1	0.734698	2.50809	2.50809	NFIA_+_+
676	NFIA_+_(3170r)	NFIA_+_(1292g)	NFIA	False	chr1:225767702-225768202	TMEM63A	0.0381046	0.387678	0.0147723	0.0147723	9.89348	1	0.582591	5.76386	5.76386	NFIA_+_+
677	NFIA_+_(3170r)	NFIA_+_(1292g)	NFIA	False	chr1:225834449-225834949	TMEM63A	0.0351107	0.337525	0.0118508	0.0118508	9.89348	1	0.582591	5.76386	5.76386	NFIA_+_+
678	NFIA_+_(3170r)	NFIA_+_(1292g)	NFIA	False	chr1:225810863-225811363	TMEM63A	0.0333172	0.329691	0.0109844	0.0109844	9.89348	1	0.582591	5.76386	5.76386	NFIA_+_+
679	NFIA_+_(3170r)	NFIA_+_(1292g)	NFIA	False	chr1:225941163-225941663	TMEM63A	0.0224437	0.297015	0.00666609	0.00666609	9.89348	1	0.582591	5.76386	5.76386	NFIA_+_+
680	NFIA_+_(3170r)	NFIA_+_(1292g)	NFIA	False	chr11:117221957-117222457	RNF214	0.0262866	0.284268	0.00747244	0.00747244	3.76984	1	0.621046	2.34125	2.34125	NFIA_+_+
681	NFIA_+_(3170r)	NFIA_+_(1292g)	NFIA	False	chr11:117094843-117095343	RNF214	0.0560136	0.361792	0.0202653	0.0202653	3.76984	1	0.621046	2.34125	2.34125	NFIA_+_+
682	NFIA_+_(3170r)	NFIA_+_(1292g)	NFIA	False	chr11:117220968-117221468	RNF214	0.0440992	0.29579	0.0130441	0.0130441	3.76984	1	0.621046	2.34125	2.34125	NFIA_+_+
683	NFIA_+_(3170r)	NFIA_+_(1292g)	NFIA	False	chr11:117198949-117199449	RNF214	0.0128346	0.150809	0.00193557	0.00193557	3.76984	1	0.621046	2.34125	2.34125	NFIA_+_+
684	NFIA_+_(3170r)	NFIA_+_(1292g)	NFIA	False	chr12:46160465-46160965	SLC38A1	0.140925	0.573534	0.0808253	0.0808253	11.3241	1	0.723325	8.19101	8.19101	NFIA_+_+
685	NFIA_+_(3170r)	NFIA_+_(1292g)	NFIA	False	chr12:46268302-46268802	SLC38A1	0.0796416	0.681308	0.0542604	0.0542604	11.3241	1	0.723325	8.19101	8.19101	NFIA_+_+
686	NFIA_+_(3170r)	NFIA_+_(1292g)	NFIA	False	chr12:46386472-46386972	SLC38A1	0.0577386	0.329281	0.0190123	0.0190123	11.3241	1	0.723325	8.19101	8.19101	NFIA_+_+
687	NFIA_+_(3170r)	NFIA_+_(1292g)	NFIA	False	chr12:46402433-46402933	SLC38A1	0.0250764	0.321571	0.00806386	0.00806386	11.3241	1	0.723325	8.19101	8.19101	NFIA_+_+
688	NFIA_+_(3170r)	NFIA_+_(1292g)	NFIA	False	chr17:1764145-1764645	RPA1	0.0267021	0.308805	0.00824575	0.00824575	2.54809	1	0.616112	1.56991	1.56991	NFIA_+_+
689	NFIA_+_(3170r)	NFIA_+_(1292g)	NFIA	False	chr17:2011659-2012159	RPA1	0.0433782	0.38871	0.0168615	0.0168615	2.54809	1	0.616112	1.56991	1.56991	NFIA_+_+
690	NFIA_+_(3170r)	NFIA_+_(1292g)	NFIA	False	chr17:1762421-1762921	RPA1	0.0313317	0.353318	0.0110701	0.0110701	2.54809	1	0.616112	1.56991	1.56991	NFIA_+_+
691	NFIA_+_(3170r)	NFIA_+_(1292g)	NFIA	False	chr17:1932193-1932693	RPA1	0.0167404	0.371855	0.00622499	0.00622499	2.54809	1	0.616112	1.56991	1.56991	NFIA_+_+
692	NFIA_+_(3170r)	NFIA_+_(1292g)	NFIA	False	chr17:1730116-1730616	RPA1	0.0185855	0.334346	0.00621398	0.00621398	2.54809	1	0.616112	1.56991	1.56991	NFIA_+_+
693	NFIA_+_(3170r)	NFIA_+_(1292g)	NFIA	False	chr17:1783865-1784365	RPA1	0.0311985	0.28161	0.00878582	0.00878582	2.54809	1	0.616112	1.56991	1.56991	NFIA_+_+
694	NFIA_+_(3170r)	NFIA_+_(1292g)	NFIA	False	chr17:1779691-1780191	RPA1	0.0261167	0.303045	0.00791455	0.00791455	2.54809	1	0.616112	1.56991	1.56991	NFIA_+_+
695	NFIA_+_(3170r)	NFIA_+_(1292g)	NFIA	False	chr1:180953263-180953763	STX6	0.0377422	0.341126	0.0128748	0.0128748	4.61761	1	0.637011	2.94147	2.94147	NFIA_+_+
696	NFIA_+_(3170r)	NFIA_+_(1292g)	NFIA	False	chr1:180926427-180926927	STX6	0.0417469	0.230699	0.00963099	0.00963099	4.61761	1	0.637011	2.94147	2.94147	NFIA_+_+
697	NFIA_+_(3170r)	NFIA_+_(1292g)	NFIA	False	chr1:181096251-181096751	STX6	0.0454691	0.337913	0.0153646	0.0153646	4.61761	1	0.637011	2.94147	2.94147	NFIA_+_+
698	NFIA_+_(3170r)	NFIA_+_(1292g)	NFIA	False	chr1:181128505-181129005	STX6	0.0445249	0.25391	0.0113053	0.0113053	4.61761	1	0.637011	2.94147	2.94147	NFIA_+_+
699	NFIA_+_(3170r)	NFIA_+_(1292g)	NFIA	False	chr1:181094832-181095332	STX6	0.0193355	0.309283	0.00598014	0.00598014	4.61761	1	0.637011	2.94147	2.94147	NFIA_+_+
700	NFIA_+_(3170r)	NFIA_+_(1292g)	NFIA	False	chr5:93596094-93596594	FAM172A	0.0108666	0.364418	0.00395999	0.00395999	7.08889	1	0.854139	6.0549	6.0549	NFIA_+_+
701	NFIA_+_(3170r)	NFIA_+_(1292g)	NFIA	False	chr5:93572687-93573187	FAM172A	0.00814991	0.327759	0.00267121	0.00267121	7.08889	1	0.854139	6.0549	6.0549	NFIA_+_+
702	NFIA_+_(3170r)	NFIA_+_(1292g)	NFIA	False	chr5:93532246-93532746	FAM172A	0.0387961	0.244516	0.00948627	0.00948627	7.08889	1	0.854139	6.0549	6.0549	NFIA_+_+
703	NFIA_+_(3170r)	NFIA_+_(1292g)	NFIA	False	chr5:93601427-93601927	FAM172A	0.0143403	0.206789	0.00296542	0.00296542	7.08889	1	0.854139	6.0549	6.0549	NFIA_+_+
704	NFIA_+_(3170r)	NFIA_+_(1292g)	NFIA	False	chr7:97023523-97024023	SDHAF3	0.0420914	0.235202	0.00990001	0.00990001	6.50566	1	0.562852	3.66172	3.66172	NFIA_+_+
705	NFIA_+_(3170r)	NFIA_+_(1292g)	NFIA	False	chr7:97104633-97105133	SDHAF3	0.0738088	0.254122	0.0187565	0.0187565	6.50566	1	0.562852	3.66172	3.66172	NFIA_+_+
706	NFIA_+_(3170r)	NFIA_+_(1292g)	NFIA	False	chr7:97117857-97118357	SDHAF3	0.0438476	0.195924	0.00859081	0.00859081	6.50566	1	0.562852	3.66172	3.66172	NFIA_+_+
707	NFIA_+_(3170r)	NFIA_+_(1292g)	NFIA	False	chr6:89940370-89940870	CASP8AP2	0.0512998	0.413949	0.0212355	0.0212355	5.23585	1	0.730048	3.82242	3.82242	NFIA_+_+
708	NFIA_+_(3170r)	NFIA_+_(1292g)	NFIA	False	chr6:89978327-89978827	CASP8AP2	0.0719545	0.429928	0.0309353	0.0309353	5.23585	1	0.730048	3.82242	3.82242	NFIA_+_+
709	NFIA_+_(3170r)	NFIA_+_(1292g)	NFIA	False	chr6:89998021-89998521	CASP8AP2	0.0986793	0.425063	0.0419449	0.0419449	5.23585	1	0.730048	3.82242	3.82242	NFIA_+_+
710	NFIA_+_(3170r)	NFIA_+_(1292g)	NFIA	False	chr1:43858369-43858869	B4GALT2	0.080963	0.163494	0.013237	0.013237	1.92752	1	0.38531	0.742691	0.742691	NFIA_+_+
711	NFIA_+_(3170r)	NFIA_+_(1292g)	NFIA	False	chr7:11130038-11130538	PHF14	0.120825	0.548295	0.0662476	0.0662476	5.31165	1	0.841519	4.46985	4.46985	NFIA_+_+
712	NFIA_+_(3170r)	NFIA_+_(1292g)	NFIA	False	chr7:11212797-11213297	PHF14	0.0346257	0.0573843	0.00198697	0.00198697	5.31165	1	0.841519	4.46985	4.46985	NFIA_+_+
713	NFIA_+_(3170r)	NFIA_+_(1292g)	NFIA	False	chr7:11228595-11229095	PHF14	0.0434821	0.251514	0.0109364	0.0109364	5.31165	1	0.841519	4.46985	4.46985	NFIA_+_+
714	NFIA_+_(3170r)	NFIA_+_(1292g)	NFIA	False	chr16:2787373-2787873	SRRM2	0.026213	0.502581	0.0131741	0.0131741	2.88728	1	0.773152	2.2323	2.2323	NFIA_+_+
715	NFIA_+_(3170r)	NFIA_+_(1292g)	NFIA	False	chr16:2715419-2715919	SRRM2	0.0136025	0.372805	0.00507108	0.00507108	2.88728	1	0.773152	2.2323	2.2323	NFIA_+_+
716	NFIA_+_(3170r)	NFIA_+_(1292g)	NFIA	False	chr16:2753595-2754095	SRRM2	0.0214942	0.445719	0.00958037	0.00958037	2.88728	1	0.773152	2.2323	2.2323	NFIA_+_+
717	NFIA_+_(3170r)	NFIA_+_(1292g)	NFIA	False	chr9:96116464-96116964	ERCC6L2	0.0357571	0.0811882	0.00290305	0.00290305	2.03676	1	0.809694	1.64916	1.64916	NFIA_+_+
718	NFIA_+_(3170r)	NFIA_+_(1292g)	NFIA	False	chr9:96203877-96204377	ERCC6L2	0.0192471	0.454091	0.00873994	0.00873994	2.03676	1	0.809694	1.64916	1.64916	NFIA_+_+
719	NFIA_+_(3170r)	NFIA_+_(1292g)	NFIA	False	chr9:96139467-96139967	ERCC6L2	0.0419941	0.365457	0.015347	0.015347	2.03676	1	0.809694	1.64916	1.64916	NFIA_+_+
720	NFIA_+_(3170r)	NFIA_+_(1292g)	NFIA	False	chr9:96122656-96123156	ERCC6L2	0.0290165	0.432985	0.0125637	0.0125637	2.03676	1	0.809694	1.64916	1.64916	NFIA_+_+
721	NFIA_+_(3170r)	NFIA_+_(1292g)	NFIA	False	chr9:96040913-96041413	ERCC6L2	0.0198996	0.389616	0.0077532	0.0077532	2.03676	1	0.809694	1.64916	1.64916	NFIA_+_+
722	NFIA_+_(3170r)	NFIA_+_(1292g)	NFIA	False	chr9:96031336-96031836	ERCC6L2	0.0269707	0.481885	0.0129968	0.0129968	2.03676	1	0.809694	1.64916	1.64916	NFIA_+_+
723	NFIA_+_(3170r)	NFIA_+_(1292g)	NFIA	False	chr9:96066908-96067408	ERCC6L2	0.0278264	0.391855	0.0109039	0.0109039	2.03676	1	0.809694	1.64916	1.64916	NFIA_+_+
724	NFIA_+_(3170r)	NFIA_+_(1292g)	NFIA	False	chr9:96232409-96232909	ERCC6L2	0.029246	0.523472	0.0153095	0.0153095	2.03676	1	0.809694	1.64916	1.64916	NFIA_+_+
725	NFIA_+_(3170r)	NFIA_+_(1292g)	NFIA	False	chr14:74648029-74648529	YLPM1	0.0143216	0.319973	0.00458251	0.00458251	5.64661	1	0.821962	4.6413	4.6413	NFIA_+_+
726	NFIA_+_(3170r)	NFIA_+_(1292g)	NFIA	False	chr14:74934631-74935131	YLPM1	0.0285432	0.404534	0.0115467	0.0115467	5.64661	1	0.821962	4.6413	4.6413	NFIA_+_+
727	NFIA_+_(3170r)	NFIA_+_(1292g)	NFIA	False	chr14:74963961-74964461	YLPM1	0.0411406	0.448391	0.0184471	0.0184471	5.64661	1	0.821962	4.6413	4.6413	NFIA_+_+
728	NFIA_+_(3170r)	NFIA_+_(1292g)	NFIA	False	chr14:74852858-74853358	YLPM1	0.0420063	0.392496	0.0164873	0.0164873	5.64661	1	0.821962	4.6413	4.6413	NFIA_+_+
729	NFIA_+_(3170r)	NFIA_+_(1292g)	NFIA	False	chr14:74981134-74981634	YLPM1	0.0331492	0.334376	0.0110843	0.0110843	5.64661	1	0.821962	4.6413	4.6413	NFIA_+_+
730	NFIA_+_(3170r)	NFIA_+_(1292g)	NFIA	False	chr5:55596942-55597442	PLPP1	0.0804934	0.446775	0.0359624	0.0359624	3.66187	1	0.588796	2.15609	2.15609	NFIA_+_+
731	NFIA_+_(3170r)	NFIA_+_(1292g)	NFIA	False	chr5:55601244-55601744	PLPP1	0.0784889	0.376816	0.0295759	0.0295759	3.66187	1	0.588796	2.15609	2.15609	NFIA_+_+
732	NFIA_+_(3170r)	NFIA_+_(1292g)	NFIA	False	chr5:55600406-55600906	PLPP1	0.0489436	0.388845	0.0190315	0.0190315	3.66187	1	0.588796	2.15609	2.15609	NFIA_+_+
733	NFIA_+_(3170r)	NFIA_+_(1292g)	NFIA	False	chr22:38864311-38864811	CBX6	0.023786	0.160168	0.00380975	0.00380975	4.92475	1	0.733683	3.61321	3.61321	NFIA_+_+
734	NFIA_+_(3170r)	NFIA_+_(1292g)	NFIA	False	chr22:38862507-38863007	CBX6	0.0224208	0.22684	0.00508593	0.00508593	4.92475	1	0.733683	3.61321	3.61321	NFIA_+_+
735	NFIA_+_(3170r)	NFIA_+_(1292g)	NFIA	False	chr9:109265126-109265626	FRRS1L	0.053301	0.291515	0.015538	0.015538	2.76863	1	0.528084	1.46207	1.46207	NFIA_+_+
736	NFIA_+_(3170r)	NFIA_+_(1292g)	NFIA	False	chr9:109313302-109313802	FRRS1L	0.026758	0.202568	0.00542031	0.00542031	2.76863	1	0.528084	1.46207	1.46207	NFIA_+_+
737	NFIA_+_(3170r)	NFIA_+_(1292g)	NFIA	False	chr10:75395840-75396340	ZNF503	0.0216582	0.33375	0.00722841	0.00722841	4.78063	1	0.612988	2.93047	2.93047	NFIA_+_+
738	NFIA_+_(3170r)	NFIA_+_(1292g)	NFIA	False	chr10:75542909-75543409	ZNF503	0.0391175	0.366035	0.0143184	0.0143184	4.78063	1	0.612988	2.93047	2.93047	NFIA_+_+
739	NFIA_+_(3170r)	NFIA_+_(1292g)	NFIA	False	chr10:75262044-75262544	ZNF503	0.0527782	0.425678	0.0224665	0.0224665	4.78063	1	0.612988	2.93047	2.93047	NFIA_+_+
740	NFIA_+_(3170r)	NFIA_+_(1292g)	NFIA	False	chr10:75283619-75284119	ZNF503	0.0148981	0.275285	0.00410123	0.00410123	4.78063	1	0.612988	2.93047	2.93047	NFIA_+_+
741	NFIA_+_(3170r)	NFIA_+_(1292g)	NFIA	False	chr1:210250623-210251123	HHAT	0.0273299	0.538687	0.0147222	0.0147222	2.61206	1	0.780149	2.0378	2.0378	NFIA_+_+
742	NFIA_+_(3170r)	NFIA_+_(1292g)	NFIA	False	chr1:210262497-210262997	HHAT	0.0285238	0.428466	0.0122215	0.0122215	2.61206	1	0.780149	2.0378	2.0378	NFIA_+_+
743	NFIA_+_(3170r)	NFIA_+_(1292g)	NFIA	False	chr1:210293063-210293563	HHAT	0.0362027	0.504502	0.0182643	0.0182643	2.61206	1	0.780149	2.0378	2.0378	NFIA_+_+
744	NFIA_+_(3170r)	NFIA_+_(1292g)	NFIA	False	chr1:210398404-210398904	HHAT	0.0517077	0.435274	0.022507	0.022507	2.61206	1	0.780149	2.0378	2.0378	NFIA_+_+
745	NFIA_+_(3170r)	NFIA_+_(1292g)	NFIA	False	chr1:210236507-210237007	HHAT	0.0213208	0.477038	0.0101708	0.0101708	2.61206	1	0.780149	2.0378	2.0378	NFIA_+_+
746	NFIA_+_(3170r)	NFIA_+_(1292g)	NFIA	False	chr1:210261986-210262486	HHAT	0.0480563	0.472742	0.0227182	0.0227182	2.61206	1	0.780149	2.0378	2.0378	NFIA_+_+
747	NFIA_+_(3170r)	NFIA_+_(1292g)	NFIA	False	chr1:210394131-210394631	HHAT	0.0728345	0.490409	0.0357187	0.0357187	2.61206	1	0.780149	2.0378	2.0378	NFIA_+_+
748	NFIA_+_(3170r)	NFIA_+_(1292g)	NFIA	False	chr15:28021604-28022104	HERC2	0.0973763	0.46999	0.0457659	0.0457659	5.22879	1	0.823293	4.30482	4.30482	NFIA_+_+
749	NFIA_+_(3170r)	NFIA_+_(1292g)	NFIA	False	chr9:735102-735602	KANK1	0.0214216	0.303984	0.00651184	0.00651184	20.1467	1	0.699769	14.098	14.098	NFIA_+_+
750	NFIA_+_(3170r)	NFIA_+_(1292g)	NFIA	False	chr9:686428-686928	KANK1	0.0280423	0.16973	0.00475962	0.00475962	20.1467	1	0.699769	14.098	14.098	NFIA_+_+
751	NFIA_+_(3170r)	NFIA_+_(1292g)	NFIA	False	chr9:744783-745283	KANK1	0.062525	0.486319	0.0304071	0.0304071	20.1467	1	0.699769	14.098	14.098	NFIA_+_+
752	NFIA_+_(3170r)	NFIA_+_(1292g)	NFIA	False	chr9:121351237-121351737	STOM	0.0769423	0.360323	0.0277241	0.0277241	5.0774	1	0.586441	2.9776	2.9776	NFIA_+_+
753	NFIA_+_(3170r)	NFIA_+_(1292g)	NFIA	False	chr9:121271970-121272470	STOM	0.0576469	0.387388	0.0223317	0.0223317	5.0774	1	0.586441	2.9776	2.9776	NFIA_+_+
754	NFIA_+_(3170r)	NFIA_+_(1292g)	NFIA	False	chr5:142105925-142106425	NDFIP1	0.0695406	0.495491	0.0344567	0.0344567	23.6446	1	0.836992	19.7904	19.7904	NFIA_+_+
755	NFIA_+_(3170r)	NFIA_+_(1292g)	NFIA	False	chr5:142248930-142249430	NDFIP1	0.0883287	0.491507	0.0434141	0.0434141	23.6446	1	0.836992	19.7904	19.7904	NFIA_+_+
756	NFIA_+_(3170r)	NFIA_+_(1292g)	NFIA	False	chr5:142215820-142216320	NDFIP1	0.058297	0.472624	0.0275526	0.0275526	23.6446	1	0.836992	19.7904	19.7904	NFIA_+_+
757	NFIA_+_(3170r)	NFIA_+_(1292g)	NFIA	False	chr14:53042456-53042956	FERMT2	0.0438793	0.223096	0.00978929	0.00978929	8.59648	1	0.794763	6.83217	6.83217	NFIA_+_+
758	NFIA_+_(3170r)	NFIA_+_(1292g)	NFIA	False	chr14:53062792-53063292	FERMT2	0.0212186	0.178634	0.00379037	0.00379037	8.59648	1	0.794763	6.83217	6.83217	NFIA_+_+
759	NFIA_+_(3170r)	NFIA_+_(1292g)	NFIA	False	chr14:53010932-53011432	FERMT2	0.111686	0.429298	0.0479464	0.0479464	8.59648	1	0.794763	6.83217	6.83217	NFIA_+_+
760	NFIA_+_(3170r)	NFIA_+_(1292g)	NFIA	False	chr2:48315757-48316257	PPP1R21	0.0473232	0.324806	0.0153708	0.0153708	7.25703	1	0.707053	5.13111	5.13111	NFIA_+_+
761	NFIA_+_(3170r)	NFIA_+_(1292g)	NFIA	False	chr2:48527194-48527694	PPP1R21	0.0595121	0.402818	0.0239726	0.0239726	7.25703	1	0.707053	5.13111	5.13111	NFIA_+_+
762	NFIA_+_(3170r)	NFIA_+_(1292g)	NFIA	False	chr2:48548670-48549170	PPP1R21	0.0329939	0.1203	0.00396917	0.00396917	7.25703	1	0.707053	5.13111	5.13111	NFIA_+_+
763	NFIA_+_(3170r)	NFIA_+_(1292g)	NFIA	False	chrX:72060534-72061034	RTL5	0.0647497	0.128649	0.00832995	0.00832995	2.80736	1	0.412146	1.15704	1.15704	NFIA_+_+
764	NFIA_+_(3170r)	NFIA_+_(1292g)	NFIA	False	chrX:72004302-72004802	RTL5	0.0566812	0.161951	0.0091796	0.0091796	2.80736	1	0.412146	1.15704	1.15704	NFIA_+_+
765	NFIA_+_(3170r)	NFIA_+_(1292g)	NFIA	False	chr7:23247822-23248322	KLHL7	0.0463564	0.269799	0.0125069	0.0125069	11.257	1	0.739836	8.32832	8.32832	NFIA_+_+
766	NFIA_+_(3170r)	NFIA_+_(1292g)	NFIA	False	chr10:72242654-72243154	ANAPC16	0.0459424	0.351162	0.0161332	0.0161332	3.32838	1	0.64832	2.15786	2.15786	NFIA_+_+
767	NFIA_+_(3170r)	NFIA_+_(1292g)	NFIA	False	chr10:72335495-72335995	ANAPC16	0.0204446	0.33706	0.00689108	0.00689108	3.32838	1	0.64832	2.15786	2.15786	NFIA_+_+
768	NFIA_+_(3170r)	NFIA_+_(1292g)	NFIA	False	chr10:72334862-72335362	ANAPC16	0.0255578	0.343559	0.00878061	0.00878061	3.32838	1	0.64832	2.15786	2.15786	NFIA_+_+
769	NFIA_+_(3170r)	NFIA_+_(1292g)	NFIA	False	chr3:56783800-56784300	ARHGEF3	0.0229329	0.487229	0.0111736	0.0111736	8.44608	1	0.727584	6.14523	6.14523	NFIA_+_+
770	NFIA_+_(3170r)	NFIA_+_(1292g)	NFIA	False	chr3:57160988-57161488	ARHGEF3	0.0293191	0.417671	0.0122457	0.0122457	8.44608	1	0.727584	6.14523	6.14523	NFIA_+_+
771	NFIA_+_(3170r)	NFIA_+_(1292g)	NFIA	False	chr3:57008093-57008593	ARHGEF3	0.0431653	0.4477	0.0193251	0.0193251	8.44608	1	0.727584	6.14523	6.14523	NFIA_+_+
772	NFIA_+_(3170r)	NFIA_+_(1292g)	NFIA	False	chr3:56702423-56702923	ARHGEF3	0.0266942	0.350093	0.00934545	0.00934545	8.44608	1	0.727584	6.14523	6.14523	NFIA_+_+
773	NFIA_+_(3170r)	NFIA_+_(1292g)	NFIA	False	chr3:57128116-57128616	ARHGEF3	0.133554	0.433624	0.0579124	0.0579124	8.44608	1	0.727584	6.14523	6.14523	NFIA_+_+
774	NFIA_+_(3170r)	NFIA_+_(1292g)	NFIA	False	chr3:57150165-57150665	ARHGEF3	0.0695079	0.464112	0.0322594	0.0322594	8.44608	1	0.727584	6.14523	6.14523	NFIA_+_+
775	NFIA_+_(3170r)	NFIA_+_(1292g)	NFIA	False	chr12:113245820-113246320	TPCN1	0.0371946	0.243833	0.00906927	0.00906927	1.83592	1	0.595224	1.09278	1.09278	NFIA_+_+
776	NFIA_+_(3170r)	NFIA_+_(1292g)	NFIA	False	chr12:113241272-113241772	TPCN1	0.0421426	0.290091	0.0122252	0.0122252	1.83592	1	0.595224	1.09278	1.09278	NFIA_+_+
777	NFIA_+_(3170r)	NFIA_+_(1292g)	NFIA	False	chr12:113271763-113272263	TPCN1	0.172764	0.339155	0.0585938	0.0585938	1.83592	1	0.595224	1.09278	1.09278	NFIA_+_+
778	NFIA_+_(3170r)	NFIA_+_(1292g)	NFIA	False	chr3:62159641-62160141	PTPRG	0.0714508	0.511965	0.0365803	0.0365803	30.3912	1	0.846386	25.7227	25.7227	NFIA_+_+
779	NFIA_+_(3170r)	NFIA_+_(1292g)	NFIA	False	chr3:61663996-61664496	PTPRG	0.121233	0.64985	0.0787831	0.0787831	30.3912	1	0.846386	25.7227	25.7227	NFIA_+_+
780	NFIA_+_(3170r)	NFIA_+_(1292g)	NFIA	False	chr3:61903933-61904433	PTPRG	0.0924001	0.611141	0.0564695	0.0564695	30.3912	1	0.846386	25.7227	25.7227	NFIA_+_+
781	NFIA_+_(3170r)	NFIA_+_(1292g)	NFIA	False	chr3:61725867-61726367	PTPRG	0.0181269	0.181474	0.00328956	0.00328956	30.3912	1	0.846386	25.7227	25.7227	NFIA_+_+
782	NFIA_+_(3170r)	NFIA_+_(1292g)	NFIA	False	chr3:61683263-61683763	PTPRG	0.0547022	0.630699	0.0345006	0.0345006	30.3912	1	0.846386	25.7227	25.7227	NFIA_+_+
783	NFIA_+_(3170r)	NFIA_+_(1292g)	NFIA	False	chr3:61927271-61927771	PTPRG	0.0729289	0.581237	0.042389	0.042389	30.3912	1	0.846386	25.7227	25.7227	NFIA_+_+
784	NFIA_+_(3170r)	NFIA_+_(1292g)	NFIA	False	chr1:59731118-59731618	FGGY	0.0550293	0.36555	0.020116	0.020116	5.7987	1	0.659042	3.82159	3.82159	NFIA_+_+
785	NFIA_+_(3170r)	NFIA_+_(1292g)	NFIA	False	chr1:59367634-59368134	FGGY	0.0317064	0.264276	0.00837925	0.00837925	5.7987	1	0.659042	3.82159	3.82159	NFIA_+_+
786	NFIA_+_(3170r)	NFIA_+_(1292g)	NFIA	False	chr1:59638093-59638593	FGGY	0.0358406	0.370099	0.0132646	0.0132646	5.7987	1	0.659042	3.82159	3.82159	NFIA_+_+
787	NFIA_+_(3170r)	NFIA_+_(1292g)	NFIA	False	chr1:59178410-59178910	FGGY	0.0267616	0.22446	0.00600692	0.00600692	5.7987	1	0.659042	3.82159	3.82159	NFIA_+_+
788	NFIA_+_(3170r)	NFIA_+_(1292g)	NFIA	False	chr1:59316573-59317073	FGGY	0.0501696	0.337174	0.0169159	0.0169159	5.7987	1	0.659042	3.82159	3.82159	NFIA_+_+
789	NFIA_+_(3170r)	NFIA_+_(1292g)	NFIA	False	chr1:59214761-59215261	FGGY	0.0375697	0.336715	0.0126503	0.0126503	5.7987	1	0.659042	3.82159	3.82159	NFIA_+_+
790	NFIA_+_(3170r)	NFIA_+_(1292g)	NFIA	False	chr1:177983522-177984022	RASAL2	0.0316955	0.295371	0.00936193	0.00936193	5.18583	1	0.737928	3.82677	3.82677	NFIA_+_+
791	NFIA_+_(3170r)	NFIA_+_(1292g)	NFIA	False	chr1:177946414-177946914	RASAL2	0.0238806	0.349219	0.00833956	0.00833956	5.18583	1	0.737928	3.82677	3.82677	NFIA_+_+
792	NFIA_+_(3170r)	NFIA_+_(1292g)	NFIA	False	chr15:77891788-77892288	TBC1D2B	0.0288524	0.470196	0.0135663	0.0135663	5.23852	1	0.686622	3.59688	3.59688	NFIA_+_+
793	NFIA_+_(3170r)	NFIA_+_(1292g)	NFIA	False	chr15:78093298-78093798	TBC1D2B	0.0609789	0.543206	0.0331241	0.0331241	5.23852	1	0.686622	3.59688	3.59688	NFIA_+_+
794	NFIA_+_(3170r)	NFIA_+_(1292g)	NFIA	False	chr15:77993815-77994315	TBC1D2B	0.0285606	0.295941	0.00845225	0.00845225	5.23852	1	0.686622	3.59688	3.59688	NFIA_+_+
795	NFIA_+_(3170r)	NFIA_+_(1292g)	NFIA	False	chr15:77991855-77992355	TBC1D2B	0.0371287	0.516688	0.0191839	0.0191839	5.23852	1	0.686622	3.59688	3.59688	NFIA_+_+
796	NFIA_+_(3170r)	NFIA_+_(1292g)	NFIA	False	chr15:78047884-78048384	TBC1D2B	0.0867079	0.430807	0.0373544	0.0373544	5.23852	1	0.686622	3.59688	3.59688	NFIA_+_+
797	NFIA_+_(3170r)	NFIA_+_(1292g)	NFIA	False	chr15:78067824-78068324	TBC1D2B	0.0213253	0.394077	0.00840381	0.00840381	5.23852	1	0.686622	3.59688	3.59688	NFIA_+_+
798	NFIA_+_(3170r)	NFIA_+_(1292g)	NFIA	False	chr15:77893484-77893984	TBC1D2B	0.0298276	0.507137	0.0151267	0.0151267	5.23852	1	0.686622	3.59688	3.59688	NFIA_+_+
799	NFIA_+_(3170r)	NFIA_+_(1292g)	NFIA	False	chr15:78065353-78065853	TBC1D2B	0.0680807	0.366335	0.0249404	0.0249404	5.23852	1	0.686622	3.59688	3.59688	NFIA_+_+
800	NFIA_+_(3170r)	NFIA_+_(1292g)	NFIA	False	chr15:78067305-78067805	TBC1D2B	0.0311267	0.507127	0.0157852	0.0157852	5.23852	1	0.686622	3.59688	3.59688	NFIA_+_+
801	NFIA_+_(3170r)	NFIA_+_(1292g)	NFIA	False	chr18:25067208-25067708	ZNF521	0.0205328	0.405819	0.00833258	0.00833258	3.40731	1	0.853152	2.90695	2.90695	NFIA_+_+
802	NFIA_+_(3170r)	NFIA_+_(1292g)	NFIA	False	chr18:25075809-25076309	ZNF521	0.0477323	0.546456	0.0260836	0.0260836	3.40731	1	0.853152	2.90695	2.90695	NFIA_+_+
803	NFIA_+_(3170r)	NFIA_+_(1292g)	NFIA	False	chr18:25005927-25006427	ZNF521	0.100869	0.559668	0.0564533	0.0564533	3.40731	1	0.853152	2.90695	2.90695	NFIA_+_+
804	NFIA_+_(3170r)	NFIA_+_(1292g)	NFIA	False	chr18:25230195-25230695	ZNF521	0.0672465	0.467655	0.0314481	0.0314481	3.40731	1	0.853152	2.90695	2.90695	NFIA_+_+
805	NFIA_+_(3170r)	NFIA_+_(1292g)	NFIA	False	chr18:25233731-25234231	ZNF521	0.096698	0.648983	0.0627554	0.0627554	3.40731	1	0.853152	2.90695	2.90695	NFIA_+_+
806	NFIA_+_(3170r)	NFIA_+_(1292g)	NFIA	False	chr18:25075307-25075807	ZNF521	0.0335201	0.455036	0.0152528	0.0152528	3.40731	1	0.853152	2.90695	2.90695	NFIA_+_+
807	NFIA_+_(3170r)	NFIA_+_(1292g)	NFIA	False	chr18:24987532-24988032	ZNF521	0.0394626	0.589479	0.0232624	0.0232624	3.40731	1	0.853152	2.90695	2.90695	NFIA_+_+
808	NFIA_+_(3170r)	NFIA_+_(1292g)	NFIA	False	chr7:6171537-6172037	EIF2AK1	0.0534401	0.377784	0.0201888	0.0201888	1.97408	1	0.73026	1.44159	1.44159	NFIA_+_+
809	NFIA_+_(3170r)	NFIA_+_(1292g)	NFIA	False	chr7:6164366-6164866	EIF2AK1	0.0480057	0.394718	0.0189487	0.0189487	1.97408	1	0.73026	1.44159	1.44159	NFIA_+_+
810	NFIA_+_(3170r)	NFIA_+_(1292g)	NFIA	False	chr7:6015720-6016220	EIF2AK1	0.0687467	0.37739	0.0259443	0.0259443	1.97408	1	0.73026	1.44159	1.44159	NFIA_+_+
811	NFIA_+_(3170r)	NFIA_+_(1292g)	NFIA	False	chr9:92425505-92426005	ECM2	0.0416934	0.320242	0.013352	0.013352	3.41008	1	0.508876	1.73531	1.73531	NFIA_+_+
812	NFIA_+_(3170r)	NFIA_+_(1292g)	NFIA	False	chr9:92350088-92350588	ECM2	0.0379261	0.346021	0.0131232	0.0131232	3.41008	1	0.508876	1.73531	1.73531	NFIA_+_+
813	NFIA_+_(3170r)	NFIA_+_(1292g)	NFIA	False	chr9:92607737-92608237	ECM2	0.0324204	0.289857	0.00939728	0.00939728	3.41008	1	0.508876	1.73531	1.73531	NFIA_+_+
814	NFIA_+_(3170r)	NFIA_+_(1292g)	NFIA	False	chr9:92482254-92482754	ECM2	0.0331382	0.350957	0.0116301	0.0116301	3.41008	1	0.508876	1.73531	1.73531	NFIA_+_+
815	NFIA_+_(3170r)	NFIA_+_(1292g)	NFIA	False	chr9:92608238-92608738	ECM2	0.0321253	0.292029	0.00938152	0.00938152	3.41008	1	0.508876	1.73531	1.73531	NFIA_+_+
816	NFIA_+_(3170r)	NFIA_+_(1292g)	NFIA	False	chr22:38490835-38491335	DDX17	0.0228612	0.0521068	0.00119122	0.00119122	3.91375	1	0.854994	3.34623	3.34623	NFIA_+_+
817	NFIA_+_(3170r)	NFIA_+_(1292g)	NFIA	False	chr22:38413080-38413580	DDX17	0.0274034	0.517961	0.0141939	0.0141939	3.91375	1	0.854994	3.34623	3.34623	NFIA_+_+
818	NFIA_+_(3170r)	NFIA_+_(1292g)	NFIA	False	chr22:38468293-38468793	DDX17	0.0261909	0.55607	0.014564	0.014564	3.91375	1	0.854994	3.34623	3.34623	NFIA_+_+
819	NFIA_+_(3170r)	NFIA_+_(1292g)	NFIA	False	chr13:98083430-98083930	IPO5	0.0644155	0.43074	0.0277463	0.0277463	2.62967	1	0.704853	1.85353	1.85353	NFIA_+_+
820	NFIA_+_(3170r)	NFIA_+_(1292g)	NFIA	False	chr10:23694466-23694966	KIAA1217	0.0460786	0.390385	0.0179884	0.0179884	3.12635	1	0.77646	2.42748	2.42748	NFIA_+_+
821	NFIA_+_(3170r)	NFIA_+_(1292g)	NFIA	False	chr10:24383656-24384156	KIAA1217	0.0452978	0.529341	0.023978	0.023978	3.12635	1	0.77646	2.42748	2.42748	NFIA_+_+
822	NFIA_+_(3170r)	NFIA_+_(1292g)	NFIA	False	chr10:24465261-24465761	KIAA1217	0.0539734	0.5368	0.0289729	0.0289729	3.12635	1	0.77646	2.42748	2.42748	NFIA_+_+
823	NFIA_+_(3170r)	NFIA_+_(1292g)	NFIA	False	chr10:24349647-24350147	KIAA1217	0.0710893	0.56587	0.0402273	0.0402273	3.12635	1	0.77646	2.42748	2.42748	NFIA_+_+
824	NFIA_+_(3170r)	NFIA_+_(1292g)	NFIA	False	chr10:24344255-24344755	KIAA1217	0.08476	0.609253	0.0516403	0.0516403	3.12635	1	0.77646	2.42748	2.42748	NFIA_+_+
825	NFIA_+_(3170r)	NFIA_+_(1292g)	NFIA	False	chr10:24307981-24308481	KIAA1217	0.0258955	0.344593	0.00892341	0.00892341	3.12635	1	0.77646	2.42748	2.42748	NFIA_+_+
826	NFIA_+_(3170r)	NFIA_+_(1292g)	NFIA	False	chr10:24340746-24341246	KIAA1217	0.0652603	0.565235	0.0368874	0.0368874	3.12635	1	0.77646	2.42748	2.42748	NFIA_+_+
827	NFIA_+_(3170r)	NFIA_+_(1292g)	NFIA	False	chr11:63670653-63671153	RTN3	0.05321	0.443269	0.0235864	0.0235864	8.69799	1	0.649226	5.64696	5.64696	NFIA_+_+
828	NFIA_+_(3170r)	NFIA_+_(1292g)	NFIA	False	chr11:63682498-63682998	RTN3	0.0232696	0.416585	0.00969378	0.00969378	8.69799	1	0.649226	5.64696	5.64696	NFIA_+_+
829	NFIA_+_(3170r)	NFIA_+_(1292g)	NFIA	False	chr11:63882798-63883298	RTN3	0.0189495	0.354401	0.00671573	0.00671573	8.69799	1	0.649226	5.64696	5.64696	NFIA_+_+
830	NFIA_+_(3170r)	NFIA_+_(1292g)	NFIA	False	chr11:63762758-63763258	RTN3	0.0722286	0.363427	0.0262498	0.0262498	8.69799	1	0.649226	5.64696	5.64696	NFIA_+_+
831	NFIA_+_(3170r)	NFIA_+_(1292g)	NFIA	False	chr11:63766450-63766950	RTN3	0.0365398	0.387112	0.014145	0.014145	8.69799	1	0.649226	5.64696	5.64696	NFIA_+_+
832	NFIA_+_(3170r)	NFIA_+_(1292g)	NFIA	False	chr17:40072815-40073315	MSL1	0.0212122	0.289194	0.00613443	0.00613443	5.09981	1	0.652335	3.32679	3.32679	NFIA_+_+
833	NFIA_+_(3170r)	NFIA_+_(1292g)	NFIA	False	chr17:40090224-40090724	MSL1	0.013001	0.356503	0.00463489	0.00463489	5.09981	1	0.652335	3.32679	3.32679	NFIA_+_+
834	NFIA_+_(3170r)	NFIA_+_(1292g)	NFIA	False	chr17:40018544-40019044	MSL1	0.0126421	0.310014	0.00391922	0.00391922	5.09981	1	0.652335	3.32679	3.32679	NFIA_+_+
835	NFIA_+_(3170r)	NFIA_+_(1292g)	NFIA	False	chr17:40107636-40108136	MSL1	0.106528	0.388833	0.0414214	0.0414214	5.09981	1	0.652335	3.32679	3.32679	NFIA_+_+
836	NFIA_+_(3170r)	NFIA_+_(1292g)	NFIA	False	chr17:40114553-40115053	MSL1	0.0231266	0.371493	0.00859137	0.00859137	5.09981	1	0.652335	3.32679	3.32679	NFIA_+_+
837	NFIA_+_(3170r)	NFIA_+_(1292g)	NFIA	False	chr17:40106814-40107314	MSL1	0.0303146	0.384326	0.0116507	0.0116507	5.09981	1	0.652335	3.32679	3.32679	NFIA_+_+
838	NFIA_+_(3170r)	NFIA_+_(1292g)	NFIA	False	chr7:130356193-130356693	CEP41	0.0453372	0.345946	0.0156842	0.0156842	2.31442	1	0.578492	1.33887	1.33887	NFIA_+_+
839	NFIA_+_(3170r)	NFIA_+_(1292g)	NFIA	False	chr7:130364988-130365488	CEP41	0.0514903	0.2381	0.0122599	0.0122599	2.31442	1	0.578492	1.33887	1.33887	NFIA_+_+
840	NFIA_+_(3170r)	NFIA_+_(1292g)	NFIA	False	chr7:130278853-130279353	CEP41	0.0281252	0.182753	0.00513996	0.00513996	2.31442	1	0.578492	1.33887	1.33887	NFIA_+_+
841	NFIA_+_(3170r)	NFIA_+_(1292g)	NFIA	False	chr7:130365549-130366049	CEP41	0.0471796	0.236967	0.01118	0.01118	2.31442	1	0.578492	1.33887	1.33887	NFIA_+_+
842	NFIA_+_(3170r)	NFIA_+_(1292g)	NFIA	False	chr7:130275720-130276220	CEP41	0.0386057	0.33509	0.0129364	0.0129364	2.31442	1	0.578492	1.33887	1.33887	NFIA_+_+
843	NFIA_+_(3170r)	NFIA_+_(1292g)	NFIA	False	chr7:130396970-130397470	CEP41	0.0353907	0.25896	0.00916477	0.00916477	2.31442	1	0.578492	1.33887	1.33887	NFIA_+_+
844	NFIA_+_(3170r)	NFIA_+_(1292g)	NFIA	False	chr10:89301858-89302358	LIPA	0.0545453	0.350345	0.0191097	0.0191097	10.9551	1	0.678856	7.43697	7.43697	NFIA_+_+
845	NFIA_+_(3170r)	NFIA_+_(1292g)	NFIA	False	chr10:89332221-89332721	LIPA	0.0280551	0.337008	0.00945478	0.00945478	10.9551	1	0.678856	7.43697	7.43697	NFIA_+_+
846	NFIA_+_(3170r)	NFIA_+_(1292g)	NFIA	False	chr10:89260310-89260810	LIPA	0.049805	0.443616	0.0220943	0.0220943	10.9551	1	0.678856	7.43697	7.43697	NFIA_+_+
847	NFIA_+_(3170r)	NFIA_+_(1292g)	NFIA	False	chr10:89278084-89278584	LIPA	0.0423583	0.338939	0.0143569	0.0143569	10.9551	1	0.678856	7.43697	7.43697	NFIA_+_+
848	NFIA_+_(3170r)	NFIA_+_(1292g)	NFIA	False	chr1:145892414-145892914	RNF115	0.0416752	0.425787	0.0177448	0.0177448	8.82707	1	0.778442	6.87137	6.87137	NFIA_+_+
849	NFIA_+_(3170r)	NFIA_+_(1292g)	NFIA	False	chr1:145919335-145919835	RNF115	0.0114606	0.373673	0.00428251	0.00428251	8.82707	1	0.778442	6.87137	6.87137	NFIA_+_+
850	NFIA_+_(3170r)	NFIA_+_(1292g)	NFIA	False	chr1:145909934-145910434	RNF115	0.0365431	0.366042	0.0133763	0.0133763	8.82707	1	0.778442	6.87137	6.87137	NFIA_+_+
851	NFIA_+_(3170r)	NFIA_+_(1292g)	NFIA	False	chr6:125306702-125307202	TPD52L1	0.0266092	0.340608	0.0090633	0.0090633	5.38511	1	0.458211	2.46752	2.46752	NFIA_+_+
852	NFIA_+_(3170r)	NFIA_+_(1292g)	NFIA	False	chr6:125363486-125363986	TPD52L1	0.0354951	0.298149	0.0105828	0.0105828	5.38511	1	0.458211	2.46752	2.46752	NFIA_+_+
853	NFIA_+_(3170r)	NFIA_+_(1292g)	NFIA	False	chr6:125357432-125357932	TPD52L1	0.0372854	0.149236	0.00556431	0.00556431	5.38511	1	0.458211	2.46752	2.46752	NFIA_+_+
854	NFIA_+_(3170r)	NFIA_+_(1292g)	NFIA	False	chr11:78801282-78801782	TENM4	0.0363384	0.597273	0.0217039	0.0217039	7.24653	1	0.792214	5.7408	5.7408	NFIA_+_+
855	NFIA_+_(3170r)	NFIA_+_(1292g)	NFIA	False	chr11:79097212-79097712	TENM4	0.0544915	0.667306	0.0363625	0.0363625	7.24653	1	0.792214	5.7408	5.7408	NFIA_+_+
856	NFIA_+_(3170r)	NFIA_+_(1292g)	NFIA	False	chr11:78840230-78840730	TENM4	0.0380742	0.737003	0.0280608	0.0280608	7.24653	1	0.792214	5.7408	5.7408	NFIA_+_+
857	NFIA_+_(3170r)	NFIA_+_(1292g)	NFIA	False	chr11:79096419-79096919	TENM4	0.0789584	0.757904	0.0598428	0.0598428	7.24653	1	0.792214	5.7408	5.7408	NFIA_+_+
858	NFIA_+_(3170r)	NFIA_+_(1292g)	NFIA	False	chr11:79237588-79238088	TENM4	0.0482977	0.667575	0.0322423	0.0322423	7.24653	1	0.792214	5.7408	5.7408	NFIA_+_+
859	NFIA_+_(3170r)	NFIA_+_(1292g)	NFIA	False	chr11:78961336-78961836	TENM4	0.0813958	0.723122	0.0588591	0.0588591	7.24653	1	0.792214	5.7408	5.7408	NFIA_+_+
860	NFIA_+_(3170r)	NFIA_+_(1292g)	NFIA	False	chr11:78947476-78947976	TENM4	0.0350147	0.645247	0.0225931	0.0225931	7.24653	1	0.792214	5.7408	5.7408	NFIA_+_+
861	NFIA_+_(3170r)	NFIA_+_(1292g)	NFIA	False	chr7:83363191-83363691	SEMA3E	0.268181	0.442878	0.118771	0.118771	6.08721	1	0.421798	2.56757	2.56757	NFIA_+_+
862	NFIA_+_(3170r)	NFIA_+_(1292g)	NFIA	False	chr13:98840076-98840576	DOCK9	0.0262526	0.313968	0.00824247	0.00824247	18.3042	1	0.744235	13.6226	13.6226	NFIA_+_+
863	NFIA_+_(3170r)	NFIA_+_(1292g)	NFIA	False	chr13:98878483-98878983	DOCK9	0.0170154	0.41219	0.00701359	0.00701359	18.3042	1	0.744235	13.6226	13.6226	NFIA_+_+
864	NFIA_+_(3170r)	NFIA_+_(1292g)	NFIA	False	chr13:98821456-98821956	DOCK9	0.0810031	0.509451	0.0412672	0.0412672	18.3042	1	0.744235	13.6226	13.6226	NFIA_+_+
865	NFIA_+_(3170r)	NFIA_+_(1292g)	NFIA	False	chr13:98677243-98677743	DOCK9	0.0256277	0.408013	0.0104564	0.0104564	18.3042	1	0.744235	13.6226	13.6226	NFIA_+_+
866	NFIA_+_(3170r)	NFIA_+_(1292g)	NFIA	False	chr13:99085424-99085924	DOCK9	0.0496311	0.489446	0.0242918	0.0242918	18.3042	1	0.744235	13.6226	13.6226	NFIA_+_+
867	NFIA_+_(3170r)	NFIA_+_(1292g)	NFIA	False	chr17:17877756-17878256	DRC3	0.02712	0.158984	0.00431164	0.00431164	1.86888	1	0.284942	0.532522	0.532522	NFIA_+_+
868	NFIA_+_(3170r)	NFIA_+_(1292g)	NFIA	False	chr17:17877174-17877674	DRC3	0.0202873	0.0928194	0.00188306	0.00188306	1.86888	1	0.284942	0.532522	0.532522	NFIA_+_+
869	NFIA_+_(3170r)	NFIA_+_(1292g)	NFIA	False	chr4:150251715-150252215	DCLK2	0.072872	0.263074	0.0191707	0.0191707	4.3302	1	0.664991	2.87955	2.87955	NFIA_+_+
870	NFIA_+_(3170r)	NFIA_+_(1292g)	NFIA	False	chr4:150216651-150217151	DCLK2	0.0673398	0.206164	0.0138831	0.0138831	4.3302	1	0.664991	2.87955	2.87955	NFIA_+_+
871	NFIA_+_(3170r)	NFIA_+_(1292g)	NFIA	False	chr4:150181548-150182048	DCLK2	0.0274685	0.153267	0.00421002	0.00421002	4.3302	1	0.664991	2.87955	2.87955	NFIA_+_+
872	NFIA_+_(3170r)	NFIA_+_(1292g)	NFIA	False	chr4:150217215-150217715	DCLK2	0.0850744	0.328342	0.0279335	0.0279335	4.3302	1	0.664991	2.87955	2.87955	NFIA_+_+
873	NFIA_+_(3170r)	NFIA_+_(1292g)	NFIA	False	chr4:150176527-150177027	DCLK2	0.0636657	0.359716	0.0229016	0.0229016	4.3302	1	0.664991	2.87955	2.87955	NFIA_+_+
874	NFIA_+_(3170r)	NFIA_+_(1292g)	NFIA	False	chr1:75616758-75617258	ACADM	0.0533176	0.265803	0.014172	0.014172	3.87243	1	0.724081	2.80395	2.80395	NFIA_+_+
875	NFIA_+_(3170r)	NFIA_+_(1292g)	NFIA	False	chr6:119079050-119079550	MAN1A1	0.201338	0.589953	0.11878	0.11878	6.23074	1	0.661184	4.11967	4.11967	NFIA_+_+
876	NFIA_+_(3170r)	NFIA_+_(1292g)	NFIA	False	chr12:27844161-27844661	KLHL42	0.0848176	0.295477	0.0250617	0.0250617	1.71675	1	0.667848	1.14653	1.14653	NFIA_+_+
877	NFIA_+_(3170r)	NFIA_+_(1292g)	NFIA	False	chr12:27919948-27920448	KLHL42	0.0291278	0.220643	0.00642685	0.00642685	1.71675	1	0.667848	1.14653	1.14653	NFIA_+_+
878	NFIA_+_(3170r)	NFIA_+_(1292g)	NFIA	False	chr12:27644416-27644916	KLHL42	0.0477522	0.332821	0.0158929	0.0158929	1.71675	1	0.667848	1.14653	1.14653	NFIA_+_+
879	NFIA_+_(3170r)	NFIA_+_(1292g)	NFIA	False	chr15:64899001-64899501	PLEKHO2	0.0447407	0.204438	0.00914672	0.00914672	2.20566	1	0.371058	0.818427	0.818427	NFIA_+_+
880	NFIA_+_(3170r)	NFIA_+_(1292g)	NFIA	False	chr15:64809840-64810340	PLEKHO2	0.0167177	0.140775	0.00235344	0.00235344	2.20566	1	0.371058	0.818427	0.818427	NFIA_+_+
881	NFIA_+_(3170r)	NFIA_+_(1292g)	NFIA	False	chr15:64858117-64858617	PLEKHO2	0.0375928	0.0773292	0.00290702	0.00290702	2.20566	1	0.371058	0.818427	0.818427	NFIA_+_+
882	NFIA_+_(3170r)	NFIA_+_(1292g)	NFIA	False	chr15:64740333-64740833	PLEKHO2	0.0317722	0.21225	0.00674366	0.00674366	2.20566	1	0.371058	0.818427	0.818427	NFIA_+_+
883	NFIA_+_(3170r)	NFIA_+_(1292g)	NFIA	False	chr15:64845176-64845676	PLEKHO2	0.0361693	0.127937	0.00462739	0.00462739	2.20566	1	0.371058	0.818427	0.818427	NFIA_+_+
884	NFIA_+_(3170r)	NFIA_+_(1292g)	NFIA	False	chr15:64718414-64718914	PLEKHO2	0.0457199	0.14551	0.00665273	0.00665273	2.20566	1	0.371058	0.818427	0.818427	NFIA_+_+
885	NFIA_+_(3170r)	NFIA_+_(1292g)	NFIA	False	chr15:64991648-64992148	PLEKHO2	0.0179894	0.12912	0.00232279	0.00232279	2.20566	1	0.371058	0.818427	0.818427	NFIA_+_+
886	NFIA_+_(3170r)	NFIA_+_(1292g)	NFIA	False	chr5:73435783-73436283	ANKRA2	0.0673977	0.344292	0.0232045	0.0232045	1.99614	1	0.640449	1.27842	1.27842	NFIA_+_+
887	NFIA_+_(3170r)	NFIA_+_(1292g)	NFIA	False	chr5:73419381-73419881	ANKRA2	0.0746434	0.329282	0.0245787	0.0245787	1.99614	1	0.640449	1.27842	1.27842	NFIA_+_+
888	NFIA_+_(3170r)	NFIA_+_(1292g)	NFIA	False	chr5:73417167-73417667	ANKRA2	0.031046	0.228962	0.00710835	0.00710835	1.99614	1	0.640449	1.27842	1.27842	NFIA_+_+
889	NFIA_+_(3170r)	NFIA_+_(1292g)	NFIA	False	chr5:73448541-73449041	ANKRA2	0.065709	0.285328	0.0187486	0.0187486	1.99614	1	0.640449	1.27842	1.27842	NFIA_+_+
890	NFIA_+_(3170r)	NFIA_+_(1292g)	NFIA	False	chr5:73417825-73418325	ANKRA2	0.0552482	0.344765	0.0190477	0.0190477	1.99614	1	0.640449	1.27842	1.27842	NFIA_+_+
891	NFIA_+_(3170r)	NFIA_+_(1292g)	NFIA	False	chr5:73625856-73626356	ANKRA2	0.0300791	0.0577	0.00173556	0.00173556	1.99614	1	0.640449	1.27842	1.27842	NFIA_+_+
892	NFIA_+_(3170r)	NFIA_+_(1292g)	NFIA	False	chr11:12044141-12044641	USP47	0.0207138	0.137025	0.00283831	0.00283831	10.8887	1	0.814037	8.86383	8.86383	NFIA_+_+
893	NFIA_+_(3170r)	NFIA_+_(1292g)	NFIA	False	chr11:11979045-11979545	USP47	0.0228808	0.490369	0.01122	0.01122	10.8887	1	0.814037	8.86383	8.86383	NFIA_+_+
894	NFIA_+_(3170r)	NFIA_+_(1292g)	NFIA	False	chr11:11968557-11969057	USP47	0.0591157	0.440243	0.0260253	0.0260253	10.8887	1	0.814037	8.86383	8.86383	NFIA_+_+
895	NFIA_+_(3170r)	NFIA_+_(1292g)	NFIA	False	chr11:11977152-11977652	USP47	0.0417828	0.364946	0.0152485	0.0152485	10.8887	1	0.814037	8.86383	8.86383	NFIA_+_+
896	NFIA_+_(3170r)	NFIA_+_(1292g)	NFIA	False	chr10:102674568-102675068	ARL3	0.0153422	0.0867696	0.00133124	0.00133124	4.1802	1	0.586506	2.45171	2.45171	NFIA_+_+
897	NFIA_+_(3170r)	NFIA_+_(1292g)	NFIA	False	chr10:102677119-102677619	ARL3	0.01478	0.311213	0.00459972	0.00459972	4.1802	1	0.586506	2.45171	2.45171	NFIA_+_+
898	NFIA_+_(3170r)	NFIA_+_(1292g)	NFIA	False	chr10:102718157-102718657	ARL3	0.015539	0.194196	0.00301762	0.00301762	4.1802	1	0.586506	2.45171	2.45171	NFIA_+_+
899	NFIA_+_(3170r)	NFIA_+_(1292g)	NFIA	False	chr10:102628263-102628763	ARL3	0.0236095	0.118289	0.00279274	0.00279274	4.1802	1	0.586506	2.45171	2.45171	NFIA_+_+
900	NFIA_+_(3170r)	NFIA_+_(1292g)	NFIA	False	chr10:102782546-102783046	ARL3	0.036393	0.334328	0.0121672	0.0121672	4.1802	1	0.586506	2.45171	2.45171	NFIA_+_+
901	NFIA_+_(3170r)	NFIA_+_(1292g)	NFIA	False	chr10:102619391-102619891	ARL3	0.031748	0.29242	0.00928377	0.00928377	4.1802	1	0.586506	2.45171	2.45171	NFIA_+_+
902	NFIA_+_(3170r)	NFIA_+_(1292g)	NFIA	False	chr10:102781003-102781503	ARL3	0.0247045	0.296454	0.00732377	0.00732377	4.1802	1	0.586506	2.45171	2.45171	NFIA_+_+
903	NFIA_+_(3170r)	NFIA_+_(1292g)	NFIA	False	chr10:102632546-102633046	ARL3	0.0347072	0.27098	0.00940498	0.00940498	4.1802	1	0.586506	2.45171	2.45171	NFIA_+_+
904	NFIA_+_(3170r)	NFIA_+_(1292g)	NFIA	False	chr10:102796306-102796806	ARL3	0.0213413	0.0607853	0.00129724	0.00129724	4.1802	1	0.586506	2.45171	2.45171	NFIA_+_+
905	NFIA_+_(3170r)	NFIA_+_(1292g)	NFIA	False	chr10:102678715-102679215	ARL3	0.0330572	0.0695123	0.00229788	0.00229788	4.1802	1	0.586506	2.45171	2.45171	NFIA_+_+
906	NFIA_+_(3170r)	NFIA_+_(1292g)	NFIA	False	chr18:54223421-54223921	MBD2	0.200216	0.40206	0.0804987	0.0804987	3.59892	1	0.712432	2.56399	2.56399	NFIA_+_+
907	NFIA_+_(3170r)	NFIA_+_(1292g)	NFIA	False	chr6:158708101-158708601	SYTL3	0.01773	0.264886	0.00469645	0.00469645	2.08483	1	0.43097	0.898497	0.898497	NFIA_+_+
908	NFIA_+_(3170r)	NFIA_+_(1292g)	NFIA	False	chr6:158799338-158799838	SYTL3	0.0963175	0.258102	0.0248598	0.0248598	2.08483	1	0.43097	0.898497	0.898497	NFIA_+_+
909	NFIA_+_(3170r)	NFIA_+_(1292g)	NFIA	False	chr6:158516162-158516662	SYTL3	0.0239786	0.275835	0.00661414	0.00661414	2.08483	1	0.43097	0.898497	0.898497	NFIA_+_+
910	NFIA_+_(3170r)	NFIA_+_(1292g)	NFIA	False	chr9:130483344-130483844	FUBP3	0.0132556	0.310171	0.0041115	0.0041115	3.0423	1	0.747194	2.27319	2.27319	NFIA_+_+
911	NFIA_+_(3170r)	NFIA_+_(1292g)	NFIA	False	chr9:130662787-130663287	FUBP3	0.0185551	0.323679	0.00600591	0.00600591	3.0423	1	0.747194	2.27319	2.27319	NFIA_+_+
912	NFIA_+_(3170r)	NFIA_+_(1292g)	NFIA	False	chr6:124772853-124773353	NKAIN2	0.0718548	0.342488	0.0246094	0.0246094	3.04971	1	0.510979	1.55834	1.55834	NFIA_+_+
913	NFIA_+_(3170r)	NFIA_+_(1292g)	NFIA	False	chr6:124775041-124775541	NKAIN2	0.0883539	0.159377	0.0140816	0.0140816	3.04971	1	0.510979	1.55834	1.55834	NFIA_+_+
914	NFIA_+_(3170r)	NFIA_+_(1292g)	NFIA	False	chr6:123742622-123743122	NKAIN2	0.0568111	0.242997	0.0138049	0.0138049	3.04971	1	0.510979	1.55834	1.55834	NFIA_+_+
915	NFIA_+_(3170r)	NFIA_+_(1292g)	NFIA	False	chr2:40451376-40451876	SLC8A1	0.126184	0.450909	0.0568975	0.0568975	6.11527	1	0.64247	3.92888	3.92888	NFIA_+_+
916	NFIA_+_(3170r)	NFIA_+_(1292g)	NFIA	False	chr2:40240041-40240541	SLC8A1	0.356174	0.341295	0.12156	0.12156	6.11527	1	0.64247	3.92888	3.92888	NFIA_+_+
917	NFIA_+_(3170r)	NFIA_+_(1292g)	NFIA	False	chr2:40332237-40332737	SLC8A1	0.0905762	0.304336	0.0275656	0.0275656	6.11527	1	0.64247	3.92888	3.92888	NFIA_+_+
918	NFIA_+_(3170r)	NFIA_+_(1292g)	NFIA	False	chr5:36156596-36157096	LMBRD2	0.0899544	0.213065	0.0191661	0.0191661	3.51107	1	0.650301	2.28326	2.28326	NFIA_+_+
919	NFIA_+_(3170r)	NFIA_+_(1292g)	NFIA	False	chr5:36300603-36301103	LMBRD2	0.133271	0.277132	0.0369335	0.0369335	3.51107	1	0.650301	2.28326	2.28326	NFIA_+_+
920	NFIA_+_(3170r)	NFIA_+_(1292g)	NFIA	False	chrX:41589778-41590278	CASK	0.083705	0.33787	0.0282814	0.0282814	6.86165	1	0.864246	5.93015	5.93015	NFIA_+_+
921	NFIA_+_(3170r)	NFIA_+_(1292g)	NFIA	False	chrX:41475775-41476275	CASK	0.0669687	0.276079	0.0184887	0.0184887	6.86165	1	0.864246	5.93015	5.93015	NFIA_+_+
922	NFIA_+_(3170r)	NFIA_+_(1292g)	NFIA	False	chr19:49878259-49878759	ZNF473	0.022891	0.106139	0.00242963	0.00242963	2.1941	1	0.456758	1.00217	1.00217	NFIA_+_+
923	NFIA_+_(3170r)	NFIA_+_(1292g)	NFIA	False	chr19:50050293-50050793	ZNF473	0.0296543	0.0656035	0.00194543	0.00194543	2.1941	1	0.456758	1.00217	1.00217	NFIA_+_+
924	NFIA_+_(3170r)	NFIA_+_(1292g)	NFIA	False	chr19:50167319-50167819	ZNF473	0.0434026	0.18864	0.00818746	0.00818746	2.1941	1	0.456758	1.00217	1.00217	NFIA_+_+
925	NFIA_+_(3170r)	NFIA_+_(1292g)	NFIA	False	chr9:137430194-137430694	EXD3	0.0113337	0.237961	0.00269699	0.00269699	2.32528	1	0.512022	1.1906	1.1906	NFIA_+_+
926	NFIA_+_(3170r)	NFIA_+_(1292g)	NFIA	False	chr9:137426111-137426611	EXD3	0.0239888	0.192792	0.00462484	0.00462484	2.32528	1	0.512022	1.1906	1.1906	NFIA_+_+
927	NFIA_+_(3170r)	NFIA_+_(1292g)	NFIA	False	chr9:137368443-137368943	EXD3	0.0139826	0.129556	0.00181154	0.00181154	2.32528	1	0.512022	1.1906	1.1906	NFIA_+_+
928	NFIA_+_(3170r)	NFIA_+_(1292g)	NFIA	False	chr20:50848447-50848947	DPM1	0.022707	0.113653	0.00258071	0.00258071	2.72641	1	0.568791	1.55076	1.55076	NFIA_+_+
929	NFIA_+_(3170r)	NFIA_+_(1292g)	NFIA	False	chr20:50837588-50838088	DPM1	0.0597931	0.267803	0.0160128	0.0160128	2.72641	1	0.568791	1.55076	1.55076	NFIA_+_+
930	NFIA_+_(3170r)	NFIA_+_(1292g)	NFIA	False	chr20:50795250-50795750	DPM1	0.0146084	0.158533	0.00231592	0.00231592	2.72641	1	0.568791	1.55076	1.55076	NFIA_+_+
931	NFIA_+_(3170r)	NFIA_+_(1292g)	NFIA	False	chr8:97777780-97778280	MTDH	0.0338677	0.480975	0.0162895	0.0162895	4.46104	1	0.83088	3.70659	3.70659	NFIA_+_+
932	NFIA_+_(3170r)	NFIA_+_(1292g)	NFIA	False	chr8:97618212-97618712	MTDH	0.0305874	0.083659	0.00255891	0.00255891	4.46104	1	0.83088	3.70659	3.70659	NFIA_+_+
933	NFIA_+_(3170r)	NFIA_+_(1292g)	NFIA	False	chr8:97607172-97607672	MTDH	0.0609563	0.530159	0.0323165	0.0323165	4.46104	1	0.83088	3.70659	3.70659	NFIA_+_+
934	NFIA_+_(3170r)	NFIA_+_(1292g)	NFIA	False	chr14:76012308-76012808	TTLL5	0.0315094	0.273047	0.00860354	0.00860354	20.2178	1	0.817531	16.5287	16.5287	NFIA_+_+
935	NFIA_+_(3170r)	NFIA_+_(1292g)	NFIA	False	chr14:75979167-75979667	TTLL5	0.0312267	0.445777	0.0139201	0.0139201	20.2178	1	0.817531	16.5287	16.5287	NFIA_+_+
936	NFIA_+_(3170r)	NFIA_+_(1292g)	NFIA	False	chr14:75868613-75869113	TTLL5	0.0285257	0.302124	0.00861829	0.00861829	20.2178	1	0.817531	16.5287	16.5287	NFIA_+_+
937	NFIA_+_(3170r)	NFIA_+_(1292g)	NFIA	False	chr14:75995360-75995860	TTLL5	0.0258524	0.398978	0.0103146	0.0103146	20.2178	1	0.817531	16.5287	16.5287	NFIA_+_+
938	NFIA_+_(3170r)	NFIA_+_(1292g)	NFIA	False	chr14:75825260-75825760	TTLL5	0.0250461	0.384232	0.00962352	0.00962352	20.2178	1	0.817531	16.5287	16.5287	NFIA_+_+
939	NFIA_+_(3170r)	NFIA_+_(1292g)	NFIA	False	chr14:75720798-75721298	TTLL5	0.0387396	0.1689	0.0065431	0.0065431	20.2178	1	0.817531	16.5287	16.5287	NFIA_+_+
940	NFIA_+_(3170r)	NFIA_+_(1292g)	NFIA	False	chr14:75711052-75711552	TTLL5	0.0481011	0.488804	0.023512	0.023512	20.2178	1	0.817531	16.5287	16.5287	NFIA_+_+
941	NFIA_+_(3170r)	NFIA_+_(1292g)	NFIA	False	chr14:75980143-75980643	TTLL5	0.0469931	0.434461	0.0204167	0.0204167	20.2178	1	0.817531	16.5287	16.5287	NFIA_+_+
942	NFIA_+_(3170r)	NFIA_+_(1292g)	NFIA	False	chr14:75711697-75712197	TTLL5	0.0570054	0.456052	0.0259974	0.0259974	20.2178	1	0.817531	16.5287	16.5287	NFIA_+_+
943	NFIA_+_(3170r)	NFIA_+_(1292g)	NFIA	False	chr16:81921061-81921561	PLCG2	0.0335408	0.404557	0.0135692	0.0135692	2.0748	1	0.715162	1.48382	1.48382	NFIA_+_+
944	NFIA_+_(3170r)	NFIA_+_(1292g)	NFIA	False	chr16:81666140-81666640	PLCG2	0.0294452	0.218517	0.00643426	0.00643426	2.0748	1	0.715162	1.48382	1.48382	NFIA_+_+
945	NFIA_+_(3170r)	NFIA_+_(1292g)	NFIA	False	chr16:81861977-81862477	PLCG2	0.0446628	0.486761	0.0217401	0.0217401	2.0748	1	0.715162	1.48382	1.48382	NFIA_+_+
946	NFIA_+_(3170r)	NFIA_+_(1292g)	NFIA	False	chr16:81861462-81861962	PLCG2	0.022922	0.411199	0.00942549	0.00942549	2.0748	1	0.715162	1.48382	1.48382	NFIA_+_+
947	NFIA_+_(3170r)	NFIA_+_(1292g)	NFIA	False	chr16:81645266-81645766	PLCG2	0.0258465	0.475689	0.0122949	0.0122949	2.0748	1	0.715162	1.48382	1.48382	NFIA_+_+
948	NFIA_+_(3170r)	NFIA_+_(1292g)	NFIA	False	chr16:81697843-81698343	PLCG2	0.0534808	0.177908	0.00951468	0.00951468	2.0748	1	0.715162	1.48382	1.48382	NFIA_+_+
949	NFIA_+_(3170r)	NFIA_+_(1292g)	NFIA	False	chr16:66549138-66549638	CMTM1	0.0477661	0.329456	0.0157368	0.0157368	2.21052	1	0.612737	1.35446	1.35446	NFIA_+_+
950	NFIA_+_(3170r)	NFIA_+_(1292g)	NFIA	False	chr16:66486762-66487262	CMTM1	0.0358839	0.304223	0.0109167	0.0109167	2.21052	1	0.612737	1.35446	1.35446	NFIA_+_+
951	NFIA_+_(3170r)	NFIA_+_(1292g)	NFIA	False	chr6:161434821-161435321	PRKN	0.0738982	0.44927	0.0332003	0.0332003	3.40188	1	0.777495	2.64494	2.64494	NFIA_+_+
952	NFIA_+_(3170r)	NFIA_+_(1292g)	NFIA	False	chr6:161422634-161423134	PRKN	0.0202004	0.0800127	0.00161629	0.00161629	3.40188	1	0.777495	2.64494	2.64494	NFIA_+_+
953	NFIA_+_(3170r)	NFIA_+_(1292g)	NFIA	False	chr6:162290699-162291199	PRKN	0.058418	0.359766	0.0210168	0.0210168	3.40188	1	0.777495	2.64494	2.64494	NFIA_+_+
954	NFIA_+_(3170r)	NFIA_+_(1292g)	NFIA	False	chr6:161234133-161234633	PRKN	0.0162512	0.144978	0.00235607	0.00235607	3.40188	1	0.777495	2.64494	2.64494	NFIA_+_+
955	NFIA_+_(3170r)	NFIA_+_(1292g)	NFIA	False	chr6:161631555-161632055	PRKN	0.0389906	0.377885	0.014734	0.014734	3.40188	1	0.777495	2.64494	2.64494	NFIA_+_+
956	NFIA_+_(3170r)	NFIA_+_(1292g)	NFIA	False	chr6:161890095-161890595	PRKN	0.0239594	0.235091	0.00563264	0.00563264	3.40188	1	0.777495	2.64494	2.64494	NFIA_+_+
957	NFIA_+_(3170r)	NFIA_+_(1292g)	NFIA	False	chr6:161639570-161640070	PRKN	0.0461961	0.420453	0.0194233	0.0194233	3.40188	1	0.777495	2.64494	2.64494	NFIA_+_+
958	NFIA_+_(3170r)	NFIA_+_(1292g)	NFIA	False	chr11:8809084-8809584	ST5	0.0147207	0.184845	0.00272105	0.00272105	22.5859	1	0.726552	16.4098	16.4098	NFIA_+_+
959	NFIA_+_(3170r)	NFIA_+_(1292g)	NFIA	False	chr11:8721172-8721672	ST5	0.0147537	0.282872	0.00417341	0.00417341	22.5859	1	0.726552	16.4098	16.4098	NFIA_+_+
960	NFIA_+_(3170r)	NFIA_+_(1292g)	NFIA	False	chr11:8732808-8733308	ST5	0.0186456	0.0948399	0.00176834	0.00176834	22.5859	1	0.726552	16.4098	16.4098	NFIA_+_+
961	NFIA_+_(3170r)	NFIA_+_(1292g)	NFIA	False	chr11:8708830-8709330	ST5	0.0679014	0.351784	0.0238866	0.0238866	22.5859	1	0.726552	16.4098	16.4098	NFIA_+_+
962	NFIA_+_(3170r)	NFIA_+_(1292g)	NFIA	False	chr11:8917382-8917882	ST5	0.111414	0.507019	0.0564888	0.0564888	22.5859	1	0.726552	16.4098	16.4098	NFIA_+_+
963	NFIA_+_(3170r)	NFIA_+_(1292g)	NFIA	False	chr11:8778317-8778817	ST5	0.0183245	0.321952	0.0058996	0.0058996	22.5859	1	0.726552	16.4098	16.4098	NFIA_+_+
964	NFIA_+_(3170r)	NFIA_+_(1292g)	NFIA	False	chr11:8806755-8807255	ST5	0.0193669	0.275771	0.00534083	0.00534083	22.5859	1	0.726552	16.4098	16.4098	NFIA_+_+
965	NFIA_+_(3170r)	NFIA_+_(1292g)	NFIA	False	chr11:8671217-8671717	ST5	0.0548728	0.350466	0.0192311	0.0192311	22.5859	1	0.726552	16.4098	16.4098	NFIA_+_+
966	NFIA_+_(3170r)	NFIA_+_(1292g)	NFIA	False	chr14:69711049-69711549	SRSF5	0.0237405	0.325513	0.00772784	0.00772784	5.93939	1	0.729879	4.33503	4.33503	NFIA_+_+
967	NFIA_+_(3170r)	NFIA_+_(1292g)	NFIA	False	chr14:69712138-69712638	SRSF5	0.0219435	0.207844	0.00456082	0.00456082	5.93939	1	0.729879	4.33503	4.33503	NFIA_+_+
968	NFIA_+_(3170r)	NFIA_+_(1292g)	NFIA	False	chr14:69593099-69593599	SRSF5	0.0388258	0.412632	0.0160208	0.0160208	5.93939	1	0.729879	4.33503	4.33503	NFIA_+_+
969	NFIA_+_(3170r)	NFIA_+_(1292g)	NFIA	False	chr14:69657766-69658266	SRSF5	0.0801145	0.3768	0.0301872	0.0301872	5.93939	1	0.729879	4.33503	4.33503	NFIA_+_+
970	NFIA_+_(3170r)	NFIA_+_(1292g)	NFIA	False	chr14:69693122-69693622	SRSF5	0.0171294	0.282453	0.00483825	0.00483825	5.93939	1	0.729879	4.33503	4.33503	NFIA_+_+
971	NFIA_+_(3170r)	NFIA_+_(1292g)	NFIA	False	chr14:69695836-69696336	SRSF5	0.0355597	0.428677	0.0152436	0.0152436	5.93939	1	0.729879	4.33503	4.33503	NFIA_+_+
972	NFIA_+_(3170r)	NFIA_+_(1292g)	NFIA	False	chr14:69879186-69879686	SRSF5	0.0309045	0.212921	0.00658021	0.00658021	5.93939	1	0.729879	4.33503	4.33503	NFIA_+_+
973	NFIA_+_(3170r)	NFIA_+_(1292g)	NFIA	False	chr14:95237849-95238349	DICER1	0.0758333	0.495615	0.0375841	0.0375841	4.72688	1	0.788414	3.72673	3.72673	NFIA_+_+
974	NFIA_+_(3170r)	NFIA_+_(1292g)	NFIA	False	chr14:95047243-95047743	DICER1	0.0263666	0.462151	0.0121854	0.0121854	4.72688	1	0.788414	3.72673	3.72673	NFIA_+_+
975	NFIA_+_(3170r)	NFIA_+_(1292g)	NFIA	False	chr14:95227455-95227955	DICER1	0.0553335	0.416978	0.0230729	0.0230729	4.72688	1	0.788414	3.72673	3.72673	NFIA_+_+
976	NFIA_+_(3170r)	NFIA_+_(1292g)	NFIA	False	chr14:94936486-94936986	DICER1	0.032176	0.347157	0.0111701	0.0111701	4.72688	1	0.788414	3.72673	3.72673	NFIA_+_+
977	NFIA_+_(3170r)	NFIA_+_(1292g)	NFIA	False	chr8:71554410-71554910	EYA1	0.0599996	0.602213	0.0361325	0.0361325	2.20387	1	0.702314	1.54781	1.54781	NFIA_+_+
978	NFIA_+_(3170r)	NFIA_+_(1292g)	NFIA	False	chr8:71562580-71563080	EYA1	0.13254	0.446386	0.059164	0.059164	2.20387	1	0.702314	1.54781	1.54781	NFIA_+_+
979	NFIA_+_(3170r)	NFIA_+_(1292g)	NFIA	False	chr20:46695796-46696296	SLC2A10	0.0961225	0.285099	0.0274044	0.0274044	1.91823	1	0.481167	0.922988	0.922988	NFIA_+_+
980	NFIA_+_(3170r)	NFIA_+_(1292g)	NFIA	False	chr20:46568548-46569048	SLC2A10	0.0497573	0.135493	0.00674179	0.00674179	1.91823	1	0.481167	0.922988	0.922988	NFIA_+_+
981	NFIA_+_(3170r)	NFIA_+_(1292g)	NFIA	False	chr7:6385400-6385900	CYTH3	0.0334239	0.343168	0.01147	0.01147	10.1253	1	0.603604	6.11165	6.11165	NFIA_+_+
982	NFIA_+_(3170r)	NFIA_+_(1292g)	NFIA	False	chr7:6164366-6164866	CYTH3	0.0345451	0.49198	0.0169955	0.0169955	10.1253	1	0.603604	6.11165	6.11165	NFIA_+_+
983	NFIA_+_(3170r)	NFIA_+_(1292g)	NFIA	False	chr7:6015720-6016220	CYTH3	0.0341947	0.474405	0.0162221	0.0162221	10.1253	1	0.603604	6.11165	6.11165	NFIA_+_+
984	NFIA_+_(3170r)	NFIA_+_(1292g)	NFIA	False	chr4:7872245-7872745	AFAP1	0.0523684	0.551522	0.0288823	0.0288823	2.02153	1	0.707629	1.43049	1.43049	NFIA_+_+
985	NFIA_+_(3170r)	NFIA_+_(1292g)	NFIA	False	chr4:7909595-7910095	AFAP1	0.020044	0.508719	0.0101968	0.0101968	2.02153	1	0.707629	1.43049	1.43049	NFIA_+_+
986	NFIA_+_(3170r)	NFIA_+_(1292g)	NFIA	False	chr4:8057940-8058440	AFAP1	0.0181633	0.0902276	0.00163883	0.00163883	2.02153	1	0.707629	1.43049	1.43049	NFIA_+_+
987	NFIA_+_(3170r)	NFIA_+_(1292g)	NFIA	False	chr4:7824171-7824671	AFAP1	0.0145541	0.427535	0.00622238	0.00622238	2.02153	1	0.707629	1.43049	1.43049	NFIA_+_+
988	NFIA_+_(3170r)	NFIA_+_(1292g)	NFIA	False	chr4:7781408-7781908	AFAP1	0.0207004	0.473375	0.00979904	0.00979904	2.02153	1	0.707629	1.43049	1.43049	NFIA_+_+
989	NFIA_+_(3170r)	NFIA_+_(1292g)	NFIA	False	chr4:7970286-7970786	AFAP1	0.019855	0.464058	0.00921386	0.00921386	2.02153	1	0.707629	1.43049	1.43049	NFIA_+_+
990	NFIA_+_(3170r)	NFIA_+_(1292g)	NFIA	False	chr4:7969554-7970054	AFAP1	0.0264694	0.385137	0.0101943	0.0101943	2.02153	1	0.707629	1.43049	1.43049	NFIA_+_+
991	NFIA_+_(3170r)	NFIA_+_(1292g)	NFIA	False	chr4:7842568-7843068	AFAP1	0.0253948	0.501664	0.0127397	0.0127397	2.02153	1	0.707629	1.43049	1.43049	NFIA_+_+
992	NFIA_+_(3170r)	NFIA_+_(1292g)	NFIA	False	chr4:7698962-7699462	AFAP1	0.0141696	0.504505	0.00714862	0.00714862	2.02153	1	0.707629	1.43049	1.43049	NFIA_+_+
993	NFIA_+_(3170r)	NFIA_+_(1292g)	NFIA	False	chr1:61588911-61589411	NFIA	0.0545089	0.621161	0.0338588	0.0338588	39.5087	1	1	39.5087	39.5087	NFIA_+_+
994	NFIA_+_(3170r)	NFIA_+_(1292g)	NFIA	False	chr1:61132039-61132539	NFIA	0.0163676	0.600009	0.00982071	0.00982071	39.5087	1	1	39.5087	39.5087	NFIA_+_+
995	NFIA_+_(3170r)	NFIA_+_(1292g)	NFIA	False	chr1:61448828-61449328	NFIA	0.0466853	0.512123	0.0239086	0.0239086	39.5087	1	1	39.5087	39.5087	NFIA_+_+
996	NFIA_+_(3170r)	NFIA_+_(1292g)	NFIA	False	chr1:61078665-61079165	NFIA	0.0150777	0.507668	0.00765448	0.00765448	39.5087	1	1	39.5087	39.5087	NFIA_+_+
997	NFIA_+_(3170r)	NFIA_+_(1292g)	NFIA	False	chr1:60903565-60904065	NFIA	0.0268289	0.53015	0.0142234	0.0142234	39.5087	1	1	39.5087	39.5087	NFIA_+_+
998	NFIA_+_(3170r)	NFIA_+_(1292g)	NFIA	False	chr1:61318271-61318771	NFIA	0.0250302	0.563386	0.0141017	0.0141017	39.5087	1	1	39.5087	39.5087	NFIA_+_+
999	NFIA_+_(3170r)	NFIA_+_(1292g)	NFIA	False	chr1:60858349-60858849	NFIA	0.0308142	0.599191	0.0184636	0.0184636	39.5087	1	1	39.5087	39.5087	NFIA_+_+
1000	NFIA_+_(3170r)	NFIA_+_(1292g)	NFIA	False	chr1:61183462-61183962	NFIA	0.102659	0.667785	0.0685542	0.0685542	39.5087	1	1	39.5087	39.5087	NFIA_+_+
1001	NFIA_+_(3170r)	NFIA_+_(1292g)	NFIA	False	chr1:61585663-61586163	NFIA	0.0171246	0.617108	0.0105678	0.0105678	39.5087	1	1	39.5087	39.5087	NFIA_+_+
1002	NFIA_+_(3170r)	NFIA_+_(1292g)	NFIA	False	chr1:61080307-61080807	NFIA	0.0242425	0.569475	0.0138055	0.0138055	39.5087	1	1	39.5087	39.5087	NFIA_+_+
1003	NFIA_+_(3170r)	NFIA_+_(1292g)	NFIA	False	chr1:60990192-60990692	NFIA	0.0332924	0.630803	0.0210009	0.0210009	39.5087	1	1	39.5087	39.5087	NFIA_+_+
1004	NFIA_+_(3170r)	NFIA_+_(1292g)	NFIA	False	chr19:49859536-49860036	VRK3	0.0221072	0.221895	0.00490547	0.00490547	4.01338	1	0.417709	1.67642	1.67642	NFIA_+_+
1005	NFIA_+_(3170r)	NFIA_+_(1292g)	NFIA	False	chr19:49878259-49878759	VRK3	0.0275393	0.156068	0.004298	0.004298	4.01338	1	0.417709	1.67642	1.67642	NFIA_+_+
1006	NFIA_+_(3170r)	NFIA_+_(1292g)	NFIA	False	chr19:50167319-50167819	VRK3	0.0289719	0.166111	0.00481257	0.00481257	4.01338	1	0.417709	1.67642	1.67642	NFIA_+_+
1007	NFIA_+_(3170r)	NFIA_+_(1292g)	NFIA	False	chr11:47216127-47216627	C11orf49	0.0386594	0.280194	0.0108321	0.0108321	2.32832	1	0.797686	1.85727	1.85727	NFIA_+_+
1008	NFIA_+_(3170r)	NFIA_+_(1292g)	NFIA	False	chr11:47188089-47188589	C11orf49	0.0284476	0.44673	0.0127084	0.0127084	2.32832	1	0.797686	1.85727	1.85727	NFIA_+_+
1009	NFIA_+_(3170r)	NFIA_+_(1292g)	NFIA	False	chr22:29223982-29224482	EMID1	0.106558	0.393334	0.0419129	0.0419129	2.56276	1	0.484394	1.24138	1.24138	NFIA_+_+
1010	NFIA_+_(3170r)	NFIA_+_(1292g)	NFIA	False	chr22:29152724-29153224	EMID1	0.0272067	0.342645	0.00932223	0.00932223	2.56276	1	0.484394	1.24138	1.24138	NFIA_+_+
1011	NFIA_+_(3170r)	NFIA_+_(1292g)	NFIA	False	chr22:29343290-29343790	EMID1	0.065493	0.390203	0.0255555	0.0255555	2.56276	1	0.484394	1.24138	1.24138	NFIA_+_+
1012	NFIA_+_(3170r)	NFIA_+_(1292g)	NFIA	False	chr1:65170354-65170854	JAK1	0.0273759	0.462927	0.012673	0.012673	2.81678	1	0.737012	2.076	2.076	NFIA_+_+
1013	NFIA_+_(3170r)	NFIA_+_(1292g)	NFIA	False	chr1:65195910-65196410	JAK1	0.0273195	0.465076	0.0127056	0.0127056	2.81678	1	0.737012	2.076	2.076	NFIA_+_+
1014	NFIA_+_(3170r)	NFIA_+_(1292g)	NFIA	False	chr1:65114252-65114752	JAK1	0.0329608	0.119983	0.00395474	0.00395474	2.81678	1	0.737012	2.076	2.076	NFIA_+_+
1015	NFIA_+_(3170r)	NFIA_+_(1292g)	NFIA	False	chr1:65175652-65176152	JAK1	0.0297666	0.464195	0.0138175	0.0138175	2.81678	1	0.737012	2.076	2.076	NFIA_+_+
1016	NFIA_+_(3170r)	NFIA_+_(1292g)	NFIA	False	chr1:77832729-77833229	NEXN	0.0457399	0.183069	0.00837354	0.00837354	3.50536	1	0.509376	1.78555	1.78555	NFIA_+_+
1017	NFIA_+_(3170r)	NFIA_+_(1292g)	NFIA	False	chr1:77888286-77888786	NEXN	0.0338625	0.0570303	0.00193119	0.00193119	3.50536	1	0.509376	1.78555	1.78555	NFIA_+_+
1018	NFIA_+_(3170r)	NFIA_+_(1292g)	NFIA	False	chr14:102215010-102215510	TECPR2	0.0185784	0.160769	0.00298684	0.00298684	4.50303	1	0.629965	2.83675	2.83675	NFIA_+_+
1019	NFIA_+_(3170r)	NFIA_+_(1292g)	NFIA	False	chr14:102540787-102541287	TECPR2	0.0188014	0.395464	0.00743527	0.00743527	4.50303	1	0.629965	2.83675	2.83675	NFIA_+_+
1020	NFIA_+_(3170r)	NFIA_+_(1292g)	NFIA	False	chr14:102545520-102546020	TECPR2	0.0126469	0.141032	0.00178361	0.00178361	4.50303	1	0.629965	2.83675	2.83675	NFIA_+_+
1021	NFIA_+_(3170r)	NFIA_+_(1292g)	NFIA	False	chr14:102540197-102540697	TECPR2	0.035525	0.370134	0.013149	0.013149	4.50303	1	0.629965	2.83675	2.83675	NFIA_+_+
1022	NFIA_+_(3170r)	NFIA_+_(1292g)	NFIA	False	chr14:102539643-102540143	TECPR2	0.037285	0.261738	0.0097589	0.0097589	4.50303	1	0.629965	2.83675	2.83675	NFIA_+_+
1023	NFIA_+_(3170r)	NFIA_+_(1292g)	NFIA	False	chr3:115092386-115092886	ZBTB20	0.0185822	0.115945	0.00215452	0.00215452	30.2257	1	0.742849	22.4531	22.4531	NFIA_+_+
1024	NFIA_+_(3170r)	NFIA_+_(1292g)	NFIA	False	chr3:114659406-114659906	ZBTB20	0.0389616	0.364358	0.014196	0.014196	30.2257	1	0.742849	22.4531	22.4531	NFIA_+_+
1025	NFIA_+_(3170r)	NFIA_+_(1292g)	NFIA	False	chr3:114660171-114660671	ZBTB20	0.089241	0.561684	0.0501252	0.0501252	30.2257	1	0.742849	22.4531	22.4531	NFIA_+_+
1026	NFIA_+_(3170r)	NFIA_+_(1292g)	NFIA	False	chr3:114639135-114639635	ZBTB20	0.0221272	0.209823	0.0046428	0.0046428	30.2257	1	0.742849	22.4531	22.4531	NFIA_+_+
1027	NFIA_+_(3170r)	NFIA_+_(1292g)	NFIA	False	chr3:114848082-114848582	ZBTB20	0.121587	0.55151	0.0670562	0.0670562	30.2257	1	0.742849	22.4531	22.4531	NFIA_+_+
1028	NFIA_+_(3170r)	NFIA_+_(1292g)	NFIA	False	chr4:76831865-76832365	SEPTIN11	0.0213008	0.34132	0.0072704	0.0072704	23.9544	1	0.81727	19.5772	19.5772	NFIA_+_+
1029	NFIA_+_(3170r)	NFIA_+_(1292g)	NFIA	False	chr4:77104828-77105328	SEPTIN11	0.0354833	0.388583	0.0137882	0.0137882	23.9544	1	0.81727	19.5772	19.5772	NFIA_+_+
1030	NFIA_+_(3170r)	NFIA_+_(1292g)	NFIA	False	chr4:77073092-77073592	SEPTIN11	0.0236165	0.566918	0.0133886	0.0133886	23.9544	1	0.81727	19.5772	19.5772	NFIA_+_+
1031	NFIA_+_(3170r)	NFIA_+_(1292g)	NFIA	False	chr2:69816861-69817361	AAK1	0.125623	0.569786	0.0715782	0.0715782	2.32717	1	0.832169	1.9366	1.9366	NFIA_+_+
1032	NFIA_+_(3170r)	NFIA_+_(1292g)	NFIA	False	chr2:69766928-69767428	AAK1	0.0457165	0.279007	0.0127552	0.0127552	2.32717	1	0.832169	1.9366	1.9366	NFIA_+_+
1033	NFIA_+_(3170r)	NFIA_+_(1292g)	NFIA	False	chr2:69309629-69310129	AAK1	0.0720508	0.464873	0.0334945	0.0334945	2.32717	1	0.832169	1.9366	1.9366	NFIA_+_+
1034	NFIA_+_(3170r)	NFIA_+_(1292g)	NFIA	False	chr2:69724598-69725098	AAK1	0.03249	0.480757	0.0156198	0.0156198	2.32717	1	0.832169	1.9366	1.9366	NFIA_+_+
1035	NFIA_+_(3170r)	NFIA_+_(1292g)	NFIA	False	chr2:20196734-20197234	PUM2	0.0711333	0.589635	0.0419427	0.0419427	3.0872	1	0.850455	2.62552	2.62552	NFIA_+_+
1036	NFIA_+_(3170r)	NFIA_+_(1292g)	NFIA	False	chr2:20282940-20283440	PUM2	0.0403307	0.211458	0.00852824	0.00852824	3.0872	1	0.850455	2.62552	2.62552	NFIA_+_+
1037	NFIA_+_(3170r)	NFIA_+_(1292g)	NFIA	False	chr3:171771172-171771672	PLD1	0.0157246	0.169376	0.00266337	0.00266337	7.78957	1	0.732213	5.70362	5.70362	NFIA_+_+
1038	NFIA_+_(3170r)	NFIA_+_(1292g)	NFIA	False	chr3:171811352-171811852	PLD1	0.120182	0.585578	0.0703757	0.0703757	7.78957	1	0.732213	5.70362	5.70362	NFIA_+_+
1039	NFIA_+_(3170r)	NFIA_+_(1292g)	NFIA	False	chr3:171861081-171861581	PLD1	0.0294703	0.540595	0.0159315	0.0159315	7.78957	1	0.732213	5.70362	5.70362	NFIA_+_+
1040	NFIA_+_(3170r)	NFIA_+_(1292g)	NFIA	False	chr3:171874697-171875197	PLD1	0.0157403	0.268378	0.00422437	0.00422437	7.78957	1	0.732213	5.70362	5.70362	NFIA_+_+
1041	NFIA_+_(3170r)	NFIA_+_(1292g)	NFIA	False	chr3:171850506-171851006	PLD1	0.015497	0.581838	0.00901673	0.00901673	7.78957	1	0.732213	5.70362	5.70362	NFIA_+_+
1042	NFIA_+_(3170r)	NFIA_+_(1292g)	NFIA	False	chr3:171876696-171877196	PLD1	0.0454233	0.59598	0.0270714	0.0270714	7.78957	1	0.732213	5.70362	5.70362	NFIA_+_+
1043	NFIA_+_(3170r)	NFIA_+_(1292g)	NFIA	False	chr3:171959720-171960220	PLD1	0.0113514	0.385612	0.00437722	0.00437722	7.78957	1	0.732213	5.70362	5.70362	NFIA_+_+
1044	NFIA_+_(3170r)	NFIA_+_(1292g)	NFIA	False	chr1:22790594-22791094	EPHB2	0.0475599	0.495334	0.023558	0.023558	10.2974	1	0.690952	7.11505	7.11505	NFIA_+_+
1045	NFIA_+_(3170r)	NFIA_+_(1292g)	NFIA	False	chr1:22828953-22829453	EPHB2	0.0412466	0.579088	0.0238854	0.0238854	10.2974	1	0.690952	7.11505	7.11505	NFIA_+_+
1046	NFIA_+_(3170r)	NFIA_+_(1292g)	NFIA	False	chr1:22775392-22775892	EPHB2	0.050855	0.570956	0.029036	0.029036	10.2974	1	0.690952	7.11505	7.11505	NFIA_+_+
1047	NFIA_+_(3170r)	NFIA_+_(1292g)	NFIA	False	chr1:22774090-22774590	EPHB2	0.0283596	0.38462	0.0109076	0.0109076	10.2974	1	0.690952	7.11505	7.11505	NFIA_+_+
1048	NFIA_+_(3170r)	NFIA_+_(1292g)	NFIA	False	chr1:22665731-22666231	EPHB2	0.0362842	0.553452	0.0200815	0.0200815	10.2974	1	0.690952	7.11505	7.11505	NFIA_+_+
1049	NFIA_+_(3170r)	NFIA_+_(1292g)	NFIA	False	chr1:22814699-22815199	EPHB2	0.0277407	0.541791	0.0150297	0.0150297	10.2974	1	0.690952	7.11505	7.11505	NFIA_+_+
1050	NFIA_+_(3170r)	NFIA_+_(1292g)	NFIA	False	chr1:22791893-22792393	EPHB2	0.0218968	0.550461	0.0120533	0.0120533	10.2974	1	0.690952	7.11505	7.11505	NFIA_+_+
1051	NFIA_+_(3170r)	NFIA_+_(1292g)	NFIA	False	chr1:22815314-22815814	EPHB2	0.0240119	0.276138	0.00663061	0.00663061	10.2974	1	0.690952	7.11505	7.11505	NFIA_+_+
1052	NFIA_+_(3170r)	NFIA_+_(1292g)	NFIA	False	chr1:22704402-22704902	EPHB2	0.0192122	0.513456	0.00986461	0.00986461	10.2974	1	0.690952	7.11505	7.11505	NFIA_+_+
1053	NFIA_+_(3170r)	NFIA_+_(1292g)	NFIA	False	chr12:57837935-57838435	CTDSP2	0.0184337	0.275287	0.00507456	0.00507456	4.51091	1	0.69267	3.12457	3.12457	NFIA_+_+
1054	NFIA_+_(3170r)	NFIA_+_(1292g)	NFIA	False	chr12:57894198-57894698	CTDSP2	0.0317531	0.215108	0.00683036	0.00683036	4.51091	1	0.69267	3.12457	3.12457	NFIA_+_+
1055	NFIA_+_(3170r)	NFIA_+_(1292g)	NFIA	False	chr12:57836762-57837262	CTDSP2	0.0275066	0.348878	0.00959644	0.00959644	4.51091	1	0.69267	3.12457	3.12457	NFIA_+_+
1056	NFIA_+_(3170r)	NFIA_+_(1292g)	NFIA	False	chr12:57898900-57899400	CTDSP2	0.0275856	0.381817	0.0105326	0.0105326	4.51091	1	0.69267	3.12457	3.12457	NFIA_+_+
1057	NFIA_+_(3170r)	NFIA_+_(1292g)	NFIA	False	chr12:57735388-57735888	CTDSP2	0.0197023	0.39767	0.00783501	0.00783501	4.51091	1	0.69267	3.12457	3.12457	NFIA_+_+
1058	NFIA_+_(3170r)	NFIA_+_(1292g)	NFIA	False	chr12:57889467-57889967	CTDSP2	0.0707953	0.424555	0.0300565	0.0300565	4.51091	1	0.69267	3.12457	3.12457	NFIA_+_+
1059	NFIA_+_(3170r)	NFIA_+_(1292g)	NFIA	False	chr4:13547528-13548028	BOD1L1	0.0842172	0.438237	0.0369071	0.0369071	7.29929	1	0.821832	5.99879	5.99879	NFIA_+_+
1060	NFIA_+_(3170r)	NFIA_+_(1292g)	NFIA	False	chr14:32076029-32076529	ARHGAP5	0.0230725	0.179373	0.00413859	0.00413859	2.65433	1	0.768394	2.03957	2.03957	NFIA_+_+
1061	NFIA_+_(3170r)	NFIA_+_(1292g)	NFIA	False	chr14:31937675-31938175	ARHGAP5	0.0168372	0.144351	0.00243046	0.00243046	2.65433	1	0.768394	2.03957	2.03957	NFIA_+_+
1062	NFIA_+_(3170r)	NFIA_+_(1292g)	NFIA	False	chr14:31969483-31969983	ARHGAP5	0.0583085	0.391489	0.0228271	0.0228271	2.65433	1	0.768394	2.03957	2.03957	NFIA_+_+
1063	NFIA_+_(3170r)	NFIA_+_(1292g)	NFIA	False	chr17:67289471-67289971	PSMD12	0.0340927	0.176551	0.00601911	0.00601911	6.60807	1	0.644408	4.25829	4.25829	NFIA_+_+
1064	NFIA_+_(3170r)	NFIA_+_(1292g)	NFIA	False	chr17:67390541-67391041	PSMD12	0.0506403	0.221492	0.0112164	0.0112164	6.60807	1	0.644408	4.25829	4.25829	NFIA_+_+
1065	NFIA_+_(3170r)	NFIA_+_(1292g)	NFIA	False	chr17:67290919-67291419	PSMD12	0.0336071	0.294899	0.00991068	0.00991068	6.60807	1	0.644408	4.25829	4.25829	NFIA_+_+
1066	NFIA_+_(3170r)	NFIA_+_(1292g)	NFIA	False	chr4:169160860-169161360	SH3RF1	0.0366744	0.439302	0.0161112	0.0161112	5.10454	1	0.763534	3.89749	3.89749	NFIA_+_+
1067	NFIA_+_(3170r)	NFIA_+_(1292g)	NFIA	False	chr4:169080339-169080839	SH3RF1	0.0571072	0.437071	0.0249599	0.0249599	5.10454	1	0.763534	3.89749	3.89749	NFIA_+_+
1068	NFIA_+_(3170r)	NFIA_+_(1292g)	NFIA	False	chr4:169080919-169081419	SH3RF1	0.0399895	0.305566	0.0122194	0.0122194	5.10454	1	0.763534	3.89749	3.89749	NFIA_+_+
1069	NFIA_+_(3170r)	NFIA_+_(1292g)	NFIA	False	chr4:169051294-169051794	SH3RF1	0.0500546	0.472513	0.0236515	0.0236515	5.10454	1	0.763534	3.89749	3.89749	NFIA_+_+
1070	NFIA_+_(3170r)	NFIA_+_(1292g)	NFIA	False	chr4:169052283-169052783	SH3RF1	0.0502749	0.486021	0.0244346	0.0244346	5.10454	1	0.763534	3.89749	3.89749	NFIA_+_+
1071	NFIA_+_(3170r)	NFIA_+_(1292g)	NFIA	False	chr4:169099841-169100341	SH3RF1	0.108921	0.494454	0.0538562	0.0538562	5.10454	1	0.763534	3.89749	3.89749	NFIA_+_+
1072	NFIA_+_(3170r)	NFIA_+_(1292g)	NFIA	False	chr2:24435865-24436365	NCOA1	0.0998793	0.530517	0.0529877	0.0529877	13.9068	1	0.785709	10.9267	10.9267	NFIA_+_+
1073	NFIA_+_(3170r)	NFIA_+_(1292g)	NFIA	False	chr2:24454140-24454640	NCOA1	0.0576675	0.508318	0.0293134	0.0293134	13.9068	1	0.785709	10.9267	10.9267	NFIA_+_+
1074	NFIA_+_(3170r)	NFIA_+_(1292g)	NFIA	False	chr2:24831981-24832481	NCOA1	0.18511	0.241976	0.0447921	0.0447921	13.9068	1	0.785709	10.9267	10.9267	NFIA_+_+
1075	NFIA_+_(3170r)	NFIA_+_(1292g)	NFIA	False	chr12:31636561-31637061	AMN1	0.0579433	0.202007	0.0117049	0.0117049	2.21553	1	0.593064	1.31395	1.31395	NFIA_+_+
1076	NFIA_+_(3170r)	NFIA_+_(1292g)	NFIA	False	chr2:105409649-105410149	C2orf49	0.0910972	0.241494	0.0219994	0.0219994	4.35355	1	0.540134	2.3515	2.3515	NFIA_+_+
1077	NFIA_+_(3170r)	NFIA_+_(1292g)	NFIA	False	chr2:105472976-105473476	C2orf49	0.0621642	0.221447	0.0137661	0.0137661	4.35355	1	0.540134	2.3515	2.3515	NFIA_+_+
1078	NFIA_+_(3170r)	NFIA_+_(1292g)	NFIA	False	chr2:105389043-105389543	C2orf49	0.0539405	0.145835	0.00786639	0.00786639	4.35355	1	0.540134	2.3515	2.3515	NFIA_+_+
1079	NFIA_+_(3170r)	NFIA_+_(1292g)	NFIA	False	chr3:3704979-3705479	SUMF1	0.0228422	0.407103	0.00929914	0.00929914	10.0047	1	0.782733	7.83102	7.83102	NFIA_+_+
1080	NFIA_+_(3170r)	NFIA_+_(1292g)	NFIA	False	chr3:3587261-3587761	SUMF1	0.0605863	0.444484	0.0269296	0.0269296	10.0047	1	0.782733	7.83102	7.83102	NFIA_+_+
1081	NFIA_+_(3170r)	NFIA_+_(1292g)	NFIA	False	chr3:3801295-3801795	SUMF1	0.0290348	0.135675	0.00393929	0.00393929	10.0047	1	0.782733	7.83102	7.83102	NFIA_+_+
1082	NFIA_+_(3170r)	NFIA_+_(1292g)	NFIA	False	chr3:4350773-4351273	SUMF1	0.0886575	0.438176	0.0388476	0.0388476	10.0047	1	0.782733	7.83102	7.83102	NFIA_+_+
1083	NFIA_+_(3170r)	NFIA_+_(1292g)	NFIA	False	chr3:4515808-4516308	SUMF1	0.0656525	0.424889	0.027895	0.027895	10.0047	1	0.782733	7.83102	7.83102	NFIA_+_+
1084	NFIA_+_(3170r)	NFIA_+_(1292g)	NFIA	False	chr3:4306751-4307251	SUMF1	0.0231009	0.305972	0.00706822	0.00706822	10.0047	1	0.782733	7.83102	7.83102	NFIA_+_+
1085	NFIA_+_(3170r)	NFIA_+_(1292g)	NFIA	False	chr3:15634131-15634631	COLQ	0.0186295	0.122752	0.00228681	0.00228681	2.73138	1	0.52649	1.43804	1.43804	NFIA_+_+
1086	NFIA_+_(3170r)	NFIA_+_(1292g)	NFIA	False	chr3:15634675-15635175	COLQ	0.0746608	0.280665	0.0209546	0.0209546	2.73138	1	0.52649	1.43804	1.43804	NFIA_+_+
1087	NFIA_+_(3170r)	NFIA_+_(1292g)	NFIA	False	chr3:15647565-15648065	COLQ	0.0676864	0.255169	0.0172715	0.0172715	2.73138	1	0.52649	1.43804	1.43804	NFIA_+_+
1088	NFIA_+_(3170r)	NFIA_+_(1292g)	NFIA	False	chr3:15317062-15317562	COLQ	0.0488929	0.276428	0.0135154	0.0135154	2.73138	1	0.52649	1.43804	1.43804	NFIA_+_+
1089	NFIA_+_(3170r)	NFIA_+_(1292g)	NFIA	False	chr3:15498475-15498975	COLQ	0.0640046	0.304638	0.0194982	0.0194982	2.73138	1	0.52649	1.43804	1.43804	NFIA_+_+
1090	NFIA_+_(3170r)	NFIA_+_(1292g)	NFIA	False	chr3:15645936-15646436	COLQ	0.0423527	0.358088	0.015166	0.015166	2.73138	1	0.52649	1.43804	1.43804	NFIA_+_+
1091	NFIA_+_(3170r)	NFIA_+_(1292g)	NFIA	False	chr20:25750910-25751410	ZNF337	0.221356	0.330838	0.0732329	0.0732329	3.73456	1	0.608468	2.27236	2.27236	NFIA_+_+
1092	NFIA_+_(3170r)	NFIA_+_(1292g)	NFIA	False	chr12:99811147-99811647	ANKS1B	0.0402379	0.17386	0.00699576	0.00699576	2.8867	1	0.641496	1.85181	1.85181	NFIA_+_+
1093	NFIA_+_(3170r)	NFIA_+_(1292g)	NFIA	False	chr12:99259519-99260019	ANKS1B	0.0208012	0.162093	0.00337173	0.00337173	2.8867	1	0.641496	1.85181	1.85181	NFIA_+_+
1094	NFIA_+_(3170r)	NFIA_+_(1292g)	NFIA	False	chr12:99983947-99984447	ANKS1B	0.065517	0.336526	0.0220482	0.0220482	2.8867	1	0.641496	1.85181	1.85181	NFIA_+_+
1095	NFIA_+_(3170r)	NFIA_+_(1292g)	NFIA	False	chr4:68373535-68374035	YTHDC1	0.143576	0.449772	0.0645765	0.0645765	4.56131	1	0.807856	3.68488	3.68488	NFIA_+_+
1096	NFIA_+_(3170r)	NFIA_+_(1292g)	NFIA	False	chr1:36123308-36123808	AGO3	0.0304635	0.529734	0.0161375	0.0161375	20.7173	1	0.8607	17.8314	17.8314	NFIA_+_+
1097	NFIA_+_(3170r)	NFIA_+_(1292g)	NFIA	False	chr1:36118498-36118998	AGO3	0.0177907	0.427392	0.0076036	0.0076036	20.7173	1	0.8607	17.8314	17.8314	NFIA_+_+
1098	NFIA_+_(3170r)	NFIA_+_(1292g)	NFIA	False	chr1:35851411-35851911	AGO3	0.0486317	0.497624	0.0242003	0.0242003	20.7173	1	0.8607	17.8314	17.8314	NFIA_+_+
1099	NFIA_+_(3170r)	NFIA_+_(1292g)	NFIA	False	chr1:36127081-36127581	AGO3	0.0264896	0.489422	0.0129646	0.0129646	20.7173	1	0.8607	17.8314	17.8314	NFIA_+_+
1100	NFIA_+_(3170r)	NFIA_+_(1292g)	NFIA	False	chr1:36175441-36175941	AGO3	0.0415525	0.503533	0.020923	0.020923	20.7173	1	0.8607	17.8314	17.8314	NFIA_+_+
1101	NFIA_+_(3170r)	NFIA_+_(1292g)	NFIA	False	chr1:36115124-36115624	AGO3	0.0214159	0.487617	0.0104427	0.0104427	20.7173	1	0.8607	17.8314	17.8314	NFIA_+_+
1102	NFIA_+_(3170r)	NFIA_+_(1292g)	NFIA	False	chr1:3548182-3548682	MEGF6	0.0442627	0.489836	0.0216814	0.0216814	3.15802	1	0.435392	1.37498	1.37498	NFIA_+_+
1103	NFIA_+_(3170r)	NFIA_+_(1292g)	NFIA	False	chr1:3423332-3423832	MEGF6	0.0328045	0.468582	0.0153716	0.0153716	3.15802	1	0.435392	1.37498	1.37498	NFIA_+_+
1104	NFIA_+_(3170r)	NFIA_+_(1292g)	NFIA	False	chr1:3530304-3530804	MEGF6	0.0682028	0.579537	0.0395261	0.0395261	3.15802	1	0.435392	1.37498	1.37498	NFIA_+_+
1105	NFIA_+_(3170r)	NFIA_+_(1292g)	NFIA	False	chr6:43096719-43097219	KLC4	0.0246928	0.214937	0.0053074	0.0053074	1.79617	1	0.484234	0.869769	0.869769	NFIA_+_+
1106	NFIA_+_(3170r)	NFIA_+_(1292g)	NFIA	False	chr3:129058494-129058994	ACAD9	0.0413503	0.262866	0.0108696	0.0108696	11.1722	1	0.627437	7.00984	7.00984	NFIA_+_+
1107	NFIA_+_(3170r)	NFIA_+_(1292g)	NFIA	False	chr3:128808619-128809119	ACAD9	0.0295421	0.13509	0.00399084	0.00399084	11.1722	1	0.627437	7.00984	7.00984	NFIA_+_+
1108	NFIA_+_(3170r)	NFIA_+_(1292g)	NFIA	False	chr3:128865336-128865836	ACAD9	0.0650135	0.36371	0.0236461	0.0236461	11.1722	1	0.627437	7.00984	7.00984	NFIA_+_+
1109	NFIA_+_(3170r)	NFIA_+_(1292g)	NFIA	False	chr2:173402316-173402816	MAP3K20	0.0173575	0.079259	0.00137573	0.00137573	2.22063	1	0.740487	1.64435	1.64435	NFIA_+_+
1110	NFIA_+_(3170r)	NFIA_+_(1292g)	NFIA	False	chr2:172995787-172996287	MAP3K20	0.025256	0.133314	0.00336699	0.00336699	2.22063	1	0.740487	1.64435	1.64435	NFIA_+_+
1111	NFIA_+_(3170r)	NFIA_+_(1292g)	NFIA	False	chr2:172927883-172928383	MAP3K20	0.0973382	0.420625	0.0409429	0.0409429	2.22063	1	0.740487	1.64435	1.64435	NFIA_+_+
1112	NFIA_+_(3170r)	NFIA_+_(1292g)	NFIA	False	chr3:50261267-50261767	SEMA3F	0.0191631	0.300729	0.00576289	0.00576289	2.15875	1	0.501888	1.08345	1.08345	NFIA_+_+
1113	NFIA_+_(3170r)	NFIA_+_(1292g)	NFIA	False	chr3:50165499-50165999	SEMA3F	0.0398295	0.385847	0.0153681	0.0153681	2.15875	1	0.501888	1.08345	1.08345	NFIA_+_+
1114	NFIA_+_(3170r)	NFIA_+_(1292g)	NFIA	False	chr3:50246600-50247100	SEMA3F	0.0281613	0.286781	0.00807613	0.00807613	2.15875	1	0.501888	1.08345	1.08345	NFIA_+_+
1115	NFIA_+_(3170r)	NFIA_+_(1292g)	NFIA	False	chr3:50124855-50125355	SEMA3F	0.0253852	0.356182	0.00904176	0.00904176	2.15875	1	0.501888	1.08345	1.08345	NFIA_+_+
1116	NFIA_+_(3170r)	NFIA_+_(1292g)	NFIA	False	chr3:50163997-50164497	SEMA3F	0.0452617	0.370282	0.0167596	0.0167596	2.15875	1	0.501888	1.08345	1.08345	NFIA_+_+
1117	NFIA_+_(3170r)	NFIA_+_(1292g)	NFIA	False	chr3:50147832-50148332	SEMA3F	0.042162	0.349446	0.0147334	0.0147334	2.15875	1	0.501888	1.08345	1.08345	NFIA_+_+
1118	NFIA_+_(3170r)	NFIA_+_(1292g)	NFIA	False	chr3:50124007-50124507	SEMA3F	0.0282162	0.344541	0.00972165	0.00972165	2.15875	1	0.501888	1.08345	1.08345	NFIA_+_+
1119	NFIA_+_(3170r)	NFIA_+_(1292g)	NFIA	False	chr3:50291170-50291670	SEMA3F	0.0434778	0.240703	0.0104652	0.0104652	2.15875	1	0.501888	1.08345	1.08345	NFIA_+_+
1120	NFIA_+_(3170r)	NFIA_+_(1292g)	NFIA	False	chr17:28953417-28953917	PHF12	0.0683645	0.342653	0.0234253	0.0234253	5.9779	1	0.669976	4.00505	4.00505	NFIA_+_+
1121	NFIA_+_(3170r)	NFIA_+_(1292g)	NFIA	False	chr17:29042534-29043034	PHF12	0.0379252	0.110388	0.0041865	0.0041865	5.9779	1	0.669976	4.00505	4.00505	NFIA_+_+
1122	NFIA_+_(3170r)	NFIA_+_(1292g)	NFIA	False	chr2:46847132-46847632	SOCS5	0.0451407	0.355841	0.0160629	0.0160629	2.66434	1	0.62409	1.66279	1.66279	NFIA_+_+
1123	NFIA_+_(3170r)	NFIA_+_(1292g)	NFIA	False	chr2:46849685-46850185	SOCS5	0.0360596	0.343988	0.0124041	0.0124041	2.66434	1	0.62409	1.66279	1.66279	NFIA_+_+
1124	NFIA_+_(3170r)	NFIA_+_(1292g)	NFIA	False	chr2:46813041-46813541	SOCS5	0.0301255	0.345934	0.0104214	0.0104214	2.66434	1	0.62409	1.66279	1.66279	NFIA_+_+
1125	NFIA_+_(3170r)	NFIA_+_(1292g)	NFIA	False	chr2:46662669-46663169	SOCS5	0.0380299	0.367833	0.0139887	0.0139887	2.66434	1	0.62409	1.66279	1.66279	NFIA_+_+
1126	NFIA_+_(3170r)	NFIA_+_(1292g)	NFIA	False	chr2:46666206-46666706	SOCS5	0.0406072	0.351549	0.0142754	0.0142754	2.66434	1	0.62409	1.66279	1.66279	NFIA_+_+
1127	NFIA_+_(3170r)	NFIA_+_(1292g)	NFIA	False	chr2:46836105-46836605	SOCS5	0.0256098	0.348961	0.00893682	0.00893682	2.66434	1	0.62409	1.66279	1.66279	NFIA_+_+
1128	NFIA_+_(3170r)	NFIA_+_(1292g)	NFIA	False	chr2:46812447-46812947	SOCS5	0.0182578	0.357688	0.00653061	0.00653061	2.66434	1	0.62409	1.66279	1.66279	NFIA_+_+
1129	NFIA_+_(3170r)	NFIA_+_(1292g)	NFIA	False	chr2:46814044-46814544	SOCS5	0.048517	0.35828	0.0173827	0.0173827	2.66434	1	0.62409	1.66279	1.66279	NFIA_+_+
1130	NFIA_+_(3170r)	NFIA_+_(1292g)	NFIA	False	chr6:159602321-159602821	WTAP	0.0989142	0.427192	0.0422554	0.0422554	2.21256	1	0.744426	1.64709	1.64709	NFIA_+_+
1131	NFIA_+_(3170r)	NFIA_+_(1292g)	NFIA	False	chr1:119008585-119009085	WARS2	0.0463793	0.38166	0.0177011	0.0177011	1.73904	1	0.672484	1.16948	1.16948	NFIA_+_+
1132	NFIA_+_(3170r)	NFIA_+_(1292g)	NFIA	False	chr1:118999397-118999897	WARS2	0.0440541	0.419509	0.0184811	0.0184811	1.73904	1	0.672484	1.16948	1.16948	NFIA_+_+
1133	NFIA_+_(3170r)	NFIA_+_(1292g)	NFIA	False	chr1:118988021-118988521	WARS2	0.0616166	0.366683	0.0225937	0.0225937	1.73904	1	0.672484	1.16948	1.16948	NFIA_+_+
1134	NFIA_+_(3170r)	NFIA_+_(1292g)	NFIA	False	chr1:118989809-118990309	WARS2	0.0399901	0.377053	0.0150784	0.0150784	1.73904	1	0.672484	1.16948	1.16948	NFIA_+_+
1135	NFIA_+_(3170r)	NFIA_+_(1292g)	NFIA	False	chr17:19748387-19748887	ULK2	0.0564432	0.368374	0.0207922	0.0207922	5.27054	1	0.74049	3.90278	3.90278	NFIA_+_+
1136	NFIA_+_(3170r)	NFIA_+_(1292g)	NFIA	False	chr17:19771465-19771965	ULK2	0.0589294	0.300884	0.0177309	0.0177309	5.27054	1	0.74049	3.90278	3.90278	NFIA_+_+
1137	NFIA_+_(3170r)	NFIA_+_(1292g)	NFIA	False	chr17:19727937-19728437	ULK2	0.0294106	0.0695047	0.00204418	0.00204418	5.27054	1	0.74049	3.90278	3.90278	NFIA_+_+
1138	NFIA_+_(3170r)	NFIA_+_(1292g)	NFIA	False	chr9:18474746-18475246	ADAMTSL1	0.0450268	0.432513	0.0194747	0.0194747	2.08747	1	0.471487	0.984216	0.984216	NFIA_+_+
1139	NFIA_+_(3170r)	NFIA_+_(1292g)	NFIA	False	chr9:18698846-18699346	ADAMTSL1	0.0271405	0.208227	0.0056514	0.0056514	2.08747	1	0.471487	0.984216	0.984216	NFIA_+_+
1140	NFIA_+_(3170r)	NFIA_+_(1292g)	NFIA	False	chr9:18985353-18985853	ADAMTSL1	0.0337123	0.393732	0.0132736	0.0132736	2.08747	1	0.471487	0.984216	0.984216	NFIA_+_+
1141	NFIA_+_(3170r)	NFIA_+_(1292g)	NFIA	False	chr9:18045339-18045839	ADAMTSL1	0.0650346	0.264696	0.0172144	0.0172144	2.08747	1	0.471487	0.984216	0.984216	NFIA_+_+
1142	NFIA_+_(3170r)	NFIA_+_(1292g)	NFIA	False	chr9:18438419-18438919	ADAMTSL1	0.0372869	0.472398	0.0176143	0.0176143	2.08747	1	0.471487	0.984216	0.984216	NFIA_+_+
1143	NFIA_+_(3170r)	NFIA_+_(1292g)	NFIA	False	chr9:17811236-17811736	ADAMTSL1	0.0632737	0.55592	0.0351751	0.0351751	2.08747	1	0.471487	0.984216	0.984216	NFIA_+_+
1144	NFIA_+_(3170r)	NFIA_+_(1292g)	NFIA	False	chr17:82241459-82241959	CSNK1D	0.0365985	0.197315	0.00722143	0.00722143	2.67457	1	0.537954	1.43879	1.43879	NFIA_+_+
1145	NFIA_+_(3170r)	NFIA_+_(1292g)	NFIA	False	chr17:82330345-82330845	CSNK1D	0.0309347	0.208659	0.00645478	0.00645478	2.67457	1	0.537954	1.43879	1.43879	NFIA_+_+
1146	NFIA_+_(3170r)	NFIA_+_(1292g)	NFIA	False	chr17:82230282-82230782	CSNK1D	0.0272543	0.183014	0.00498793	0.00498793	2.67457	1	0.537954	1.43879	1.43879	NFIA_+_+
1147	NFIA_+_(3170r)	NFIA_+_(1292g)	NFIA	False	chr17:82297777-82298277	CSNK1D	0.0154501	0.278318	0.00430004	0.00430004	2.67457	1	0.537954	1.43879	1.43879	NFIA_+_+
1148	NFIA_+_(3170r)	NFIA_+_(1292g)	NFIA	False	chr17:82385423-82385923	CSNK1D	0.034801	0.321213	0.0111785	0.0111785	2.67457	1	0.537954	1.43879	1.43879	NFIA_+_+
1149	NFIA_+_(3170r)	NFIA_+_(1292g)	NFIA	False	chr17:82298298-82298798	CSNK1D	0.0137207	0.2633	0.00361265	0.00361265	2.67457	1	0.537954	1.43879	1.43879	NFIA_+_+
1150	NFIA_+_(3170r)	NFIA_+_(1292g)	NFIA	False	chr6:155171939-155172439	TFB1M	0.0602767	0.320392	0.0193122	0.0193122	2.42547	1	0.557135	1.35132	1.35132	NFIA_+_+
1151	NFIA_+_(3170r)	NFIA_+_(1292g)	NFIA	False	chr6:155171128-155171628	TFB1M	0.0313258	0.0885017	0.00277239	0.00277239	2.42547	1	0.557135	1.35132	1.35132	NFIA_+_+
1152	NFIA_+_(3170r)	NFIA_+_(1292g)	NFIA	False	chr6:155183131-155183631	TFB1M	0.0259508	0.0829812	0.00215343	0.00215343	2.42547	1	0.557135	1.35132	1.35132	NFIA_+_+
1153	NFIA_+_(3170r)	NFIA_+_(1292g)	NFIA	False	chr6:155188902-155189402	TFB1M	0.0266024	0.0878277	0.00233643	0.00233643	2.42547	1	0.557135	1.35132	1.35132	NFIA_+_+
1154	NFIA_+_(3170r)	NFIA_+_(1292g)	NFIA	False	chr6:155272807-155273307	TFB1M	0.0789228	0.341645	0.0269636	0.0269636	2.42547	1	0.557135	1.35132	1.35132	NFIA_+_+
1155	NFIA_+_(3170r)	NFIA_+_(1292g)	NFIA	False	chr10:70679552-70680052	SGPL1	0.0621604	0.362174	0.0225129	0.0225129	5.01693	1	0.668585	3.35425	3.35425	NFIA_+_+
1156	NFIA_+_(3170r)	NFIA_+_(1292g)	NFIA	False	chr10:70693898-70694398	SGPL1	0.103517	0.318042	0.0329229	0.0329229	5.01693	1	0.668585	3.35425	3.35425	NFIA_+_+
1157	NFIA_+_(3170r)	NFIA_+_(1292g)	NFIA	False	chr10:70673507-70674007	SGPL1	0.0984264	0.436797	0.0429923	0.0429923	5.01693	1	0.668585	3.35425	3.35425	NFIA_+_+
1158	NFIA_+_(3170r)	NFIA_+_(1292g)	NFIA	False	chr6:129709335-129709835	ARHGAP18	0.0822446	0.352612	0.0290004	0.0290004	13.6143	1	0.568954	7.7459	7.7459	NFIA_+_+
1159	NFIA_+_(3170r)	NFIA_+_(1292g)	NFIA	False	chr6:149037359-149037859	UST	0.0271085	0.421021	0.0114132	0.0114132	5.49519	1	0.753078	4.13831	4.13831	NFIA_+_+
1160	NFIA_+_(3170r)	NFIA_+_(1292g)	NFIA	False	chr6:148760930-148761430	UST	0.0417094	0.351691	0.0146688	0.0146688	5.49519	1	0.753078	4.13831	4.13831	NFIA_+_+
1161	NFIA_+_(3170r)	NFIA_+_(1292g)	NFIA	False	chr6:149044442-149044942	UST	0.0427736	0.425779	0.0182121	0.0182121	5.49519	1	0.753078	4.13831	4.13831	NFIA_+_+
1162	NFIA_+_(3170r)	NFIA_+_(1292g)	NFIA	False	chr6:148967569-148968069	UST	0.0314424	0.335133	0.0105374	0.0105374	5.49519	1	0.753078	4.13831	4.13831	NFIA_+_+
1163	NFIA_+_(3170r)	NFIA_+_(1292g)	NFIA	False	chr6:149060961-149061461	UST	0.0588446	0.476639	0.0280477	0.0280477	5.49519	1	0.753078	4.13831	4.13831	NFIA_+_+
1164	NFIA_+_(3170r)	NFIA_+_(1292g)	NFIA	False	chr6:148972383-148972883	UST	0.0379565	0.384178	0.0145821	0.0145821	5.49519	1	0.753078	4.13831	4.13831	NFIA_+_+
1165	NFIA_+_(3170r)	NFIA_+_(1292g)	NFIA	False	chr6:148720350-148720850	UST	0.0359523	0.360318	0.0129542	0.0129542	5.49519	1	0.753078	4.13831	4.13831	NFIA_+_+
1166	NFIA_+_(3170r)	NFIA_+_(1292g)	NFIA	False	chr15:64899001-64899501	ANKDD1A	0.0267826	0.291138	0.00779745	0.00779745	5.46691	1	0.563138	3.07862	3.07862	NFIA_+_+
1167	NFIA_+_(3170r)	NFIA_+_(1292g)	NFIA	False	chr15:65060615-65061115	ANKDD1A	0.0452866	0.357191	0.016176	0.016176	5.46691	1	0.563138	3.07862	3.07862	NFIA_+_+
1168	NFIA_+_(3170r)	NFIA_+_(1292g)	NFIA	False	chr15:64845176-64845676	ANKDD1A	0.0191956	0.304131	0.00583797	0.00583797	5.46691	1	0.563138	3.07862	3.07862	NFIA_+_+
1169	NFIA_+_(3170r)	NFIA_+_(1292g)	NFIA	False	chr15:65058569-65059069	ANKDD1A	0.0332183	0.370192	0.0122971	0.0122971	5.46691	1	0.563138	3.07862	3.07862	NFIA_+_+
1170	NFIA_+_(3170r)	NFIA_+_(1292g)	NFIA	False	chr9:14274124-14274624	NFIB	0.042368	0.817455	0.0346339	0.0346339	32.5087	1	0.867636	28.2057	28.2057	NFIA_+_+
1171	NFIA_+_(3170r)	NFIA_+_(1292g)	NFIA	False	chr9:14096101-14096601	NFIB	0.0928852	0.802313	0.074523	0.074523	32.5087	1	0.867636	28.2057	28.2057	NFIA_+_+
1172	NFIA_+_(3170r)	NFIA_+_(1292g)	NFIA	False	chr9:14373288-14373788	NFIB	0.0271471	0.750524	0.0203746	0.0203746	32.5087	1	0.867636	28.2057	28.2057	NFIA_+_+
1173	NFIA_+_(3170r)	NFIA_+_(1292g)	NFIA	False	chr9:14346505-14347005	NFIB	0.0572154	0.796552	0.045575	0.045575	32.5087	1	0.867636	28.2057	28.2057	NFIA_+_+
1174	NFIA_+_(3170r)	NFIA_+_(1292g)	NFIA	False	chr9:14345848-14346348	NFIB	0.0594864	0.825627	0.0491136	0.0491136	32.5087	1	0.867636	28.2057	28.2057	NFIA_+_+
1175	NFIA_+_(3170r)	NFIA_+_(1292g)	NFIA	False	chr9:14344064-14344564	NFIB	0.0234573	0.663086	0.0155542	0.0155542	32.5087	1	0.867636	28.2057	28.2057	NFIA_+_+
1176	NFIA_+_(3170r)	NFIA_+_(1292g)	NFIA	False	chr9:14365950-14366450	NFIB	0.0347426	0.787611	0.0273637	0.0273637	32.5087	1	0.867636	28.2057	28.2057	NFIA_+_+
1177	NFIA_+_(3170r)	NFIA_+_(1292g)	NFIA	False	chr9:14062713-14063213	NFIB	0.0294388	0.78973	0.0232487	0.0232487	32.5087	1	0.867636	28.2057	28.2057	NFIA_+_+
1178	NFIA_+_(3170r)	NFIA_+_(1292g)	NFIA	False	chr9:14418335-14418835	NFIB	0.0310407	0.771827	0.0239581	0.0239581	32.5087	1	0.867636	28.2057	28.2057	NFIA_+_+
1179	NFIA_+_(3170r)	NFIA_+_(1292g)	NFIA	False	chr8:17521398-17521898	SLC7A2	0.0883506	0.450874	0.039835	0.039835	2.74512	1	0.590017	1.61967	1.61967	NFIA_+_+
1180	NFIA_+_(3170r)	NFIA_+_(1292g)	NFIA	False	chr8:17661590-17662090	SLC7A2	0.101803	0.537626	0.0547317	0.0547317	2.74512	1	0.590017	1.61967	1.61967	NFIA_+_+
1181	NFIA_+_(3170r)	NFIA_+_(1292g)	NFIA	False	chr8:17674778-17675278	SLC7A2	0.0603016	0.245689	0.0148155	0.0148155	2.74512	1	0.590017	1.61967	1.61967	NFIA_+_+
1182	NFIA_+_(3170r)	NFIA_+_(1292g)	NFIA	False	chr8:17660967-17661467	SLC7A2	0.103767	0.524125	0.0543867	0.0543867	2.74512	1	0.590017	1.61967	1.61967	NFIA_+_+
1183	NFIA_+_(3170r)	NFIA_+_(1292g)	NFIA	False	chr4:113397032-113397532	CAMK2D	0.155165	0.533058	0.0827119	0.0827119	2.35166	1	0.828363	1.94803	1.94803	NFIA_+_+
1184	NFIA_+_(3170r)	NFIA_+_(1292g)	NFIA	False	chr4:113574538-113575038	CAMK2D	0.0511895	0.471914	0.024157	0.024157	2.35166	1	0.828363	1.94803	1.94803	NFIA_+_+
1185	NFIA_+_(3170r)	NFIA_+_(1292g)	NFIA	False	chr4:113468211-113468711	CAMK2D	0.0160285	0.192977	0.00309313	0.00309313	2.35166	1	0.828363	1.94803	1.94803	NFIA_+_+
1186	NFIA_+_(3170r)	NFIA_+_(1292g)	NFIA	False	chr6:89035524-89036024	RNGTT	0.0647553	0.463246	0.0299977	0.0299977	11.6984	1	0.814175	9.52453	9.52453	NFIA_+_+
1187	NFIA_+_(3170r)	NFIA_+_(1292g)	NFIA	False	chr22:28582817-28583317	TTC28	0.0145959	0.611189	0.00892086	0.00892086	12.0861	1	0.887176	10.7225	10.7225	NFIA_+_+
1188	NFIA_+_(3170r)	NFIA_+_(1292g)	NFIA	False	chr22:27850073-27850573	TTC28	0.038162	0.607582	0.0231866	0.0231866	12.0861	1	0.887176	10.7225	10.7225	NFIA_+_+
1189	NFIA_+_(3170r)	NFIA_+_(1292g)	NFIA	False	chr22:27842689-27843189	TTC28	0.0350691	0.542942	0.0190405	0.0190405	12.0861	1	0.887176	10.7225	10.7225	NFIA_+_+
1190	NFIA_+_(3170r)	NFIA_+_(1292g)	NFIA	False	chr22:27845185-27845685	TTC28	0.0273479	0.547655	0.0149772	0.0149772	12.0861	1	0.887176	10.7225	10.7225	NFIA_+_+
1191	NFIA_+_(3170r)	NFIA_+_(1292g)	NFIA	False	chr22:28034608-28035108	TTC28	0.0146526	0.491534	0.00720227	0.00720227	12.0861	1	0.887176	10.7225	10.7225	NFIA_+_+
1192	NFIA_+_(3170r)	NFIA_+_(1292g)	NFIA	False	chr22:27866662-27867162	TTC28	0.0149986	0.54745	0.00821098	0.00821098	12.0861	1	0.887176	10.7225	10.7225	NFIA_+_+
1193	NFIA_+_(3170r)	NFIA_+_(1292g)	NFIA	False	chr22:28514368-28514868	TTC28	0.0205688	0.311665	0.00641056	0.00641056	12.0861	1	0.887176	10.7225	10.7225	NFIA_+_+
1194	NFIA_+_(3170r)	NFIA_+_(1292g)	NFIA	False	chr22:27867322-27867822	TTC28	0.0364997	0.632982	0.0231037	0.0231037	12.0861	1	0.887176	10.7225	10.7225	NFIA_+_+
1195	NFIA_+_(3170r)	NFIA_+_(1292g)	NFIA	False	chr4:118772026-118772526	SYNPO2	0.0596354	0.329326	0.0196395	0.0196395	2.126	1	0.557277	1.18477	1.18477	NFIA_+_+
1196	NFIA_+_(3170r)	NFIA_+_(1292g)	NFIA	False	chr4:118969265-118969765	SYNPO2	0.0673502	0.393805	0.0265228	0.0265228	2.126	1	0.557277	1.18477	1.18477	NFIA_+_+
1197	NFIA_+_(3170r)	NFIA_+_(1292g)	NFIA	False	chr13:95297318-95297818	ABCC4	0.0872271	0.352357	0.0307351	0.0307351	6.07109	1	0.576482	3.49988	3.49988	NFIA_+_+
1198	NFIA_+_(3170r)	NFIA_+_(1292g)	NFIA	False	chr13:95404220-95404720	ABCC4	0.0431071	0.334836	0.0144338	0.0144338	6.07109	1	0.576482	3.49988	3.49988	NFIA_+_+
1199	NFIA_+_(3170r)	NFIA_+_(1292g)	NFIA	False	chr13:94967968-94968468	ABCC4	0.0476068	0.330711	0.0157441	0.0157441	6.07109	1	0.576482	3.49988	3.49988	NFIA_+_+
1200	NFIA_+_(3170r)	NFIA_+_(1292g)	NFIA	False	chr12:71685425-71685925	THAP2	0.0870853	0.248767	0.0216639	0.0216639	5.67864	1	0.452768	2.57111	2.57111	NFIA_+_+
1201	NFIA_+_(3170r)	NFIA_+_(1292g)	NFIA	False	chr8:117956820-117957320	EXT1	0.0924274	0.463859	0.0428733	0.0428733	10.0886	1	0.866282	8.73961	8.73961	NFIA_+_+
1202	NFIA_+_(3170r)	NFIA_+_(1292g)	NFIA	False	chr8:118074406-118074906	EXT1	0.0205372	0.304272	0.00624889	0.00624889	10.0886	1	0.866282	8.73961	8.73961	NFIA_+_+
1203	NFIA_+_(3170r)	NFIA_+_(1292g)	NFIA	False	chr8:118074942-118075442	EXT1	0.101297	0.591918	0.0599596	0.0599596	10.0886	1	0.866282	8.73961	8.73961	NFIA_+_+
1204	NFIA_+_(3170r)	NFIA_+_(1292g)	NFIA	False	chr8:118009014-118009514	EXT1	0.0474685	0.36384	0.0172709	0.0172709	10.0886	1	0.866282	8.73961	8.73961	NFIA_+_+
1205	NFIA_+_(3170r)	NFIA_+_(1292g)	NFIA	False	chr8:118049259-118049759	EXT1	0.0228451	0.223322	0.00510181	0.00510181	10.0886	1	0.866282	8.73961	8.73961	NFIA_+_+
1206	NFIA_+_(3170r)	NFIA_+_(1292g)	NFIA	False	chr1:88682851-88683351	PKN2	0.137545	0.449787	0.0618658	0.0618658	2.86039	1	0.853271	2.44068	2.44068	NFIA_+_+
1207	NFIA_+_(3170r)	NFIA_+_(1292g)	NFIA	False	chr4:1992800-1993300	NELFA	0.0516673	0.366333	0.0189274	0.0189274	3.34512	1	0.549186	1.8371	1.8371	NFIA_+_+
1208	NFIA_+_(3170r)	NFIA_+_(1292g)	NFIA	False	chr4:2141297-2141797	NELFA	0.0349406	0.234801	0.00820407	0.00820407	3.34512	1	0.549186	1.8371	1.8371	NFIA_+_+
1209	NFIA_+_(3170r)	NFIA_+_(1292g)	NFIA	False	chr4:2135127-2135627	NELFA	0.0425617	0.241166	0.0102645	0.0102645	3.34512	1	0.549186	1.8371	1.8371	NFIA_+_+
1210	NFIA_+_(3170r)	NFIA_+_(1292g)	NFIA	False	chr1:21308504-21309004	NBPF3	0.0397888	0.352792	0.0140372	0.0140372	6.85364	1	0.478114	3.27682	3.27682	NFIA_+_+
1211	NFIA_+_(3170r)	NFIA_+_(1292g)	NFIA	False	chr1:21338588-21339088	NBPF3	0.0402901	0.324467	0.0130728	0.0130728	6.85364	1	0.478114	3.27682	3.27682	NFIA_+_+
1212	NFIA_+_(3170r)	NFIA_+_(1292g)	NFIA	False	chr1:21618514-21619014	NBPF3	0.038037	0.331024	0.0125912	0.0125912	6.85364	1	0.478114	3.27682	3.27682	NFIA_+_+
1213	NFIA_+_(3170r)	NFIA_+_(1292g)	NFIA	False	chr1:21337981-21338481	NBPF3	0.0295474	0.322231	0.0095211	0.0095211	6.85364	1	0.478114	3.27682	3.27682	NFIA_+_+
1214	NFIA_+_(3170r)	NFIA_+_(1292g)	NFIA	False	chr1:21511909-21512409	NBPF3	0.0310212	0.289748	0.00898833	0.00898833	6.85364	1	0.478114	3.27682	3.27682	NFIA_+_+
1215	NFIA_+_(3170r)	NFIA_+_(1292g)	NFIA	False	chr7:102912676-102913176	FBXL13	0.0695245	0.396202	0.0275457	0.0275457	9.78892	1	0.658634	6.44731	6.44731	NFIA_+_+
1216	NFIA_+_(3170r)	NFIA_+_(1292g)	NFIA	False	chr2:177359984-177360484	AGPS	0.027732	0.325755	0.00903385	0.00903385	9.64942	1	0.77299	7.45891	7.45891	NFIA_+_+
1217	NFIA_+_(3170r)	NFIA_+_(1292g)	NFIA	False	chr2:177604050-177604550	AGPS	0.0349065	0.335039	0.011695	0.011695	9.64942	1	0.77299	7.45891	7.45891	NFIA_+_+
1218	NFIA_+_(3170r)	NFIA_+_(1292g)	NFIA	False	chr2:177598253-177598753	AGPS	0.0409254	0.281971	0.0115398	0.0115398	9.64942	1	0.77299	7.45891	7.45891	NFIA_+_+
1219	NFIA_+_(3170r)	NFIA_+_(1292g)	NFIA	False	chr2:177266345-177266845	AGPS	0.0597494	0.424267	0.0253497	0.0253497	9.64942	1	0.77299	7.45891	7.45891	NFIA_+_+
1220	NFIA_+_(3170r)	NFIA_+_(1292g)	NFIA	False	chr2:177622462-177622962	AGPS	0.0119708	0.199615	0.00238955	0.00238955	9.64942	1	0.77299	7.45891	7.45891	NFIA_+_+
1221	NFIA_+_(3170r)	NFIA_+_(1292g)	NFIA	False	chr5:107546677-107547177	EFNA5	0.012242	0.268229	0.00328367	0.00328367	2.81017	1	0.726476	2.04152	2.04152	NFIA_+_+
1222	NFIA_+_(3170r)	NFIA_+_(1292g)	NFIA	False	chr5:107572768-107573268	EFNA5	0.0197111	0.313553	0.00618048	0.00618048	2.81017	1	0.726476	2.04152	2.04152	NFIA_+_+
1223	NFIA_+_(3170r)	NFIA_+_(1292g)	NFIA	False	chr5:107564855-107565355	EFNA5	0.0781853	0.546629	0.0427384	0.0427384	2.81017	1	0.726476	2.04152	2.04152	NFIA_+_+
1224	NFIA_+_(3170r)	NFIA_+_(1292g)	NFIA	False	chr5:107253245-107253745	EFNA5	0.0491571	0.433997	0.021334	0.021334	2.81017	1	0.726476	2.04152	2.04152	NFIA_+_+
1225	NFIA_+_(3170r)	NFIA_+_(1292g)	NFIA	False	chr6:169831581-169832081	WDR27	0.0429813	0.541253	0.0232638	0.0232638	6.52139	1	0.765984	4.99528	4.99528	NFIA_+_+
1226	NFIA_+_(3170r)	NFIA_+_(1292g)	NFIA	False	chr6:169487733-169488233	WDR27	0.0197563	0.100425	0.00198402	0.00198402	6.52139	1	0.765984	4.99528	4.99528	NFIA_+_+
1227	NFIA_+_(3170r)	NFIA_+_(1292g)	NFIA	False	chr6:169489663-169490163	WDR27	0.0604226	0.407485	0.0246213	0.0246213	6.52139	1	0.765984	4.99528	4.99528	NFIA_+_+
1228	NFIA_+_(3170r)	NFIA_+_(1292g)	NFIA	False	chr3:133124530-133125030	TMEM108	0.0540048	0.436234	0.0235587	0.0235587	5.77587	1	0.558482	3.22572	3.22572	NFIA_+_+
1229	NFIA_+_(3170r)	NFIA_+_(1292g)	NFIA	False	chr3:133211434-133211934	TMEM108	0.0297551	0.142687	0.00424566	0.00424566	5.77587	1	0.558482	3.22572	3.22572	NFIA_+_+
1230	NFIA_+_(3170r)	NFIA_+_(1292g)	NFIA	False	chr3:133459474-133459974	TMEM108	0.0408805	0.472102	0.0192998	0.0192998	5.77587	1	0.558482	3.22572	3.22572	NFIA_+_+
1231	NFIA_+_(3170r)	NFIA_+_(1292g)	NFIA	False	chr3:133474151-133474651	TMEM108	0.0900124	0.560776	0.0504767	0.0504767	5.77587	1	0.558482	3.22572	3.22572	NFIA_+_+
1232	NFIA_+_(3170r)	NFIA_+_(1292g)	NFIA	False	chr3:133210567-133211067	TMEM108	0.0386602	0.389267	0.0150491	0.0150491	5.77587	1	0.558482	3.22572	3.22572	NFIA_+_+
1233	NFIA_+_(3170r)	NFIA_+_(1292g)	NFIA	False	chr16:8860038-8860538	USP7	0.00750668	0.125923	0.000945265	0.000945265	2.2887	1	0.753007	1.7234	1.7234	NFIA_+_+
1234	NFIA_+_(3170r)	NFIA_+_(1292g)	NFIA	False	chr16:9047701-9048201	USP7	0.00611188	0.0913364	0.000558237	0.000558237	2.2887	1	0.753007	1.7234	1.7234	NFIA_+_+
1235	NFIA_+_(3170r)	NFIA_+_(1292g)	NFIA	False	chr5:147484094-147484594	DPYSL3	0.138049	0.456269	0.0629872	0.0629872	12.4311	1	0.709037	8.81409	8.81409	NFIA_+_+
1236	NFIA_+_(3170r)	NFIA_+_(1292g)	NFIA	False	chr5:147554306-147554806	DPYSL3	0.100423	0.521544	0.0523752	0.0523752	12.4311	1	0.709037	8.81409	8.81409	NFIA_+_+
1237	NFIA_+_(3170r)	NFIA_+_(1292g)	NFIA	False	chr5:147560871-147561371	DPYSL3	0.0736961	0.523436	0.0385752	0.0385752	12.4311	1	0.709037	8.81409	8.81409	NFIA_+_+
1238	NFIA_+_(3170r)	NFIA_+_(1292g)	NFIA	False	chr9:15155699-15156199	TTC39B	0.05316	0.366614	0.0194892	0.0194892	14.1334	1	0.73752	10.4236	10.4236	NFIA_+_+
1239	NFIA_+_(3170r)	NFIA_+_(1292g)	NFIA	False	chr9:15181936-15182436	TTC39B	0.131033	0.462453	0.0605967	0.0605967	14.1334	1	0.73752	10.4236	10.4236	NFIA_+_+
1240	NFIA_+_(3170r)	NFIA_+_(1292g)	NFIA	False	chr9:15086956-15087456	TTC39B	0.0700043	0.486541	0.03406	0.03406	14.1334	1	0.73752	10.4236	10.4236	NFIA_+_+
1241	NFIA_+_(3170r)	NFIA_+_(1292g)	NFIA	False	chr12:1690128-1690628	WNT5B	0.0918078	0.592547	0.0544005	0.0544005	20.8226	1	0.709838	14.7807	14.7807	NFIA_+_+
1242	NFIA_+_(3170r)	NFIA_+_(1292g)	NFIA	False	chr12:1644491-1644991	WNT5B	0.0237431	0.311903	0.00740555	0.00740555	20.8226	1	0.709838	14.7807	14.7807	NFIA_+_+
1243	NFIA_+_(3170r)	NFIA_+_(1292g)	NFIA	False	chr12:1502411-1502911	WNT5B	0.0844326	0.510968	0.0431423	0.0431423	20.8226	1	0.709838	14.7807	14.7807	NFIA_+_+
1244	NFIA_+_(3170r)	NFIA_+_(1292g)	NFIA	False	chr12:1576325-1576825	WNT5B	0.0536329	0.541127	0.0290222	0.0290222	20.8226	1	0.709838	14.7807	14.7807	NFIA_+_+
1245	NFIA_+_(3170r)	NFIA_+_(1292g)	NFIA	False	chr6:112232813-112233313	TUBE1	0.0683139	0.271532	0.0185494	0.0185494	2.59887	1	0.636721	1.65476	1.65476	NFIA_+_+
1246	NFIA_+_(3170r)	NFIA_+_(1292g)	NFIA	False	chr6:112184928-112185428	TUBE1	0.0834068	0.413436	0.0344833	0.0344833	2.59887	1	0.636721	1.65476	1.65476	NFIA_+_+
1247	NFIA_+_(3170r)	NFIA_+_(1292g)	NFIA	False	chr6:41939006-41939506	USP49	0.0159531	0.379711	0.00605759	0.00605759	5.3344	1	0.601915	3.21085	3.21085	NFIA_+_+
1248	NFIA_+_(3170r)	NFIA_+_(1292g)	NFIA	False	chr6:41698360-41698860	USP49	0.0222809	0.389396	0.0086761	0.0086761	5.3344	1	0.601915	3.21085	3.21085	NFIA_+_+
1249	NFIA_+_(3170r)	NFIA_+_(1292g)	NFIA	False	chr6:41656369-41656869	USP49	0.0500538	0.384717	0.0192565	0.0192565	5.3344	1	0.601915	3.21085	3.21085	NFIA_+_+
1250	NFIA_+_(3170r)	NFIA_+_(1292g)	NFIA	False	chr6:41654293-41654793	USP49	0.0432628	0.419381	0.0181436	0.0181436	5.3344	1	0.601915	3.21085	3.21085	NFIA_+_+
1251	NFIA_+_(3170r)	NFIA_+_(1292g)	NFIA	False	chr6:41648874-41649374	USP49	0.014392	0.303544	0.0043686	0.0043686	5.3344	1	0.601915	3.21085	3.21085	NFIA_+_+
1252	NFIA_+_(3170r)	NFIA_+_(1292g)	NFIA	False	chr6:42030565-42031065	USP49	0.0221375	0.299123	0.00662182	0.00662182	5.3344	1	0.601915	3.21085	3.21085	NFIA_+_+
1253	NFIA_+_(3170r)	NFIA_+_(1292g)	NFIA	False	chr8:26189017-26189517	EBF2	0.0532179	0.564958	0.0300659	0.0300659	2.06287	1	0.683077	1.4091	1.4091	NFIA_+_+
1254	NFIA_+_(3170r)	NFIA_+_(1292g)	NFIA	False	chr8:25935261-25935761	EBF2	0.0318664	0.294596	0.00938771	0.00938771	2.06287	1	0.683077	1.4091	1.4091	NFIA_+_+
1255	NFIA_+_(3170r)	NFIA_+_(1292g)	NFIA	False	chr8:25935781-25936281	EBF2	0.138852	0.658186	0.0913905	0.0913905	2.06287	1	0.683077	1.4091	1.4091	NFIA_+_+
1256	NFIA_+_(3170r)	NFIA_+_(1292g)	NFIA	False	chr8:26009442-26009942	EBF2	0.112224	0.697885	0.0783196	0.0783196	2.06287	1	0.683077	1.4091	1.4091	NFIA_+_+
1257	NFIA_+_(3170r)	NFIA_+_(1292g)	NFIA	False	chr8:25990463-25990963	EBF2	0.103975	0.702739	0.0730672	0.0730672	2.06287	1	0.683077	1.4091	1.4091	NFIA_+_+
1258	NFIA_+_(3170r)	NFIA_+_(1292g)	NFIA	False	chr3:122969988-122970488	SEMA5B	0.0686249	0.228117	0.0156545	0.0156545	3.40419	1	0.408961	1.39218	1.39218	NFIA_+_+
1259	NFIA_+_(3170r)	NFIA_+_(1292g)	NFIA	False	chr3:123026021-123026521	SEMA5B	0.106045	0.402902	0.0427256	0.0427256	3.40419	1	0.408961	1.39218	1.39218	NFIA_+_+
1260	NFIA_+_(3170r)	NFIA_+_(1292g)	NFIA	False	chr3:123066778-123067278	SEMA5B	0.0395508	0.123445	0.00488234	0.00488234	3.40419	1	0.408961	1.39218	1.39218	NFIA_+_+
1261	NFIA_+_(3170r)	NFIA_+_(1292g)	NFIA	False	chr6:152368788-152369288	SYNE1	0.0806467	0.305169	0.0246109	0.0246109	2.31934	1	0.805774	1.86886	1.86886	NFIA_+_+
1262	NFIA_+_(3170r)	NFIA_+_(1292g)	NFIA	False	chr17:75691840-75692340	MYO15B	0.0563733	0.368814	0.0207913	0.0207913	4.76504	1	0.592157	2.82165	2.82165	NFIA_+_+
1263	NFIA_+_(3170r)	NFIA_+_(1292g)	NFIA	False	chr17:75504215-75504715	MYO15B	0.0130968	0.149047	0.00195204	0.00195204	4.76504	1	0.592157	2.82165	2.82165	NFIA_+_+
1264	NFIA_+_(3170r)	NFIA_+_(1292g)	NFIA	False	chr17:75501321-75501821	MYO15B	0.0200378	0.146122	0.00292797	0.00292797	4.76504	1	0.592157	2.82165	2.82165	NFIA_+_+
1265	NFIA_+_(3170r)	NFIA_+_(1292g)	NFIA	False	chr12:111767384-111767884	ACAD10	0.0361976	0.203265	0.00735769	0.00735769	2.06951	1	0.577875	1.19592	1.19592	NFIA_+_+
1266	NFIA_+_(3170r)	NFIA_+_(1292g)	NFIA	False	chr12:111773879-111774379	ACAD10	0.0788757	0.341755	0.0269562	0.0269562	2.06951	1	0.577875	1.19592	1.19592	NFIA_+_+
1267	NFIA_+_(3170r)	NFIA_+_(1292g)	NFIA	False	chr12:111775490-111775990	ACAD10	0.091243	0.334899	0.0305572	0.0305572	2.06951	1	0.577875	1.19592	1.19592	NFIA_+_+
1268	NFIA_+_(3170r)	NFIA_+_(1292g)	NFIA	False	chr12:111636181-111636681	ACAD10	0.0869064	0.301433	0.0261965	0.0261965	2.06951	1	0.577875	1.19592	1.19592	NFIA_+_+
1269	NFIA_+_(3170r)	NFIA_+_(1292g)	NFIA	False	chr12:111636867-111637367	ACAD10	0.0467817	0.348918	0.016323	0.016323	2.06951	1	0.577875	1.19592	1.19592	NFIA_+_+
1270	NFIA_+_(3170r)	NFIA_+_(1292g)	NFIA	False	chrX:150547605-150548105	MTM1	0.162981	0.10582	0.0172466	0.0172466	2.60432	1	0.647578	1.6865	1.6865	NFIA_+_+
1271	NFIA_+_(3170r)	NFIA_+_(1292g)	NFIA	False	chr17:78125901-78126401	TNRC6C	0.0146363	0.158502	0.00231988	0.00231988	2.88812	1	0.831122	2.40038	2.40038	NFIA_+_+
1272	NFIA_+_(3170r)	NFIA_+_(1292g)	NFIA	False	chr17:77924982-77925482	TNRC6C	0.0244723	0.463745	0.0113489	0.0113489	2.88812	1	0.831122	2.40038	2.40038	NFIA_+_+
1273	NFIA_+_(3170r)	NFIA_+_(1292g)	NFIA	False	chr17:78132113-78132613	TNRC6C	0.0442155	0.489542	0.0216454	0.0216454	2.88812	1	0.831122	2.40038	2.40038	NFIA_+_+
1274	NFIA_+_(3170r)	NFIA_+_(1292g)	NFIA	False	chr17:78040993-78041493	TNRC6C	0.0474749	0.521006	0.0247347	0.0247347	2.88812	1	0.831122	2.40038	2.40038	NFIA_+_+
1275	NFIA_+_(3170r)	NFIA_+_(1292g)	NFIA	False	chr17:77914319-77914819	TNRC6C	0.0388721	0.5269	0.0204817	0.0204817	2.88812	1	0.831122	2.40038	2.40038	NFIA_+_+
1276	NFIA_+_(3170r)	NFIA_+_(1292g)	NFIA	False	chr12:12010524-12011024	BCL2L14	0.018993	0.159371	0.00302694	0.00302694	6.44992	1	0.579601	3.73838	3.73838	NFIA_+_+
1277	NFIA_+_(3170r)	NFIA_+_(1292g)	NFIA	False	chr12:12018331-12018831	BCL2L14	0.0252976	0.077092	0.00195024	0.00195024	6.44992	1	0.579601	3.73838	3.73838	NFIA_+_+
1278	NFIA_+_(3170r)	NFIA_+_(1292g)	NFIA	False	chr12:12182873-12183373	BCL2L14	0.0218025	0.23988	0.00522997	0.00522997	6.44992	1	0.579601	3.73838	3.73838	NFIA_+_+
1279	NFIA_+_(3170r)	NFIA_+_(1292g)	NFIA	False	chr12:53052174-53052674	CSAD	0.0168331	0.265033	0.00446134	0.00446134	5.39167	1	0.768965	4.14601	4.14601	NFIA_+_+
1280	NFIA_+_(3170r)	NFIA_+_(1292g)	NFIA	False	chr12:53038710-53039210	CSAD	0.0264052	0.4697	0.0124025	0.0124025	5.39167	1	0.768965	4.14601	4.14601	NFIA_+_+
1281	NFIA_+_(3170r)	NFIA_+_(1292g)	NFIA	False	chr12:53233631-53234131	CSAD	0.0654695	0.537043	0.0351599	0.0351599	5.39167	1	0.768965	4.14601	4.14601	NFIA_+_+
1282	NFIA_+_(3170r)	NFIA_+_(1292g)	NFIA	False	chr12:53225669-53226169	CSAD	0.023552	0.472416	0.0111263	0.0111263	5.39167	1	0.768965	4.14601	4.14601	NFIA_+_+
1283	NFIA_+_(3170r)	NFIA_+_(1292g)	NFIA	False	chr12:53045567-53046067	CSAD	0.0992194	0.411527	0.0408314	0.0408314	5.39167	1	0.768965	4.14601	4.14601	NFIA_+_+
1284	NFIA_+_(3170r)	NFIA_+_(1292g)	NFIA	False	chr12:53224454-53224954	CSAD	0.0231746	0.517059	0.0119826	0.0119826	5.39167	1	0.768965	4.14601	4.14601	NFIA_+_+
1285	NFIA_+_(3170r)	NFIA_+_(1292g)	NFIA	False	chr10:110859892-110860392	SHOC2	0.0343346	0.36294	0.0124614	0.0124614	3.22748	1	0.778752	2.51341	2.51341	NFIA_+_+
1286	NFIA_+_(3170r)	NFIA_+_(1292g)	NFIA	False	chr10:110802566-110803066	SHOC2	0.0709004	0.392973	0.027862	0.027862	3.22748	1	0.778752	2.51341	2.51341	NFIA_+_+
1287	NFIA_+_(3170r)	NFIA_+_(1292g)	NFIA	False	chr10:110820210-110820710	SHOC2	0.0335366	0.314166	0.0105361	0.0105361	3.22748	1	0.778752	2.51341	2.51341	NFIA_+_+
1288	NFIA_+_(3170r)	NFIA_+_(1292g)	NFIA	False	chr10:110822589-110823089	SHOC2	0.0596248	0.397121	0.0236782	0.0236782	3.22748	1	0.778752	2.51341	2.51341	NFIA_+_+
1289	NFIA_+_(3170r)	NFIA_+_(1292g)	NFIA	False	chr10:110834804-110835304	SHOC2	0.0786965	0.493008	0.038798	0.038798	3.22748	1	0.778752	2.51341	2.51341	NFIA_+_+
1290	NFIA_+_(3170r)	NFIA_+_(1292g)	NFIA	False	chr10:110865346-110865846	SHOC2	0.0443112	0.364636	0.0161575	0.0161575	3.22748	1	0.778752	2.51341	2.51341	NFIA_+_+
1291	NFIA_+_(3170r)	NFIA_+_(1292g)	NFIA	False	chr20:58571987-58572487	STX16	0.0261953	0.390725	0.0102351	0.0102351	6.49214	1	0.801722	5.2049	5.2049	NFIA_+_+
1292	NFIA_+_(3170r)	NFIA_+_(1292g)	NFIA	False	chr20:58568765-58569265	STX16	0.0405978	0.435616	0.017685	0.017685	6.49214	1	0.801722	5.2049	5.2049	NFIA_+_+
1293	NFIA_+_(3170r)	NFIA_+_(1292g)	NFIA	False	chr20:58597581-58598081	STX16	0.035131	0.426865	0.0149962	0.0149962	6.49214	1	0.801722	5.2049	5.2049	NFIA_+_+
1294	NFIA_+_(3170r)	NFIA_+_(1292g)	NFIA	False	chr20:58596873-58597373	STX16	0.0537492	0.358406	0.019264	0.019264	6.49214	1	0.801722	5.2049	5.2049	NFIA_+_+
1295	NFIA_+_(3170r)	NFIA_+_(1292g)	NFIA	False	chr20:58604306-58604806	STX16	0.0352114	0.445133	0.0156738	0.0156738	6.49214	1	0.801722	5.2049	5.2049	NFIA_+_+
1296	NFIA_+_(3170r)	NFIA_+_(1292g)	NFIA	False	chr12:26809767-26810267	INTS13	0.0129454	0.0712337	0.000922152	0.000922152	2.94518	1	0.618543	1.82172	1.82172	NFIA_+_+
1297	NFIA_+_(3170r)	NFIA_+_(1292g)	NFIA	False	chr12:26789976-26790476	INTS13	0.0598743	0.379605	0.0227286	0.0227286	2.94518	1	0.618543	1.82172	1.82172	NFIA_+_+
1298	NFIA_+_(3170r)	NFIA_+_(1292g)	NFIA	False	chr10:5466310-5466810	NET1	0.0247131	0.351504	0.00868676	0.00868676	2.15686	1	0.702909	1.51608	1.51608	NFIA_+_+
1299	NFIA_+_(3170r)	NFIA_+_(1292g)	NFIA	False	chr10:5559502-5560002	NET1	0.0603902	0.543104	0.0327982	0.0327982	2.15686	1	0.702909	1.51608	1.51608	NFIA_+_+
1300	NFIA_+_(3170r)	NFIA_+_(1292g)	NFIA	False	chr10:5554389-5554889	NET1	0.0702835	0.510207	0.0358592	0.0358592	2.15686	1	0.702909	1.51608	1.51608	NFIA_+_+
1301	NFIA_+_(3170r)	NFIA_+_(1292g)	NFIA	False	chr10:5448538-5449038	NET1	0.105076	0.571276	0.0600273	0.0600273	2.15686	1	0.702909	1.51608	1.51608	NFIA_+_+
1302	NFIA_+_(3170r)	NFIA_+_(1292g)	NFIA	False	chr10:5594580-5595080	NET1	0.0719868	0.53793	0.0387239	0.0387239	2.15686	1	0.702909	1.51608	1.51608	NFIA_+_+
1303	NFIA_+_(3170r)	NFIA_+_(1292g)	NFIA	False	chr10:5587096-5587596	NET1	0.0537956	0.564663	0.0303764	0.0303764	2.15686	1	0.702909	1.51608	1.51608	NFIA_+_+
1304	NFIA_+_(3170r)	NFIA_+_(1292g)	NFIA	False	chr10:5467103-5467603	NET1	0.045134	0.465523	0.0210109	0.0210109	2.15686	1	0.702909	1.51608	1.51608	NFIA_+_+
1305	NFIA_+_(3170r)	NFIA_+_(1292g)	NFIA	False	chr7:94632254-94632754	PEG10	0.227298	0.57004	0.129569	0.129569	3.38839	1	0.694061	2.35175	2.35175	NFIA_+_+
1306	NFIA_+_(3170r)	NFIA_+_(1292g)	NFIA	False	chr3:70849778-70850278	FOXP1	0.0517822	0.620573	0.0321346	0.0321346	2.72836	1	0.791649	2.1599	2.1599	NFIA_+_+
1307	NFIA_+_(3170r)	NFIA_+_(1292g)	NFIA	False	chr3:71064189-71064689	FOXP1	0.0230131	0.263198	0.00605699	0.00605699	2.72836	1	0.791649	2.1599	2.1599	NFIA_+_+
1308	NFIA_+_(3170r)	NFIA_+_(1292g)	NFIA	False	chr3:71345992-71346492	FOXP1	0.0738349	0.592731	0.0437642	0.0437642	2.72836	1	0.791649	2.1599	2.1599	NFIA_+_+
1309	NFIA_+_(3170r)	NFIA_+_(1292g)	NFIA	False	chr3:71537085-71537585	FOXP1	0.0286868	0.538142	0.0154376	0.0154376	2.72836	1	0.791649	2.1599	2.1599	NFIA_+_+
1310	NFIA_+_(3170r)	NFIA_+_(1292g)	NFIA	False	chr3:71389764-71390264	FOXP1	0.0491608	0.603924	0.0296894	0.0296894	2.72836	1	0.791649	2.1599	2.1599	NFIA_+_+
1311	NFIA_+_(3170r)	NFIA_+_(1292g)	NFIA	False	chr3:70951251-70951751	FOXP1	0.0304534	0.605282	0.0184329	0.0184329	2.72836	1	0.791649	2.1599	2.1599	NFIA_+_+
1312	NFIA_+_(3170r)	NFIA_+_(1292g)	NFIA	False	chr3:71005855-71006355	FOXP1	0.057754	0.563595	0.0325499	0.0325499	2.72836	1	0.791649	2.1599	2.1599	NFIA_+_+
1313	NFIA_+_(3170r)	NFIA_+_(1292g)	NFIA	False	chr3:71584552-71585052	FOXP1	0.0700884	0.526137	0.0368761	0.0368761	2.72836	1	0.791649	2.1599	2.1599	NFIA_+_+
1314	NFIA_+_(3170r)	NFIA_+_(1292g)	NFIA	False	chr3:70824724-70825224	FOXP1	0.0486302	0.624146	0.0303523	0.0303523	2.72836	1	0.791649	2.1599	2.1599	NFIA_+_+
1315	NFIA_+_(3170r)	NFIA_+_(1292g)	NFIA	False	chr3:71345418-71345918	FOXP1	0.0333591	0.594454	0.0198304	0.0198304	2.72836	1	0.791649	2.1599	2.1599	NFIA_+_+
1316	NFIA_+_(3170r)	NFIA_+_(1292g)	NFIA	False	chr3:71579838-71580338	FOXP1	0.0516701	0.623057	0.0321934	0.0321934	2.72836	1	0.791649	2.1599	2.1599	NFIA_+_+
1317	NFIA_+_(3170r)	NFIA_+_(1292g)	NFIA	False	chr11:117221957-117222457	BACE1	0.0241028	0.268807	0.006479	0.006479	4.68438	1	0.584025	2.7358	2.7358	NFIA_+_+
1318	NFIA_+_(3170r)	NFIA_+_(1292g)	NFIA	False	chr11:117198949-117199449	BACE1	0.0114667	0.148035	0.00169746	0.00169746	4.68438	1	0.584025	2.7358	2.7358	NFIA_+_+
1319	NFIA_+_(3170r)	NFIA_+_(1292g)	NFIA	False	chr11:117220968-117221468	BACE1	0.0242703	0.243315	0.00590532	0.00590532	4.68438	1	0.584025	2.7358	2.7358	NFIA_+_+
1320	NFIA_+_(3170r)	NFIA_+_(1292g)	NFIA	False	chr1:66339982-66340482	PDE4B	0.023995	0.20871	0.00500798	0.00500798	3.12515	1	0.486447	1.52022	1.52022	NFIA_+_+
1321	NFIA_+_(3170r)	NFIA_+_(1292g)	NFIA	False	chr1:66242593-66243093	PDE4B	0.0273028	0.275257	0.0075153	0.0075153	3.12515	1	0.486447	1.52022	1.52022	NFIA_+_+
1322	NFIA_+_(3170r)	NFIA_+_(1292g)	NFIA	False	chr1:66292924-66293424	PDE4B	0.0351314	0.107557	0.00377861	0.00377861	3.12515	1	0.486447	1.52022	1.52022	NFIA_+_+
1323	NFIA_+_(3170r)	NFIA_+_(1292g)	NFIA	False	chr1:42740646-42741146	CCDC30	0.066148	0.278951	0.0184521	0.0184521	7.1977	1	0.550363	3.96134	3.96134	NFIA_+_+
1324	NFIA_+_(3170r)	NFIA_+_(1292g)	NFIA	False	chr1:42419404-42419904	CCDC30	0.0190488	0.165419	0.00315105	0.00315105	7.1977	1	0.550363	3.96134	3.96134	NFIA_+_+
1325	NFIA_+_(3170r)	NFIA_+_(1292g)	NFIA	False	chr1:42420893-42421393	CCDC30	0.037131	0.197486	0.00733287	0.00733287	7.1977	1	0.550363	3.96134	3.96134	NFIA_+_+
1326	NFIA_+_(3170r)	NFIA_+_(1292g)	NFIA	False	chr7:24572462-24572962	GSDME	0.0603252	0.341318	0.0205901	0.0205901	2.92528	1	0.438857	1.28378	1.28378	NFIA_+_+
1327	NFIA_+_(3170r)	NFIA_+_(1292g)	NFIA	False	chr7:24701526-24702026	GSDME	0.0649478	0.294692	0.0191396	0.0191396	2.92528	1	0.438857	1.28378	1.28378	NFIA_+_+
1328	NFIA_+_(3170r)	NFIA_+_(1292g)	NFIA	False	chr12:79409518-79410018	SYT1	0.220581	0.442486	0.0976042	0.0976042	2.09298	1	0.462036	0.967033	0.967033	NFIA_+_+
1329	NFIA_+_(3170r)	NFIA_+_(1292g)	NFIA	False	chr5:72452092-72452592	MRPS27	0.0327981	0.440431	0.0144453	0.0144453	5.41926	1	0.70281	3.80871	3.80871	NFIA_+_+
1330	NFIA_+_(3170r)	NFIA_+_(1292g)	NFIA	False	chr5:72185358-72185858	MRPS27	0.0380084	0.335419	0.0127487	0.0127487	5.41926	1	0.70281	3.80871	3.80871	NFIA_+_+
1331	NFIA_+_(3170r)	NFIA_+_(1292g)	NFIA	False	chr5:72452598-72453098	MRPS27	0.035441	0.366935	0.0130046	0.0130046	5.41926	1	0.70281	3.80871	3.80871	NFIA_+_+
1332	NFIA_+_(3170r)	NFIA_+_(1292g)	NFIA	False	chr11:65225590-65226090	VPS51	0.0118072	0.260183	0.00307204	0.00307204	7.4964	1	0.50294	3.77024	3.77024	NFIA_+_+
1333	NFIA_+_(3170r)	NFIA_+_(1292g)	NFIA	False	chr11:65084547-65085047	VPS51	0.0174783	0.292366	0.00511007	0.00511007	7.4964	1	0.50294	3.77024	3.77024	NFIA_+_+
1334	NFIA_+_(3170r)	NFIA_+_(1292g)	NFIA	False	chr6:47083523-47084023	TNFRSF21	0.427975	0.357417	0.152965	0.152965	4.02328	1	0.40044	1.61108	1.61108	NFIA_+_+
1335	NFIA_+_(3170r)	NFIA_+_(1292g)	NFIA	False	chr6:47413937-47414437	TNFRSF21	0.192237	0.233044	0.0447997	0.0447997	4.02328	1	0.40044	1.61108	1.61108	NFIA_+_+
1336	NFIA_+_(3170r)	NFIA_+_(1292g)	NFIA	False	chr15:43505722-43506222	MAP1A	0.0597938	0.244425	0.0146151	0.0146151	4.52856	1	0.553413	2.50616	2.50616	NFIA_+_+
1337	NFIA_+_(3170r)	NFIA_+_(1292g)	NFIA	False	chr14:75825260-75825760	IFT43	0.0510953	0.361553	0.0184737	0.0184737	2.9908	1	0.695204	2.07922	2.07922	NFIA_+_+
1338	NFIA_+_(3170r)	NFIA_+_(1292g)	NFIA	False	chr14:75995360-75995860	IFT43	0.0472631	0.340074	0.0160729	0.0160729	2.9908	1	0.695204	2.07922	2.07922	NFIA_+_+
1339	NFIA_+_(3170r)	NFIA_+_(1292g)	NFIA	False	chr14:75868613-75869113	IFT43	0.0117927	0.19687	0.00232163	0.00232163	2.9908	1	0.695204	2.07922	2.07922	NFIA_+_+
1340	NFIA_+_(3170r)	NFIA_+_(1292g)	NFIA	False	chr14:75982850-75983350	IFT43	0.0426172	0.332991	0.0141912	0.0141912	2.9908	1	0.695204	2.07922	2.07922	NFIA_+_+
1341	NFIA_+_(3170r)	NFIA_+_(1292g)	NFIA	False	chr14:75980143-75980643	IFT43	0.0724557	0.393966	0.0285451	0.0285451	2.9908	1	0.695204	2.07922	2.07922	NFIA_+_+
1342	NFIA_+_(3170r)	NFIA_+_(1292g)	NFIA	False	chr14:75979167-75979667	IFT43	0.0512225	0.432201	0.0221384	0.0221384	2.9908	1	0.695204	2.07922	2.07922	NFIA_+_+
1343	NFIA_+_(3170r)	NFIA_+_(1292g)	NFIA	False	chr14:76012308-76012808	IFT43	0.0601549	0.319224	0.0192029	0.0192029	2.9908	1	0.695204	2.07922	2.07922	NFIA_+_+
1344	NFIA_+_(3170r)	NFIA_+_(1292g)	NFIA	False	chr9:12882291-12882791	LURAP1L	0.0401728	0.310899	0.0124897	0.0124897	3.59211	1	0.478837	1.72003	1.72003	NFIA_+_+
1345	NFIA_+_(3170r)	NFIA_+_(1292g)	NFIA	False	chr9:12972545-12973045	LURAP1L	0.0691586	0.117605	0.00813342	0.00813342	3.59211	1	0.478837	1.72003	1.72003	NFIA_+_+
1346	NFIA_+_(3170r)	NFIA_+_(1292g)	NFIA	False	chr9:12923345-12923845	LURAP1L	0.069218	0.38845	0.0268878	0.0268878	3.59211	1	0.478837	1.72003	1.72003	NFIA_+_+
1347	NFIA_+_(3170r)	NFIA_+_(1292g)	NFIA	False	chr9:12922414-12922914	LURAP1L	0.0375497	0.35368	0.0132806	0.0132806	3.59211	1	0.478837	1.72003	1.72003	NFIA_+_+
1348	NFIA_+_(3170r)	NFIA_+_(1292g)	NFIA	False	chr4:112370446-112370946	AP1AR	0.0121919	0.0641116	0.000781642	0.000781642	2.75676	1	0.608231	1.67675	1.67675	NFIA_+_+
1349	NFIA_+_(3170r)	NFIA_+_(1292g)	NFIA	False	chr2:33123194-33123694	LTBP1	0.0554449	0.66789	0.0370311	0.0370311	3.93763	1	0.726166	2.85937	2.85937	NFIA_+_+
1350	NFIA_+_(3170r)	NFIA_+_(1292g)	NFIA	False	chr2:33241480-33241980	LTBP1	0.0577249	0.528843	0.0305274	0.0305274	3.93763	1	0.726166	2.85937	2.85937	NFIA_+_+
1351	NFIA_+_(3170r)	NFIA_+_(1292g)	NFIA	False	chr2:33133376-33133876	LTBP1	0.0626892	0.532074	0.0333553	0.0333553	3.93763	1	0.726166	2.85937	2.85937	NFIA_+_+
1352	NFIA_+_(3170r)	NFIA_+_(1292g)	NFIA	False	chr2:33134206-33134706	LTBP1	0.0386509	0.464936	0.0179702	0.0179702	3.93763	1	0.726166	2.85937	2.85937	NFIA_+_+
1353	NFIA_+_(3170r)	NFIA_+_(1292g)	NFIA	False	chr2:33521725-33522225	LTBP1	0.0529117	0.505905	0.0267683	0.0267683	3.93763	1	0.726166	2.85937	2.85937	NFIA_+_+
1354	NFIA_+_(3170r)	NFIA_+_(1292g)	NFIA	False	chr2:33322043-33322543	LTBP1	0.0571679	0.564426	0.0322671	0.0322671	3.93763	1	0.726166	2.85937	2.85937	NFIA_+_+
1355	NFIA_+_(3170r)	NFIA_+_(1292g)	NFIA	False	chr2:33312320-33312820	LTBP1	0.0950414	0.65687	0.0624298	0.0624298	3.93763	1	0.726166	2.85937	2.85937	NFIA_+_+
1356	NFIA_+_(3170r)	NFIA_+_(1292g)	NFIA	False	chr2:33307917-33308417	LTBP1	0.0255944	0.210846	0.00539646	0.00539646	3.93763	1	0.726166	2.85937	2.85937	NFIA_+_+
1357	NFIA_+_(3170r)	NFIA_+_(1292g)	NFIA	False	chr11:9265753-9266253	IPO7	0.0394138	0.498918	0.0196642	0.0196642	2.92756	1	0.726867	2.12794	2.12794	NFIA_+_+
1358	NFIA_+_(3170r)	NFIA_+_(1292g)	NFIA	False	chr11:9568808-9569308	IPO7	0.0213783	0.155266	0.00331932	0.00331932	2.92756	1	0.726867	2.12794	2.12794	NFIA_+_+
1359	NFIA_+_(3170r)	NFIA_+_(1292g)	NFIA	False	chr3:125120115-125120615	ZNF148	0.0372331	0.289841	0.0107917	0.0107917	10.4943	1	0.86027	9.02791	9.02791	NFIA_+_+
1360	NFIA_+_(3170r)	NFIA_+_(1292g)	NFIA	False	chr3:125116590-125117090	ZNF148	0.0318197	0.259895	0.00826976	0.00826976	10.4943	1	0.86027	9.02791	9.02791	NFIA_+_+
1361	NFIA_+_(3170r)	NFIA_+_(1292g)	NFIA	False	chr3:125148833-125149333	ZNF148	0.045746	0.500601	0.0229005	0.0229005	10.4943	1	0.86027	9.02791	9.02791	NFIA_+_+
1362	NFIA_+_(3170r)	NFIA_+_(1292g)	NFIA	False	chr3:125194704-125195204	ZNF148	0.0677027	0.465918	0.0315439	0.0315439	10.4943	1	0.86027	9.02791	9.02791	NFIA_+_+
1363	NFIA_+_(3170r)	NFIA_+_(1292g)	NFIA	False	chr3:125129460-125129960	ZNF148	0.0534685	0.466593	0.024948	0.024948	10.4943	1	0.86027	9.02791	9.02791	NFIA_+_+
1364	NFIA_+_(3170r)	NFIA_+_(1292g)	NFIA	False	chr8:101787234-101787734	NCALD	0.0154463	0.239176	0.00369438	0.00369438	8.65118	1	0.719089	6.22097	6.22097	NFIA_+_+
1365	NFIA_+_(3170r)	NFIA_+_(1292g)	NFIA	False	chr8:101574227-101574727	NCALD	0.070173	0.205701	0.0144347	0.0144347	8.65118	1	0.719089	6.22097	6.22097	NFIA_+_+
1366	NFIA_+_(3170r)	NFIA_+_(1292g)	NFIA	False	chr8:101604082-101604582	NCALD	0.0207386	0.208853	0.00433132	0.00433132	8.65118	1	0.719089	6.22097	6.22097	NFIA_+_+
1367	NFIA_+_(3170r)	NFIA_+_(1292g)	NFIA	False	chr8:102107891-102108391	NCALD	0.0239716	0.26044	0.00624316	0.00624316	8.65118	1	0.719089	6.22097	6.22097	NFIA_+_+
1368	NFIA_+_(3170r)	NFIA_+_(1292g)	NFIA	False	chr2:75600421-75600921	GCFC2	0.0958175	0.368135	0.0352737	0.0352737	2.48115	1	0.772158	1.91584	1.91584	NFIA_+_+
1369	NFIA_+_(3170r)	NFIA_+_(1292g)	NFIA	False	chr2:75540238-75540738	GCFC2	0.106966	0.388792	0.0415875	0.0415875	2.48115	1	0.772158	1.91584	1.91584	NFIA_+_+
1370	NFIA_+_(3170r)	NFIA_+_(1292g)	NFIA	False	chr2:75570897-75571397	GCFC2	0.0774411	0.359168	0.0278144	0.0278144	2.48115	1	0.772158	1.91584	1.91584	NFIA_+_+
1371	NFIA_+_(3170r)	NFIA_+_(1292g)	NFIA	False	chr2:75560085-75560585	GCFC2	0.119916	0.498372	0.0597631	0.0597631	2.48115	1	0.772158	1.91584	1.91584	NFIA_+_+
1372	NFIA_+_(3170r)	NFIA_+_(1292g)	NFIA	False	chr2:75640490-75640990	GCFC2	0.0605916	0.207596	0.0125786	0.0125786	2.48115	1	0.772158	1.91584	1.91584	NFIA_+_+
1373	NFIA_+_(3170r)	NFIA_+_(1292g)	NFIA	False	chr2:75647042-75647542	GCFC2	0.0576208	0.226894	0.0130738	0.0130738	2.48115	1	0.772158	1.91584	1.91584	NFIA_+_+
1374	NFIA_+_(3170r)	NFIA_+_(1292g)	NFIA	False	chr5:32489750-32490250	ZFR	0.0436227	0.421428	0.0183838	0.0183838	12.479	1	0.844684	10.5408	10.5408	NFIA_+_+
1375	NFIA_+_(3170r)	NFIA_+_(1292g)	NFIA	False	chr5:32218487-32218987	ZFR	0.0524897	0.322317	0.0169183	0.0169183	12.479	1	0.844684	10.5408	10.5408	NFIA_+_+
1376	NFIA_+_(3170r)	NFIA_+_(1292g)	NFIA	False	chr5:32217946-32218446	ZFR	0.0224013	0.160188	0.00358841	0.00358841	12.479	1	0.844684	10.5408	10.5408	NFIA_+_+
1377	NFIA_+_(3170r)	NFIA_+_(1292g)	NFIA	False	chr5:32504627-32505127	ZFR	0.0344727	0.448538	0.0154623	0.0154623	12.479	1	0.844684	10.5408	10.5408	NFIA_+_+
1378	NFIA_+_(3170r)	NFIA_+_(1292g)	NFIA	False	chr5:32331501-32332001	ZFR	0.0569893	0.46711	0.0266203	0.0266203	12.479	1	0.844684	10.5408	10.5408	NFIA_+_+
1379	NFIA_+_(3170r)	NFIA_+_(1292g)	NFIA	False	chr5:32505152-32505652	ZFR	0.0296896	0.426078	0.0126501	0.0126501	12.479	1	0.844684	10.5408	10.5408	NFIA_+_+
1380	NFIA_+_(3170r)	NFIA_+_(1292g)	NFIA	False	chr5:32233662-32234162	ZFR	0.0241297	0.400488	0.00966366	0.00966366	12.479	1	0.844684	10.5408	10.5408	NFIA_+_+
1381	NFIA_+_(3170r)	NFIA_+_(1292g)	NFIA	False	chr7:128783103-128783603	FLNC	0.0238632	0.144776	0.00345482	0.00345482	4.26309	1	0.279399	1.1911	1.1911	NFIA_+_+
1382	NFIA_+_(3170r)	NFIA_+_(1292g)	NFIA	False	chr7:128829399-128829899	FLNC	0.0395683	0.256344	0.0101431	0.0101431	4.26309	1	0.279399	1.1911	1.1911	NFIA_+_+
1383	NFIA_+_(3170r)	NFIA_+_(1292g)	NFIA	False	chr7:128828161-128828661	FLNC	0.0289292	0.111979	0.00323946	0.00323946	4.26309	1	0.279399	1.1911	1.1911	NFIA_+_+
1384	NFIA_+_(3170r)	NFIA_+_(1292g)	NFIA	False	chr2:135961144-135961644	DARS	0.0487063	0.198944	0.00968983	0.00968983	4.41468	1	0.750376	3.31267	3.31267	NFIA_+_+
1385	NFIA_+_(3170r)	NFIA_+_(1292g)	NFIA	False	chr11:126132206-126132706	CDON	0.0294891	0.668838	0.0197234	0.0197234	2.62166	1	0.734863	1.92656	1.92656	NFIA_+_+
1386	NFIA_+_(3170r)	NFIA_+_(1292g)	NFIA	False	chr11:126167431-126167931	CDON	0.0270121	0.639817	0.0172828	0.0172828	2.62166	1	0.734863	1.92656	1.92656	NFIA_+_+
1387	NFIA_+_(3170r)	NFIA_+_(1292g)	NFIA	False	chr11:126059268-126059768	CDON	0.0525538	0.642804	0.0337818	0.0337818	2.62166	1	0.734863	1.92656	1.92656	NFIA_+_+
1388	NFIA_+_(3170r)	NFIA_+_(1292g)	NFIA	False	chr11:126134489-126134989	CDON	0.0253645	0.689705	0.017494	0.017494	2.62166	1	0.734863	1.92656	1.92656	NFIA_+_+
1389	NFIA_+_(3170r)	NFIA_+_(1292g)	NFIA	False	chr11:126140914-126141414	CDON	0.0343113	0.643055	0.0220641	0.0220641	2.62166	1	0.734863	1.92656	1.92656	NFIA_+_+
1390	NFIA_+_(3170r)	NFIA_+_(1292g)	NFIA	False	chr11:126139619-126140119	CDON	0.0457869	0.676747	0.0309862	0.0309862	2.62166	1	0.734863	1.92656	1.92656	NFIA_+_+
1391	NFIA_+_(3170r)	NFIA_+_(1292g)	NFIA	False	chr11:125951191-125951691	CDON	0.0569881	0.696077	0.0396681	0.0396681	2.62166	1	0.734863	1.92656	1.92656	NFIA_+_+
1392	NFIA_+_(3170r)	NFIA_+_(1292g)	NFIA	False	chr8:103282750-103283250	FZD6	0.128826	0.361068	0.0465149	0.0465149	2.45394	1	0.499872	1.22666	1.22666	NFIA_+_+
1393	NFIA_+_(3170r)	NFIA_+_(1292g)	NFIA	False	chr8:103414165-103414665	FZD6	0.0820394	0.322599	0.0264658	0.0264658	2.45394	1	0.499872	1.22666	1.22666	NFIA_+_+
1394	NFIA_+_(3170r)	NFIA_+_(1292g)	NFIA	False	chr8:103372514-103373014	FZD6	0.103301	0.330468	0.0341376	0.0341376	2.45394	1	0.499872	1.22666	1.22666	NFIA_+_+
1395	NFIA_+_(3170r)	NFIA_+_(1292g)	NFIA	False	chr13:48586569-48587069	RCBTB2	0.0321521	0.0887337	0.00285297	0.00285297	7.28828	1	0.671539	4.89437	4.89437	NFIA_+_+
1396	NFIA_+_(3170r)	NFIA_+_(1292g)	NFIA	False	chr13:48400856-48401356	RCBTB2	0.0362004	0.252681	0.00914714	0.00914714	7.28828	1	0.671539	4.89437	4.89437	NFIA_+_+
1397	NFIA_+_(3170r)	NFIA_+_(1292g)	NFIA	False	chr13:48631280-48631780	RCBTB2	0.0554942	0.468138	0.025979	0.025979	7.28828	1	0.671539	4.89437	4.89437	NFIA_+_+
1398	NFIA_+_(3170r)	NFIA_+_(1292g)	NFIA	False	chr13:48571501-48572001	RCBTB2	0.061605	0.376126	0.0231713	0.0231713	7.28828	1	0.671539	4.89437	4.89437	NFIA_+_+
1399	NFIA_+_(3170r)	NFIA_+_(1292g)	NFIA	False	chr3:123773797-123774297	MYLK	0.0183107	0.16969	0.00310715	0.00310715	2.17053	1	0.377006	0.818303	0.818303	NFIA_+_+
1400	NFIA_+_(3170r)	NFIA_+_(1292g)	NFIA	False	chr3:123979725-123980225	MYLK	0.0262015	0.124305	0.00325698	0.00325698	2.17053	1	0.377006	0.818303	0.818303	NFIA_+_+
1401	NFIA_+_(3170r)	NFIA_+_(1292g)	NFIA	False	chr3:123632268-123632768	MYLK	0.0848035	0.37892	0.0321337	0.0321337	2.17053	1	0.377006	0.818303	0.818303	NFIA_+_+
1402	NFIA_+_(3170r)	NFIA_+_(1292g)	NFIA	False	chr3:123695600-123696100	MYLK	0.0541764	0.269037	0.0145755	0.0145755	2.17053	1	0.377006	0.818303	0.818303	NFIA_+_+
1403	NFIA_+_(3170r)	NFIA_+_(1292g)	NFIA	False	chr8:89857823-89858323	OSGIN2	0.0827161	0.116386	0.00962703	0.00962703	6.78071	1	0.589533	3.99745	3.99745	NFIA_+_+
1404	NFIA_+_(3170r)	NFIA_+_(1292g)	NFIA	False	chr1:149938964-149939464	OTUD7B	0.044233	0.395093	0.0174762	0.0174762	1.78264	1	0.688031	1.22651	1.22651	NFIA_+_+
1405	NFIA_+_(3170r)	NFIA_+_(1292g)	NFIA	False	chr1:149917631-149918131	OTUD7B	0.0219897	0.387803	0.00852767	0.00852767	1.78264	1	0.688031	1.22651	1.22651	NFIA_+_+
1406	NFIA_+_(3170r)	NFIA_+_(1292g)	NFIA	False	chr10:73413173-73413673	USP54	0.0246441	0.304096	0.00749417	0.00749417	6.10428	1	0.678622	4.14249	4.14249	NFIA_+_+
1407	NFIA_+_(3170r)	NFIA_+_(1292g)	NFIA	False	chr10:73529333-73529833	USP54	0.0207804	0.239569	0.00497833	0.00497833	6.10428	1	0.678622	4.14249	4.14249	NFIA_+_+
1408	NFIA_+_(3170r)	NFIA_+_(1292g)	NFIA	False	chr10:73644080-73644580	USP54	0.0587668	0.378091	0.0222192	0.0222192	6.10428	1	0.678622	4.14249	4.14249	NFIA_+_+
1409	NFIA_+_(3170r)	NFIA_+_(1292g)	NFIA	False	chrX:19660831-19661331	SH3KBP1	0.166716	0.28335	0.0472392	0.0472392	4.89921	1	0.741859	3.63452	3.63452	NFIA_+_+
1410	NFIA_+_(3170r)	NFIA_+_(1292g)	NFIA	False	chrX:19682917-19683417	SH3KBP1	0.0651648	0.14186	0.0092443	0.0092443	4.89921	1	0.741859	3.63452	3.63452	NFIA_+_+
1411	NFIA_+_(3170r)	NFIA_+_(1292g)	NFIA	False	chr2:42132317-42132817	EML4	0.0623558	0.607017	0.037851	0.037851	3.62595	1	0.845238	3.06479	3.06479	NFIA_+_+
1412	NFIA_+_(3170r)	NFIA_+_(1292g)	NFIA	False	chr2:42132905-42133405	EML4	0.0502911	0.667166	0.0335525	0.0335525	3.62595	1	0.845238	3.06479	3.06479	NFIA_+_+
1413	NFIA_+_(3170r)	NFIA_+_(1292g)	NFIA	False	chr2:42110526-42111026	EML4	0.056546	0.549979	0.0310991	0.0310991	3.62595	1	0.845238	3.06479	3.06479	NFIA_+_+
1414	NFIA_+_(3170r)	NFIA_+_(1292g)	NFIA	False	chr2:42116724-42117224	EML4	0.0354423	0.617866	0.0218986	0.0218986	3.62595	1	0.845238	3.06479	3.06479	NFIA_+_+
1415	NFIA_+_(3170r)	NFIA_+_(1292g)	NFIA	False	chr14:73754907-73755407	DNAL1	0.088976	0.334299	0.0297446	0.0297446	9.38176	1	0.556605	5.22194	5.22194	NFIA_+_+
1416	NFIA_+_(3170r)	NFIA_+_(1292g)	NFIA	False	chr14:73756174-73756674	DNAL1	0.0385007	0.335071	0.0129005	0.0129005	9.38176	1	0.556605	5.22194	5.22194	NFIA_+_+
1417	NFIA_+_(3170r)	NFIA_+_(1292g)	NFIA	False	chr14:73764668-73765168	DNAL1	0.0518371	0.240812	0.012483	0.012483	9.38176	1	0.556605	5.22194	5.22194	NFIA_+_+
1418	NFIA_+_(3170r)	NFIA_+_(1292g)	NFIA	False	chr14:73752685-73753185	DNAL1	0.0107009	0.186555	0.00199631	0.00199631	9.38176	1	0.556605	5.22194	5.22194	NFIA_+_+
1419	NFIA_+_(3170r)	NFIA_+_(1292g)	NFIA	False	chr14:73723720-73724220	DNAL1	0.0221477	0.172186	0.00381351	0.00381351	9.38176	1	0.556605	5.22194	5.22194	NFIA_+_+
1420	NFIA_+_(3170r)	NFIA_+_(1292g)	NFIA	False	chr14:73833479-73833979	DNAL1	0.0203014	0.151675	0.00307922	0.00307922	9.38176	1	0.556605	5.22194	5.22194	NFIA_+_+
1421	NFIA_+_(3170r)	NFIA_+_(1292g)	NFIA	False	chr17:73338083-73338583	FAM104A	0.0181303	0.0633614	0.00114876	0.00114876	2.04365	1	0.341363	0.697626	0.697626	NFIA_+_+
1422	NFIA_+_(3170r)	NFIA_+_(1292g)	NFIA	False	chr17:73284877-73285377	FAM104A	0.0199052	0.130682	0.00260126	0.00260126	2.04365	1	0.341363	0.697626	0.697626	NFIA_+_+
1423	NFIA_+_(3170r)	NFIA_+_(1292g)	NFIA	False	chr17:73324012-73324512	FAM104A	0.0230585	0.201527	0.00464692	0.00464692	2.04365	1	0.341363	0.697626	0.697626	NFIA_+_+
1424	NFIA_+_(3170r)	NFIA_+_(1292g)	NFIA	False	chr17:73347314-73347814	FAM104A	0.0173754	0.106353	0.00184792	0.00184792	2.04365	1	0.341363	0.697626	0.697626	NFIA_+_+
1425	NFIA_+_(3170r)	NFIA_+_(1292g)	NFIA	False	chr17:73278454-73278954	FAM104A	0.0143092	0.24366	0.00348659	0.00348659	2.04365	1	0.341363	0.697626	0.697626	NFIA_+_+
1426	NFIA_+_(3170r)	NFIA_+_(1292g)	NFIA	False	chr22:19104213-19104713	CLTCL1	0.0484757	0.220811	0.010704	0.010704	4.78979	1	0.502412	2.40645	2.40645	NFIA_+_+
1427	NFIA_+_(3170r)	NFIA_+_(1292g)	NFIA	False	chr9:17017902-17018402	CNTLN	0.127619	0.328904	0.0419745	0.0419745	26.2098	1	0.872561	22.8697	22.8697	NFIA_+_+
1428	NFIA_+_(3170r)	NFIA_+_(1292g)	NFIA	False	chr9:16986948-16987448	CNTLN	0.146454	0.542565	0.079461	0.079461	26.2098	1	0.872561	22.8697	22.8697	NFIA_+_+
1429	NFIA_+_(3170r)	NFIA_+_(1292g)	NFIA	False	chr9:17004947-17005447	CNTLN	0.211994	0.590268	0.125133	0.125133	26.2098	1	0.872561	22.8697	22.8697	NFIA_+_+
1430	NFIA_+_(3170r)	NFIA_+_(1292g)	NFIA	False	chr2:36478182-36478682	FEZ2	0.0826634	0.299389	0.0247485	0.0247485	3.11508	1	0.692163	2.15614	2.15614	NFIA_+_+
1431	NFIA_+_(3170r)	NFIA_+_(1292g)	NFIA	False	chr2:36732020-36732520	FEZ2	0.0708543	0.261014	0.018494	0.018494	3.11508	1	0.692163	2.15614	2.15614	NFIA_+_+
1432	NFIA_+_(3170r)	NFIA_+_(1292g)	NFIA	False	chr2:36485377-36485877	FEZ2	0.106771	0.321412	0.0343173	0.0343173	3.11508	1	0.692163	2.15614	2.15614	NFIA_+_+
1433	NFIA_+_(3170r)	NFIA_+_(1292g)	NFIA	False	chr15:90553630-90554130	CRTC3	0.0788191	0.452166	0.0356393	0.0356393	5.71821	1	0.74131	4.23897	4.23897	NFIA_+_+
1434	NFIA_+_(3170r)	NFIA_+_(1292g)	NFIA	False	chr15:90402258-90402758	CRTC3	0.109626	0.505375	0.055402	0.055402	5.71821	1	0.74131	4.23897	4.23897	NFIA_+_+
1435	NFIA_+_(3170r)	NFIA_+_(1292g)	NFIA	False	chr15:90557876-90558376	CRTC3	0.0178121	0.190039	0.00338499	0.00338499	5.71821	1	0.74131	4.23897	4.23897	NFIA_+_+
1436	NFIA_+_(3170r)	NFIA_+_(1292g)	NFIA	False	chr19:51702806-51703306	ZNF175	0.0432988	0.2049	0.00887193	0.00887193	9.43978	1	0.519691	4.90576	4.90576	NFIA_+_+
1437	NFIA_+_(3170r)	NFIA_+_(1292g)	NFIA	False	chr10:73887642-73888142	ZSWIM8	0.0206896	0.12726	0.00263296	0.00263296	1.90549	1	0.461492	0.87937	0.87937	NFIA_+_+
1438	NFIA_+_(3170r)	NFIA_+_(1292g)	NFIA	False	chr10:73812156-73812656	ZSWIM8	0.0167545	0.257551	0.00431514	0.00431514	1.90549	1	0.461492	0.87937	0.87937	NFIA_+_+
1439	NFIA_+_(3170r)	NFIA_+_(1292g)	NFIA	False	chr10:73887043-73887543	ZSWIM8	0.0419874	0.239482	0.0100552	0.0100552	1.90549	1	0.461492	0.87937	0.87937	NFIA_+_+
1440	NFIA_+_(3170r)	NFIA_+_(1292g)	NFIA	False	chr10:73644080-73644580	ZSWIM8	0.114134	0.390402	0.0445581	0.0445581	1.90549	1	0.461492	0.87937	0.87937	NFIA_+_+
1441	NFIA_+_(3170r)	NFIA_+_(1292g)	NFIA	False	chr9:100111257-100111757	STX17	0.0461669	0.251641	0.0116175	0.0116175	4.36181	1	0.74215	3.23712	3.23712	NFIA_+_+
1442	NFIA_+_(3170r)	NFIA_+_(1292g)	NFIA	False	chr20:50014887-50015387	RNF114	0.0217484	0.327197	0.007116	0.007116	4.93281	1	0.586101	2.89113	2.89113	NFIA_+_+
1443	NFIA_+_(3170r)	NFIA_+_(1292g)	NFIA	False	chr20:49936647-49937147	RNF114	0.0262588	0.370086	0.00971802	0.00971802	4.93281	1	0.586101	2.89113	2.89113	NFIA_+_+
1444	NFIA_+_(3170r)	NFIA_+_(1292g)	NFIA	False	chr20:50009768-50010268	RNF114	0.0353987	0.341126	0.0120754	0.0120754	4.93281	1	0.586101	2.89113	2.89113	NFIA_+_+
1445	NFIA_+_(3170r)	NFIA_+_(1292g)	NFIA	False	chr20:50052839-50053339	RNF114	0.041659	0.370633	0.0154402	0.0154402	4.93281	1	0.586101	2.89113	2.89113	NFIA_+_+
1446	NFIA_+_(3170r)	NFIA_+_(1292g)	NFIA	False	chr20:49983908-49984408	RNF114	0.0190046	0.357725	0.00679843	0.00679843	4.93281	1	0.586101	2.89113	2.89113	NFIA_+_+
1447	NFIA_+_(3170r)	NFIA_+_(1292g)	NFIA	False	chr8:123877911-123878411	FAM91A1	0.0778302	0.317233	0.0246903	0.0246903	1.98559	1	0.662155	1.31477	1.31477	NFIA_+_+
1448	NFIA_+_(3170r)	NFIA_+_(1292g)	NFIA	False	chr8:123878675-123879175	FAM91A1	0.0467563	0.338971	0.015849	0.015849	1.98559	1	0.662155	1.31477	1.31477	NFIA_+_+
1449	NFIA_+_(3170r)	NFIA_+_(1292g)	NFIA	False	chr8:123921961-123922461	FAM91A1	0.0652757	0.31382	0.0204848	0.0204848	1.98559	1	0.662155	1.31477	1.31477	NFIA_+_+
1450	NFIA_+_(3170r)	NFIA_+_(1292g)	NFIA	False	chr3:150627537-150628037	SERP1	0.0779288	0.391628	0.0305191	0.0305191	7.23753	1	0.707437	5.1201	5.1201	NFIA_+_+
1451	NFIA_+_(3170r)	NFIA_+_(1292g)	NFIA	False	chr7:151060884-151061384	ABCB8	0.0280713	0.229922	0.00645421	0.00645421	2.54737	1	0.390781	0.995464	0.995464	NFIA_+_+
1452	NFIA_+_(3170r)	NFIA_+_(1292g)	NFIA	False	chr7:151088431-151088931	ABCB8	0.0195822	0.285088	0.00558265	0.00558265	2.54737	1	0.390781	0.995464	0.995464	NFIA_+_+
1453	NFIA_+_(3170r)	NFIA_+_(1292g)	NFIA	False	chr7:151012758-151013258	ABCB8	0.030391	0.364956	0.0110914	0.0110914	2.54737	1	0.390781	0.995464	0.995464	NFIA_+_+
1454	NFIA_+_(3170r)	NFIA_+_(1292g)	NFIA	False	chr7:151059815-151060315	ABCB8	0.0237001	0.320761	0.00760205	0.00760205	2.54737	1	0.390781	0.995464	0.995464	NFIA_+_+
1455	NFIA_+_(3170r)	NFIA_+_(1292g)	NFIA	False	chr8:90940680-90941180	OTUD6B	0.119517	0.204076	0.0243905	0.0243905	4.73591	1	0.598577	2.83481	2.83481	NFIA_+_+
1456	NFIA_+_(3170r)	NFIA_+_(1292g)	NFIA	False	chr8:91228307-91228807	OTUD6B	0.102968	0.200148	0.0206087	0.0206087	4.73591	1	0.598577	2.83481	2.83481	NFIA_+_+
1457	NFIA_+_(3170r)	NFIA_+_(1292g)	NFIA	False	chr12:19409305-19409805	PLEKHA5	0.0934075	0.425834	0.0397761	0.0397761	7.12835	1	0.740317	5.27724	5.27724	NFIA_+_+
1458	NFIA_+_(3170r)	NFIA_+_(1292g)	NFIA	False	chr12:19236633-19237133	PLEKHA5	0.032435	0.224871	0.00729371	0.00729371	7.12835	1	0.740317	5.27724	5.27724	NFIA_+_+
1459	NFIA_+_(3170r)	NFIA_+_(1292g)	NFIA	False	chr12:19369704-19370204	PLEKHA5	0.0483015	0.439902	0.0212479	0.0212479	7.12835	1	0.740317	5.27724	5.27724	NFIA_+_+
1460	NFIA_+_(3170r)	NFIA_+_(1292g)	NFIA	False	chr2:38066366-38066866	RMDN2	0.0843737	0.388077	0.0327435	0.0327435	9.51857	1	0.583491	5.554	5.554	NFIA_+_+
1461	NFIA_+_(3170r)	NFIA_+_(1292g)	NFIA	False	chr2:38096144-38096644	RMDN2	0.071351	0.363165	0.0259122	0.0259122	9.51857	1	0.583491	5.554	5.554	NFIA_+_+
1462	NFIA_+_(3170r)	NFIA_+_(1292g)	NFIA	False	chr2:38038475-38038975	RMDN2	0.030661	0.327718	0.0100482	0.0100482	9.51857	1	0.583491	5.554	5.554	NFIA_+_+
1463	NFIA_+_(3170r)	NFIA_+_(1292g)	NFIA	False	chr2:38159561-38160061	RMDN2	0.0509193	0.31317	0.0159464	0.0159464	9.51857	1	0.583491	5.554	5.554	NFIA_+_+
1464	NFIA_+_(3170r)	NFIA_+_(1292g)	NFIA	False	chr2:37875327-37875827	RMDN2	0.0581987	0.300818	0.0175072	0.0175072	9.51857	1	0.583491	5.554	5.554	NFIA_+_+
1465	NFIA_+_(3170r)	NFIA_+_(1292g)	NFIA	False	chr2:38187662-38188162	RMDN2	0.0731001	0.263534	0.0192644	0.0192644	9.51857	1	0.583491	5.554	5.554	NFIA_+_+
1466	NFIA_+_(3170r)	NFIA_+_(1292g)	NFIA	False	chr3:184692364-184692864	VPS8	0.0200867	0.374426	0.007521	0.007521	9.67119	1	0.817359	7.90484	7.90484	NFIA_+_+
1467	NFIA_+_(3170r)	NFIA_+_(1292g)	NFIA	False	chr3:184691081-184691581	VPS8	0.0625434	0.426541	0.0266773	0.0266773	9.67119	1	0.817359	7.90484	7.90484	NFIA_+_+
1468	NFIA_+_(3170r)	NFIA_+_(1292g)	NFIA	False	chr3:184691652-184692152	VPS8	0.0169203	0.391528	0.00662479	0.00662479	9.67119	1	0.817359	7.90484	7.90484	NFIA_+_+
1469	NFIA_+_(3170r)	NFIA_+_(1292g)	NFIA	False	chr3:57150165-57150665	APPL1	0.0416449	0.490852	0.0204415	0.0204415	12.5386	1	0.811469	10.1747	10.1747	NFIA_+_+
1470	NFIA_+_(3170r)	NFIA_+_(1292g)	NFIA	False	chr3:57160988-57161488	APPL1	0.0333887	0.463635	0.0154802	0.0154802	12.5386	1	0.811469	10.1747	10.1747	NFIA_+_+
1471	NFIA_+_(3170r)	NFIA_+_(1292g)	NFIA	False	chr3:57128116-57128616	APPL1	0.0382018	0.446316	0.0170501	0.0170501	12.5386	1	0.811469	10.1747	10.1747	NFIA_+_+
1472	NFIA_+_(3170r)	NFIA_+_(1292g)	NFIA	False	chr9:86126969-86127469	NAA35	0.0620298	0.0892625	0.00553693	0.00553693	8.69406	1	0.802067	6.97322	6.97322	NFIA_+_+
1473	NFIA_+_(3170r)	NFIA_+_(1292g)	NFIA	False	chr11:87013697-87014197	TMEM135	0.0486325	0.488502	0.0237571	0.0237571	3.30767	1	0.841583	2.78368	2.78368	NFIA_+_+
1474	NFIA_+_(3170r)	NFIA_+_(1292g)	NFIA	False	chr11:86940433-86940933	TMEM135	0.0613617	0.555168	0.034066	0.034066	3.30767	1	0.841583	2.78368	2.78368	NFIA_+_+
1475	NFIA_+_(3170r)	NFIA_+_(1292g)	NFIA	False	chr11:86924881-86925381	TMEM135	0.0663567	0.558764	0.0370778	0.0370778	3.30767	1	0.841583	2.78368	2.78368	NFIA_+_+
1476	NFIA_+_(3170r)	NFIA_+_(1292g)	NFIA	False	chr11:86919530-86920030	TMEM135	0.0308111	0.380952	0.0117376	0.0117376	3.30767	1	0.841583	2.78368	2.78368	NFIA_+_+
1477	NFIA_+_(3170r)	NFIA_+_(1292g)	NFIA	False	chr1:62319085-62319585	USP1	0.0664613	0.447554	0.029745	0.029745	2.12289	1	0.653835	1.38802	1.38802	NFIA_+_+
1478	NFIA_+_(3170r)	NFIA_+_(1292g)	NFIA	False	chr1:62384581-62385081	USP1	0.0270534	0.35847	0.00969782	0.00969782	2.12289	1	0.653835	1.38802	1.38802	NFIA_+_+
1479	NFIA_+_(3170r)	NFIA_+_(1292g)	NFIA	False	chr1:62437509-62438009	USP1	0.0165584	0.272197	0.00450714	0.00450714	2.12289	1	0.653835	1.38802	1.38802	NFIA_+_+
1480	NFIA_+_(3170r)	NFIA_+_(1292g)	NFIA	False	chr10:80416394-80416894	TSPAN14	0.0651192	0.242444	0.0157878	0.0157878	4.05738	1	0.589398	2.39141	2.39141	NFIA_+_+
1481	NFIA_+_(3170r)	NFIA_+_(1292g)	NFIA	False	chr10:80413518-80414018	TSPAN14	0.0380223	0.175625	0.00667766	0.00667766	4.05738	1	0.589398	2.39141	2.39141	NFIA_+_+
1482	NFIA_+_(3170r)	NFIA_+_(1292g)	NFIA	False	chr9:14554768-14555268	ZDHHC21	0.334362	0.457886	0.1531	0.1531	5.57503	1	0.825606	4.60278	4.60278	NFIA_+_+
1483	NFIA_+_(3170r)	NFIA_+_(1292g)	NFIA	False	chr9:14730574-14731074	ZDHHC21	0.236497	0.366325	0.0866347	0.0866347	5.57503	1	0.825606	4.60278	4.60278	NFIA_+_+
1484	NFIA_+_(3170r)	NFIA_+_(1292g)	NFIA	False	chr17:8681018-8681518	MYH10	0.0323319	0.296331	0.00958095	0.00958095	2.02224	1	0.836371	1.69134	1.69134	NFIA_+_+
1485	NFIA_+_(3170r)	NFIA_+_(1292g)	NFIA	False	chr17:8670256-8670756	MYH10	0.0356055	0.498813	0.0177605	0.0177605	2.02224	1	0.836371	1.69134	1.69134	NFIA_+_+
1486	NFIA_+_(3170r)	NFIA_+_(1292g)	NFIA	False	chr17:8681523-8682023	MYH10	0.0505486	0.5515	0.0278776	0.0278776	2.02224	1	0.836371	1.69134	1.69134	NFIA_+_+
1487	NFIA_+_(3170r)	NFIA_+_(1292g)	NFIA	False	chr5:172418285-172418785	SH3PXD2B	0.0862878	0.59432	0.0512825	0.0512825	8.94766	1	0.746822	6.68231	6.68231	NFIA_+_+
1488	NFIA_+_(3170r)	NFIA_+_(1292g)	NFIA	False	chr5:172436655-172437155	SH3PXD2B	0.0465854	0.420022	0.0195669	0.0195669	8.94766	1	0.746822	6.68231	6.68231	NFIA_+_+
1489	NFIA_+_(3170r)	NFIA_+_(1292g)	NFIA	False	chr5:172455656-172456156	SH3PXD2B	0.0461971	0.441619	0.0204015	0.0204015	8.94766	1	0.746822	6.68231	6.68231	NFIA_+_+
1490	NFIA_+_(3170r)	NFIA_+_(1292g)	NFIA	False	chr5:172451632-172452132	SH3PXD2B	0.0250487	0.351669	0.00880885	0.00880885	8.94766	1	0.746822	6.68231	6.68231	NFIA_+_+
1491	NFIA_+_(3170r)	NFIA_+_(1292g)	NFIA	False	chr5:172414367-172414867	SH3PXD2B	0.0306732	0.54518	0.0167224	0.0167224	8.94766	1	0.746822	6.68231	6.68231	NFIA_+_+
1492	NFIA_+_(3170r)	NFIA_+_(1292g)	NFIA	False	chr5:172381193-172381693	SH3PXD2B	0.0233178	0.424347	0.00989483	0.00989483	8.94766	1	0.746822	6.68231	6.68231	NFIA_+_+
1493	NFIA_+_(3170r)	NFIA_+_(1292g)	NFIA	False	chr19:15250856-15251356	AKAP8	0.0203536	0.207776	0.00422898	0.00422898	4.4982	1	0.535746	2.40989	2.40989	NFIA_+_+
1494	NFIA_+_(3170r)	NFIA_+_(1292g)	NFIA	False	chr19:15249868-15250368	AKAP8	0.02117	0.0978832	0.00207219	0.00207219	4.4982	1	0.535746	2.40989	2.40989	NFIA_+_+
1495	NFIA_+_(3170r)	NFIA_+_(1292g)	NFIA	False	chr19:15248867-15249367	AKAP8	0.0195507	0.0766232	0.00149804	0.00149804	4.4982	1	0.535746	2.40989	2.40989	NFIA_+_+
1496	NFIA_+_(3170r)	NFIA_+_(1292g)	NFIA	False	chr19:15280897-15281397	AKAP8	0.0162901	0.144775	0.0023584	0.0023584	4.4982	1	0.535746	2.40989	2.40989	NFIA_+_+
1497	NFIA_+_(3170r)	NFIA_+_(1292g)	NFIA	False	chr19:15265727-15266227	AKAP8	0.0175712	0.135012	0.00237232	0.00237232	4.4982	1	0.535746	2.40989	2.40989	NFIA_+_+
1498	NFIA_+_(3170r)	NFIA_+_(1292g)	NFIA	False	chr7:129168339-129168839	AHCYL2	0.0817739	0.46528	0.0380478	0.0380478	5.69501	1	0.793658	4.51989	4.51989	NFIA_+_+
1499	NFIA_+_(3170r)	NFIA_+_(1292g)	NFIA	False	chr7:129367849-129368349	AHCYL2	0.0348477	0.386905	0.0134828	0.0134828	5.69501	1	0.793658	4.51989	4.51989	NFIA_+_+
1500	NFIA_+_(3170r)	NFIA_+_(1292g)	NFIA	False	chr19:45781486-45781986	DMWD	0.0101187	0.284422	0.00287798	0.00287798	4.74813	1	0.597078	2.835	2.835	NFIA_+_+
1501	NFIA_+_(3170r)	NFIA_+_(1292g)	NFIA	False	chr19:45885101-45885601	DMWD	0.0642692	0.380121	0.02443	0.02443	4.74813	1	0.597078	2.835	2.835	NFIA_+_+
1502	NFIA_+_(3170r)	NFIA_+_(1292g)	NFIA	False	chr19:45766196-45766696	DMWD	0.00751268	0.300222	0.00225547	0.00225547	4.74813	1	0.597078	2.835	2.835	NFIA_+_+
1503	NFIA_+_(3170r)	NFIA_+_(1292g)	NFIA	False	chr19:45876591-45877091	DMWD	0.0158675	0.118294	0.00187703	0.00187703	4.74813	1	0.597078	2.835	2.835	NFIA_+_+
1504	NFIA_+_(3170r)	NFIA_+_(1292g)	NFIA	False	chr5:142605581-142606081	FGF1	0.0273773	0.229262	0.00627657	0.00627657	8.00105	1	0.498555	3.98896	3.98896	NFIA_+_+
1505	NFIA_+_(3170r)	NFIA_+_(1292g)	NFIA	False	chr5:142600602-142601102	FGF1	0.0342968	0.285453	0.00979014	0.00979014	8.00105	1	0.498555	3.98896	3.98896	NFIA_+_+
1506	NFIA_+_(3170r)	NFIA_+_(1292g)	NFIA	False	chr5:142841462-142841962	FGF1	0.0372378	0.285271	0.0106229	0.0106229	8.00105	1	0.498555	3.98896	3.98896	NFIA_+_+
1507	NFIA_+_(3170r)	NFIA_+_(1292g)	NFIA	False	chr5:142684713-142685213	FGF1	0.0268285	0.0510158	0.00136868	0.00136868	8.00105	1	0.498555	3.98896	3.98896	NFIA_+_+
1508	NFIA_+_(3170r)	NFIA_+_(1292g)	NFIA	False	chr1:11174297-11174797	EXOSC10	0.0178148	0.176078	0.0031368	0.0031368	2.56566	1	0.607628	1.55896	1.55896	NFIA_+_+
1509	NFIA_+_(3170r)	NFIA_+_(1292g)	NFIA	False	chr2:202064562-202065062	FZD7	0.0517875	0.282578	0.014634	0.014634	3.44408	1	0.487092	1.67759	1.67759	NFIA_+_+
1510	NFIA_+_(3170r)	NFIA_+_(1292g)	NFIA	False	chr2:201985102-201985602	FZD7	0.0247246	0.0760611	0.00188058	0.00188058	3.44408	1	0.487092	1.67759	1.67759	NFIA_+_+
1511	NFIA_+_(3170r)	NFIA_+_(1292g)	NFIA	False	chr2:201985616-201986116	FZD7	0.102846	0.504822	0.051919	0.051919	3.44408	1	0.487092	1.67759	1.67759	NFIA_+_+
1512	NFIA_+_(3170r)	NFIA_+_(1292g)	NFIA	False	chr2:202051649-202052149	FZD7	0.0331738	0.25725	0.00853395	0.00853395	3.44408	1	0.487092	1.67759	1.67759	NFIA_+_+
1513	NFIA_+_(3170r)	NFIA_+_(1292g)	NFIA	False	chr2:202022910-202023410	FZD7	0.0667184	0.434638	0.0289983	0.0289983	3.44408	1	0.487092	1.67759	1.67759	NFIA_+_+
1514	NFIA_+_(3170r)	NFIA_+_(1292g)	NFIA	False	chr2:201933609-201934109	FZD7	0.0366954	0.331713	0.0121723	0.0121723	3.44408	1	0.487092	1.67759	1.67759	NFIA_+_+
1515	NFIA_+_(3170r)	NFIA_+_(1292g)	NFIA	False	chr2:202064038-202064538	FZD7	0.0257908	0.219131	0.00565157	0.00565157	3.44408	1	0.487092	1.67759	1.67759	NFIA_+_+
1516	NFIA_+_(3170r)	NFIA_+_(1292g)	NFIA	False	chr10:103820161-103820661	SLK	0.105463	0.461082	0.0486272	0.0486272	3.97737	1	0.773188	3.07525	3.07525	NFIA_+_+
1517	NFIA_+_(3170r)	NFIA_+_(1292g)	NFIA	False	chr10:103908194-103908694	SLK	0.0424901	0.266812	0.0113368	0.0113368	3.97737	1	0.773188	3.07525	3.07525	NFIA_+_+
1518	NFIA_+_(3170r)	NFIA_+_(1292g)	NFIA	False	chr17:72501814-72502314	SLC39A11	0.0467698	0.475966	0.0222608	0.0222608	2.34979	1	0.76101	1.78822	1.78822	NFIA_+_+
1519	NFIA_+_(3170r)	NFIA_+_(1292g)	NFIA	False	chr17:72502335-72502835	SLC39A11	0.0219562	0.465946	0.0102304	0.0102304	2.34979	1	0.76101	1.78822	1.78822	NFIA_+_+
1520	NFIA_+_(3170r)	NFIA_+_(1292g)	NFIA	False	chr17:72519035-72519535	SLC39A11	0.022221	0.400211	0.00889307	0.00889307	2.34979	1	0.76101	1.78822	1.78822	NFIA_+_+
1521	NFIA_+_(3170r)	NFIA_+_(1292g)	NFIA	False	chr17:72725416-72725916	SLC39A11	0.0092839	0.346869	0.00322029	0.00322029	2.34979	1	0.76101	1.78822	1.78822	NFIA_+_+
1522	NFIA_+_(3170r)	NFIA_+_(1292g)	NFIA	False	chr6:119079050-119079550	MCM9	0.0706658	0.369444	0.0261071	0.0261071	4.03019	1	0.613475	2.47243	2.47243	NFIA_+_+
1523	NFIA_+_(3170r)	NFIA_+_(1292g)	NFIA	False	chr7:35716381-35716881	SEPTIN7	0.0878595	0.443137	0.0389338	0.0389338	3.36139	1	0.769931	2.58804	2.58804	NFIA_+_+
1524	NFIA_+_(3170r)	NFIA_+_(1292g)	NFIA	False	chr7:36032382-36032882	SEPTIN7	0.0219374	0.40655	0.00891867	0.00891867	3.36139	1	0.769931	2.58804	2.58804	NFIA_+_+
1525	NFIA_+_(3170r)	NFIA_+_(1292g)	NFIA	False	chr7:35988788-35989288	SEPTIN7	0.037644	0.452353	0.0170284	0.0170284	3.36139	1	0.769931	2.58804	2.58804	NFIA_+_+
1526	NFIA_+_(3170r)	NFIA_+_(1292g)	NFIA	False	chr7:36048230-36048730	SEPTIN7	0.036875	0.485249	0.0178935	0.0178935	3.36139	1	0.769931	2.58804	2.58804	NFIA_+_+
1527	NFIA_+_(3170r)	NFIA_+_(1292g)	NFIA	False	chr3:134392339-134392839	RYK	0.0276263	0.180912	0.00499794	0.00499794	2.85765	1	0.760623	2.17359	2.17359	NFIA_+_+
1528	NFIA_+_(3170r)	NFIA_+_(1292g)	NFIA	False	chr3:133941475-133941975	RYK	0.04005	0.426632	0.0170866	0.0170866	2.85765	1	0.760623	2.17359	2.17359	NFIA_+_+
1529	NFIA_+_(3170r)	NFIA_+_(1292g)	NFIA	False	chr3:133944636-133945136	RYK	0.0425553	0.435477	0.0185319	0.0185319	2.85765	1	0.760623	2.17359	2.17359	NFIA_+_+
1530	NFIA_+_(3170r)	NFIA_+_(1292g)	NFIA	False	chr3:133937863-133938363	RYK	0.0386056	0.487239	0.0188101	0.0188101	2.85765	1	0.760623	2.17359	2.17359	NFIA_+_+
1531	NFIA_+_(3170r)	NFIA_+_(1292g)	NFIA	False	chr3:134396771-134397271	RYK	0.0136262	0.152282	0.00207504	0.00207504	2.85765	1	0.760623	2.17359	2.17359	NFIA_+_+
1532	NFIA_+_(3170r)	NFIA_+_(1292g)	NFIA	False	chr7:102912676-102913176	FAM185A	0.104735	0.326884	0.0342361	0.0342361	3.93536	1	0.620823	2.44316	2.44316	NFIA_+_+
1533	NFIA_+_(3170r)	NFIA_+_(1292g)	NFIA	False	chr1:77832729-77833229	FUBP1	0.0429519	0.216581	0.00930259	0.00930259	4.69487	1	0.834194	3.91643	3.91643	NFIA_+_+
1534	NFIA_+_(3170r)	NFIA_+_(1292g)	NFIA	False	chr8:109575716-109576216	EBAG9	0.0849613	0.23109	0.0196337	0.0196337	4.95913	1	0.498845	2.47384	2.47384	NFIA_+_+
1535	NFIA_+_(3170r)	NFIA_+_(1292g)	NFIA	False	chr2:127576299-127576799	IWS1	0.0142318	0.277899	0.00395501	0.00395501	4.23213	1	0.743869	3.14815	3.14815	NFIA_+_+
1536	NFIA_+_(3170r)	NFIA_+_(1292g)	NFIA	False	chr2:127400983-127401483	IWS1	0.0201025	0.323254	0.00649822	0.00649822	4.23213	1	0.743869	3.14815	3.14815	NFIA_+_+
1537	NFIA_+_(3170r)	NFIA_+_(1292g)	NFIA	False	chr2:127508626-127509126	IWS1	0.0506504	0.347028	0.0175771	0.0175771	4.23213	1	0.743869	3.14815	3.14815	NFIA_+_+
1538	NFIA_+_(3170r)	NFIA_+_(1292g)	NFIA	False	chr22:26550348-26550848	TPST2	0.0365805	0.0706342	0.00258383	0.00258383	3.41668	1	0.338638	1.15702	1.15702	NFIA_+_+
1539	NFIA_+_(3170r)	NFIA_+_(1292g)	NFIA	False	chr22:26678954-26679454	TPST2	0.0362458	0.267155	0.00968326	0.00968326	3.41668	1	0.338638	1.15702	1.15702	NFIA_+_+
1540	NFIA_+_(3170r)	NFIA_+_(1292g)	NFIA	False	chr10:15084342-15084842	RPP38	0.137143	0.338499	0.0464227	0.0464227	3.49521	1	0.626554	2.18994	2.18994	NFIA_+_+
1541	NFIA_+_(3170r)	NFIA_+_(1292g)	NFIA	False	chr12:26789976-26790476	FGFR1OP2	0.0199944	0.289331	0.00578501	0.00578501	2.13205	1	0.704019	1.501	1.501	NFIA_+_+
1542	NFIA_+_(3170r)	NFIA_+_(1292g)	NFIA	False	chr3:59654045-59654545	FHIT	0.0630723	0.299118	0.0188661	0.0188661	15.6434	1	0.828695	12.9636	12.9636	NFIA_+_+
1543	NFIA_+_(3170r)	NFIA_+_(1292g)	NFIA	False	chr3:59633160-59633660	FHIT	0.0566484	0.445595	0.0252423	0.0252423	15.6434	1	0.828695	12.9636	12.9636	NFIA_+_+
1544	NFIA_+_(3170r)	NFIA_+_(1292g)	NFIA	False	chr3:60593961-60594461	FHIT	0.104717	0.44728	0.0468378	0.0468378	15.6434	1	0.828695	12.9636	12.9636	NFIA_+_+
1545	NFIA_+_(3170r)	NFIA_+_(1292g)	NFIA	False	chr5:83722292-83722792	VCAN	0.0583039	0.449653	0.0262165	0.0262165	7.27164	1	0.721462	5.24622	5.24622	NFIA_+_+
1546	NFIA_+_(3170r)	NFIA_+_(1292g)	NFIA	False	chr5:83718881-83719381	VCAN	0.0339038	0.42285	0.0143362	0.0143362	7.27164	1	0.721462	5.24622	5.24622	NFIA_+_+
1547	NFIA_+_(3170r)	NFIA_+_(1292g)	NFIA	False	chr5:83720874-83721374	VCAN	0.0216365	0.254875	0.0055146	0.0055146	7.27164	1	0.721462	5.24622	5.24622	NFIA_+_+
1548	NFIA_+_(3170r)	NFIA_+_(1292g)	NFIA	False	chr5:83517281-83517781	VCAN	0.0592419	0.494992	0.0293243	0.0293243	7.27164	1	0.721462	5.24622	5.24622	NFIA_+_+
1549	NFIA_+_(3170r)	NFIA_+_(1292g)	NFIA	False	chr1:204358129-204358629	PIK3C2B	0.0225856	0.305867	0.00690819	0.00690819	3.77018	1	0.469693	1.77082	1.77082	NFIA_+_+
1550	NFIA_+_(3170r)	NFIA_+_(1292g)	NFIA	False	chr1:204276456-204276956	PIK3C2B	0.0306225	0.307977	0.00943104	0.00943104	3.77018	1	0.469693	1.77082	1.77082	NFIA_+_+
1551	NFIA_+_(3170r)	NFIA_+_(1292g)	NFIA	False	chr1:204320312-204320812	PIK3C2B	0.0252103	0.147776	0.00372549	0.00372549	3.77018	1	0.469693	1.77082	1.77082	NFIA_+_+
1552	NFIA_+_(3170r)	NFIA_+_(1292g)	NFIA	False	chr20:62814731-62815231	OGFR	0.0154619	0.183725	0.00284074	0.00284074	5.75148	1	0.484475	2.78645	2.78645	NFIA_+_+
1553	NFIA_+_(3170r)	NFIA_+_(1292g)	NFIA	False	chr20:62820059-62820559	OGFR	0.0195046	0.279777	0.00545693	0.00545693	5.75148	1	0.484475	2.78645	2.78645	NFIA_+_+
1554	NFIA_+_(3170r)	NFIA_+_(1292g)	NFIA	False	chr20:62887384-62887884	OGFR	0.017368	0.293723	0.00510136	0.00510136	5.75148	1	0.484475	2.78645	2.78645	NFIA_+_+
1555	NFIA_+_(3170r)	NFIA_+_(1292g)	NFIA	False	chr20:62876844-62877344	OGFR	0.0356264	0.358265	0.0127637	0.0127637	5.75148	1	0.484475	2.78645	2.78645	NFIA_+_+
1556	NFIA_+_(3170r)	NFIA_+_(1292g)	NFIA	False	chr20:62954082-62954582	OGFR	0.0178062	0.197831	0.00352262	0.00352262	5.75148	1	0.484475	2.78645	2.78645	NFIA_+_+
1557	NFIA_+_(3170r)	NFIA_+_(1292g)	NFIA	False	chr8:130419521-130420021	ASAP1	0.0177056	0.138982	0.00246075	0.00246075	9.56997	1	0.851743	8.15116	8.15116	NFIA_+_+
1558	NFIA_+_(3170r)	NFIA_+_(1292g)	NFIA	False	chr8:130367694-130368194	ASAP1	0.0169539	0.0770858	0.0013069	0.0013069	9.56997	1	0.851743	8.15116	8.15116	NFIA_+_+
1559	NFIA_+_(3170r)	NFIA_+_(1292g)	NFIA	False	chr8:130444574-130445074	ASAP1	0.0684148	0.502965	0.0344102	0.0344102	9.56997	1	0.851743	8.15116	8.15116	NFIA_+_+
1560	NFIA_+_(3170r)	NFIA_+_(1292g)	NFIA	False	chr8:130491391-130491891	ASAP1	0.0186323	0.420195	0.00782919	0.00782919	9.56997	1	0.851743	8.15116	8.15116	NFIA_+_+
1561	NFIA_+_(3170r)	NFIA_+_(1292g)	NFIA	False	chr8:116827871-116828371	EIF3H	0.0684985	0.339459	0.0232524	0.0232524	11.9528	1	0.710139	8.48811	8.48811	NFIA_+_+
1562	NFIA_+_(3170r)	NFIA_+_(1292g)	NFIA	False	chr8:116658340-116658840	EIF3H	0.0587603	0.264662	0.0155516	0.0155516	11.9528	1	0.710139	8.48811	8.48811	NFIA_+_+
1563	NFIA_+_(3170r)	NFIA_+_(1292g)	NFIA	False	chr8:116560031-116560531	EIF3H	0.0662332	0.387572	0.0256702	0.0256702	11.9528	1	0.710139	8.48811	8.48811	NFIA_+_+
1564	NFIA_+_(3170r)	NFIA_+_(1292g)	NFIA	False	chr8:116657740-116658240	EIF3H	0.0613913	0.329295	0.0202159	0.0202159	11.9528	1	0.710139	8.48811	8.48811	NFIA_+_+
1565	NFIA_+_(3170r)	NFIA_+_(1292g)	NFIA	False	chr15:45637477-45637977	SLC30A4	0.0514112	0.261474	0.0134427	0.0134427	2.13635	1	0.526345	1.12446	1.12446	NFIA_+_+
1566	NFIA_+_(3170r)	NFIA_+_(1292g)	NFIA	False	chr1:41102118-41102618	SCMH1	0.0280932	0.546981	0.0153664	0.0153664	1.74521	1	0.855356	1.49277	1.49277	NFIA_+_+
1567	NFIA_+_(3170r)	NFIA_+_(1292g)	NFIA	False	chr1:41382658-41383158	SCMH1	0.137819	0.653341	0.090043	0.090043	1.74521	1	0.855356	1.49277	1.49277	NFIA_+_+
1568	NFIA_+_(3170r)	NFIA_+_(1292g)	NFIA	False	chr1:41366659-41367159	SCMH1	0.0902551	0.666893	0.0601904	0.0601904	1.74521	1	0.855356	1.49277	1.49277	NFIA_+_+
1569	NFIA_+_(3170r)	NFIA_+_(1292g)	NFIA	False	chr19:9767834-9768334	ZNF846	0.0616474	0.237555	0.0146447	0.0146447	6.00607	1	0.658653	3.95591	3.95591	NFIA_+_+
1570	NFIA_+_(3170r)	NFIA_+_(1292g)	NFIA	False	chr19:9885164-9885664	ZNF846	0.0248962	0.201926	0.00502718	0.00502718	6.00607	1	0.658653	3.95591	3.95591	NFIA_+_+
1571	NFIA_+_(3170r)	NFIA_+_(1292g)	NFIA	False	chr4:150216651-150217151	LRBA	0.0233343	0.0510024	0.00119011	0.00119011	2.93905	1	0.847008	2.4894	2.4894	NFIA_+_+
1572	NFIA_+_(3170r)	NFIA_+_(1292g)	NFIA	False	chr4:151098151-151098651	LRBA	0.036708	0.398921	0.0146436	0.0146436	2.93905	1	0.847008	2.4894	2.4894	NFIA_+_+
1573	NFIA_+_(3170r)	NFIA_+_(1292g)	NFIA	False	chr4:150217215-150217715	LRBA	0.0380196	0.214165	0.00814246	0.00814246	2.93905	1	0.847008	2.4894	2.4894	NFIA_+_+
1574	NFIA_+_(3170r)	NFIA_+_(1292g)	NFIA	False	chr4:151014413-151014913	LRBA	0.0785351	0.552862	0.043419	0.043419	2.93905	1	0.847008	2.4894	2.4894	NFIA_+_+
1575	NFIA_+_(3170r)	NFIA_+_(1292g)	NFIA	False	chr4:150251715-150252215	LRBA	0.0724014	0.564215	0.0408499	0.0408499	2.93905	1	0.847008	2.4894	2.4894	NFIA_+_+
1576	NFIA_+_(3170r)	NFIA_+_(1292g)	NFIA	False	chr4:150176527-150177027	LRBA	0.0371037	0.521416	0.0193464	0.0193464	2.93905	1	0.847008	2.4894	2.4894	NFIA_+_+
1577	NFIA_+_(3170r)	NFIA_+_(1292g)	NFIA	False	chr4:150582167-150582667	LRBA	0.0339895	0.409995	0.0139355	0.0139355	2.93905	1	0.847008	2.4894	2.4894	NFIA_+_+
1578	NFIA_+_(3170r)	NFIA_+_(1292g)	NFIA	False	chr5:73232275-73232775	FCHO2	0.0854785	0.553005	0.04727	0.04727	1.88244	1	0.823316	1.54984	1.54984	NFIA_+_+
1579	NFIA_+_(3170r)	NFIA_+_(1292g)	NFIA	False	chr5:73215416-73215916	FCHO2	0.118797	0.525191	0.0623914	0.0623914	1.88244	1	0.823316	1.54984	1.54984	NFIA_+_+
1580	NFIA_+_(3170r)	NFIA_+_(1292g)	NFIA	False	chr14:89303995-89304495	FOXN3	0.0432228	0.646246	0.0279325	0.0279325	2.19736	1	0.822072	1.80639	1.80639	NFIA_+_+
1581	NFIA_+_(3170r)	NFIA_+_(1292g)	NFIA	False	chr14:89349316-89349816	FOXN3	0.0432455	0.648145	0.0280294	0.0280294	2.19736	1	0.822072	1.80639	1.80639	NFIA_+_+
1582	NFIA_+_(3170r)	NFIA_+_(1292g)	NFIA	False	chr14:89215511-89216011	FOXN3	0.043374	0.542586	0.0235341	0.0235341	2.19736	1	0.822072	1.80639	1.80639	NFIA_+_+
1583	NFIA_+_(3170r)	NFIA_+_(1292g)	NFIA	False	chr14:89041158-89041658	FOXN3	0.0371402	0.556911	0.0206838	0.0206838	2.19736	1	0.822072	1.80639	1.80639	NFIA_+_+
1584	NFIA_+_(3170r)	NFIA_+_(1292g)	NFIA	False	chr14:89489890-89490390	FOXN3	0.0603285	0.64524	0.0389264	0.0389264	2.19736	1	0.822072	1.80639	1.80639	NFIA_+_+
1585	NFIA_+_(3170r)	NFIA_+_(1292g)	NFIA	False	chr14:89617663-89618163	FOXN3	0.031582	0.530744	0.016762	0.016762	2.19736	1	0.822072	1.80639	1.80639	NFIA_+_+
1586	NFIA_+_(3170r)	NFIA_+_(1292g)	NFIA	False	chr14:89226956-89227456	FOXN3	0.0306237	0.598869	0.0183396	0.0183396	2.19736	1	0.822072	1.80639	1.80639	NFIA_+_+
1587	NFIA_+_(3170r)	NFIA_+_(1292g)	NFIA	False	chr14:89625099-89625599	FOXN3	0.0249965	0.540659	0.0135146	0.0135146	2.19736	1	0.822072	1.80639	1.80639	NFIA_+_+
1588	NFIA_+_(3170r)	NFIA_+_(1292g)	NFIA	False	chr14:89428731-89429231	FOXN3	0.029347	0.643661	0.0188895	0.0188895	2.19736	1	0.822072	1.80639	1.80639	NFIA_+_+
1589	NFIA_+_(3170r)	NFIA_+_(1292g)	NFIA	False	chr14:89305110-89305610	FOXN3	0.0601283	0.681929	0.0410033	0.0410033	2.19736	1	0.822072	1.80639	1.80639	NFIA_+_+
1590	NFIA_+_(3170r)	NFIA_+_(1292g)	NFIA	False	chr7:33903618-33904118	BBS9	0.0161405	0.452129	0.00729759	0.00729759	5.80831	1	0.873694	5.07468	5.07468	NFIA_+_+
1591	NFIA_+_(3170r)	NFIA_+_(1292g)	NFIA	False	chr7:33250459-33250959	BBS9	0.0448403	0.509878	0.0228631	0.0228631	5.80831	1	0.873694	5.07468	5.07468	NFIA_+_+
1592	NFIA_+_(3170r)	NFIA_+_(1292g)	NFIA	False	chr7:33788319-33788819	BBS9	0.0692478	0.544805	0.0377265	0.0377265	5.80831	1	0.873694	5.07468	5.07468	NFIA_+_+
1593	NFIA_+_(3170r)	NFIA_+_(1292g)	NFIA	False	chr7:33425908-33426408	BBS9	0.0602572	0.487163	0.0293551	0.0293551	5.80831	1	0.873694	5.07468	5.07468	NFIA_+_+
1594	NFIA_+_(3170r)	NFIA_+_(1292g)	NFIA	False	chr5:123157808-123158308	SNX24	0.0427039	0.47694	0.0203672	0.0203672	1.78829	1	0.688056	1.23044	1.23044	NFIA_+_+
1595	NFIA_+_(3170r)	NFIA_+_(1292g)	NFIA	False	chr5:123157277-123157777	SNX24	0.04101	0.483694	0.0198363	0.0198363	1.78829	1	0.688056	1.23044	1.23044	NFIA_+_+
1596	NFIA_+_(3170r)	NFIA_+_(1292g)	NFIA	False	chr14:67941456-67941956	RAD51B	0.0119909	0.460368	0.00552021	0.00552021	7.70538	1	0.816886	6.29442	6.29442	NFIA_+_+
1597	NFIA_+_(3170r)	NFIA_+_(1292g)	NFIA	False	chr14:68374752-68375252	RAD51B	0.00976068	0.57199	0.00558301	0.00558301	7.70538	1	0.816886	6.29442	6.29442	NFIA_+_+
1598	NFIA_+_(3170r)	NFIA_+_(1292g)	NFIA	False	chr14:68563307-68563807	RAD51B	0.0092924	0.512101	0.00475865	0.00475865	7.70538	1	0.816886	6.29442	6.29442	NFIA_+_+
1599	NFIA_+_(3170r)	NFIA_+_(1292g)	NFIA	False	chr14:68522310-68522810	RAD51B	0.0132268	0.471883	0.00624149	0.00624149	7.70538	1	0.816886	6.29442	6.29442	NFIA_+_+
1600	NFIA_+_(3170r)	NFIA_+_(1292g)	NFIA	False	chr14:68688772-68689272	RAD51B	0.0134037	0.45394	0.00608449	0.00608449	7.70538	1	0.816886	6.29442	6.29442	NFIA_+_+
1601	NFIA_+_(3170r)	NFIA_+_(1292g)	NFIA	False	chr14:68585689-68586189	RAD51B	0.0104432	0.429436	0.00448469	0.00448469	7.70538	1	0.816886	6.29442	6.29442	NFIA_+_+
1602	NFIA_+_(3170r)	NFIA_+_(1292g)	NFIA	False	chr7:39758197-39758697	RALA	0.0651527	0.312268	0.0203451	0.0203451	17.8873	1	0.686986	12.2883	12.2883	NFIA_+_+
1603	NFIA_+_(3170r)	NFIA_+_(1292g)	NFIA	False	chr7:39746069-39746569	RALA	0.059864	0.349422	0.0209178	0.0209178	17.8873	1	0.686986	12.2883	12.2883	NFIA_+_+
1604	NFIA_+_(3170r)	NFIA_+_(1292g)	NFIA	False	chr7:39709729-39710229	RALA	0.0498793	0.382986	0.0191031	0.0191031	17.8873	1	0.686986	12.2883	12.2883	NFIA_+_+
1605	NFIA_+_(3170r)	NFIA_+_(1292g)	NFIA	False	chr16:14399936-14400436	PARN	0.0294626	0.324001	0.00954592	0.00954592	2.08329	1	0.690899	1.43934	1.43934	NFIA_+_+
1606	NFIA_+_(3170r)	NFIA_+_(1292g)	NFIA	False	chr16:14308905-14309405	PARN	0.054718	0.344579	0.0188547	0.0188547	2.08329	1	0.690899	1.43934	1.43934	NFIA_+_+
1607	NFIA_+_(3170r)	NFIA_+_(1292g)	NFIA	False	chr16:14501425-14501925	PARN	0.0596888	0.40352	0.0240856	0.0240856	2.08329	1	0.690899	1.43934	1.43934	NFIA_+_+
1608	NFIA_+_(3170r)	NFIA_+_(1292g)	NFIA	False	chr16:14300797-14301297	PARN	0.0333995	0.28515	0.00952389	0.00952389	2.08329	1	0.690899	1.43934	1.43934	NFIA_+_+
1609	NFIA_+_(3170r)	NFIA_+_(1292g)	NFIA	False	chr16:14303084-14303584	PARN	0.020562	0.297603	0.00611933	0.00611933	2.08329	1	0.690899	1.43934	1.43934	NFIA_+_+
1610	NFIA_+_(3170r)	NFIA_+_(1292g)	NFIA	False	chr16:14303841-14304341	PARN	0.0625016	0.370378	0.0231492	0.0231492	2.08329	1	0.690899	1.43934	1.43934	NFIA_+_+
1611	NFIA_+_(3170r)	NFIA_+_(1292g)	NFIA	False	chr10:99994314-99994814	DNMBP	0.0832056	0.279354	0.0232438	0.0232438	2.58535	1	0.749264	1.93711	1.93711	NFIA_+_+
1612	NFIA_+_(3170r)	NFIA_+_(1292g)	NFIA	False	chr7:108010788-108011288	NRCAM	0.110122	0.489276	0.0538802	0.0538802	5.94633	1	0.452189	2.68886	2.68886	NFIA_+_+
1613	NFIA_+_(3170r)	NFIA_+_(1292g)	NFIA	False	chr7:108307152-108307652	NRCAM	0.0252024	0.293476	0.00739631	0.00739631	5.94633	1	0.452189	2.68886	2.68886	NFIA_+_+
1614	NFIA_+_(3170r)	NFIA_+_(1292g)	NFIA	False	chr7:108095381-108095881	NRCAM	0.0661357	0.472745	0.0312653	0.0312653	5.94633	1	0.452189	2.68886	2.68886	NFIA_+_+
1615	NFIA_+_(3170r)	NFIA_+_(1292g)	NFIA	False	chr7:108455074-108455574	NRCAM	0.0412073	0.338819	0.0139618	0.0139618	5.94633	1	0.452189	2.68886	2.68886	NFIA_+_+
1616	NFIA_+_(3170r)	NFIA_+_(1292g)	NFIA	False	chr9:122930792-122931292	RABGAP1	0.0245682	0.312767	0.00768413	0.00768413	12.0986	1	0.823273	9.96044	9.96044	NFIA_+_+
1617	NFIA_+_(3170r)	NFIA_+_(1292g)	NFIA	False	chr9:123064622-123065122	RABGAP1	0.0259629	0.116473	0.00302398	0.00302398	12.0986	1	0.823273	9.96044	9.96044	NFIA_+_+
1618	NFIA_+_(3170r)	NFIA_+_(1292g)	NFIA	False	chr5:116626126-116626626	SEMA6A	0.065749	0.48071	0.0316062	0.0316062	23.5044	1	0.764274	17.9638	17.9638	NFIA_+_+
1619	NFIA_+_(3170r)	NFIA_+_(1292g)	NFIA	False	chr5:116454971-116455471	SEMA6A	0.0477033	0.332554	0.015864	0.015864	23.5044	1	0.764274	17.9638	17.9638	NFIA_+_+
1620	NFIA_+_(3170r)	NFIA_+_(1292g)	NFIA	False	chr5:116491924-116492424	SEMA6A	0.0312157	0.244111	0.00762009	0.00762009	23.5044	1	0.764274	17.9638	17.9638	NFIA_+_+
1621	NFIA_+_(3170r)	NFIA_+_(1292g)	NFIA	False	chr5:116675146-116675646	SEMA6A	0.0458613	0.342368	0.0157014	0.0157014	23.5044	1	0.764274	17.9638	17.9638	NFIA_+_+
1622	NFIA_+_(3170r)	NFIA_+_(1292g)	NFIA	False	chrX:111869541-111870041	ALG13	0.825292	0.457524	0.377591	0.377591	1.75525	1	0.756674	1.32815	1.32815	NFIA_+_+
1623	NFIA_+_(3170r)	NFIA_+_(1292g)	NFIA	False	chr10:7561128-7561628	SFMBT2	0.0440356	0.403497	0.0177683	0.0177683	17.608	1	0.696231	12.2592	12.2592	NFIA_+_+
1624	NFIA_+_(3170r)	NFIA_+_(1292g)	NFIA	False	chr10:7475415-7475915	SFMBT2	0.0907837	0.509847	0.0462858	0.0462858	17.608	1	0.696231	12.2592	12.2592	NFIA_+_+
1625	NFIA_+_(3170r)	NFIA_+_(1292g)	NFIA	False	chr10:7085779-7086279	SFMBT2	0.043084	0.5388	0.0232137	0.0232137	17.608	1	0.696231	12.2592	12.2592	NFIA_+_+
1626	NFIA_+_(3170r)	NFIA_+_(1292g)	NFIA	False	chr10:7488475-7488975	SFMBT2	0.0357272	0.532611	0.0190287	0.0190287	17.608	1	0.696231	12.2592	12.2592	NFIA_+_+
1627	NFIA_+_(3170r)	NFIA_+_(1292g)	NFIA	False	chr7:99476005-99476505	ZNF789	0.0320859	0.132595	0.00425444	0.00425444	3.30019	1	0.518251	1.71033	1.71033	NFIA_+_+
1628	NFIA_+_(3170r)	NFIA_+_(1292g)	NFIA	False	chr7:99379155-99379655	ZNF789	0.0137373	0.108493	0.00149039	0.00149039	3.30019	1	0.518251	1.71033	1.71033	NFIA_+_+
1629	NFIA_+_(3170r)	NFIA_+_(1292g)	NFIA	False	chr16:20851595-20852095	THUMPD1	0.208247	0.15955	0.0332258	0.0332258	4.01857	1	0.632922	2.54344	2.54344	NFIA_+_+
1630	NFIA_+_(3170r)	NFIA_+_(1292g)	NFIA	False	chr16:20763707-20764207	THUMPD1	0.0989033	0.241816	0.0239164	0.0239164	4.01857	1	0.632922	2.54344	2.54344	NFIA_+_+
1631	NFIA_+_(3170r)	NFIA_+_(1292g)	NFIA	False	chr10:125117767-125118267	CTBP2	0.0112033	0.248033	0.00277879	0.00277879	8.93229	1	0.695843	6.21547	6.21547	NFIA_+_+
1632	NFIA_+_(3170r)	NFIA_+_(1292g)	NFIA	False	chr10:125118278-125118778	CTBP2	0.0212853	0.358897	0.00763923	0.00763923	8.93229	1	0.695843	6.21547	6.21547	NFIA_+_+
1633	NFIA_+_(3170r)	NFIA_+_(1292g)	NFIA	False	chr10:125148064-125148564	CTBP2	0.0938074	0.645161	0.0605209	0.0605209	8.93229	1	0.695843	6.21547	6.21547	NFIA_+_+
1634	NFIA_+_(3170r)	NFIA_+_(1292g)	NFIA	False	chr19:11256048-11256548	LDLR	0.0216043	0.368073	0.00795197	0.00795197	2.90434	1	0.575211	1.67061	1.67061	NFIA_+_+
1635	NFIA_+_(3170r)	NFIA_+_(1292g)	NFIA	False	chr19:11165012-11165512	LDLR	0.041543	0.41926	0.0174173	0.0174173	2.90434	1	0.575211	1.67061	1.67061	NFIA_+_+
1636	NFIA_+_(3170r)	NFIA_+_(1292g)	NFIA	False	chr19:11085382-11085882	LDLR	0.0267563	0.353188	0.00945001	0.00945001	2.90434	1	0.575211	1.67061	1.67061	NFIA_+_+
1637	NFIA_+_(3170r)	NFIA_+_(1292g)	NFIA	False	chr19:11203775-11204275	LDLR	0.0235413	0.129123	0.00303972	0.00303972	2.90434	1	0.575211	1.67061	1.67061	NFIA_+_+
1638	NFIA_+_(3170r)	NFIA_+_(1292g)	NFIA	False	chr19:11035860-11036360	LDLR	0.0181799	0.387338	0.00704177	0.00704177	2.90434	1	0.575211	1.67061	1.67061	NFIA_+_+
1639	NFIA_+_(3170r)	NFIA_+_(1292g)	NFIA	False	chr11:34332440-34332940	CAT	0.0318275	0.281628	0.00896349	0.00896349	8.56497	1	0.579142	4.96033	4.96033	NFIA_+_+
1640	NFIA_+_(3170r)	NFIA_+_(1292g)	NFIA	False	chr11:34601095-34601595	CAT	0.0261408	0.178884	0.00467617	0.00467617	8.56497	1	0.579142	4.96033	4.96033	NFIA_+_+
1641	NFIA_+_(3170r)	NFIA_+_(1292g)	NFIA	False	chr11:34327903-34328403	CAT	0.0458707	0.301353	0.0138233	0.0138233	8.56497	1	0.579142	4.96033	4.96033	NFIA_+_+
1642	NFIA_+_(3170r)	NFIA_+_(1292g)	NFIA	False	chr11:34495908-34496408	CAT	0.0360331	0.332777	0.011991	0.011991	8.56497	1	0.579142	4.96033	4.96033	NFIA_+_+
1643	NFIA_+_(3170r)	NFIA_+_(1292g)	NFIA	False	chr11:34439753-34440253	CAT	0.0309154	0.253016	0.00782208	0.00782208	8.56497	1	0.579142	4.96033	4.96033	NFIA_+_+
1644	NFIA_+_(3170r)	NFIA_+_(1292g)	NFIA	False	chr11:34302265-34302765	CAT	0.0453957	0.269314	0.0122257	0.0122257	8.56497	1	0.579142	4.96033	4.96033	NFIA_+_+
1645	NFIA_+_(3170r)	NFIA_+_(1292g)	NFIA	False	chr11:34331151-34331651	CAT	0.0278445	0.326789	0.00909927	0.00909927	8.56497	1	0.579142	4.96033	4.96033	NFIA_+_+
1646	NFIA_+_(3170r)	NFIA_+_(1292g)	NFIA	False	chr9:20981358-20981858	FOCAD	0.0872123	0.365018	0.031834	0.031834	3.68228	1	0.79367	2.92252	2.92252	NFIA_+_+
1647	NFIA_+_(3170r)	NFIA_+_(1292g)	NFIA	False	chr9:20606538-20607038	FOCAD	0.027509	0.196012	0.0053921	0.0053921	3.68228	1	0.79367	2.92252	2.92252	NFIA_+_+
1648	NFIA_+_(3170r)	NFIA_+_(1292g)	NFIA	False	chr7:128827397-128827897	CALU	0.0521318	0.509774	0.0265754	0.0265754	2.21349	1	0.714649	1.58187	1.58187	NFIA_+_+
1649	NFIA_+_(3170r)	NFIA_+_(1292g)	NFIA	False	chr7:128836690-128837190	CALU	0.0394302	0.125056	0.00493098	0.00493098	2.21349	1	0.714649	1.58187	1.58187	NFIA_+_+
1650	NFIA_+_(3170r)	NFIA_+_(1292g)	NFIA	False	chr7:128783103-128783603	CALU	0.0374954	0.504311	0.0189093	0.0189093	2.21349	1	0.714649	1.58187	1.58187	NFIA_+_+
1651	NFIA_+_(3170r)	NFIA_+_(1292g)	NFIA	False	chr7:128828161-128828661	CALU	0.0452268	0.5439	0.0245989	0.0245989	2.21349	1	0.714649	1.58187	1.58187	NFIA_+_+
1652	NFIA_+_(3170r)	NFIA_+_(1292g)	NFIA	False	chr7:128829399-128829899	CALU	0.0331539	0.470894	0.015612	0.015612	2.21349	1	0.714649	1.58187	1.58187	NFIA_+_+
1653	NFIA_+_(3170r)	NFIA_+_(1292g)	NFIA	False	chr9:20606538-20607038	MLLT3	0.053353	0.42	0.0224083	0.0224083	9.75909	1	0.714249	6.97042	6.97042	NFIA_+_+
1654	NFIA_+_(3170r)	NFIA_+_(1292g)	NFIA	False	chr9:20476865-20477365	MLLT3	0.141238	0.63651	0.0898995	0.0898995	9.75909	1	0.714249	6.97042	6.97042	NFIA_+_+
1655	NFIA_+_(3170r)	NFIA_+_(1292g)	NFIA	False	chr9:20289592-20290092	MLLT3	0.0702159	0.31161	0.02188	0.02188	9.75909	1	0.714249	6.97042	6.97042	NFIA_+_+
1656	NFIA_+_(3170r)	NFIA_+_(1292g)	NFIA	False	chr22:27748558-27749058	PITPNB	0.0201349	0.475059	0.00956525	0.00956525	4.39916	1	0.80313	3.53309	3.53309	NFIA_+_+
1657	NFIA_+_(3170r)	NFIA_+_(1292g)	NFIA	False	chr22:27850073-27850573	PITPNB	0.0395577	0.515646	0.0203978	0.0203978	4.39916	1	0.80313	3.53309	3.53309	NFIA_+_+
1658	NFIA_+_(3170r)	NFIA_+_(1292g)	NFIA	False	chr22:27842689-27843189	PITPNB	0.0379108	0.474825	0.018001	0.018001	4.39916	1	0.80313	3.53309	3.53309	NFIA_+_+
1659	NFIA_+_(3170r)	NFIA_+_(1292g)	NFIA	False	chr22:27845185-27845685	PITPNB	0.0247773	0.488938	0.0121146	0.0121146	4.39916	1	0.80313	3.53309	3.53309	NFIA_+_+
1660	NFIA_+_(3170r)	NFIA_+_(1292g)	NFIA	False	chr22:27783704-27784204	PITPNB	0.0507965	0.540827	0.0274721	0.0274721	4.39916	1	0.80313	3.53309	3.53309	NFIA_+_+
1661	NFIA_+_(3170r)	NFIA_+_(1292g)	NFIA	False	chr22:27866662-27867162	PITPNB	0.0172733	0.509634	0.00880305	0.00880305	4.39916	1	0.80313	3.53309	3.53309	NFIA_+_+
1662	NFIA_+_(3170r)	NFIA_+_(1292g)	NFIA	False	chr1:184635796-184636296	EDEM3	0.0287632	0.0614647	0.00176792	0.00176792	2.06395	1	0.7765	1.60266	1.60266	NFIA_+_+
1663	NFIA_+_(3170r)	NFIA_+_(1292g)	NFIA	False	chr1:184828026-184828526	EDEM3	0.0836857	0.43073	0.0360459	0.0360459	2.06395	1	0.7765	1.60266	1.60266	NFIA_+_+
1664	NFIA_+_(3170r)	NFIA_+_(1292g)	NFIA	False	chr1:184621156-184621656	EDEM3	0.104687	0.435154	0.0455548	0.0455548	2.06395	1	0.7765	1.60266	1.60266	NFIA_+_+
1665	NFIA_+_(3170r)	NFIA_+_(1292g)	NFIA	False	chr1:184838484-184838984	EDEM3	0.0735203	0.406266	0.0298688	0.0298688	2.06395	1	0.7765	1.60266	1.60266	NFIA_+_+
1666	NFIA_+_(3170r)	NFIA_+_(1292g)	NFIA	False	chr12:1502411-1502911	FBXL14	0.0279185	0.280104	0.00782008	0.00782008	2.3219	1	0.395755	0.918903	0.918903	NFIA_+_+
1667	NFIA_+_(3170r)	NFIA_+_(1292g)	NFIA	False	chr12:1690128-1690628	FBXL14	0.0711566	0.369873	0.0263189	0.0263189	2.3219	1	0.395755	0.918903	0.918903	NFIA_+_+
1668	NFIA_+_(3170r)	NFIA_+_(1292g)	NFIA	False	chr12:1644491-1644991	FBXL14	0.0205765	0.161202	0.00331698	0.00331698	2.3219	1	0.395755	0.918903	0.918903	NFIA_+_+
1669	NFIA_+_(3170r)	NFIA_+_(1292g)	NFIA	False	chr12:1474685-1475185	FBXL14	0.0276735	0.124102	0.00343434	0.00343434	2.3219	1	0.395755	0.918903	0.918903	NFIA_+_+
1670	NFIA_+_(3170r)	NFIA_+_(1292g)	NFIA	False	chr6:39812760-39813260	DAAM2	0.0453503	0.377703	0.017129	0.017129	12.807	1	0.602033	7.71026	7.71026	NFIA_+_+
1671	NFIA_+_(3170r)	NFIA_+_(1292g)	NFIA	False	chr6:39822641-39823141	DAAM2	0.0344835	0.0973294	0.00335626	0.00335626	12.807	1	0.602033	7.71026	7.71026	NFIA_+_+
1672	NFIA_+_(3170r)	NFIA_+_(1292g)	NFIA	False	chr6:39882587-39883087	DAAM2	0.0332669	0.349172	0.0116159	0.0116159	12.807	1	0.602033	7.71026	7.71026	NFIA_+_+
1673	NFIA_+_(3170r)	NFIA_+_(1292g)	NFIA	False	chr6:39681620-39682120	DAAM2	0.0288842	0.17986	0.00519511	0.00519511	12.807	1	0.602033	7.71026	7.71026	NFIA_+_+
1674	NFIA_+_(3170r)	NFIA_+_(1292g)	NFIA	False	chr11:47416037-47416537	CELF1	0.0707376	0.499077	0.0353035	0.0353035	2.52856	1	0.811676	2.05237	2.05237	NFIA_+_+
1675	NFIA_+_(3170r)	NFIA_+_(1292g)	NFIA	False	chr7:131581439-131581939	MKLN1	0.0398778	0.257687	0.010276	0.010276	15.8163	1	0.871572	13.785	13.785	NFIA_+_+
1676	NFIA_+_(3170r)	NFIA_+_(1292g)	NFIA	False	chr15:83077799-83078299	HDGFL3	0.02239	0.144763	0.00324124	0.00324124	2.36492	1	0.733042	1.73359	1.73359	NFIA_+_+
1677	NFIA_+_(3170r)	NFIA_+_(1292g)	NFIA	False	chr16:70702979-70703479	VAC14	0.0191761	0.256123	0.00491143	0.00491143	4.45627	1	0.516012	2.29949	2.29949	NFIA_+_+
1678	NFIA_+_(3170r)	NFIA_+_(1292g)	NFIA	False	chr16:70589998-70590498	VAC14	0.048325	0.291865	0.0141044	0.0141044	4.45627	1	0.516012	2.29949	2.29949	NFIA_+_+
1679	NFIA_+_(3170r)	NFIA_+_(1292g)	NFIA	False	chr16:70715790-70716290	VAC14	0.0205434	0.130682	0.00268466	0.00268466	4.45627	1	0.516012	2.29949	2.29949	NFIA_+_+
1680	NFIA_+_(3170r)	NFIA_+_(1292g)	NFIA	False	chr16:70778938-70779438	VAC14	0.0347595	0.304112	0.0105708	0.0105708	4.45627	1	0.516012	2.29949	2.29949	NFIA_+_+
1681	NFIA_+_(3170r)	NFIA_+_(1292g)	NFIA	False	chr8:47524347-47524847	SPIDR	0.0276928	0.255438	0.00707379	0.00707379	13.7725	1	0.860656	11.8534	11.8534	NFIA_+_+
1682	NFIA_+_(3170r)	NFIA_+_(1292g)	NFIA	False	chr8:47632021-47632521	SPIDR	0.0523228	0.444356	0.02325	0.02325	13.7725	1	0.860656	11.8534	11.8534	NFIA_+_+
1683	NFIA_+_(3170r)	NFIA_+_(1292g)	NFIA	False	chr8:47353778-47354278	SPIDR	0.0523419	0.325985	0.0170627	0.0170627	13.7725	1	0.860656	11.8534	11.8534	NFIA_+_+
1684	NFIA_+_(3170r)	NFIA_+_(1292g)	NFIA	False	chr8:47513407-47513907	SPIDR	0.0570627	0.44207	0.0252257	0.0252257	13.7725	1	0.860656	11.8534	11.8534	NFIA_+_+
1685	NFIA_+_(3170r)	NFIA_+_(1292g)	NFIA	False	chr8:47479436-47479936	SPIDR	0.0451981	0.360879	0.016311	0.016311	13.7725	1	0.860656	11.8534	11.8534	NFIA_+_+
1686	NFIA_+_(3170r)	NFIA_+_(1292g)	NFIA	False	chr8:77130538-77131038	PEX2	0.0390905	0.0736081	0.00287738	0.00287738	4.27317	1	0.717375	3.06546	3.06546	NFIA_+_+
1687	NFIA_+_(3170r)	NFIA_+_(1292g)	NFIA	False	chr8:76867602-76868102	PEX2	0.0651868	0.242836	0.0158297	0.0158297	4.27317	1	0.717375	3.06546	3.06546	NFIA_+_+
1688	NFIA_+_(3170r)	NFIA_+_(1292g)	NFIA	False	chr6:90097865-90098365	BACH2	0.0576803	0.18002	0.0103836	0.0103836	3.48017	1	0.690555	2.40325	2.40325	NFIA_+_+
1689	NFIA_+_(3170r)	NFIA_+_(1292g)	NFIA	False	chr6:90285498-90285998	BACH2	0.0258196	0.206073	0.00532072	0.00532072	3.48017	1	0.690555	2.40325	2.40325	NFIA_+_+
1690	NFIA_+_(3170r)	NFIA_+_(1292g)	NFIA	False	chr6:90137727-90138227	BACH2	0.0190362	0.19575	0.00372633	0.00372633	3.48017	1	0.690555	2.40325	2.40325	NFIA_+_+
1691	NFIA_+_(3170r)	NFIA_+_(1292g)	NFIA	False	chr6:90219003-90219503	BACH2	0.0154014	0.188219	0.00289883	0.00289883	3.48017	1	0.690555	2.40325	2.40325	NFIA_+_+
1692	NFIA_+_(3170r)	NFIA_+_(1292g)	NFIA	False	chr19:14166000-14166500	ADGRL1	0.0276147	0.430267	0.0118817	0.0118817	4.02803	1	0.680787	2.74223	2.74223	NFIA_+_+
1693	NFIA_+_(3170r)	NFIA_+_(1292g)	NFIA	False	chr19:14149590-14150090	ADGRL1	0.0282278	0.365683	0.0103224	0.0103224	4.02803	1	0.680787	2.74223	2.74223	NFIA_+_+
1694	NFIA_+_(3170r)	NFIA_+_(1292g)	NFIA	False	chr19:14253814-14254314	ADGRL1	0.0598249	0.383455	0.0229401	0.0229401	4.02803	1	0.680787	2.74223	2.74223	NFIA_+_+
1695	NFIA_+_(3170r)	NFIA_+_(1292g)	NFIA	False	chr3:29453431-29453931	RBMS3	0.0158562	0.213575	0.00338649	0.00338649	4.03907	1	0.731738	2.95554	2.95554	NFIA_+_+
1696	NFIA_+_(3170r)	NFIA_+_(1292g)	NFIA	False	chr3:28916673-28917173	RBMS3	0.0299297	0.180251	0.00539487	0.00539487	4.03907	1	0.731738	2.95554	2.95554	NFIA_+_+
1697	NFIA_+_(3170r)	NFIA_+_(1292g)	NFIA	False	chr3:29279795-29280295	RBMS3	0.0279165	0.334042	0.00932528	0.00932528	4.03907	1	0.731738	2.95554	2.95554	NFIA_+_+
1698	NFIA_+_(3170r)	NFIA_+_(1292g)	NFIA	False	chr3:28916024-28916524	RBMS3	0.0222753	0.289467	0.00644796	0.00644796	4.03907	1	0.731738	2.95554	2.95554	NFIA_+_+
1699	NFIA_+_(3170r)	NFIA_+_(1292g)	NFIA	False	chr3:29758569-29759069	RBMS3	0.0321893	0.373643	0.0120273	0.0120273	4.03907	1	0.731738	2.95554	2.95554	NFIA_+_+
1700	NFIA_+_(3170r)	NFIA_+_(1292g)	NFIA	False	chr3:29764538-29765038	RBMS3	0.0576706	0.273187	0.0157549	0.0157549	4.03907	1	0.731738	2.95554	2.95554	NFIA_+_+
1701	NFIA_+_(3170r)	NFIA_+_(1292g)	NFIA	False	chr5:40678947-40679447	TTC33	0.0703326	0.0528796	0.00371916	0.00371916	1.97553	1	0.639706	1.26376	1.26376	NFIA_+_+
1702	NFIA_+_(3170r)	NFIA_+_(1292g)	NFIA	False	chr3:45553623-45554123	SACM1L	0.0574779	0.427858	0.0245924	0.0245924	2.69546	1	0.757062	2.04063	2.04063	NFIA_+_+
1703	NFIA_+_(3170r)	NFIA_+_(1292g)	NFIA	False	chr3:45607727-45608227	SACM1L	0.0420083	0.333396	0.0140054	0.0140054	2.69546	1	0.757062	2.04063	2.04063	NFIA_+_+
1704	NFIA_+_(3170r)	NFIA_+_(1292g)	NFIA	False	chr3:45603147-45603647	SACM1L	0.0200377	0.280432	0.0056192	0.0056192	2.69546	1	0.757062	2.04063	2.04063	NFIA_+_+
1705	NFIA_+_(3170r)	NFIA_+_(1292g)	NFIA	False	chr3:45593082-45593582	SACM1L	0.0385912	0.373256	0.0144044	0.0144044	2.69546	1	0.757062	2.04063	2.04063	NFIA_+_+
1706	NFIA_+_(3170r)	NFIA_+_(1292g)	NFIA	False	chr5:80141702-80142202	SERINC5	0.0508069	0.463962	0.0235725	0.0235725	13.6992	1	0.67534	9.25161	9.25161	NFIA_+_+
1707	NFIA_+_(3170r)	NFIA_+_(1292g)	NFIA	False	chr5:80082698-80083198	SERINC5	0.0726363	0.644815	0.046837	0.046837	13.6992	1	0.67534	9.25161	9.25161	NFIA_+_+
1708	NFIA_+_(3170r)	NFIA_+_(1292g)	NFIA	False	chr5:80192077-80192577	SERINC5	0.0562339	0.608443	0.0342152	0.0342152	13.6992	1	0.67534	9.25161	9.25161	NFIA_+_+
1709	NFIA_+_(3170r)	NFIA_+_(1292g)	NFIA	False	chr5:80091734-80092234	SERINC5	0.023867	0.303734	0.00724921	0.00724921	13.6992	1	0.67534	9.25161	9.25161	NFIA_+_+
1710	NFIA_+_(3170r)	NFIA_+_(1292g)	NFIA	False	chr5:80238984-80239484	SERINC5	0.0447668	0.465976	0.0208603	0.0208603	13.6992	1	0.67534	9.25161	9.25161	NFIA_+_+
1711	NFIA_+_(3170r)	NFIA_+_(1292g)	NFIA	False	chr9:92607737-92608237	BICD2	0.0321311	0.23243	0.00746824	0.00746824	2.35996	1	0.643783	1.51931	1.51931	NFIA_+_+
1712	NFIA_+_(3170r)	NFIA_+_(1292g)	NFIA	False	chr9:92608238-92608738	BICD2	0.0237343	0.254442	0.00603899	0.00603899	2.35996	1	0.643783	1.51931	1.51931	NFIA_+_+
1713	NFIA_+_(3170r)	NFIA_+_(1292g)	NFIA	False	chr9:92726760-92727260	BICD2	0.0257333	0.0889297	0.00228845	0.00228845	2.35996	1	0.643783	1.51931	1.51931	NFIA_+_+
1714	NFIA_+_(3170r)	NFIA_+_(1292g)	NFIA	False	chr9:92590341-92590841	BICD2	0.0264559	0.256844	0.00679504	0.00679504	2.35996	1	0.643783	1.51931	1.51931	NFIA_+_+
1715	NFIA_+_(3170r)	NFIA_+_(1292g)	NFIA	False	chr3:129304212-129304712	HMCES	0.0459496	0.123963	0.00569603	0.00569603	4.16702	1	0.374254	1.55952	1.55952	NFIA_+_+
1716	NFIA_+_(3170r)	NFIA_+_(1292g)	NFIA	False	chrX:147894305-147894805	FMR1	0.225639	0.272258	0.0614321	0.0614321	3.34065	1	0.787548	2.63092	2.63092	NFIA_+_+
1717	NFIA_+_(3170r)	NFIA_+_(1292g)	NFIA	False	chr14:77580827-77581327	SPTLC2	0.0593388	0.328887	0.0195158	0.0195158	4.67192	1	0.670265	3.13142	3.13142	NFIA_+_+
1718	NFIA_+_(3170r)	NFIA_+_(1292g)	NFIA	False	chr9:68427513-68428013	PGM5	0.729104	0.38037	0.277329	0.277329	4.51122	1	0.506432	2.28463	2.28463	NFIA_+_+
1719	NFIA_+_(3170r)	NFIA_+_(1292g)	NFIA	False	chr7:23247822-23248322	IGF2BP3	0.00886336	0.267992	0.00237531	0.00237531	3.12709	1	0.837892	2.62017	2.62017	NFIA_+_+
1720	NFIA_+_(3170r)	NFIA_+_(1292g)	NFIA	False	chr11:118633913-118634413	KMT2A	0.02192	0.199544	0.004374	0.004374	5.10998	1	0.850831	4.34772	4.34772	NFIA_+_+
1721	NFIA_+_(3170r)	NFIA_+_(1292g)	NFIA	False	chr11:118316534-118317034	KMT2A	0.0137765	0.407816	0.0056183	0.0056183	5.10998	1	0.850831	4.34772	4.34772	NFIA_+_+
1722	NFIA_+_(3170r)	NFIA_+_(1292g)	NFIA	False	chr11:118315781-118316281	KMT2A	0.0406205	0.599107	0.024336	0.024336	5.10998	1	0.850831	4.34772	4.34772	NFIA_+_+
1723	NFIA_+_(3170r)	NFIA_+_(1292g)	NFIA	False	chr3:151537701-151538201	MED12L	0.0280156	0.324924	0.00910295	0.00910295	6.34955	1	0.584303	3.71006	3.71006	NFIA_+_+
1724	NFIA_+_(3170r)	NFIA_+_(1292g)	NFIA	False	chr3:151357028-151357528	MED12L	0.0505597	0.277053	0.0140077	0.0140077	6.34955	1	0.584303	3.71006	3.71006	NFIA_+_+
1725	NFIA_+_(3170r)	NFIA_+_(1292g)	NFIA	False	chr3:151538886-151539386	MED12L	0.0269343	0.234667	0.0063206	0.0063206	6.34955	1	0.584303	3.71006	3.71006	NFIA_+_+
1726	NFIA_+_(3170r)	NFIA_+_(1292g)	NFIA	False	chr12:106131653-106132153	NUAK1	0.0304752	0.420062	0.0128015	0.0128015	9.30441	1	0.563595	5.24392	5.24392	NFIA_+_+
1727	NFIA_+_(3170r)	NFIA_+_(1292g)	NFIA	False	chr12:106113618-106114118	NUAK1	0.0510651	0.467929	0.0238949	0.0238949	9.30441	1	0.563595	5.24392	5.24392	NFIA_+_+
1728	NFIA_+_(3170r)	NFIA_+_(1292g)	NFIA	False	chr12:106123497-106123997	NUAK1	0.0394771	0.395308	0.0156056	0.0156056	9.30441	1	0.563595	5.24392	5.24392	NFIA_+_+
1729	NFIA_+_(3170r)	NFIA_+_(1292g)	NFIA	False	chr12:106137320-106137820	NUAK1	0.0182548	0.397067	0.00724839	0.00724839	9.30441	1	0.563595	5.24392	5.24392	NFIA_+_+
1730	NFIA_+_(3170r)	NFIA_+_(1292g)	NFIA	False	chr12:106139908-106140408	NUAK1	0.0890959	0.371552	0.0331038	0.0331038	9.30441	1	0.563595	5.24392	5.24392	NFIA_+_+
1731	NFIA_+_(3170r)	NFIA_+_(1292g)	NFIA	False	chrX:102745699-102746199	ARMCX5-GPRASP2	0.0885908	0.432085	0.0382787	0.0382787	2.61921	1	0.751302	1.96782	1.96782	NFIA_+_+
1732	NFIA_+_(3170r)	NFIA_+_(1292g)	NFIA	False	chr11:73385023-73385523	ARHGEF17	0.0192956	0.197422	0.00380938	0.00380938	2.51799	1	0.500297	1.25974	1.25974	NFIA_+_+
1733	NFIA_+_(3170r)	NFIA_+_(1292g)	NFIA	False	chr11:73321709-73322209	ARHGEF17	0.0210493	0.175054	0.00368478	0.00368478	2.51799	1	0.500297	1.25974	1.25974	NFIA_+_+
1734	NFIA_+_(3170r)	NFIA_+_(1292g)	NFIA	False	chr11:73177926-73178426	ARHGEF17	0.0716718	0.325423	0.0233237	0.0233237	2.51799	1	0.500297	1.25974	1.25974	NFIA_+_+
1735	NFIA_+_(3170r)	NFIA_+_(1292g)	NFIA	False	chr11:73257275-73257775	ARHGEF17	0.0167052	0.208719	0.00348669	0.00348669	2.51799	1	0.500297	1.25974	1.25974	NFIA_+_+
1736	NFIA_+_(3170r)	NFIA_+_(1292g)	NFIA	False	chr11:73177347-73177847	ARHGEF17	0.0595441	0.298845	0.0177945	0.0177945	2.51799	1	0.500297	1.25974	1.25974	NFIA_+_+
1737	NFIA_+_(3170r)	NFIA_+_(1292g)	NFIA	False	chr1:53061465-53061965	SCP2	0.103774	0.46807	0.0485733	0.0485733	3.20327	1	0.652397	2.0898	2.0898	NFIA_+_+
1738	NFIA_+_(3170r)	NFIA_+_(1292g)	NFIA	False	chr1:52927035-52927535	SCP2	0.0183096	0.11697	0.00214167	0.00214167	3.20327	1	0.652397	2.0898	2.0898	NFIA_+_+
1739	NFIA_+_(3170r)	NFIA_+_(1292g)	NFIA	False	chr1:53146113-53146613	SCP2	0.0708202	0.367846	0.0260509	0.0260509	3.20327	1	0.652397	2.0898	2.0898	NFIA_+_+
1740	NFIA_+_(3170r)	NFIA_+_(1292g)	NFIA	False	chr22:50301530-50302030	SELENOO	0.019139	0.233945	0.00447747	0.00447747	2.35958	1	0.539141	1.27215	1.27215	NFIA_+_+
1741	NFIA_+_(3170r)	NFIA_+_(1292g)	NFIA	False	chr22:50219328-50219828	SELENOO	0.017683	0.270196	0.00477786	0.00477786	2.35958	1	0.539141	1.27215	1.27215	NFIA_+_+
1742	NFIA_+_(3170r)	NFIA_+_(1292g)	NFIA	False	chr22:50268723-50269223	SELENOO	0.0182686	0.284177	0.00519149	0.00519149	2.35958	1	0.539141	1.27215	1.27215	NFIA_+_+
1743	NFIA_+_(3170r)	NFIA_+_(1292g)	NFIA	False	chr22:50302520-50303020	SELENOO	0.0145692	0.325354	0.00474013	0.00474013	2.35958	1	0.539141	1.27215	1.27215	NFIA_+_+
1744	NFIA_+_(3170r)	NFIA_+_(1292g)	NFIA	False	chr8:57955743-57956243	FAM110B	0.0717941	0.685292	0.0492	0.0492	3.35271	1	0.764126	2.5619	2.5619	NFIA_+_+
1745	NFIA_+_(3170r)	NFIA_+_(1292g)	NFIA	False	chr8:57866879-57867379	FAM110B	0.0766232	0.561384	0.0430151	0.0430151	3.35271	1	0.764126	2.5619	2.5619	NFIA_+_+
1746	NFIA_+_(3170r)	NFIA_+_(1292g)	NFIA	False	chr8:58257831-58258331	FAM110B	0.0165073	0.0565452	0.000933405	0.000933405	3.35271	1	0.764126	2.5619	2.5619	NFIA_+_+
1747	NFIA_+_(3170r)	NFIA_+_(1292g)	NFIA	False	chr8:58145462-58145962	FAM110B	0.0257365	0.296046	0.00761919	0.00761919	3.35271	1	0.764126	2.5619	2.5619	NFIA_+_+
1748	NFIA_+_(3170r)	NFIA_+_(1292g)	NFIA	False	chr8:57912540-57913040	FAM110B	0.109542	0.663657	0.0726985	0.0726985	3.35271	1	0.764126	2.5619	2.5619	NFIA_+_+
1749	NFIA_+_(3170r)	NFIA_+_(1292g)	NFIA	False	chr8:58275571-58276071	FAM110B	0.097262	0.522563	0.0508255	0.0508255	3.35271	1	0.764126	2.5619	2.5619	NFIA_+_+
1750	NFIA_+_(3170r)	NFIA_+_(1292g)	NFIA	False	chr8:58279680-58280180	FAM110B	0.121361	0.647342	0.0785617	0.0785617	3.35271	1	0.764126	2.5619	2.5619	NFIA_+_+
1751	NFIA_+_(3170r)	NFIA_+_(1292g)	NFIA	False	chr17:918026-918526	NXN	0.0233163	0.447802	0.0104411	0.0104411	2.10361	1	0.712695	1.49923	1.49923	NFIA_+_+
1752	NFIA_+_(3170r)	NFIA_+_(1292g)	NFIA	False	chr17:846766-847266	NXN	0.0230774	0.436388	0.0100707	0.0100707	2.10361	1	0.712695	1.49923	1.49923	NFIA_+_+
1753	NFIA_+_(3170r)	NFIA_+_(1292g)	NFIA	False	chr17:933325-933825	NXN	0.0268372	0.537063	0.0144133	0.0144133	2.10361	1	0.712695	1.49923	1.49923	NFIA_+_+
1754	NFIA_+_(3170r)	NFIA_+_(1292g)	NFIA	False	chr17:903903-904403	NXN	0.0610853	0.554064	0.0338451	0.0338451	2.10361	1	0.712695	1.49923	1.49923	NFIA_+_+
1755	NFIA_+_(3170r)	NFIA_+_(1292g)	NFIA	False	chr17:781271-781771	NXN	0.0398173	0.544758	0.0216908	0.0216908	2.10361	1	0.712695	1.49923	1.49923	NFIA_+_+
1756	NFIA_+_(3170r)	NFIA_+_(1292g)	NFIA	False	chr17:676262-676762	NXN	0.0301344	0.492269	0.0148342	0.0148342	2.10361	1	0.712695	1.49923	1.49923	NFIA_+_+
1757	NFIA_+_(3170r)	NFIA_+_(1292g)	NFIA	False	chr17:954618-955118	NXN	0.018925	0.491953	0.00931019	0.00931019	2.10361	1	0.712695	1.49923	1.49923	NFIA_+_+
1758	NFIA_+_(3170r)	NFIA_+_(1292g)	NFIA	False	chr4:15488848-15489348	FBXL5	0.0573167	0.43887	0.0251546	0.0251546	2.16462	1	0.759436	1.64389	1.64389	NFIA_+_+
1759	NFIA_+_(3170r)	NFIA_+_(1292g)	NFIA	False	chr4:15778692-15779192	FBXL5	0.085126	0.502009	0.042734	0.042734	2.16462	1	0.759436	1.64389	1.64389	NFIA_+_+
1760	NFIA_+_(3170r)	NFIA_+_(1292g)	NFIA	False	chr4:15653862-15654362	FBXL5	0.0422649	0.419547	0.0177321	0.0177321	2.16462	1	0.759436	1.64389	1.64389	NFIA_+_+
1761	NFIA_+_(3170r)	NFIA_+_(1292g)	NFIA	False	chr4:15690296-15690796	FBXL5	0.0284346	0.165478	0.00470531	0.00470531	2.16462	1	0.759436	1.64389	1.64389	NFIA_+_+
1762	NFIA_+_(3170r)	NFIA_+_(1292g)	NFIA	False	chr22:30582046-30582546	OSBP2	0.0337969	0.33891	0.0114541	0.0114541	1.72099	1	0.503506	0.866528	0.866528	NFIA_+_+
1763	NFIA_+_(3170r)	NFIA_+_(1292g)	NFIA	False	chr22:30876881-30877381	OSBP2	0.0315971	0.346141	0.010937	0.010937	1.72099	1	0.503506	0.866528	0.866528	NFIA_+_+
1764	NFIA_+_(3170r)	NFIA_+_(1292g)	NFIA	False	chr22:31038590-31039090	OSBP2	0.0570941	0.412841	0.0235708	0.0235708	1.72099	1	0.503506	0.866528	0.866528	NFIA_+_+
1765	NFIA_+_(3170r)	NFIA_+_(1292g)	NFIA	False	chr22:31036746-31037246	OSBP2	0.032951	0.196336	0.00646948	0.00646948	1.72099	1	0.503506	0.866528	0.866528	NFIA_+_+
1766	NFIA_+_(3170r)	NFIA_+_(1292g)	NFIA	False	chr22:30650638-30651138	OSBP2	0.0607545	0.411855	0.025022	0.025022	1.72099	1	0.503506	0.866528	0.866528	NFIA_+_+
1767	NFIA_+_(3170r)	NFIA_+_(1292g)	NFIA	False	chr22:30878908-30879408	OSBP2	0.0587931	0.344898	0.0202776	0.0202776	1.72099	1	0.503506	0.866528	0.866528	NFIA_+_+
1768	NFIA_+_(3170r)	NFIA_+_(1292g)	NFIA	False	chr22:30628448-30628948	OSBP2	0.0617682	0.424313	0.0262091	0.0262091	1.72099	1	0.503506	0.866528	0.866528	NFIA_+_+
1769	NFIA_+_(3170r)	NFIA_+_(1292g)	NFIA	False	chr10:27360506-27361006	ACBD5	0.0893962	0.247635	0.0221376	0.0221376	4.72672	1	0.639663	3.02351	3.02351	NFIA_+_+
1770	NFIA_+_(3170r)	NFIA_+_(1292g)	NFIA	False	chr5:154221555-154222055	MFAP3	0.043983	0.254289	0.0111844	0.0111844	1.92633	1	0.560566	1.07984	1.07984	NFIA_+_+
1771	NFIA_+_(3170r)	NFIA_+_(1292g)	NFIA	False	chr5:154287045-154287545	MFAP3	0.0291822	0.254446	0.00742528	0.00742528	1.92633	1	0.560566	1.07984	1.07984	NFIA_+_+
1772	NFIA_+_(3170r)	NFIA_+_(1292g)	NFIA	False	chr5:154288017-154288517	MFAP3	0.088773	0.276855	0.0245772	0.0245772	1.92633	1	0.560566	1.07984	1.07984	NFIA_+_+
1773	NFIA_+_(3170r)	NFIA_+_(1292g)	NFIA	False	chr9:127233425-127233925	RALGPS1	0.014819	0.144973	0.00214836	0.00214836	6.45203	1	0.534683	3.44979	3.44979	NFIA_+_+
1774	NFIA_+_(3170r)	NFIA_+_(1292g)	NFIA	False	chr9:127096107-127096607	RALGPS1	0.0394823	0.180817	0.0071391	0.0071391	6.45203	1	0.534683	3.44979	3.44979	NFIA_+_+
1775	NFIA_+_(3170r)	NFIA_+_(1292g)	NFIA	False	chr9:127053337-127053837	RALGPS1	0.0155943	0.0943074	0.00147066	0.00147066	6.45203	1	0.534683	3.44979	3.44979	NFIA_+_+
1776	NFIA_+_(3170r)	NFIA_+_(1292g)	NFIA	False	chr9:127021654-127022154	RALGPS1	0.014482	0.207679	0.00300761	0.00300761	6.45203	1	0.534683	3.44979	3.44979	NFIA_+_+
1777	NFIA_+_(3170r)	NFIA_+_(1292g)	NFIA	False	chr6:3913002-3913502	PRPF4B	0.034644	0.347466	0.0120376	0.0120376	2.34558	1	0.780326	1.83032	1.83032	NFIA_+_+
1778	NFIA_+_(3170r)	NFIA_+_(1292g)	NFIA	False	chr6:3997082-3997582	PRPF4B	0.0402234	0.519224	0.020885	0.020885	2.34558	1	0.780326	1.83032	1.83032	NFIA_+_+
1779	NFIA_+_(3170r)	NFIA_+_(1292g)	NFIA	False	chr6:3904486-3904986	PRPF4B	0.0480669	0.408476	0.0196342	0.0196342	2.34558	1	0.780326	1.83032	1.83032	NFIA_+_+
1780	NFIA_+_(3170r)	NFIA_+_(1292g)	NFIA	False	chr9:17004947-17005447	BNC2	0.0483198	0.63876	0.0308647	0.0308647	11.367	1	0.759406	8.63219	8.63219	NFIA_+_+
1781	NFIA_+_(3170r)	NFIA_+_(1292g)	NFIA	False	chr9:16309506-16310006	BNC2	0.0607856	0.615976	0.0374425	0.0374425	11.367	1	0.759406	8.63219	8.63219	NFIA_+_+
1782	NFIA_+_(3170r)	NFIA_+_(1292g)	NFIA	False	chr9:16986948-16987448	BNC2	0.034681	0.648098	0.0224766	0.0224766	11.367	1	0.759406	8.63219	8.63219	NFIA_+_+
1783	NFIA_+_(3170r)	NFIA_+_(1292g)	NFIA	False	chr9:16681239-16681739	BNC2	0.0229356	0.653272	0.0149832	0.0149832	11.367	1	0.759406	8.63219	8.63219	NFIA_+_+
1784	NFIA_+_(3170r)	NFIA_+_(1292g)	NFIA	False	chr1:19344301-19344801	CAPZB	0.017376	0.393379	0.00683537	0.00683537	2.8853	1	0.759615	2.19172	2.19172	NFIA_+_+
1785	NFIA_+_(3170r)	NFIA_+_(1292g)	NFIA	False	chr1:19448764-19449264	CAPZB	0.0275373	0.364445	0.0100358	0.0100358	2.8853	1	0.759615	2.19172	2.19172	NFIA_+_+
1786	NFIA_+_(3170r)	NFIA_+_(1292g)	NFIA	False	chr1:19385860-19386360	CAPZB	0.0375991	0.409982	0.0154149	0.0154149	2.8853	1	0.759615	2.19172	2.19172	NFIA_+_+
1787	NFIA_+_(3170r)	NFIA_+_(1292g)	NFIA	False	chr1:19391208-19391708	CAPZB	0.0177406	0.312826	0.00554971	0.00554971	2.8853	1	0.759615	2.19172	2.19172	NFIA_+_+
1788	NFIA_+_(3170r)	NFIA_+_(1292g)	NFIA	False	chr1:19430056-19430556	CAPZB	0.0317289	0.343242	0.0108907	0.0108907	2.8853	1	0.759615	2.19172	2.19172	NFIA_+_+
1789	NFIA_+_(3170r)	NFIA_+_(1292g)	NFIA	False	chr4:154516587-154517087	PLRG1	0.0775679	0.112896	0.00875712	0.00875712	1.75147	1	0.586592	1.0274	1.0274	NFIA_+_+
1790	NFIA_+_(3170r)	NFIA_+_(1292g)	NFIA	False	chr4:154525309-154525809	PLRG1	0.0472372	0.0683475	0.00322854	0.00322854	1.75147	1	0.586592	1.0274	1.0274	NFIA_+_+
1791	NFIA_+_(3170r)	NFIA_+_(1292g)	NFIA	False	chr7:36186789-36187289	EEPD1	0.0636433	0.485323	0.0308875	0.0308875	2.30622	1	0.490672	1.1316	1.1316	NFIA_+_+
1792	NFIA_+_(3170r)	NFIA_+_(1292g)	NFIA	False	chr7:36303154-36303654	EEPD1	0.0559477	0.305969	0.0171182	0.0171182	2.30622	1	0.490672	1.1316	1.1316	NFIA_+_+
1793	NFIA_+_(3170r)	NFIA_+_(1292g)	NFIA	False	chr7:36214936-36215436	EEPD1	0.034605	0.421444	0.0145841	0.0145841	2.30622	1	0.490672	1.1316	1.1316	NFIA_+_+
1794	NFIA_+_(3170r)	NFIA_+_(1292g)	NFIA	False	chr7:36303869-36304369	EEPD1	0.036933	0.314884	0.0116296	0.0116296	2.30622	1	0.490672	1.1316	1.1316	NFIA_+_+
1795	NFIA_+_(3170r)	NFIA_+_(1292g)	NFIA	False	chr7:36278648-36279148	EEPD1	0.0702782	0.581309	0.0408534	0.0408534	2.30622	1	0.490672	1.1316	1.1316	NFIA_+_+
1796	NFIA_+_(3170r)	NFIA_+_(1292g)	NFIA	False	chr7:36032382-36032882	EEPD1	0.0209418	0.316446	0.00662694	0.00662694	2.30622	1	0.490672	1.1316	1.1316	NFIA_+_+
1797	NFIA_+_(3170r)	NFIA_+_(1292g)	NFIA	False	chr7:36214424-36214924	EEPD1	0.0277586	0.457918	0.0127111	0.0127111	2.30622	1	0.490672	1.1316	1.1316	NFIA_+_+
1798	NFIA_+_(3170r)	NFIA_+_(1292g)	NFIA	False	chr7:36037074-36037574	EEPD1	0.033224	0.274434	0.0091178	0.0091178	2.30622	1	0.490672	1.1316	1.1316	NFIA_+_+
1799	NFIA_+_(3170r)	NFIA_+_(1292g)	NFIA	False	chr7:36048230-36048730	EEPD1	0.0223423	0.336103	0.00750931	0.00750931	2.30622	1	0.490672	1.1316	1.1316	NFIA_+_+
1800	NFIA_+_(3170r)	NFIA_+_(1292g)	NFIA	False	chr7:36155891-36156391	EEPD1	0.103603	0.617537	0.0639786	0.0639786	2.30622	1	0.490672	1.1316	1.1316	NFIA_+_+
1801	NFIA_+_(3170r)	NFIA_+_(1292g)	NFIA	False	chr22:31681813-31682313	DEPDC5	0.0542865	0.321789	0.0174688	0.0174688	2.69717	1	0.619608	1.67119	1.67119	NFIA_+_+
1802	NFIA_+_(3170r)	NFIA_+_(1292g)	NFIA	False	chr3:112020435-112020935	PHLDB2	0.0201842	0.182505	0.00368371	0.00368371	16.155	1	0.716607	11.5768	11.5768	NFIA_+_+
1803	NFIA_+_(3170r)	NFIA_+_(1292g)	NFIA	False	chr3:111971434-111971934	PHLDB2	0.0522557	0.22632	0.0118265	0.0118265	16.155	1	0.716607	11.5768	11.5768	NFIA_+_+
1804	NFIA_+_(3170r)	NFIA_+_(1292g)	NFIA	False	chr3:111957213-111957713	PHLDB2	0.0320731	0.372255	0.0119394	0.0119394	16.155	1	0.716607	11.5768	11.5768	NFIA_+_+
1805	NFIA_+_(3170r)	NFIA_+_(1292g)	NFIA	False	chr3:111864913-111865413	PHLDB2	0.0367962	0.228783	0.00841835	0.00841835	16.155	1	0.716607	11.5768	11.5768	NFIA_+_+
1806	NFIA_+_(3170r)	NFIA_+_(1292g)	NFIA	False	chr3:111762426-111762926	PHLDB2	0.0551493	0.479039	0.0264186	0.0264186	16.155	1	0.716607	11.5768	11.5768	NFIA_+_+
1807	NFIA_+_(3170r)	NFIA_+_(1292g)	NFIA	False	chr18:62425574-62426074	ZCCHC2	0.128609	0.48642	0.062558	0.062558	7.72308	1	0.605411	4.67563	4.67563	NFIA_+_+
1808	NFIA_+_(3170r)	NFIA_+_(1292g)	NFIA	False	chr21:26116425-26116925	APP	0.0130305	0.159422	0.00207735	0.00207735	13.8948	1	0.764974	10.6292	10.6292	NFIA_+_+
1809	NFIA_+_(3170r)	NFIA_+_(1292g)	NFIA	False	chr21:26115226-26115726	APP	0.0205261	0.430989	0.00884652	0.00884652	13.8948	1	0.764974	10.6292	10.6292	NFIA_+_+
1810	NFIA_+_(3170r)	NFIA_+_(1292g)	NFIA	False	chr21:26127784-26128284	APP	0.0363932	0.102433	0.00372784	0.00372784	13.8948	1	0.764974	10.6292	10.6292	NFIA_+_+
1811	NFIA_+_(3170r)	NFIA_+_(1292g)	NFIA	False	chr21:25837289-25837789	APP	0.0490891	0.509207	0.0249965	0.0249965	13.8948	1	0.764974	10.6292	10.6292	NFIA_+_+
1812	NFIA_+_(3170r)	NFIA_+_(1292g)	NFIA	False	chr22:29011417-29011917	ZNRF3	0.0345337	0.499939	0.0172647	0.0172647	9.12994	1	0.66355	6.05817	6.05817	NFIA_+_+
1813	NFIA_+_(3170r)	NFIA_+_(1292g)	NFIA	False	chr22:29004511-29005011	ZNRF3	0.0259268	0.411635	0.0106724	0.0106724	9.12994	1	0.66355	6.05817	6.05817	NFIA_+_+
1814	NFIA_+_(3170r)	NFIA_+_(1292g)	NFIA	False	chr22:29152724-29153224	ZNRF3	0.0282535	0.337437	0.00953375	0.00953375	9.12994	1	0.66355	6.05817	6.05817	NFIA_+_+
1815	NFIA_+_(3170r)	NFIA_+_(1292g)	NFIA	False	chr22:28950572-28951072	ZNRF3	0.0817161	0.522278	0.0426785	0.0426785	9.12994	1	0.66355	6.05817	6.05817	NFIA_+_+
1816	NFIA_+_(3170r)	NFIA_+_(1292g)	NFIA	False	chr22:28952083-28952583	ZNRF3	0.0269378	0.204678	0.00551359	0.00551359	9.12994	1	0.66355	6.05817	6.05817	NFIA_+_+
1817	NFIA_+_(3170r)	NFIA_+_(1292g)	NFIA	False	chr22:29079223-29079723	ZNRF3	0.0481126	0.475458	0.0228756	0.0228756	9.12994	1	0.66355	6.05817	6.05817	NFIA_+_+
1818	NFIA_+_(3170r)	NFIA_+_(1292g)	NFIA	False	chr17:50948175-50948675	SPAG9	0.0192746	0.329583	0.00635256	0.00635256	3.79016	1	0.836031	3.16869	3.16869	NFIA_+_+
1819	NFIA_+_(3170r)	NFIA_+_(1292g)	NFIA	False	chr17:50909202-50909702	SPAG9	0.0445554	0.472795	0.0210656	0.0210656	3.79016	1	0.836031	3.16869	3.16869	NFIA_+_+
1820	NFIA_+_(3170r)	NFIA_+_(1292g)	NFIA	False	chr17:50904359-50904859	SPAG9	0.0431955	0.527983	0.0228065	0.0228065	3.79016	1	0.836031	3.16869	3.16869	NFIA_+_+
1821	NFIA_+_(3170r)	NFIA_+_(1292g)	NFIA	False	chr17:50830220-50830720	SPAG9	0.0285591	0.511083	0.0145961	0.0145961	3.79016	1	0.836031	3.16869	3.16869	NFIA_+_+
1822	NFIA_+_(3170r)	NFIA_+_(1292g)	NFIA	False	chr17:50830832-50831332	SPAG9	0.0222208	0.446077	0.00991217	0.00991217	3.79016	1	0.836031	3.16869	3.16869	NFIA_+_+
1823	NFIA_+_(3170r)	NFIA_+_(1292g)	NFIA	False	chr20:13661249-13661749	ESF1	0.155136	0.385077	0.0597391	0.0597391	4.05833	1	0.767339	3.11412	3.11412	NFIA_+_+
1824	NFIA_+_(3170r)	NFIA_+_(1292g)	NFIA	False	chr5:115774601-115775101	TMED7	0.0617757	0.360367	0.022262	0.022262	1.9672	1	0.659595	1.29755	1.29755	NFIA_+_+
1825	NFIA_+_(3170r)	NFIA_+_(1292g)	NFIA	False	chr9:114259698-114260198	WHRN	0.0365252	0.379251	0.0138522	0.0138522	2.04313	1	0.618443	1.26356	1.26356	NFIA_+_+
1826	NFIA_+_(3170r)	NFIA_+_(1292g)	NFIA	False	chr9:114266907-114267407	WHRN	0.0405528	0.251064	0.0101813	0.0101813	2.04313	1	0.618443	1.26356	1.26356	NFIA_+_+
1827	NFIA_+_(3170r)	NFIA_+_(1292g)	NFIA	False	chr9:114285349-114285849	WHRN	0.0679058	0.416586	0.0282886	0.0282886	2.04313	1	0.618443	1.26356	1.26356	NFIA_+_+
1828	NFIA_+_(3170r)	NFIA_+_(1292g)	NFIA	False	chr9:114396730-114397230	WHRN	0.0399507	0.394176	0.0157476	0.0157476	2.04313	1	0.618443	1.26356	1.26356	NFIA_+_+
1829	NFIA_+_(3170r)	NFIA_+_(1292g)	NFIA	False	chr9:114502077-114502577	WHRN	0.0414779	0.424304	0.0175993	0.0175993	2.04313	1	0.618443	1.26356	1.26356	NFIA_+_+
1830	NFIA_+_(3170r)	NFIA_+_(1292g)	NFIA	False	chr9:114383525-114384025	WHRN	0.0218585	0.0660102	0.00144288	0.00144288	2.04313	1	0.618443	1.26356	1.26356	NFIA_+_+
1831	NFIA_+_(3170r)	NFIA_+_(1292g)	NFIA	False	chr2:1588680-1589180	PXDN	0.0482147	0.487305	0.0234953	0.0234953	21.1461	1	0.842982	17.8258	17.8258	NFIA_+_+
1832	NFIA_+_(3170r)	NFIA_+_(1292g)	NFIA	False	chr2:1652445-1652945	PXDN	0.0507579	0.564624	0.0286591	0.0286591	21.1461	1	0.842982	17.8258	17.8258	NFIA_+_+
1833	NFIA_+_(3170r)	NFIA_+_(1292g)	NFIA	False	chr2:1652957-1653457	PXDN	0.0512261	0.512994	0.0262787	0.0262787	21.1461	1	0.842982	17.8258	17.8258	NFIA_+_+
1834	NFIA_+_(3170r)	NFIA_+_(1292g)	NFIA	False	chr2:1884777-1885277	PXDN	0.0485075	0.542084	0.0262952	0.0262952	21.1461	1	0.842982	17.8258	17.8258	NFIA_+_+
1835	NFIA_+_(3170r)	NFIA_+_(1292g)	NFIA	False	chr2:1561879-1562379	PXDN	0.0368126	0.457627	0.0168465	0.0168465	21.1461	1	0.842982	17.8258	17.8258	NFIA_+_+
1836	NFIA_+_(3170r)	NFIA_+_(1292g)	NFIA	False	chr11:133382371-133382871	OPCML	0.0456117	0.274636	0.0125266	0.0125266	3.95978	1	0.455198	1.80248	1.80248	NFIA_+_+
1837	NFIA_+_(3170r)	NFIA_+_(1292g)	NFIA	False	chr11:133191842-133192342	OPCML	0.0216916	0.0530624	0.00115101	0.00115101	3.95978	1	0.455198	1.80248	1.80248	NFIA_+_+
1838	NFIA_+_(3170r)	NFIA_+_(1292g)	NFIA	False	chr11:133560407-133560907	OPCML	0.0202122	0.281057	0.00568078	0.00568078	3.95978	1	0.455198	1.80248	1.80248	NFIA_+_+
1839	NFIA_+_(3170r)	NFIA_+_(1292g)	NFIA	False	chr11:113193915-113194415	NCAM1	0.0347216	0.240398	0.00834702	0.00834702	2.42486	1	0.66356	1.60904	1.60904	NFIA_+_+
1840	NFIA_+_(3170r)	NFIA_+_(1292g)	NFIA	False	chr11:112844424-112844924	NCAM1	0.0269346	0.149393	0.00402386	0.00402386	2.42486	1	0.66356	1.60904	1.60904	NFIA_+_+
1841	NFIA_+_(3170r)	NFIA_+_(1292g)	NFIA	False	chr11:113167500-113168000	NCAM1	0.0370473	0.471167	0.0174555	0.0174555	2.42486	1	0.66356	1.60904	1.60904	NFIA_+_+
1842	NFIA_+_(3170r)	NFIA_+_(1292g)	NFIA	False	chr11:112889392-112889892	NCAM1	0.0604571	0.590964	0.035728	0.035728	2.42486	1	0.66356	1.60904	1.60904	NFIA_+_+
1843	NFIA_+_(3170r)	NFIA_+_(1292g)	NFIA	False	chr11:112882702-112883202	NCAM1	0.0777713	0.597116	0.0464385	0.0464385	2.42486	1	0.66356	1.60904	1.60904	NFIA_+_+
1844	NFIA_+_(3170r)	NFIA_+_(1292g)	NFIA	False	chr11:112834406-112834906	NCAM1	0.0190209	0.487431	0.0092714	0.0092714	2.42486	1	0.66356	1.60904	1.60904	NFIA_+_+
1845	NFIA_+_(3170r)	NFIA_+_(1292g)	NFIA	False	chr4:57044351-57044851	REST	0.0248602	0.424567	0.0105548	0.0105548	3.59873	1	0.730094	2.62741	2.62741	NFIA_+_+
1846	NFIA_+_(3170r)	NFIA_+_(1292g)	NFIA	False	chr4:57043140-57043640	REST	0.0137358	0.34404	0.00472567	0.00472567	3.59873	1	0.730094	2.62741	2.62741	NFIA_+_+
1847	NFIA_+_(3170r)	NFIA_+_(1292g)	NFIA	False	chr4:56958071-56958571	REST	0.0296795	0.440153	0.0130635	0.0130635	3.59873	1	0.730094	2.62741	2.62741	NFIA_+_+
1848	NFIA_+_(3170r)	NFIA_+_(1292g)	NFIA	False	chr4:56871291-56871791	REST	0.039083	0.496611	0.0194091	0.0194091	3.59873	1	0.730094	2.62741	2.62741	NFIA_+_+
1849	NFIA_+_(3170r)	NFIA_+_(1292g)	NFIA	False	chr4:57043722-57044222	REST	0.0444654	0.408455	0.0181621	0.0181621	3.59873	1	0.730094	2.62741	2.62741	NFIA_+_+
1850	NFIA_+_(3170r)	NFIA_+_(1292g)	NFIA	False	chr4:173252179-173252679	GALNT7	0.100232	0.453858	0.0454911	0.0454911	8.83599	1	0.755303	6.67385	6.67385	NFIA_+_+
1851	NFIA_+_(3170r)	NFIA_+_(1292g)	NFIA	False	chr4:173210043-173210543	GALNT7	0.0553856	0.337599	0.0186981	0.0186981	8.83599	1	0.755303	6.67385	6.67385	NFIA_+_+
1852	NFIA_+_(3170r)	NFIA_+_(1292g)	NFIA	False	chr5:14441845-14442345	TRIO	0.0403034	0.549627	0.0221518	0.0221518	5.11895	1	0.878683	4.49794	4.49794	NFIA_+_+
1853	NFIA_+_(3170r)	NFIA_+_(1292g)	NFIA	False	chr5:14449284-14449784	TRIO	0.0608362	0.618251	0.037612	0.037612	5.11895	1	0.878683	4.49794	4.49794	NFIA_+_+
1854	NFIA_+_(3170r)	NFIA_+_(1292g)	NFIA	False	chr5:14648475-14648975	TRIO	0.0196702	0.640533	0.0125994	0.0125994	5.11895	1	0.878683	4.49794	4.49794	NFIA_+_+
1855	NFIA_+_(3170r)	NFIA_+_(1292g)	NFIA	False	chr5:14154039-14154539	TRIO	0.020917	0.594115	0.0124271	0.0124271	5.11895	1	0.878683	4.49794	4.49794	NFIA_+_+
1856	NFIA_+_(3170r)	NFIA_+_(1292g)	NFIA	False	chr5:14439440-14439940	TRIO	0.0525911	0.688718	0.0362205	0.0362205	5.11895	1	0.878683	4.49794	4.49794	NFIA_+_+
1857	NFIA_+_(3170r)	NFIA_+_(1292g)	NFIA	False	chr5:14452558-14453058	TRIO	0.0311263	0.580134	0.0180574	0.0180574	5.11895	1	0.878683	4.49794	4.49794	NFIA_+_+
1858	NFIA_+_(3170r)	NFIA_+_(1292g)	NFIA	False	chr5:14449861-14450361	TRIO	0.0212289	0.552451	0.0117279	0.0117279	5.11895	1	0.878683	4.49794	4.49794	NFIA_+_+
1859	NFIA_+_(3170r)	NFIA_+_(1292g)	NFIA	False	chr5:14416527-14417027	TRIO	0.0183598	0.598405	0.0109866	0.0109866	5.11895	1	0.878683	4.49794	4.49794	NFIA_+_+
1860	NFIA_+_(3170r)	NFIA_+_(1292g)	NFIA	False	chr8:115451445-115451945	TRPS1	0.108022	0.446966	0.0482823	0.0482823	1.99398	1	0.790975	1.57719	1.57719	NFIA_+_+
1861	NFIA_+_(3170r)	NFIA_+_(1292g)	NFIA	False	chr4:168408567-168409067	DDX60	0.223626	0.262953	0.0588031	0.0588031	4.07261	1	0.57587	2.3453	2.3453	NFIA_+_+
1862	NFIA_+_(3170r)	NFIA_+_(1292g)	NFIA	False	chr6:131764969-131765469	MED23	0.0479049	0.22501	0.0107791	0.0107791	2.10123	1	0.706872	1.4853	1.4853	NFIA_+_+
1863	NFIA_+_(3170r)	NFIA_+_(1292g)	NFIA	False	chr6:131766594-131767094	MED23	0.0766698	0.234039	0.0179437	0.0179437	2.10123	1	0.706872	1.4853	1.4853	NFIA_+_+
1864	NFIA_+_(3170r)	NFIA_+_(1292g)	NFIA	False	chr6:131765518-131766018	MED23	0.129346	0.373257	0.0482793	0.0482793	2.10123	1	0.706872	1.4853	1.4853	NFIA_+_+
1865	NFIA_+_(3170r)	NFIA_+_(1292g)	NFIA	False	chr10:75062352-75062852	KAT6B	0.0542946	0.487794	0.0264846	0.0264846	9.03356	1	0.870397	7.86278	7.86278	NFIA_+_+
1866	NFIA_+_(3170r)	NFIA_+_(1292g)	NFIA	False	chr10:74936875-74937375	KAT6B	0.0828003	0.506679	0.0419532	0.0419532	9.03356	1	0.870397	7.86278	7.86278	NFIA_+_+
1867	NFIA_+_(3170r)	NFIA_+_(1292g)	NFIA	False	chr10:75068432-75068932	KAT6B	0.0799158	0.518154	0.0414087	0.0414087	9.03356	1	0.870397	7.86278	7.86278	NFIA_+_+
1868	NFIA_+_(3170r)	NFIA_+_(1292g)	NFIA	False	chr6:98986194-98986694	FBXL4	0.0275979	0.0872089	0.00240679	0.00240679	2.24344	1	0.78921	1.77054	1.77054	NFIA_+_+
1869	NFIA_+_(3170r)	NFIA_+_(1292g)	NFIA	False	chr6:98977561-98978061	FBXL4	0.0353445	0.140159	0.00495386	0.00495386	2.24344	1	0.78921	1.77054	1.77054	NFIA_+_+
1870	NFIA_+_(3170r)	NFIA_+_(1292g)	NFIA	False	chr6:98833070-98833570	FBXL4	0.0543926	0.309849	0.0168535	0.0168535	2.24344	1	0.78921	1.77054	1.77054	NFIA_+_+
1871	NFIA_+_(3170r)	NFIA_+_(1292g)	NFIA	False	chr5:34609155-34609655	RAI14	0.0236054	0.372907	0.00880261	0.00880261	2.08691	1	0.778971	1.62564	1.62564	NFIA_+_+
1872	NFIA_+_(3170r)	NFIA_+_(1292g)	NFIA	False	chr5:34898202-34898702	RAI14	0.0443916	0.361763	0.0160592	0.0160592	2.08691	1	0.778971	1.62564	1.62564	NFIA_+_+
1873	NFIA_+_(3170r)	NFIA_+_(1292g)	NFIA	False	chr5:34598028-34598528	RAI14	0.0267991	0.433438	0.0116157	0.0116157	2.08691	1	0.778971	1.62564	1.62564	NFIA_+_+
1874	NFIA_+_(3170r)	NFIA_+_(1292g)	NFIA	False	chr5:34804902-34805402	RAI14	0.0495257	0.468933	0.0232243	0.0232243	2.08691	1	0.778971	1.62564	1.62564	NFIA_+_+
1875	NFIA_+_(3170r)	NFIA_+_(1292g)	NFIA	False	chr5:34621726-34622226	RAI14	0.05583	0.47717	0.0266404	0.0266404	2.08691	1	0.778971	1.62564	1.62564	NFIA_+_+
1876	NFIA_+_(3170r)	NFIA_+_(1292g)	NFIA	False	chr5:34762457-34762957	RAI14	0.0502982	0.494091	0.0248519	0.0248519	2.08691	1	0.778971	1.62564	1.62564	NFIA_+_+
1877	NFIA_+_(3170r)	NFIA_+_(1292g)	NFIA	False	chr7:4668167-4668667	FOXK1	0.0226136	0.303616	0.00686584	0.00686584	2.4976	1	0.616342	1.53937	1.53937	NFIA_+_+
1878	NFIA_+_(3170r)	NFIA_+_(1292g)	NFIA	False	chr7:4817981-4818481	FOXK1	0.0435519	0.392056	0.0170748	0.0170748	2.4976	1	0.616342	1.53937	1.53937	NFIA_+_+
1879	NFIA_+_(3170r)	NFIA_+_(1292g)	NFIA	False	chr3:100045656-100046156	CMSS1	0.0406444	0.590152	0.0239864	0.0239864	3.52846	1	0.785274	2.77081	2.77081	NFIA_+_+
1880	NFIA_+_(3170r)	NFIA_+_(1292g)	NFIA	False	chr3:99895920-99896420	CMSS1	0.0543196	0.584636	0.0317572	0.0317572	3.52846	1	0.785274	2.77081	2.77081	NFIA_+_+
1881	NFIA_+_(3170r)	NFIA_+_(1292g)	NFIA	False	chr3:99929648-99930148	CMSS1	0.0532908	0.479	0.0255263	0.0255263	3.52846	1	0.785274	2.77081	2.77081	NFIA_+_+
1882	NFIA_+_(3170r)	NFIA_+_(1292g)	NFIA	False	chr1:119981962-119982462	NOTCH2	0.0864268	0.560467	0.0484393	0.0484393	39.5087	1	0.847471	33.4825	33.4825	NFIA_+_+
1883	NFIA_+_(3170r)	NFIA_+_(1292g)	NFIA	False	chr1:119961657-119962157	NOTCH2	0.0901184	0.466727	0.0420607	0.0420607	39.5087	1	0.847471	33.4825	33.4825	NFIA_+_+
1884	NFIA_+_(3170r)	NFIA_+_(1292g)	NFIA	False	chr1:120179900-120180400	NOTCH2	0.108813	0.557208	0.0606314	0.0606314	39.5087	1	0.847471	33.4825	33.4825	NFIA_+_+
1885	NFIA_+_(3170r)	NFIA_+_(1292g)	NFIA	False	chr1:119964956-119965456	NOTCH2	0.0613742	0.405968	0.0249159	0.0249159	39.5087	1	0.847471	33.4825	33.4825	NFIA_+_+
1886	NFIA_+_(3170r)	NFIA_+_(1292g)	NFIA	False	chr1:119954403-119954903	NOTCH2	0.0435499	0.252604	0.0110009	0.0110009	39.5087	1	0.847471	33.4825	33.4825	NFIA_+_+
1887	NFIA_+_(3170r)	NFIA_+_(1292g)	NFIA	False	chr1:120179355-120179855	NOTCH2	0.0896434	0.525547	0.0471118	0.0471118	39.5087	1	0.847471	33.4825	33.4825	NFIA_+_+
1888	NFIA_+_(3170r)	NFIA_+_(1292g)	NFIA	False	chr15:43505722-43506222	TP53BP1	0.0432193	0.245002	0.0105888	0.0105888	5.69815	1	0.785127	4.47377	4.47377	NFIA_+_+
1889	NFIA_+_(3170r)	NFIA_+_(1292g)	NFIA	False	chr11:8732808-8733308	STK33	0.0390665	0.289365	0.0113045	0.0113045	26.8692	1	0.749013	20.1254	20.1254	NFIA_+_+
1890	NFIA_+_(3170r)	NFIA_+_(1292g)	NFIA	False	chr11:8708830-8709330	STK33	0.0670635	0.422162	0.0283116	0.0283116	26.8692	1	0.749013	20.1254	20.1254	NFIA_+_+
1891	NFIA_+_(3170r)	NFIA_+_(1292g)	NFIA	False	chr11:8389312-8389812	STK33	0.0364519	0.123411	0.00449856	0.00449856	26.8692	1	0.749013	20.1254	20.1254	NFIA_+_+
1892	NFIA_+_(3170r)	NFIA_+_(1292g)	NFIA	False	chr11:8354735-8355235	STK33	0.0589508	0.425337	0.0250739	0.0250739	26.8692	1	0.749013	20.1254	20.1254	NFIA_+_+
1893	NFIA_+_(3170r)	NFIA_+_(1292g)	NFIA	False	chr11:8721172-8721672	STK33	0.0383367	0.329806	0.0126437	0.0126437	26.8692	1	0.749013	20.1254	20.1254	NFIA_+_+
1894	NFIA_+_(3170r)	NFIA_+_(1292g)	NFIA	False	chr11:8313060-8313560	STK33	0.0146133	0.0633435	0.000925655	0.000925655	26.8692	1	0.749013	20.1254	20.1254	NFIA_+_+
1895	NFIA_+_(3170r)	NFIA_+_(1292g)	NFIA	False	chr1:9281986-9282486	H6PD	0.0854124	0.459397	0.0392383	0.0392383	9.84453	1	0.705602	6.94633	6.94633	NFIA_+_+
1896	NFIA_+_(3170r)	NFIA_+_(1292g)	NFIA	False	chr1:9233205-9233705	H6PD	0.018721	0.395315	0.00740068	0.00740068	9.84453	1	0.705602	6.94633	6.94633	NFIA_+_+
1897	NFIA_+_(3170r)	NFIA_+_(1292g)	NFIA	False	chr1:9338823-9339323	H6PD	0.030676	0.407795	0.0125095	0.0125095	9.84453	1	0.705602	6.94633	6.94633	NFIA_+_+
1898	NFIA_+_(3170r)	NFIA_+_(1292g)	NFIA	False	chr1:9340794-9341294	H6PD	0.0156721	0.259178	0.00406185	0.00406185	9.84453	1	0.705602	6.94633	6.94633	NFIA_+_+
1899	NFIA_+_(3170r)	NFIA_+_(1292g)	NFIA	False	chr2:223055858-223056358	ACSL3	0.0278647	0.381375	0.0106269	0.0106269	14.8975	1	0.768893	11.4546	11.4546	NFIA_+_+
1900	NFIA_+_(3170r)	NFIA_+_(1292g)	NFIA	False	chr2:223056618-223057118	ACSL3	0.0550519	0.477416	0.0262827	0.0262827	14.8975	1	0.768893	11.4546	11.4546	NFIA_+_+
1901	NFIA_+_(3170r)	NFIA_+_(1292g)	NFIA	False	chr2:223055171-223055671	ACSL3	0.0265284	0.219952	0.00583498	0.00583498	14.8975	1	0.768893	11.4546	11.4546	NFIA_+_+
1902	NFIA_+_(3170r)	NFIA_+_(1292g)	NFIA	False	chr2:222994291-222994791	ACSL3	0.0407502	0.382988	0.0156068	0.0156068	14.8975	1	0.768893	11.4546	11.4546	NFIA_+_+
1903	NFIA_+_(3170r)	NFIA_+_(1292g)	NFIA	False	chr17:6451308-6451808	KIAA0753	0.0134492	0.20318	0.0027326	0.0027326	2.16874	1	0.706431	1.53206	1.53206	NFIA_+_+
1904	NFIA_+_(3170r)	NFIA_+_(1292g)	NFIA	False	chr17:6554336-6554836	KIAA0753	0.0172497	0.152448	0.00262969	0.00262969	2.16874	1	0.706431	1.53206	1.53206	NFIA_+_+
1905	NFIA_+_(3170r)	NFIA_+_(1292g)	NFIA	False	chr4:123304595-123305095	SPATA5	0.0264025	0.174507	0.00460742	0.00460742	2.33969	1	0.760565	1.77948	1.77948	NFIA_+_+
1906	NFIA_+_(3170r)	NFIA_+_(1292g)	NFIA	False	chr4:122830392-122830892	SPATA5	0.0537874	0.337817	0.0181703	0.0181703	2.33969	1	0.760565	1.77948	1.77948	NFIA_+_+
1907	NFIA_+_(3170r)	NFIA_+_(1292g)	NFIA	False	chr4:122898407-122898907	SPATA5	0.0197526	0.096481	0.00190575	0.00190575	2.33969	1	0.760565	1.77948	1.77948	NFIA_+_+
1908	NFIA_+_(3170r)	NFIA_+_(1292g)	NFIA	False	chr3:107957113-107957613	CD47	0.125793	0.382925	0.0481693	0.0481693	20.0426	1	0.717107	14.3727	14.3727	NFIA_+_+
1909	NFIA_+_(3170r)	NFIA_+_(1292g)	NFIA	False	chr3:108104333-108104833	CD47	0.048371	0.144413	0.0069854	0.0069854	20.0426	1	0.717107	14.3727	14.3727	NFIA_+_+
1910	NFIA_+_(3170r)	NFIA_+_(1292g)	NFIA	False	chr3:108222990-108223490	CD47	0.0791518	0.459215	0.0363477	0.0363477	20.0426	1	0.717107	14.3727	14.3727	NFIA_+_+
1911	NFIA_+_(3170r)	NFIA_+_(1292g)	NFIA	False	chr1:201696031-201696531	IPO9	0.0271338	0.405424	0.0110007	0.0110007	1.79386	1	0.773554	1.38765	1.38765	NFIA_+_+
1912	NFIA_+_(3170r)	NFIA_+_(1292g)	NFIA	False	chr1:201763401-201763901	IPO9	0.0503061	0.399147	0.0200795	0.0200795	1.79386	1	0.773554	1.38765	1.38765	NFIA_+_+
1913	NFIA_+_(3170r)	NFIA_+_(1292g)	NFIA	False	chr7:71236746-71237246	GALNT17	0.056656	0.347645	0.0196962	0.0196962	7.45885	1	0.544787	4.06349	4.06349	NFIA_+_+
1914	NFIA_+_(3170r)	NFIA_+_(1292g)	NFIA	False	chr7:71601807-71602307	GALNT17	0.0284366	0.0641006	0.0018228	0.0018228	7.45885	1	0.544787	4.06349	4.06349	NFIA_+_+
1915	NFIA_+_(3170r)	NFIA_+_(1292g)	NFIA	False	chr7:71480774-71481274	GALNT17	0.0801957	0.387712	0.0310928	0.0310928	7.45885	1	0.544787	4.06349	4.06349	NFIA_+_+
1916	NFIA_+_(3170r)	NFIA_+_(1292g)	NFIA	False	chr7:71019690-71020190	GALNT17	0.0386764	0.249647	0.00965542	0.00965542	7.45885	1	0.544787	4.06349	4.06349	NFIA_+_+
1917	NFIA_+_(3170r)	NFIA_+_(1292g)	NFIA	False	chr8:79827325-79827825	MRPS28	0.0326142	0.231098	0.00753707	0.00753707	7.96977	1	0.765854	6.10368	6.10368	NFIA_+_+
1918	NFIA_+_(3170r)	NFIA_+_(1292g)	NFIA	False	chr8:79826583-79827083	MRPS28	0.00887621	0.0519182	0.000460836	0.000460836	7.96977	1	0.765854	6.10368	6.10368	NFIA_+_+
1919	NFIA_+_(3170r)	NFIA_+_(1292g)	NFIA	False	chr8:79934984-79935484	MRPS28	0.0136779	0.0628921	0.000860232	0.000860232	7.96977	1	0.765854	6.10368	6.10368	NFIA_+_+
1920	NFIA_+_(3170r)	NFIA_+_(1292g)	NFIA	False	chr8:79890480-79890980	MRPS28	0.0271713	0.0928673	0.00252332	0.00252332	7.96977	1	0.765854	6.10368	6.10368	NFIA_+_+
1921	NFIA_+_(3170r)	NFIA_+_(1292g)	NFIA	False	chr1:149938964-149939464	HIST2H2BF	0.0519932	0.265501	0.0138042	0.0138042	2.80172	1	0.48671	1.36363	1.36363	NFIA_+_+
1922	NFIA_+_(3170r)	NFIA_+_(1292g)	NFIA	False	chr1:149917631-149918131	HIST2H2BF	0.0532938	0.321915	0.0171561	0.0171561	2.80172	1	0.48671	1.36363	1.36363	NFIA_+_+
1923	NFIA_+_(3170r)	NFIA_+_(1292g)	NFIA	False	chr11:36195887-36196387	LDLRAD3	0.0374119	0.428504	0.0160311	0.0160311	4.11412	1	0.799273	3.28831	3.28831	NFIA_+_+
1924	NFIA_+_(3170r)	NFIA_+_(1292g)	NFIA	False	chr11:35993796-35994296	LDLRAD3	0.0462036	0.315639	0.0145837	0.0145837	4.11412	1	0.799273	3.28831	3.28831	NFIA_+_+
1925	NFIA_+_(3170r)	NFIA_+_(1292g)	NFIA	False	chr11:36300571-36301071	LDLRAD3	0.0218095	0.159281	0.00347383	0.00347383	4.11412	1	0.799273	3.28831	3.28831	NFIA_+_+
1926	NFIA_+_(3170r)	NFIA_+_(1292g)	NFIA	False	chr11:36015772-36016272	LDLRAD3	0.0855145	0.477839	0.0408622	0.0408622	4.11412	1	0.799273	3.28831	3.28831	NFIA_+_+
1927	NFIA_+_(3170r)	NFIA_+_(1292g)	NFIA	False	chr11:36073333-36073833	LDLRAD3	0.0119647	0.161713	0.00193485	0.00193485	4.11412	1	0.799273	3.28831	3.28831	NFIA_+_+
1928	NFIA_+_(3170r)	NFIA_+_(1292g)	NFIA	False	chr16:15427746-15428246	BMERB1	0.0758602	0.188792	0.0143218	0.0143218	5.06318	1	0.756647	3.83104	3.83104	NFIA_+_+
1929	NFIA_+_(3170r)	NFIA_+_(1292g)	NFIA	False	chr7:138960909-138961409	KIAA1549	0.0239975	0.165439	0.00397012	0.00397012	4.03587	1	0.694037	2.80104	2.80104	NFIA_+_+
1930	NFIA_+_(3170r)	NFIA_+_(1292g)	NFIA	False	chr7:138752473-138752973	KIAA1549	0.0567061	0.398983	0.0226248	0.0226248	4.03587	1	0.694037	2.80104	2.80104	NFIA_+_+
1931	NFIA_+_(3170r)	NFIA_+_(1292g)	NFIA	False	chr2:205947945-205948445	INO80D	0.0516272	0.280541	0.0144836	0.0144836	3.59214	1	0.747348	2.68458	2.68458	NFIA_+_+
1932	NFIA_+_(3170r)	NFIA_+_(1292g)	NFIA	False	chr14:31969483-31969983	NUBPL	0.114276	0.452285	0.0516852	0.0516852	6.45353	1	0.783121	5.0539	5.0539	NFIA_+_+
1933	NFIA_+_(3170r)	NFIA_+_(1292g)	NFIA	False	chr14:31829437-31829937	NUBPL	0.0488031	0.415669	0.0202859	0.0202859	6.45353	1	0.783121	5.0539	5.0539	NFIA_+_+
1934	NFIA_+_(3170r)	NFIA_+_(1292g)	NFIA	False	chr1:226111823-226112323	LIN9	0.0155488	0.263526	0.00409751	0.00409751	3.99703	1	0.606751	2.42521	2.42521	NFIA_+_+
1935	NFIA_+_(3170r)	NFIA_+_(1292g)	NFIA	False	chr17:63839197-63839697	STRADA	0.0170808	0.302828	0.00517254	0.00517254	7.8391	1	0.619794	4.85862	4.85862	NFIA_+_+
1936	NFIA_+_(3170r)	NFIA_+_(1292g)	NFIA	False	chr17:63838525-63839025	STRADA	0.020686	0.0965198	0.00199661	0.00199661	7.8391	1	0.619794	4.85862	4.85862	NFIA_+_+
1937	NFIA_+_(3170r)	NFIA_+_(1292g)	NFIA	False	chr18:49006777-49007277	DYM	0.0504833	0.424092	0.0214096	0.0214096	10.6627	1	0.861606	9.18708	9.18708	NFIA_+_+
1938	NFIA_+_(3170r)	NFIA_+_(1292g)	NFIA	False	chr18:48934304-48934804	DYM	0.0261373	0.515449	0.0134724	0.0134724	10.6627	1	0.861606	9.18708	9.18708	NFIA_+_+
1939	NFIA_+_(3170r)	NFIA_+_(1292g)	NFIA	False	chr18:48901868-48902368	DYM	0.0430577	0.34158	0.0147077	0.0147077	10.6627	1	0.861606	9.18708	9.18708	NFIA_+_+
1940	NFIA_+_(3170r)	NFIA_+_(1292g)	NFIA	False	chr18:48902387-48902887	DYM	0.0781024	0.468006	0.0365524	0.0365524	10.6627	1	0.861606	9.18708	9.18708	NFIA_+_+
1941	NFIA_+_(3170r)	NFIA_+_(1292g)	NFIA	False	chr2:223055858-223056358	KCNE4	0.124983	0.547705	0.0684536	0.0684536	3.00161	1	0.585265	1.75674	1.75674	NFIA_+_+
1942	NFIA_+_(3170r)	NFIA_+_(1292g)	NFIA	False	chr2:223055171-223055671	KCNE4	0.0637251	0.37418	0.0238447	0.0238447	3.00161	1	0.585265	1.75674	1.75674	NFIA_+_+
1943	NFIA_+_(3170r)	NFIA_+_(1292g)	NFIA	False	chr2:223056618-223057118	KCNE4	0.144638	0.575092	0.0831803	0.0831803	3.00161	1	0.585265	1.75674	1.75674	NFIA_+_+
1944	NFIA_+_(3170r)	NFIA_+_(1292g)	NFIA	False	chr2:222994291-222994791	KCNE4	0.110715	0.500261	0.0553864	0.0553864	3.00161	1	0.585265	1.75674	1.75674	NFIA_+_+
1945	NFIA_+_(3170r)	NFIA_+_(1292g)	NFIA	False	chr6:26327881-26328381	BTN3A3	0.0800754	0.248593	0.0199062	0.0199062	2.61253	1	0.365698	0.955398	0.955398	NFIA_+_+
1946	NFIA_+_(3170r)	NFIA_+_(1292g)	NFIA	False	chr6:26440196-26440696	BTN3A3	0.027031	0.124982	0.00337838	0.00337838	2.61253	1	0.365698	0.955398	0.955398	NFIA_+_+
1947	NFIA_+_(3170r)	NFIA_+_(1292g)	NFIA	False	chr12:102480361-102480861	IGF1	0.204902	0.547775	0.11224	0.11224	5.19534	1	0.591122	3.07108	3.07108	NFIA_+_+
1948	NFIA_+_(3170r)	NFIA_+_(1292g)	NFIA	False	chr12:102463059-102463559	IGF1	0.36484	0.551802	0.20132	0.20132	5.19534	1	0.591122	3.07108	3.07108	NFIA_+_+
1949	NFIA_+_(3170r)	NFIA_+_(1292g)	NFIA	False	chr12:102479192-102479692	IGF1	0.344378	0.454942	0.156672	0.156672	5.19534	1	0.591122	3.07108	3.07108	NFIA_+_+
1950	NFIA_+_(3170r)	NFIA_+_(1292g)	NFIA	False	chr1:64540101-64540601	CACHD1	0.103465	0.570459	0.0590224	0.0590224	4.21041	1	0.717826	3.02234	3.02234	NFIA_+_+
1951	NFIA_+_(3170r)	NFIA_+_(1292g)	NFIA	False	chr1:64514049-64514549	CACHD1	0.165254	0.609087	0.100654	0.100654	4.21041	1	0.717826	3.02234	3.02234	NFIA_+_+
1952	NFIA_+_(3170r)	NFIA_+_(1292g)	NFIA	False	chr11:85947878-85948378	PICALM	0.0136929	0.0930676	0.00127437	0.00127437	7.52083	1	0.865724	6.51096	6.51096	NFIA_+_+
1953	NFIA_+_(3170r)	NFIA_+_(1292g)	NFIA	False	chr11:86069638-86070138	PICALM	0.0310859	0.514303	0.0159876	0.0159876	7.52083	1	0.865724	6.51096	6.51096	NFIA_+_+
1954	NFIA_+_(3170r)	NFIA_+_(1292g)	NFIA	False	chr11:86150775-86151275	PICALM	0.104412	0.604449	0.0631117	0.0631117	7.52083	1	0.865724	6.51096	6.51096	NFIA_+_+
1955	NFIA_+_(3170r)	NFIA_+_(1292g)	NFIA	False	chr11:86070205-86070705	PICALM	0.0803962	0.534413	0.0429648	0.0429648	7.52083	1	0.865724	6.51096	6.51096	NFIA_+_+
1956	NFIA_+_(3170r)	NFIA_+_(1292g)	NFIA	False	chr6:163165881-163166381	PACRG	0.0147338	0.180938	0.0026659	0.0026659	9.80643	1	0.449341	4.40643	4.40643	NFIA_+_+
1957	NFIA_+_(3170r)	NFIA_+_(1292g)	NFIA	False	chr6:163185903-163186403	PACRG	0.0483667	0.311898	0.0150855	0.0150855	9.80643	1	0.449341	4.40643	4.40643	NFIA_+_+
1958	NFIA_+_(3170r)	NFIA_+_(1292g)	NFIA	False	chr6:163264147-163264647	PACRG	0.0635665	0.371907	0.0236408	0.0236408	9.80643	1	0.449341	4.40643	4.40643	NFIA_+_+
1959	NFIA_+_(3170r)	NFIA_+_(1292g)	NFIA	False	chr6:163259986-163260486	PACRG	0.0151152	0.216975	0.00327962	0.00327962	9.80643	1	0.449341	4.40643	4.40643	NFIA_+_+
1960	NFIA_+_(3170r)	NFIA_+_(1292g)	NFIA	False	chr6:163405777-163406277	PACRG	0.0503645	0.431556	0.0217351	0.0217351	9.80643	1	0.449341	4.40643	4.40643	NFIA_+_+
1961	NFIA_+_(3170r)	NFIA_+_(1292g)	NFIA	False	chr6:163346454-163346954	PACRG	0.0281939	0.338811	0.00955242	0.00955242	9.80643	1	0.449341	4.40643	4.40643	NFIA_+_+
1962	NFIA_+_(3170r)	NFIA_+_(1292g)	NFIA	False	chr6:163392498-163392998	PACRG	0.0515915	0.421838	0.0217632	0.0217632	9.80643	1	0.449341	4.40643	4.40643	NFIA_+_+
1963	NFIA_+_(3170r)	NFIA_+_(1292g)	NFIA	False	chr9:111572864-111573364	SHOC1	0.121599	0.278279	0.0338385	0.0338385	8.99583	1	0.565305	5.08538	5.08538	NFIA_+_+
1964	NFIA_+_(3170r)	NFIA_+_(1292g)	NFIA	False	chr17:28953417-28953917	FAM222B	0.0488625	0.448358	0.0219079	0.0219079	3.38396	1	0.703669	2.38119	2.38119	NFIA_+_+
1965	NFIA_+_(3170r)	NFIA_+_(1292g)	NFIA	False	chr17:28747193-28747693	FAM222B	0.0234756	0.167257	0.00392647	0.00392647	3.38396	1	0.703669	2.38119	2.38119	NFIA_+_+
1966	NFIA_+_(3170r)	NFIA_+_(1292g)	NFIA	False	chr17:28746579-28747079	FAM222B	0.0197853	0.380303	0.0075244	0.0075244	3.38396	1	0.703669	2.38119	2.38119	NFIA_+_+
1967	NFIA_+_(3170r)	NFIA_+_(1292g)	NFIA	False	chr10:112958282-112958782	VTI1A	0.0240298	0.495636	0.01191	0.01191	7.24648	1	0.812912	5.89076	5.89076	NFIA_+_+
1968	NFIA_+_(3170r)	NFIA_+_(1292g)	NFIA	False	chr10:112753890-112754390	VTI1A	0.0478829	0.5435	0.0260243	0.0260243	7.24648	1	0.812912	5.89076	5.89076	NFIA_+_+
1969	NFIA_+_(3170r)	NFIA_+_(1292g)	NFIA	False	chr10:112783605-112784105	VTI1A	0.0363335	0.576327	0.02094	0.02094	7.24648	1	0.812912	5.89076	5.89076	NFIA_+_+
1970	NFIA_+_(3170r)	NFIA_+_(1292g)	NFIA	False	chr1:185170320-185170820	SWT1	0.0472844	0.216312	0.0102282	0.0102282	2.164	1	0.628333	1.35972	1.35972	NFIA_+_+
1971	NFIA_+_(3170r)	NFIA_+_(1292g)	NFIA	False	chr1:185267607-185268107	SWT1	0.0409673	0.103716	0.00424899	0.00424899	2.164	1	0.628333	1.35972	1.35972	NFIA_+_+
1972	NFIA_+_(3170r)	NFIA_+_(1292g)	NFIA	False	chr15:91852585-91853085	SLCO3A1	0.152901	0.0535128	0.00818217	0.00818217	12.0241	1	0.438146	5.2683	5.2683	NFIA_+_+
1973	NFIA_+_(3170r)	NFIA_+_(1292g)	NFIA	False	chr4:53497452-53497952	SCFD2	0.0200486	0.322926	0.00647424	0.00647424	3.72251	1	0.82011	3.05287	3.05287	NFIA_+_+
1974	NFIA_+_(3170r)	NFIA_+_(1292g)	NFIA	False	chr4:52824464-52824964	SCFD2	0.045818	0.4513	0.0206777	0.0206777	3.72251	1	0.82011	3.05287	3.05287	NFIA_+_+
1975	NFIA_+_(3170r)	NFIA_+_(1292g)	NFIA	False	chr4:52868093-52868593	SCFD2	0.0186565	0.319126	0.00595376	0.00595376	3.72251	1	0.82011	3.05287	3.05287	NFIA_+_+
1976	NFIA_+_(3170r)	NFIA_+_(1292g)	NFIA	False	chr4:52957161-52957661	SCFD2	0.0464727	0.449717	0.0208996	0.0208996	3.72251	1	0.82011	3.05287	3.05287	NFIA_+_+
1977	NFIA_+_(3170r)	NFIA_+_(1292g)	NFIA	False	chr4:52841663-52842163	SCFD2	0.0308483	0.366294	0.0112995	0.0112995	3.72251	1	0.82011	3.05287	3.05287	NFIA_+_+
1978	NFIA_+_(3170r)	NFIA_+_(1292g)	NFIA	False	chr4:52864826-52865326	SCFD2	0.0611792	0.454039	0.0277777	0.0277777	3.72251	1	0.82011	3.05287	3.05287	NFIA_+_+
1979	NFIA_+_(3170r)	NFIA_+_(1292g)	NFIA	False	chr10:30755487-30755987	ZNF438	0.0668823	0.511269	0.0341949	0.0341949	11.0057	1	0.790572	8.70079	8.70079	NFIA_+_+
1980	NFIA_+_(3170r)	NFIA_+_(1292g)	NFIA	False	chr10:30751807-30752307	ZNF438	0.0782151	0.529044	0.0413792	0.0413792	11.0057	1	0.790572	8.70079	8.70079	NFIA_+_+
1981	NFIA_+_(3170r)	NFIA_+_(1292g)	NFIA	False	chr10:30691603-30692103	ZNF438	0.0370937	0.492018	0.0182508	0.0182508	11.0057	1	0.790572	8.70079	8.70079	NFIA_+_+
1982	NFIA_+_(3170r)	NFIA_+_(1292g)	NFIA	False	chr10:31146412-31146912	ZNF438	0.0523991	0.494161	0.0258936	0.0258936	11.0057	1	0.790572	8.70079	8.70079	NFIA_+_+
1983	NFIA_+_(3170r)	NFIA_+_(1292g)	NFIA	False	chr10:30820185-30820685	ZNF438	0.0491825	0.50991	0.0250786	0.0250786	11.0057	1	0.790572	8.70079	8.70079	NFIA_+_+
1984	NFIA_+_(3170r)	NFIA_+_(1292g)	NFIA	False	chr10:30781726-30782226	ZNF438	0.0144407	0.266005	0.00384131	0.00384131	11.0057	1	0.790572	8.70079	8.70079	NFIA_+_+
1985	NFIA_+_(3170r)	NFIA_+_(1292g)	NFIA	False	chr10:31157511-31158011	ZNF438	0.0497441	0.454409	0.0226042	0.0226042	11.0057	1	0.790572	8.70079	8.70079	NFIA_+_+
1986	NFIA_+_(3170r)	NFIA_+_(1292g)	NFIA	False	chr10:30812130-30812630	ZNF438	0.0275702	0.478303	0.0131869	0.0131869	11.0057	1	0.790572	8.70079	8.70079	NFIA_+_+
1987	NFIA_+_(3170r)	NFIA_+_(1292g)	NFIA	False	chr10:30814010-30814510	ZNF438	0.0336863	0.524623	0.0176726	0.0176726	11.0057	1	0.790572	8.70079	8.70079	NFIA_+_+
1988	NFIA_+_(3170r)	NFIA_+_(1292g)	NFIA	False	chr14:92540501-92541001	SLC24A4	0.0822229	0.315654	0.025954	0.025954	2.19063	1	0.41368	0.906222	0.906222	NFIA_+_+
1989	NFIA_+_(3170r)	NFIA_+_(1292g)	NFIA	False	chr14:92603754-92604254	SLC24A4	0.0497511	0.196533	0.00977771	0.00977771	2.19063	1	0.41368	0.906222	0.906222	NFIA_+_+
1990	NFIA_+_(3170r)	NFIA_+_(1292g)	NFIA	False	chr3:58617328-58617828	C3orf67	0.0390548	0.196159	0.00766094	0.00766094	4.14123	1	0.589836	2.44265	2.44265	NFIA_+_+
1991	NFIA_+_(3170r)	NFIA_+_(1292g)	NFIA	False	chr3:58577188-58577688	C3orf67	0.0483368	0.23401	0.0113113	0.0113113	4.14123	1	0.589836	2.44265	2.44265	NFIA_+_+
1992	NFIA_+_(3170r)	NFIA_+_(1292g)	NFIA	False	chr3:58629008-58629508	C3orf67	0.0390174	0.261711	0.0102113	0.0102113	4.14123	1	0.589836	2.44265	2.44265	NFIA_+_+
1993	NFIA_+_(3170r)	NFIA_+_(1292g)	NFIA	False	chr12:1474685-1475185	ERC1	0.0165292	0.241519	0.0039921	0.0039921	4.37631	1	0.818863	3.5836	3.5836	NFIA_+_+
1994	NFIA_+_(3170r)	NFIA_+_(1292g)	NFIA	False	chr12:1291624-1292124	ERC1	0.0337256	0.488119	0.0164621	0.0164621	4.37631	1	0.818863	3.5836	3.5836	NFIA_+_+
1995	NFIA_+_(3170r)	NFIA_+_(1292g)	NFIA	False	chr12:1502411-1502911	ERC1	0.0371686	0.45835	0.0170362	0.0170362	4.37631	1	0.818863	3.5836	3.5836	NFIA_+_+
1996	NFIA_+_(3170r)	NFIA_+_(1292g)	NFIA	False	chr12:1318575-1319075	ERC1	0.0196578	0.308522	0.00606487	0.00606487	4.37631	1	0.818863	3.5836	3.5836	NFIA_+_+
1997	NFIA_+_(3170r)	NFIA_+_(1292g)	NFIA	False	chr12:1644491-1644991	ERC1	0.0314759	0.341418	0.0107464	0.0107464	4.37631	1	0.818863	3.5836	3.5836	NFIA_+_+
1998	NFIA_+_(3170r)	NFIA_+_(1292g)	NFIA	False	chr12:1576325-1576825	ERC1	0.0359378	0.55689	0.0200134	0.0200134	4.37631	1	0.818863	3.5836	3.5836	NFIA_+_+
1999	NFIA_+_(3170r)	NFIA_+_(1292g)	NFIA	False	chr2:53629527-53630027	ASB3	0.104846	0.364951	0.0382635	0.0382635	2.2036	1	0.809387	1.78356	1.78356	NFIA_+_+
2000	NFIA_+_(3170r)	NFIA_+_(1292g)	NFIA	False	chr13:49292703-49293203	FNDC3A	0.0227282	0.231218	0.00525517	0.00525517	13.8285	1	0.845959	11.6984	11.6984	NFIA_+_+
2001	NFIA_+_(3170r)	NFIA_+_(1292g)	NFIA	False	chr13:49299132-49299632	FNDC3A	0.0374254	0.154933	0.00579842	0.00579842	13.8285	1	0.845959	11.6984	11.6984	NFIA_+_+
2002	NFIA_+_(3170r)	NFIA_+_(1292g)	NFIA	False	chr21:31665334-31665834	TIAM1	0.0368223	0.412888	0.0152035	0.0152035	5.60491	1	0.672396	3.76872	3.76872	NFIA_+_+
2003	NFIA_+_(3170r)	NFIA_+_(1292g)	NFIA	False	chr21:31531036-31531536	TIAM1	0.0534111	0.422408	0.0225613	0.0225613	5.60491	1	0.672396	3.76872	3.76872	NFIA_+_+
2004	NFIA_+_(3170r)	NFIA_+_(1292g)	NFIA	False	chr21:31409782-31410282	TIAM1	0.0915883	0.459543	0.0420887	0.0420887	5.60491	1	0.672396	3.76872	3.76872	NFIA_+_+
2005	NFIA_+_(3170r)	NFIA_+_(1292g)	NFIA	False	chr21:31371028-31371528	TIAM1	0.0231958	0.287342	0.00666513	0.00666513	5.60491	1	0.672396	3.76872	3.76872	NFIA_+_+
2006	NFIA_+_(3170r)	NFIA_+_(1292g)	NFIA	False	chr21:15964186-15964686	USP25	0.163624	0.454991	0.0744477	0.0744477	4.34142	1	0.816917	3.54658	3.54658	NFIA_+_+
2007	NFIA_+_(3170r)	NFIA_+_(1292g)	NFIA	False	chr1:212981054-212981554	ANGEL2	0.0891579	0.323211	0.0288169	0.0288169	2.97878	1	0.700911	2.08786	2.08786	NFIA_+_+
2008	NFIA_+_(3170r)	NFIA_+_(1292g)	NFIA	False	chr12:106519469-106519969	POLR3B	0.0712854	0.357305	0.0254707	0.0254707	2.23342	1	0.642006	1.43387	1.43387	NFIA_+_+
2009	NFIA_+_(3170r)	NFIA_+_(1292g)	NFIA	False	chr12:106303114-106303614	POLR3B	0.0352015	0.264986	0.00932789	0.00932789	2.23342	1	0.642006	1.43387	1.43387	NFIA_+_+
2010	NFIA_+_(3170r)	NFIA_+_(1292g)	NFIA	False	chr4:53497452-53497952	FIP1L1	0.091196	0.319426	0.0291304	0.0291304	10.5616	1	0.814297	8.6003	8.6003	NFIA_+_+
2011	NFIA_+_(3170r)	NFIA_+_(1292g)	NFIA	False	chr12:65121083-65121583	LEMD3	0.112158	0.514893	0.0577496	0.0577496	2.43	1	0.778591	1.89198	1.89198	NFIA_+_+
2012	NFIA_+_(3170r)	NFIA_+_(1292g)	NFIA	False	chr12:65327130-65327630	LEMD3	0.0920285	0.438059	0.0403139	0.0403139	2.43	1	0.778591	1.89198	1.89198	NFIA_+_+
2013	NFIA_+_(3170r)	NFIA_+_(1292g)	NFIA	False	chr1:155211655-155212155	ASH1L	0.0422283	0.536965	0.0226752	0.0226752	9.21408	1	0.858647	7.91164	7.91164	NFIA_+_+
2014	NFIA_+_(3170r)	NFIA_+_(1292g)	NFIA	False	chr1:155232283-155232783	ASH1L	0.0758187	0.543979	0.0412437	0.0412437	9.21408	1	0.858647	7.91164	7.91164	NFIA_+_+
2015	NFIA_+_(3170r)	NFIA_+_(1292g)	NFIA	False	chr5:77180046-77180546	ZBED3	0.103425	0.358928	0.0371222	0.0371222	3.13445	1	0.633996	1.98723	1.98723	NFIA_+_+
2016	NFIA_+_(3170r)	NFIA_+_(1292g)	NFIA	False	chr12:6941262-6941762	C1RL	0.0280372	0.325439	0.0091244	0.0091244	3.92754	1	0.603841	2.37161	2.37161	NFIA_+_+
2017	NFIA_+_(3170r)	NFIA_+_(1292g)	NFIA	False	chr12:7188393-7188893	C1RL	0.07655	0.405751	0.0310603	0.0310603	3.92754	1	0.603841	2.37161	2.37161	NFIA_+_+
2018	NFIA_+_(3170r)	NFIA_+_(1292g)	NFIA	False	chr12:20547762-20548262	PDE3A	0.285348	0.753628	0.215047	0.215047	16.952	1	0.831935	14.103	14.103	NFIA_+_+
2019	NFIA_+_(3170r)	NFIA_+_(1292g)	NFIA	False	chr12:20414943-20415443	PDE3A	0.0698647	0.393556	0.0274957	0.0274957	16.952	1	0.831935	14.103	14.103	NFIA_+_+
2020	NFIA_+_(3170r)	NFIA_+_(1292g)	NFIA	False	chr12:20527393-20527893	PDE3A	0.0660871	0.300108	0.0198332	0.0198332	16.952	1	0.831935	14.103	14.103	NFIA_+_+
2021	NFIA_+_(3170r)	NFIA_+_(1292g)	NFIA	False	chr20:33437470-33437970	CBFA2T2	0.0265786	0.227162	0.00603765	0.00603765	4.98238	1	0.809398	4.03272	4.03272	NFIA_+_+
2022	NFIA_+_(3170r)	NFIA_+_(1292g)	NFIA	False	chr20:33562182-33562682	CBFA2T2	0.0198202	0.446576	0.00885122	0.00885122	4.98238	1	0.809398	4.03272	4.03272	NFIA_+_+
2023	NFIA_+_(3170r)	NFIA_+_(1292g)	NFIA	False	chr11:86374542-86375042	HIKESHI	0.0838646	0.208467	0.017483	0.017483	3.92588	1	0.377934	1.48372	1.48372	NFIA_+_+
2024	NFIA_+_(3170r)	NFIA_+_(1292g)	NFIA	False	chr11:86459970-86460470	HIKESHI	0.109971	0.206244	0.0226808	0.0226808	3.92588	1	0.377934	1.48372	1.48372	NFIA_+_+
2025	NFIA_+_(3170r)	NFIA_+_(1292g)	NFIA	False	chr11:86152181-86152681	HIKESHI	0.0991593	0.0684224	0.00678472	0.00678472	3.92588	1	0.377934	1.48372	1.48372	NFIA_+_+
2026	NFIA_+_(3170r)	NFIA_+_(1292g)	NFIA	False	chr7:128783103-128783603	CCDC136	0.0339555	0.220346	0.00748194	0.00748194	9.66758	1	0.440998	4.26338	4.26338	NFIA_+_+
2027	NFIA_+_(3170r)	NFIA_+_(1292g)	NFIA	False	chr7:128829399-128829899	CCDC136	0.0234802	0.261654	0.00614368	0.00614368	9.66758	1	0.440998	4.26338	4.26338	NFIA_+_+
2028	NFIA_+_(3170r)	NFIA_+_(1292g)	NFIA	False	chr7:128827397-128827897	CCDC136	0.0366486	0.269892	0.00989114	0.00989114	9.66758	1	0.440998	4.26338	4.26338	NFIA_+_+
2029	NFIA_+_(3170r)	NFIA_+_(1292g)	NFIA	False	chr7:128828161-128828661	CCDC136	0.0226231	0.238059	0.00538564	0.00538564	9.66758	1	0.440998	4.26338	4.26338	NFIA_+_+
2030	NFIA_+_(3170r)	NFIA_+_(1292g)	NFIA	False	chr9:77457906-77458406	GNA14	0.133276	0.411906	0.054897	0.054897	3.90912	1	0.558106	2.18171	2.18171	NFIA_+_+
2031	NFIA_+_(3170r)	NFIA_+_(1292g)	NFIA	False	chr9:77433626-77434126	GNA14	0.101858	0.346383	0.0352819	0.0352819	3.90912	1	0.558106	2.18171	2.18171	NFIA_+_+
2032	NFIA_+_(3170r)	NFIA_+_(1292g)	NFIA	False	chr9:77648475-77648975	GNA14	0.213402	0.479851	0.102401	0.102401	3.90912	1	0.558106	2.18171	2.18171	NFIA_+_+
2033	NFIA_+_(3170r)	NFIA_+_(1292g)	NFIA	False	chr9:77751318-77751818	GNA14	0.140609	0.3997	0.0562014	0.0562014	3.90912	1	0.558106	2.18171	2.18171	NFIA_+_+
2034	NFIA_+_(3170r)	NFIA_+_(1292g)	NFIA	False	chr5:78907194-78907694	ARSB	0.0357529	0.400915	0.0143339	0.0143339	6.64798	1	0.685662	4.55827	4.55827	NFIA_+_+
2035	NFIA_+_(3170r)	NFIA_+_(1292g)	NFIA	False	chr5:78750252-78750752	ARSB	0.0120103	0.110846	0.00133129	0.00133129	6.64798	1	0.685662	4.55827	4.55827	NFIA_+_+
2036	NFIA_+_(3170r)	NFIA_+_(1292g)	NFIA	False	chr5:78649955-78650455	ARSB	0.0423241	0.448351	0.0189761	0.0189761	6.64798	1	0.685662	4.55827	4.55827	NFIA_+_+
2037	NFIA_+_(3170r)	NFIA_+_(1292g)	NFIA	False	chr5:79133844-79134344	ARSB	0.0262616	0.370656	0.009734	0.009734	6.64798	1	0.685662	4.55827	4.55827	NFIA_+_+
2038	NFIA_+_(3170r)	NFIA_+_(1292g)	NFIA	False	chr5:78781964-78782464	ARSB	0.044664	0.287026	0.0128197	0.0128197	6.64798	1	0.685662	4.55827	4.55827	NFIA_+_+
2039	NFIA_+_(3170r)	NFIA_+_(1292g)	NFIA	False	chr5:78811429-78811929	ARSB	0.0214421	0.353349	0.00757652	0.00757652	6.64798	1	0.685662	4.55827	4.55827	NFIA_+_+
2040	NFIA_+_(3170r)	NFIA_+_(1292g)	NFIA	False	chr5:78908566-78909066	ARSB	0.0319311	0.328964	0.0105042	0.0105042	6.64798	1	0.685662	4.55827	4.55827	NFIA_+_+
2041	NFIA_+_(3170r)	NFIA_+_(1292g)	NFIA	False	chr12:64323760-64324260	XPOT	0.0873737	0.118511	0.0103548	0.0103548	5.65552	1	0.655443	3.70687	3.70687	NFIA_+_+
2042	NFIA_+_(3170r)	NFIA_+_(1292g)	NFIA	False	chr14:68688772-68689272	ZFP36L1	0.0274647	0.423351	0.0116272	0.0116272	3.97147	1	0.649622	2.57996	2.57996	NFIA_+_+
2043	NFIA_+_(3170r)	NFIA_+_(1292g)	NFIA	False	chr14:68655002-68655502	ZFP36L1	0.0375009	0.470821	0.0176562	0.0176562	3.97147	1	0.649622	2.57996	2.57996	NFIA_+_+
2044	NFIA_+_(3170r)	NFIA_+_(1292g)	NFIA	False	chr14:68655545-68656045	ZFP36L1	0.0156578	0.170003	0.00266187	0.00266187	3.97147	1	0.649622	2.57996	2.57996	NFIA_+_+
2045	NFIA_+_(3170r)	NFIA_+_(1292g)	NFIA	False	chr14:68659223-68659723	ZFP36L1	0.0167074	0.225336	0.00376479	0.00376479	3.97147	1	0.649622	2.57996	2.57996	NFIA_+_+
2046	NFIA_+_(3170r)	NFIA_+_(1292g)	NFIA	False	chr14:68790950-68791450	ZFP36L1	0.0152566	0.216757	0.00330698	0.00330698	3.97147	1	0.649622	2.57996	2.57996	NFIA_+_+
2047	NFIA_+_(3170r)	NFIA_+_(1292g)	NFIA	False	chr14:68922066-68922566	ZFP36L1	0.0185927	0.360712	0.0067066	0.0067066	3.97147	1	0.649622	2.57996	2.57996	NFIA_+_+
2048	NFIA_+_(3170r)	NFIA_+_(1292g)	NFIA	False	chr3:10160547-10161047	EMC3	0.0217802	0.271642	0.00591641	0.00591641	4.28932	1	0.55396	2.37611	2.37611	NFIA_+_+
2049	NFIA_+_(3170r)	NFIA_+_(1292g)	NFIA	False	chr3:9916837-9917337	EMC3	0.0218217	0.0721205	0.00157379	0.00157379	4.28932	1	0.55396	2.37611	2.37611	NFIA_+_+
2050	NFIA_+_(3170r)	NFIA_+_(1292g)	NFIA	False	chr3:9915721-9916221	EMC3	0.0152006	0.0601307	0.000914022	0.000914022	4.28932	1	0.55396	2.37611	2.37611	NFIA_+_+
2051	NFIA_+_(3170r)	NFIA_+_(1292g)	NFIA	False	chr3:10015594-10016094	EMC3	0.0345688	0.14128	0.00488388	0.00488388	4.28932	1	0.55396	2.37611	2.37611	NFIA_+_+
2052	NFIA_+_(3170r)	NFIA_+_(1292g)	NFIA	False	chr13:48400856-48401356	RB1	0.0211607	0.233219	0.00493508	0.00493508	16.9876	1	0.754622	12.8192	12.8192	NFIA_+_+
2053	NFIA_+_(3170r)	NFIA_+_(1292g)	NFIA	False	chr13:48631280-48631780	RB1	0.0257441	0.326203	0.00839782	0.00839782	16.9876	1	0.754622	12.8192	12.8192	NFIA_+_+
2054	NFIA_+_(3170r)	NFIA_+_(1292g)	NFIA	False	chr13:48586569-48587069	RB1	0.0423593	0.232106	0.00983186	0.00983186	16.9876	1	0.754622	12.8192	12.8192	NFIA_+_+
2055	NFIA_+_(3170r)	NFIA_+_(1292g)	NFIA	False	chr13:48571501-48572001	RB1	0.0511645	0.345555	0.0176802	0.0176802	16.9876	1	0.754622	12.8192	12.8192	NFIA_+_+
2056	NFIA_+_(3170r)	NFIA_+_(1292g)	NFIA	False	chr1:34924759-34925259	ZMYM6	0.0995583	0.137628	0.013702	0.013702	2.12675	1	0.641709	1.36476	1.36476	NFIA_+_+
2057	NFIA_+_(3170r)	NFIA_+_(1292g)	NFIA	False	chr19:37932241-37932741	ZNF573	0.0659334	0.296834	0.0195713	0.0195713	1.79998	1	0.6206	1.11707	1.11707	NFIA_+_+
2058	NFIA_+_(3170r)	NFIA_+_(1292g)	NFIA	False	chr20:51492347-51492847	ATP9A	0.0318616	0.223392	0.00711764	0.00711764	2.15634	1	0.708349	1.52744	1.52744	NFIA_+_+
2059	NFIA_+_(3170r)	NFIA_+_(1292g)	NFIA	False	chr20:51732273-51732773	ATP9A	0.053099	0.432816	0.0229821	0.0229821	2.15634	1	0.708349	1.52744	1.52744	NFIA_+_+
2060	NFIA_+_(3170r)	NFIA_+_(1292g)	NFIA	False	chr20:51510115-51510615	ATP9A	0.0381782	0.337552	0.0128871	0.0128871	2.15634	1	0.708349	1.52744	1.52744	NFIA_+_+
2061	NFIA_+_(3170r)	NFIA_+_(1292g)	NFIA	False	chr20:51457144-51457644	ATP9A	0.0526468	0.294749	0.0155176	0.0155176	2.15634	1	0.708349	1.52744	1.52744	NFIA_+_+
2062	NFIA_+_(3170r)	NFIA_+_(1292g)	NFIA	False	chr20:51696226-51696726	ATP9A	0.0638212	0.470015	0.0299969	0.0299969	2.15634	1	0.708349	1.52744	1.52744	NFIA_+_+
2063	NFIA_+_(3170r)	NFIA_+_(1292g)	NFIA	False	chr20:51541034-51541534	ATP9A	0.0486272	0.443455	0.021564	0.021564	2.15634	1	0.708349	1.52744	1.52744	NFIA_+_+
2064	NFIA_+_(3170r)	NFIA_+_(1292g)	NFIA	False	chr1:81670221-81670721	ADGRL2	0.0288303	0.156068	0.00449948	0.00449948	20.4628	1	0.793254	16.2322	16.2322	NFIA_+_+
2065	NFIA_+_(3170r)	NFIA_+_(1292g)	NFIA	False	chr1:81369788-81370288	ADGRL2	0.114368	0.517404	0.0591744	0.0591744	20.4628	1	0.793254	16.2322	16.2322	NFIA_+_+
2066	NFIA_+_(3170r)	NFIA_+_(1292g)	NFIA	False	chr6:154479899-154480399	CNKSR3	0.126379	0.532581	0.067307	0.067307	5.05618	1	0.77892	3.93836	3.93836	NFIA_+_+
2067	NFIA_+_(3170r)	NFIA_+_(1292g)	NFIA	False	chr6:154411538-154412038	CNKSR3	0.019609	0.226037	0.00443236	0.00443236	5.05618	1	0.77892	3.93836	3.93836	NFIA_+_+
2068	NFIA_+_(3170r)	NFIA_+_(1292g)	NFIA	False	chr6:154403730-154404230	CNKSR3	0.0201217	0.134018	0.00269668	0.00269668	5.05618	1	0.77892	3.93836	3.93836	NFIA_+_+
2069	NFIA_+_(3170r)	NFIA_+_(1292g)	NFIA	False	chr6:154511319-154511819	CNKSR3	0.106258	0.549106	0.0583469	0.0583469	5.05618	1	0.77892	3.93836	3.93836	NFIA_+_+
2070	NFIA_+_(3170r)	NFIA_+_(1292g)	NFIA	False	chr17:68592933-68593433	FAM20A	0.174311	0.405761	0.0707288	0.0707288	3.18078	1	0.520496	1.65558	1.65558	NFIA_+_+
2071	NFIA_+_(3170r)	NFIA_+_(1292g)	NFIA	False	chr9:88537671-88538171	SPIN1	0.0383216	0.162509	0.00622761	0.00622761	3.19385	1	0.828136	2.64494	2.64494	NFIA_+_+
2072	NFIA_+_(3170r)	NFIA_+_(1292g)	NFIA	False	chr9:88258533-88259033	SPIN1	0.105794	0.463738	0.0490609	0.0490609	3.19385	1	0.828136	2.64494	2.64494	NFIA_+_+
2073	NFIA_+_(3170r)	NFIA_+_(1292g)	NFIA	False	chr5:151702313-151702813	G3BP1	0.0365455	0.364212	0.0133103	0.0133103	3.40351	1	0.761435	2.59155	2.59155	NFIA_+_+
2074	NFIA_+_(3170r)	NFIA_+_(1292g)	NFIA	False	chr5:151825363-151825863	G3BP1	0.0174758	0.271088	0.00473748	0.00473748	3.40351	1	0.761435	2.59155	2.59155	NFIA_+_+
2075	NFIA_+_(3170r)	NFIA_+_(1292g)	NFIA	False	chr9:92607737-92608237	CENPP	0.0208998	0.445303	0.00930675	0.00930675	14.2637	1	0.791538	11.2902	11.2902	NFIA_+_+
2076	NFIA_+_(3170r)	NFIA_+_(1292g)	NFIA	False	chr9:92350088-92350588	CENPP	0.0180388	0.496972	0.00896476	0.00896476	14.2637	1	0.791538	11.2902	11.2902	NFIA_+_+
2077	NFIA_+_(3170r)	NFIA_+_(1292g)	NFIA	False	chr9:92425505-92426005	CENPP	0.0288572	0.463225	0.0133674	0.0133674	14.2637	1	0.791538	11.2902	11.2902	NFIA_+_+
2078	NFIA_+_(3170r)	NFIA_+_(1292g)	NFIA	False	chr9:92590341-92590841	CENPP	0.0235039	0.467034	0.0109771	0.0109771	14.2637	1	0.791538	11.2902	11.2902	NFIA_+_+
2079	NFIA_+_(3170r)	NFIA_+_(1292g)	NFIA	False	chr9:92608238-92608738	CENPP	0.0202139	0.436632	0.00882601	0.00882601	14.2637	1	0.791538	11.2902	11.2902	NFIA_+_+
2080	NFIA_+_(3170r)	NFIA_+_(1292g)	NFIA	False	chr9:92482254-92482754	CENPP	0.0299463	0.524626	0.0157106	0.0157106	14.2637	1	0.791538	11.2902	11.2902	NFIA_+_+
2081	NFIA_+_(3170r)	NFIA_+_(1292g)	NFIA	False	chr1:150550132-150550632	ENSA	0.0743245	0.53591	0.0398313	0.0398313	11.078	1	0.755592	8.37046	8.37046	NFIA_+_+
2082	NFIA_+_(3170r)	NFIA_+_(1292g)	NFIA	False	chr5:5419258-5419758	ICE1	0.0734413	0.41607	0.0305567	0.0305567	1.88411	1	0.796497	1.50069	1.50069	NFIA_+_+
2083	NFIA_+_(3170r)	NFIA_+_(1292g)	NFIA	False	chr5:5419777-5420277	ICE1	0.0809389	0.357108	0.0289039	0.0289039	1.88411	1	0.796497	1.50069	1.50069	NFIA_+_+
2084	NFIA_+_(3170r)	NFIA_+_(1292g)	NFIA	False	chr7:44894892-44895392	ZMIZ2	0.0161747	0.0521661	0.000843773	0.000843773	3.52241	1	0.477203	1.68091	1.68091	NFIA_+_+
2085	NFIA_+_(3170r)	NFIA_+_(1292g)	NFIA	False	chr7:44633852-44634352	ZMIZ2	0.0189968	0.165318	0.00314051	0.00314051	3.52241	1	0.477203	1.68091	1.68091	NFIA_+_+
2086	NFIA_+_(3170r)	NFIA_+_(1292g)	NFIA	False	chr7:44757297-44757797	ZMIZ2	0.0492386	0.268707	0.0132308	0.0132308	3.52241	1	0.477203	1.68091	1.68091	NFIA_+_+
2087	NFIA_+_(3170r)	NFIA_+_(1292g)	NFIA	False	chr7:44607196-44607696	ZMIZ2	0.0552955	0.303545	0.0167847	0.0167847	3.52241	1	0.477203	1.68091	1.68091	NFIA_+_+
2088	NFIA_+_(3170r)	NFIA_+_(1292g)	NFIA	False	chr7:44639140-44639640	ZMIZ2	0.043794	0.204297	0.00894697	0.00894697	3.52241	1	0.477203	1.68091	1.68091	NFIA_+_+
2089	NFIA_+_(3170r)	NFIA_+_(1292g)	NFIA	False	chr7:44768811-44769311	ZMIZ2	0.054321	0.238703	0.0129666	0.0129666	3.52241	1	0.477203	1.68091	1.68091	NFIA_+_+
2090	NFIA_+_(3170r)	NFIA_+_(1292g)	NFIA	False	chr7:44769702-44770202	ZMIZ2	0.0207385	0.274304	0.00568864	0.00568864	3.52241	1	0.477203	1.68091	1.68091	NFIA_+_+
2091	NFIA_+_(3170r)	NFIA_+_(1292g)	NFIA	False	chr17:47604468-47604968	NPEPPS	0.0850307	0.510378	0.0433978	0.0433978	2.66181	1	0.833679	2.2191	2.2191	NFIA_+_+
2092	NFIA_+_(3170r)	NFIA_+_(1292g)	NFIA	False	chr12:104049895-104050395	HCFC2	0.0956596	0.426192	0.0407694	0.0407694	5.58923	1	0.748084	4.18121	4.18121	NFIA_+_+
2093	NFIA_+_(3170r)	NFIA_+_(1292g)	NFIA	False	chr12:104049208-104049708	HCFC2	0.104705	0.474028	0.049633	0.049633	5.58923	1	0.748084	4.18121	4.18121	NFIA_+_+
2094	NFIA_+_(3170r)	NFIA_+_(1292g)	NFIA	False	chr1:93597641-93598141	FNBP1L	0.0237069	0.368471	0.00873531	0.00873531	7.99067	1	0.770706	6.15846	6.15846	NFIA_+_+
2095	NFIA_+_(3170r)	NFIA_+_(1292g)	NFIA	False	chr1:93576306-93576806	FNBP1L	0.056735	0.415141	0.023553	0.023553	7.99067	1	0.770706	6.15846	6.15846	NFIA_+_+
2096	NFIA_+_(3170r)	NFIA_+_(1292g)	NFIA	False	chr1:93613881-93614381	FNBP1L	0.041096	0.234996	0.00965739	0.00965739	7.99067	1	0.770706	6.15846	6.15846	NFIA_+_+
2097	NFIA_+_(3170r)	NFIA_+_(1292g)	NFIA	False	chr1:93584996-93585496	FNBP1L	0.0270447	0.347639	0.00940181	0.00940181	7.99067	1	0.770706	6.15846	6.15846	NFIA_+_+
2098	NFIA_+_(3170r)	NFIA_+_(1292g)	NFIA	False	chr1:93591629-93592129	FNBP1L	0.0289283	0.351745	0.0101754	0.0101754	7.99067	1	0.770706	6.15846	6.15846	NFIA_+_+
2099	NFIA_+_(3170r)	NFIA_+_(1292g)	NFIA	False	chr11:326849-327349	PGGHG	0.0105147	0.0832607	0.000875459	0.000875459	2.31148	1	0.30206	0.698205	0.698205	NFIA_+_+
2100	NFIA_+_(3170r)	NFIA_+_(1292g)	NFIA	False	chr11:353282-353782	PGGHG	0.0573587	0.219998	0.0126188	0.0126188	2.31148	1	0.30206	0.698205	0.698205	NFIA_+_+
2101	NFIA_+_(3170r)	NFIA_+_(1292g)	NFIA	False	chr15:77118783-77119283	TSPAN3	0.0123103	0.167303	0.00205956	0.00205956	4.93099	1	0.653225	3.22105	3.22105	NFIA_+_+
2102	NFIA_+_(3170r)	NFIA_+_(1292g)	NFIA	False	chr15:76995215-76995715	TSPAN3	0.0679638	0.379517	0.0257934	0.0257934	4.93099	1	0.653225	3.22105	3.22105	NFIA_+_+
2103	NFIA_+_(3170r)	NFIA_+_(1292g)	NFIA	False	chr17:1762421-1762921	SMYD4	0.0233541	0.318324	0.00743417	0.00743417	2.13241	1	0.554124	1.18162	1.18162	NFIA_+_+
2104	NFIA_+_(3170r)	NFIA_+_(1292g)	NFIA	False	chr17:1764145-1764645	SMYD4	0.0154662	0.194125	0.00300238	0.00300238	2.13241	1	0.554124	1.18162	1.18162	NFIA_+_+
2105	NFIA_+_(3170r)	NFIA_+_(1292g)	NFIA	False	chr17:1730116-1730616	SMYD4	0.0210044	0.238784	0.00501552	0.00501552	2.13241	1	0.554124	1.18162	1.18162	NFIA_+_+
2106	NFIA_+_(3170r)	NFIA_+_(1292g)	NFIA	False	chr17:1779691-1780191	SMYD4	0.0430004	0.29985	0.0128937	0.0128937	2.13241	1	0.554124	1.18162	1.18162	NFIA_+_+
2107	NFIA_+_(3170r)	NFIA_+_(1292g)	NFIA	False	chrX:57137437-57137937	SPIN3	0.251488	0.202685	0.0509729	0.0509729	7.30674	1	0.428572	3.13146	3.13146	NFIA_+_+
2108	NFIA_+_(3170r)	NFIA_+_(1292g)	NFIA	False	chr15:48547177-48547677	FBN1	0.076005	0.592516	0.0450342	0.0450342	2.3774	1	0.720712	1.71342	1.71342	NFIA_+_+
2109	NFIA_+_(3170r)	NFIA_+_(1292g)	NFIA	False	chr15:48559151-48559651	FBN1	0.0696148	0.572786	0.0398744	0.0398744	2.3774	1	0.720712	1.71342	1.71342	NFIA_+_+
2110	NFIA_+_(3170r)	NFIA_+_(1292g)	NFIA	False	chr15:48285714-48286214	FBN1	0.0257773	0.206244	0.00531641	0.00531641	2.3774	1	0.720712	1.71342	1.71342	NFIA_+_+
2111	NFIA_+_(3170r)	NFIA_+_(1292g)	NFIA	False	chr15:48393603-48394103	FBN1	0.129055	0.59005	0.0761491	0.0761491	2.3774	1	0.720712	1.71342	1.71342	NFIA_+_+
2112	NFIA_+_(3170r)	NFIA_+_(1292g)	NFIA	False	chr15:48565848-48566348	FBN1	0.0112911	0.194711	0.00219851	0.00219851	2.3774	1	0.720712	1.71342	1.71342	NFIA_+_+
2113	NFIA_+_(3170r)	NFIA_+_(1292g)	NFIA	False	chr19:3360664-3361164	NFIC	0.0234912	0.519369	0.0122006	0.0122006	3.55808	1	0.771529	2.74516	2.74516	NFIA_+_+
2114	NFIA_+_(3170r)	NFIA_+_(1292g)	NFIA	False	chr19:3458113-3458613	NFIC	0.0471392	0.51811	0.0244233	0.0244233	3.55808	1	0.771529	2.74516	2.74516	NFIA_+_+
2115	NFIA_+_(3170r)	NFIA_+_(1292g)	NFIA	False	chr19:3403868-3404368	NFIC	0.071973	0.605816	0.0436024	0.0436024	3.55808	1	0.771529	2.74516	2.74516	NFIA_+_+
2116	NFIA_+_(3170r)	NFIA_+_(1292g)	NFIA	False	chr19:3369485-3369985	NFIC	0.038897	0.552187	0.0214784	0.0214784	3.55808	1	0.771529	2.74516	2.74516	NFIA_+_+
2117	NFIA_+_(3170r)	NFIA_+_(1292g)	NFIA	False	chr12:48044279-48044779	ASB8	0.0317829	0.162119	0.00515261	0.00515261	1.78305	1	0.412748	0.735948	0.735948	NFIA_+_+
2118	NFIA_+_(3170r)	NFIA_+_(1292g)	NFIA	False	chr9:128245718-128246218	CIZ1	0.0119461	0.0633982	0.000757363	0.000757363	3.19486	1	0.465731	1.48794	1.48794	NFIA_+_+
2119	NFIA_+_(3170r)	NFIA_+_(1292g)	NFIA	False	chr9:128316375-128316875	CIZ1	0.00893198	0.0539474	0.000481857	0.000481857	3.19486	1	0.465731	1.48794	1.48794	NFIA_+_+
2120	NFIA_+_(3170r)	NFIA_+_(1292g)	NFIA	False	chr13:39417515-39418015	LHFPL6	0.0376649	0.0959075	0.00361235	0.00361235	10.7981	1	0.734114	7.927	7.927	NFIA_+_+
2121	NFIA_+_(3170r)	NFIA_+_(1292g)	NFIA	False	chr13:39451936-39452436	LHFPL6	0.129999	0.516173	0.0671017	0.0671017	10.7981	1	0.734114	7.927	7.927	NFIA_+_+
2122	NFIA_+_(3170r)	NFIA_+_(1292g)	NFIA	False	chr13:39565556-39566056	LHFPL6	0.0635855	0.396895	0.0252368	0.0252368	10.7981	1	0.734114	7.927	7.927	NFIA_+_+
2123	NFIA_+_(3170r)	NFIA_+_(1292g)	NFIA	False	chr13:39385557-39386057	LHFPL6	0.125219	0.518162	0.0648838	0.0648838	10.7981	1	0.734114	7.927	7.927	NFIA_+_+
2124	NFIA_+_(3170r)	NFIA_+_(1292g)	NFIA	False	chr13:39516093-39516593	LHFPL6	0.0493895	0.297203	0.0146787	0.0146787	10.7981	1	0.734114	7.927	7.927	NFIA_+_+
2125	NFIA_+_(3170r)	NFIA_+_(1292g)	NFIA	False	chr12:95385232-95385732	METAP2	0.162146	0.454615	0.073714	0.073714	3.20975	1	0.74715	2.39817	2.39817	NFIA_+_+
2126	NFIA_+_(3170r)	NFIA_+_(1292g)	NFIA	False	chr17:32111393-32111893	RHOT1	0.0488087	0.386009	0.0188406	0.0188406	6.30381	1	0.761857	4.8026	4.8026	NFIA_+_+
2127	NFIA_+_(3170r)	NFIA_+_(1292g)	NFIA	False	chr17:32079711-32080211	RHOT1	0.0371988	0.476394	0.0177213	0.0177213	6.30381	1	0.761857	4.8026	4.8026	NFIA_+_+
2128	NFIA_+_(3170r)	NFIA_+_(1292g)	NFIA	False	chr2:47307169-47307669	MSH2	0.0205133	0.188799	0.00387289	0.00387289	4.61476	1	0.75015	3.46176	3.46176	NFIA_+_+
2129	NFIA_+_(3170r)	NFIA_+_(1292g)	NFIA	False	chr2:47357422-47357922	MSH2	0.0459888	0.316106	0.0145373	0.0145373	4.61476	1	0.75015	3.46176	3.46176	NFIA_+_+
2130	NFIA_+_(3170r)	NFIA_+_(1292g)	NFIA	False	chr2:47310370-47310870	MSH2	0.022686	0.11612	0.00263429	0.00263429	4.61476	1	0.75015	3.46176	3.46176	NFIA_+_+
2131	NFIA_+_(3170r)	NFIA_+_(1292g)	NFIA	False	chr9:34253397-34253897	UBAP1	0.0266201	0.242027	0.00644277	0.00644277	2.24025	1	0.734512	1.64549	1.64549	NFIA_+_+
2132	NFIA_+_(3170r)	NFIA_+_(1292g)	NFIA	False	chr9:34379272-34379772	UBAP1	0.0124071	0.29673	0.00368155	0.00368155	2.24025	1	0.734512	1.64549	1.64549	NFIA_+_+
2133	NFIA_+_(3170r)	NFIA_+_(1292g)	NFIA	False	chr9:34345884-34346384	UBAP1	0.0252895	0.343888	0.00869674	0.00869674	2.24025	1	0.734512	1.64549	1.64549	NFIA_+_+
2134	NFIA_+_(3170r)	NFIA_+_(1292g)	NFIA	False	chr9:34376127-34376627	UBAP1	0.0202199	0.301033	0.00608686	0.00608686	2.24025	1	0.734512	1.64549	1.64549	NFIA_+_+
2135	NFIA_+_(3170r)	NFIA_+_(1292g)	NFIA	False	chr2:120239634-120240134	EPB41L5	0.115512	0.421071	0.0486386	0.0486386	19.3894	1	0.782849	15.179	15.179	NFIA_+_+
2136	NFIA_+_(3170r)	NFIA_+_(1292g)	NFIA	False	chr16:11582985-11583485	TXNDC11	0.0315862	0.318827	0.0100705	0.0100705	2.18415	1	0.606688	1.3251	1.3251	NFIA_+_+
2137	NFIA_+_(3170r)	NFIA_+_(1292g)	NFIA	False	chr16:11782823-11783323	TXNDC11	0.0301869	0.240396	0.0072568	0.0072568	2.18415	1	0.606688	1.3251	1.3251	NFIA_+_+
2138	NFIA_+_(3170r)	NFIA_+_(1292g)	NFIA	False	chr7:130275720-130276220	TMEM209	0.0386098	0.386445	0.0149206	0.0149206	4.28112	1	0.632637	2.70839	2.70839	NFIA_+_+
2139	NFIA_+_(3170r)	NFIA_+_(1292g)	NFIA	False	chr7:130278853-130279353	TMEM209	0.0261896	0.19536	0.00511641	0.00511641	4.28112	1	0.632637	2.70839	2.70839	NFIA_+_+
2140	NFIA_+_(3170r)	NFIA_+_(1292g)	NFIA	False	chr7:130160385-130160885	TMEM209	0.0453789	0.339716	0.0154159	0.0154159	4.28112	1	0.632637	2.70839	2.70839	NFIA_+_+
2141	NFIA_+_(3170r)	NFIA_+_(1292g)	NFIA	False	chr7:130356193-130356693	TMEM209	0.0310395	0.435318	0.013512	0.013512	4.28112	1	0.632637	2.70839	2.70839	NFIA_+_+
2142	NFIA_+_(3170r)	NFIA_+_(1292g)	NFIA	False	chr7:130154300-130154800	TMEM209	0.0378412	0.28636	0.0108362	0.0108362	4.28112	1	0.632637	2.70839	2.70839	NFIA_+_+
2143	NFIA_+_(3170r)	NFIA_+_(1292g)	NFIA	False	chr7:130144660-130145160	TMEM209	0.0762537	0.437907	0.033392	0.033392	4.28112	1	0.632637	2.70839	2.70839	NFIA_+_+
2144	NFIA_+_(3170r)	NFIA_+_(1292g)	NFIA	False	chr3:194283181-194283681	ATP13A3	0.0172174	0.433731	0.00746773	0.00746773	2.35799	1	0.68599	1.61756	1.61756	NFIA_+_+
2145	NFIA_+_(3170r)	NFIA_+_(1292g)	NFIA	False	chr3:194285292-194285792	ATP13A3	0.030206	0.434939	0.0131377	0.0131377	2.35799	1	0.68599	1.61756	1.61756	NFIA_+_+
2146	NFIA_+_(3170r)	NFIA_+_(1292g)	NFIA	False	chr3:194276953-194277453	ATP13A3	0.0227335	0.381474	0.00867223	0.00867223	2.35799	1	0.68599	1.61756	1.61756	NFIA_+_+
2147	NFIA_+_(3170r)	NFIA_+_(1292g)	NFIA	False	chr3:194265502-194266002	ATP13A3	0.0320325	0.421117	0.0134894	0.0134894	2.35799	1	0.68599	1.61756	1.61756	NFIA_+_+
2148	NFIA_+_(3170r)	NFIA_+_(1292g)	NFIA	False	chr3:194277456-194277956	ATP13A3	0.0137976	0.338204	0.0046664	0.0046664	2.35799	1	0.68599	1.61756	1.61756	NFIA_+_+
2149	NFIA_+_(3170r)	NFIA_+_(1292g)	NFIA	False	chr3:194300345-194300845	ATP13A3	0.0197782	0.466944	0.00923533	0.00923533	2.35799	1	0.68599	1.61756	1.61756	NFIA_+_+
2150	NFIA_+_(3170r)	NFIA_+_(1292g)	NFIA	False	chr3:194310411-194310911	ATP13A3	0.0137492	0.450795	0.00619806	0.00619806	2.35799	1	0.68599	1.61756	1.61756	NFIA_+_+
2151	NFIA_+_(3170r)	NFIA_+_(1292g)	NFIA	False	chr20:44601663-44602163	SERINC3	0.0627839	0.205209	0.0128838	0.0128838	3.61271	1	0.606361	2.19061	2.19061	NFIA_+_+
2152	NFIA_+_(3170r)	NFIA_+_(1292g)	NFIA	False	chr2:69242680-69243180	ANTXR1	0.115711	0.628659	0.0727425	0.0727425	8.16895	1	0.841902	6.87746	6.87746	NFIA_+_+
2153	NFIA_+_(3170r)	NFIA_+_(1292g)	NFIA	False	chr2:69309629-69310129	ANTXR1	0.106982	0.735261	0.0786599	0.0786599	8.16895	1	0.841902	6.87746	6.87746	NFIA_+_+
2154	NFIA_+_(3170r)	NFIA_+_(1292g)	NFIA	False	chr8:116657740-116658240	UTP23	0.084241	0.291457	0.0245527	0.0245527	6.09553	1	0.589654	3.59426	3.59426	NFIA_+_+
2155	NFIA_+_(3170r)	NFIA_+_(1292g)	NFIA	False	chr8:116827871-116828371	UTP23	0.0577143	0.318935	0.0184071	0.0184071	6.09553	1	0.589654	3.59426	3.59426	NFIA_+_+
2156	NFIA_+_(3170r)	NFIA_+_(1292g)	NFIA	False	chr8:116658340-116658840	UTP23	0.113843	0.331581	0.0377483	0.0377483	6.09553	1	0.589654	3.59426	3.59426	NFIA_+_+
2157	NFIA_+_(3170r)	NFIA_+_(1292g)	NFIA	False	chr1:150259794-150260294	VPS45	0.0775763	0.38768	0.0300748	0.0300748	3.72555	1	0.725019	2.70109	2.70109	NFIA_+_+
2158	NFIA_+_(3170r)	NFIA_+_(1292g)	NFIA	False	chr1:149917631-149918131	VPS45	0.0499851	0.419754	0.0209815	0.0209815	3.72555	1	0.725019	2.70109	2.70109	NFIA_+_+
2159	NFIA_+_(3170r)	NFIA_+_(1292g)	NFIA	False	chr1:149938964-149939464	VPS45	0.0316568	0.383699	0.0121467	0.0121467	3.72555	1	0.725019	2.70109	2.70109	NFIA_+_+
2160	NFIA_+_(3170r)	NFIA_+_(1292g)	NFIA	False	chr11:22728889-22729389	SVIP	0.0832252	0.0989557	0.00823561	0.00823561	5.35969	1	0.478773	2.56607	2.56607	NFIA_+_+
2161	NFIA_+_(3170r)	NFIA_+_(1292g)	NFIA	False	chr11:22742250-22742750	SVIP	0.0968752	0.21578	0.0209038	0.0209038	5.35969	1	0.478773	2.56607	2.56607	NFIA_+_+
2162	NFIA_+_(3170r)	NFIA_+_(1292g)	NFIA	False	chr11:22875818-22876318	SVIP	0.0619088	0.211393	0.0130871	0.0130871	5.35969	1	0.478773	2.56607	2.56607	NFIA_+_+
2163	NFIA_+_(3170r)	NFIA_+_(1292g)	NFIA	False	chr7:24701526-24702026	MPP6	0.0456339	0.434062	0.0198079	0.0198079	5.60463	1	0.754719	4.22992	4.22992	NFIA_+_+
2164	NFIA_+_(3170r)	NFIA_+_(1292g)	NFIA	False	chr7:24572462-24572962	MPP6	0.130296	0.603083	0.0785795	0.0785795	5.60463	1	0.754719	4.22992	4.22992	NFIA_+_+
2165	NFIA_+_(3170r)	NFIA_+_(1292g)	NFIA	False	chr7:24500906-24501406	MPP6	0.0137773	0.100568	0.00138555	0.00138555	5.60463	1	0.754719	4.22992	4.22992	NFIA_+_+
2166	NFIA_+_(3170r)	NFIA_+_(1292g)	NFIA	False	chr16:69520827-69521327	TERF2	0.0459548	0.272064	0.0125027	0.0125027	3.56684	1	0.586934	2.0935	2.0935	NFIA_+_+
2167	NFIA_+_(3170r)	NFIA_+_(1292g)	NFIA	False	chr16:69276059-69276559	TERF2	0.0541218	0.275877	0.014931	0.014931	3.56684	1	0.586934	2.0935	2.0935	NFIA_+_+
2168	NFIA_+_(3170r)	NFIA_+_(1292g)	NFIA	False	chr22:19104213-19104713	ESS2	0.0428257	0.0619229	0.00265189	0.00265189	2.29949	1	0.267834	0.615882	0.615882	NFIA_+_+
2169	NFIA_+_(3170r)	NFIA_+_(1292g)	NFIA	False	chr4:145734490-145734990	MMAA	0.134229	0.320949	0.0430807	0.0430807	5.563	1	0.483983	2.6924	2.6924	NFIA_+_+
2170	NFIA_+_(3170r)	NFIA_+_(1292g)	NFIA	False	chr4:145481024-145481524	MMAA	0.113393	0.335097	0.0379978	0.0379978	5.563	1	0.483983	2.6924	2.6924	NFIA_+_+
2171	NFIA_+_(3170r)	NFIA_+_(1292g)	NFIA	False	chr6:28544296-28544796	ZSCAN23	0.0351802	0.236078	0.00830525	0.00830525	4.40957	1	0.536468	2.36559	2.36559	NFIA_+_+
2172	NFIA_+_(3170r)	NFIA_+_(1292g)	NFIA	False	chr6:28543770-28544270	ZSCAN23	0.0615372	0.346225	0.0213057	0.0213057	4.40957	1	0.536468	2.36559	2.36559	NFIA_+_+
2173	NFIA_+_(3170r)	NFIA_+_(1292g)	NFIA	False	chr1:145892414-145892914	TXNIP	0.0244041	0.469805	0.0114652	0.0114652	6.36411	1	0.649335	4.13244	4.13244	NFIA_+_+
2174	NFIA_+_(3170r)	NFIA_+_(1292g)	NFIA	False	chr1:145909934-145910434	TXNIP	0.0171573	0.37856	0.00649505	0.00649505	6.36411	1	0.649335	4.13244	4.13244	NFIA_+_+
2175	NFIA_+_(3170r)	NFIA_+_(1292g)	NFIA	False	chr1:145985726-145986226	TXNIP	0.0201144	0.350265	0.00704536	0.00704536	6.36411	1	0.649335	4.13244	4.13244	NFIA_+_+
2176	NFIA_+_(3170r)	NFIA_+_(1292g)	NFIA	False	chr1:145919335-145919835	TXNIP	0.0278696	0.427195	0.0119057	0.0119057	6.36411	1	0.649335	4.13244	4.13244	NFIA_+_+
2177	NFIA_+_(3170r)	NFIA_+_(1292g)	NFIA	False	chr3:146543364-146543864	PLSCR1	0.22697	0.400468	0.0908941	0.0908941	1.97183	1	0.603954	1.1909	1.1909	NFIA_+_+
2178	NFIA_+_(3170r)	NFIA_+_(1292g)	NFIA	False	chr3:146468695-146469195	PLSCR1	0.268823	0.359854	0.096737	0.096737	1.97183	1	0.603954	1.1909	1.1909	NFIA_+_+
2179	NFIA_+_(3170r)	NFIA_+_(1292g)	NFIA	False	chr12:27844161-27844661	MRPS35	0.105663	0.389112	0.0411146	0.0411146	3.72479	1	0.707642	2.63582	2.63582	NFIA_+_+
2180	NFIA_+_(3170r)	NFIA_+_(1292g)	NFIA	False	chr12:27626150-27626650	MRPS35	0.0771725	0.385647	0.0297613	0.0297613	3.72479	1	0.707642	2.63582	2.63582	NFIA_+_+
2181	NFIA_+_(3170r)	NFIA_+_(1292g)	NFIA	False	chr12:27644416-27644916	MRPS35	0.0937876	0.424571	0.0398195	0.0398195	3.72479	1	0.707642	2.63582	2.63582	NFIA_+_+
2182	NFIA_+_(3170r)	NFIA_+_(1292g)	NFIA	False	chr12:128338966-128339466	TMEM132C	0.171529	0.65404	0.112187	0.112187	2.11824	1	0.428741	0.908175	0.908175	NFIA_+_+
2183	NFIA_+_(3170r)	NFIA_+_(1292g)	NFIA	False	chr8:98005870-98006370	RIDA	0.074361	0.115516	0.00858987	0.00858987	1.93566	1	0.326825	0.632623	0.632623	NFIA_+_+
2184	NFIA_+_(3170r)	NFIA_+_(1292g)	NFIA	False	chr8:98011484-98011984	RIDA	0.0506721	0.193967	0.00982872	0.00982872	1.93566	1	0.326825	0.632623	0.632623	NFIA_+_+
2185	NFIA_+_(3170r)	NFIA_+_(1292g)	NFIA	False	chr8:98169930-98170430	RIDA	0.0444655	0.142048	0.00631624	0.00631624	1.93566	1	0.326825	0.632623	0.632623	NFIA_+_+
2186	NFIA_+_(3170r)	NFIA_+_(1292g)	NFIA	False	chr8:98184173-98184673	RIDA	0.078773	0.202302	0.0159359	0.0159359	1.93566	1	0.326825	0.632623	0.632623	NFIA_+_+
2187	NFIA_+_(3170r)	NFIA_+_(1292g)	NFIA	False	chr5:113250542-113251042	MCC	0.100405	0.581697	0.0584055	0.0584055	2.0934	1	0.773625	1.61951	1.61951	NFIA_+_+
2188	NFIA_+_(3170r)	NFIA_+_(1292g)	NFIA	False	chr5:113212159-113212659	MCC	0.0473175	0.395344	0.0187067	0.0187067	2.0934	1	0.773625	1.61951	1.61951	NFIA_+_+
2189	NFIA_+_(3170r)	NFIA_+_(1292g)	NFIA	False	chr11:113167500-113168000	TTC12	0.0527876	0.130856	0.00690756	0.00690756	3.60208	1	0.519072	1.86974	1.86974	NFIA_+_+
2190	NFIA_+_(3170r)	NFIA_+_(1292g)	NFIA	False	chr11:113193915-113194415	TTC12	0.0613223	0.215704	0.0132275	0.0132275	3.60208	1	0.519072	1.86974	1.86974	NFIA_+_+
2191	NFIA_+_(3170r)	NFIA_+_(1292g)	NFIA	False	chr4:56409458-56409958	SRP72	0.0531693	0.419253	0.0222914	0.0222914	6.74461	1	0.768982	5.18649	5.18649	NFIA_+_+
2192	NFIA_+_(3170r)	NFIA_+_(1292g)	NFIA	False	chr20:62887384-62887884	DIDO1	0.0259026	0.307326	0.00796054	0.00796054	2.06518	1	0.788613	1.62863	1.62863	NFIA_+_+
2193	NFIA_+_(3170r)	NFIA_+_(1292g)	NFIA	False	chr20:62876844-62877344	DIDO1	0.0183814	0.445542	0.00818969	0.00818969	2.06518	1	0.788613	1.62863	1.62863	NFIA_+_+
2194	NFIA_+_(3170r)	NFIA_+_(1292g)	NFIA	False	chr5:81857608-81858108	ATG10	0.0424743	0.238794	0.0101426	0.0101426	3.28303	1	0.774949	2.54418	2.54418	NFIA_+_+
2195	NFIA_+_(3170r)	NFIA_+_(1292g)	NFIA	False	chr5:82348708-82349208	ATG10	0.0655124	0.441699	0.0289367	0.0289367	3.28303	1	0.774949	2.54418	2.54418	NFIA_+_+
2196	NFIA_+_(3170r)	NFIA_+_(1292g)	NFIA	False	chr5:52989688-52990188	MOCS2	0.13743	0.106165	0.0145903	0.0145903	2.21782	1	0.557043	1.23542	1.23542	NFIA_+_+
2197	NFIA_+_(3170r)	NFIA_+_(1292g)	NFIA	False	chr11:111731410-111731910	SIK2	0.0421809	0.519747	0.0219234	0.0219234	3.47692	1	0.756368	2.62984	2.62984	NFIA_+_+
2198	NFIA_+_(3170r)	NFIA_+_(1292g)	NFIA	False	chr11:111573874-111574374	SIK2	0.0231797	0.348535	0.00807893	0.00807893	3.47692	1	0.756368	2.62984	2.62984	NFIA_+_+
2199	NFIA_+_(3170r)	NFIA_+_(1292g)	NFIA	False	chr11:111635604-111636104	SIK2	0.0439354	0.484584	0.0212904	0.0212904	3.47692	1	0.756368	2.62984	2.62984	NFIA_+_+
2200	NFIA_+_(3170r)	NFIA_+_(1292g)	NFIA	False	chr11:111541020-111541520	SIK2	0.0160163	0.413009	0.00661488	0.00661488	3.47692	1	0.756368	2.62984	2.62984	NFIA_+_+
2201	NFIA_+_(3170r)	NFIA_+_(1292g)	NFIA	False	chr11:111735619-111736119	SIK2	0.0160339	0.239991	0.00384799	0.00384799	3.47692	1	0.756368	2.62984	2.62984	NFIA_+_+
2202	NFIA_+_(3170r)	NFIA_+_(1292g)	NFIA	False	chr8:140608926-140609426	PTK2	0.0286647	0.379883	0.0108892	0.0108892	3.55877	1	0.839149	2.98633	2.98633	NFIA_+_+
2203	NFIA_+_(3170r)	NFIA_+_(1292g)	NFIA	False	chr8:141043266-141043766	PTK2	0.011321	0.466762	0.00528422	0.00528422	3.55877	1	0.839149	2.98633	2.98633	NFIA_+_+
2204	NFIA_+_(3170r)	NFIA_+_(1292g)	NFIA	False	chr8:140596921-140597421	PTK2	0.0230546	0.211862	0.00488438	0.00488438	3.55877	1	0.839149	2.98633	2.98633	NFIA_+_+
2205	NFIA_+_(3170r)	NFIA_+_(1292g)	NFIA	False	chr10:27620861-27621361	RAB18	0.0607136	0.395411	0.0240068	0.0240068	16.615	1	0.765243	12.7145	12.7145	NFIA_+_+
2206	NFIA_+_(3170r)	NFIA_+_(1292g)	NFIA	False	chr10:27360506-27361006	RAB18	0.151707	0.486402	0.0737906	0.0737906	16.615	1	0.765243	12.7145	12.7145	NFIA_+_+
2207	NFIA_+_(3170r)	NFIA_+_(1292g)	NFIA	False	chr10:27680023-27680523	RAB18	0.0840412	0.396679	0.0333374	0.0333374	16.615	1	0.765243	12.7145	12.7145	NFIA_+_+
2208	NFIA_+_(3170r)	NFIA_+_(1292g)	NFIA	False	chr2:200585731-200586231	SPATS2L	0.0462679	0.626287	0.028977	0.028977	2.90765	1	0.727101	2.11416	2.11416	NFIA_+_+
2209	NFIA_+_(3170r)	NFIA_+_(1292g)	NFIA	False	chr2:200308738-200309238	SPATS2L	0.213104	0.543648	0.115854	0.115854	2.90765	1	0.727101	2.11416	2.11416	NFIA_+_+
2210	NFIA_+_(3170r)	NFIA_+_(1292g)	NFIA	False	chr2:200305819-200306319	SPATS2L	0.0353967	0.604269	0.0213891	0.0213891	2.90765	1	0.727101	2.11416	2.11416	NFIA_+_+
2211	NFIA_+_(3170r)	NFIA_+_(1292g)	NFIA	False	chr2:200378576-200379076	SPATS2L	0.0369453	0.554742	0.0204951	0.0204951	2.90765	1	0.727101	2.11416	2.11416	NFIA_+_+
2212	NFIA_+_(3170r)	NFIA_+_(1292g)	NFIA	False	chr2:200466921-200467421	SPATS2L	0.0476024	0.597639	0.0284491	0.0284491	2.90765	1	0.727101	2.11416	2.11416	NFIA_+_+
2213	NFIA_+_(3170r)	NFIA_+_(1292g)	NFIA	False	chr2:200357004-200357504	SPATS2L	0.0605805	0.557341	0.033764	0.033764	2.90765	1	0.727101	2.11416	2.11416	NFIA_+_+
2214	NFIA_+_(3170r)	NFIA_+_(1292g)	NFIA	False	chr3:56783800-56784300	TASOR	0.093372	0.474497	0.0443048	0.0443048	11.0838	1	0.82797	9.17705	9.17705	NFIA_+_+
2215	NFIA_+_(3170r)	NFIA_+_(1292g)	NFIA	False	chr3:56702423-56702923	TASOR	0.0314092	0.284212	0.00892688	0.00892688	11.0838	1	0.82797	9.17705	9.17705	NFIA_+_+
2216	NFIA_+_(3170r)	NFIA_+_(1292g)	NFIA	False	chr12:57219970-57220470	LRP1	0.0194862	0.517982	0.0100935	0.0100935	4.51409	1	0.711339	3.21105	3.21105	NFIA_+_+
2217	NFIA_+_(3170r)	NFIA_+_(1292g)	NFIA	False	chr12:57217430-57217930	LRP1	0.0431996	0.540997	0.0233708	0.0233708	4.51409	1	0.711339	3.21105	3.21105	NFIA_+_+
2218	NFIA_+_(3170r)	NFIA_+_(1292g)	NFIA	False	chr12:57236921-57237421	LRP1	0.0281346	0.467935	0.0131652	0.0131652	4.51409	1	0.711339	3.21105	3.21105	NFIA_+_+
2219	NFIA_+_(3170r)	NFIA_+_(1292g)	NFIA	False	chr12:57234861-57235361	LRP1	0.0485735	0.470533	0.0228554	0.0228554	4.51409	1	0.711339	3.21105	3.21105	NFIA_+_+
2220	NFIA_+_(3170r)	NFIA_+_(1292g)	NFIA	False	chr12:57151741-57152241	LRP1	0.0195667	0.52016	0.0101778	0.0101778	4.51409	1	0.711339	3.21105	3.21105	NFIA_+_+
2221	NFIA_+_(3170r)	NFIA_+_(1292g)	NFIA	False	chr7:99476005-99476505	ZNF655	0.0578371	0.134717	0.00779166	0.00779166	6.23403	1	0.704055	4.3891	4.3891	NFIA_+_+
2222	NFIA_+_(3170r)	NFIA_+_(1292g)	NFIA	False	chr2:200742355-200742855	PPIL3	0.114678	0.318411	0.0365146	0.0365146	3.09619	1	0.521871	1.61581	1.61581	NFIA_+_+
2223	NFIA_+_(3170r)	NFIA_+_(1292g)	NFIA	False	chrX:111284527-111285027	DCX	0.671777	0.199242	0.133846	0.133846	1.87795	1	0.515347	0.967796	0.967796	NFIA_+_+
2224	NFIA_+_(3170r)	NFIA_+_(1292g)	NFIA	False	chrX:111377124-111377624	DCX	0.328223	0.104326	0.0342423	0.0342423	1.87795	1	0.515347	0.967796	0.967796	NFIA_+_+
2225	NFIA_+_(3170r)	NFIA_+_(1292g)	NFIA	False	chr5:115774601-115775101	ATG12	0.131605	0.395329	0.0520273	0.0520273	3.88566	1	0.736019	2.85992	2.85992	NFIA_+_+
2226	NFIA_+_(3170r)	NFIA_+_(1292g)	NFIA	False	chr5:115961223-115961723	ATG12	0.0574492	0.2329	0.0133799	0.0133799	3.88566	1	0.736019	2.85992	2.85992	NFIA_+_+
2227	NFIA_+_(3170r)	NFIA_+_(1292g)	NFIA	False	chr4:7511431-7511931	SORCS2	0.0165814	0.427319	0.00708556	0.00708556	9.71492	1	0.710375	6.90124	6.90124	NFIA_+_+
2228	NFIA_+_(3170r)	NFIA_+_(1292g)	NFIA	False	chr4:7125027-7125527	SORCS2	0.0213712	0.450263	0.00962268	0.00962268	9.71492	1	0.710375	6.90124	6.90124	NFIA_+_+
2229	NFIA_+_(3170r)	NFIA_+_(1292g)	NFIA	False	chr4:7207116-7207616	SORCS2	0.0167944	0.398975	0.00670053	0.00670053	9.71492	1	0.710375	6.90124	6.90124	NFIA_+_+
2230	NFIA_+_(3170r)	NFIA_+_(1292g)	NFIA	False	chr4:7207696-7208196	SORCS2	0.0418841	0.446024	0.0186813	0.0186813	9.71492	1	0.710375	6.90124	6.90124	NFIA_+_+
2231	NFIA_+_(3170r)	NFIA_+_(1292g)	NFIA	False	chr4:7781408-7781908	SORCS2	0.0399921	0.466958	0.0186746	0.0186746	9.71492	1	0.710375	6.90124	6.90124	NFIA_+_+
2232	NFIA_+_(3170r)	NFIA_+_(1292g)	NFIA	False	chr3:72907039-72907539	GXYLT2	0.0746187	0.707991	0.0528294	0.0528294	2.36282	1	0.7453	1.76101	1.76101	NFIA_+_+
2233	NFIA_+_(3170r)	NFIA_+_(1292g)	NFIA	False	chr3:72907796-72908296	GXYLT2	0.0718653	0.699426	0.0502645	0.0502645	2.36282	1	0.7453	1.76101	1.76101	NFIA_+_+
2234	NFIA_+_(3170r)	NFIA_+_(1292g)	NFIA	False	chr3:72886803-72887303	GXYLT2	0.082406	0.646652	0.053288	0.053288	2.36282	1	0.7453	1.76101	1.76101	NFIA_+_+
2235	NFIA_+_(3170r)	NFIA_+_(1292g)	NFIA	False	chr3:72891032-72891532	GXYLT2	0.116587	0.694395	0.0809573	0.0809573	2.36282	1	0.7453	1.76101	1.76101	NFIA_+_+
2236	NFIA_+_(3170r)	NFIA_+_(1292g)	NFIA	False	chr10:79165570-79166070	ZMIZ1	0.0392762	0.524667	0.0206069	0.0206069	1.96693	1	0.77842	1.5311	1.5311	NFIA_+_+
2237	NFIA_+_(3170r)	NFIA_+_(1292g)	NFIA	False	chr10:79405608-79406108	ZMIZ1	0.0159986	0.0935786	0.00149713	0.00149713	1.96693	1	0.77842	1.5311	1.5311	NFIA_+_+
2238	NFIA_+_(3170r)	NFIA_+_(1292g)	NFIA	False	chr10:79164969-79165469	ZMIZ1	0.0129838	0.500038	0.00649239	0.00649239	1.96693	1	0.77842	1.5311	1.5311	NFIA_+_+
2239	NFIA_+_(3170r)	NFIA_+_(1292g)	NFIA	False	chr10:79149050-79149550	ZMIZ1	0.0461964	0.441644	0.0204024	0.0204024	1.96693	1	0.77842	1.5311	1.5311	NFIA_+_+
2240	NFIA_+_(3170r)	NFIA_+_(1292g)	NFIA	False	chr14:34711056-34711556	SNX6	0.0502895	0.230492	0.0115913	0.0115913	1.93366	1	0.694392	1.34272	1.34272	NFIA_+_+
2241	NFIA_+_(3170r)	NFIA_+_(1292g)	NFIA	False	chr9:107425056-107425556	RAD23B	0.0762301	0.47605	0.0362893	0.0362893	15.2674	1	0.829054	12.6575	12.6575	NFIA_+_+
2242	NFIA_+_(3170r)	NFIA_+_(1292g)	NFIA	False	chr5:128536131-128536631	FBN2	0.110143	0.522209	0.0575178	0.0575178	16.7304	1	0.841621	14.0806	14.0806	NFIA_+_+
2243	NFIA_+_(3170r)	NFIA_+_(1292g)	NFIA	False	chr5:128360454-128360954	FBN2	0.0124917	0.0775036	0.00096815	0.00096815	16.7304	1	0.841621	14.0806	14.0806	NFIA_+_+
2244	NFIA_+_(3170r)	NFIA_+_(1292g)	NFIA	False	chr5:128216977-128217477	FBN2	0.0548724	0.478619	0.026263	0.026263	16.7304	1	0.841621	14.0806	14.0806	NFIA_+_+
2245	NFIA_+_(3170r)	NFIA_+_(1292g)	NFIA	False	chr5:128596014-128596514	FBN2	0.00880765	0.202873	0.00178684	0.00178684	16.7304	1	0.841621	14.0806	14.0806	NFIA_+_+
2246	NFIA_+_(3170r)	NFIA_+_(1292g)	NFIA	False	chr5:128536853-128537353	FBN2	0.0994281	0.602165	0.0598722	0.0598722	16.7304	1	0.841621	14.0806	14.0806	NFIA_+_+
2247	NFIA_+_(3170r)	NFIA_+_(1292g)	NFIA	False	chr13:52359452-52359952	VPS36	0.150049	0.451801	0.0677924	0.0677924	6.16547	1	0.788445	4.86114	4.86114	NFIA_+_+
2248	NFIA_+_(3170r)	NFIA_+_(1292g)	NFIA	False	chr13:52399044-52399544	VPS36	0.0528202	0.257508	0.0136016	0.0136016	6.16547	1	0.788445	4.86114	4.86114	NFIA_+_+
2249	NFIA_+_(3170r)	NFIA_+_(1292g)	NFIA	False	chr16:53043268-53043768	CHD9	0.0532501	0.641244	0.0341463	0.0341463	2.17165	1	0.867365	1.88361	1.88361	NFIA_+_+
2250	NFIA_+_(3170r)	NFIA_+_(1292g)	NFIA	False	chr16:53044104-53044604	CHD9	0.042235	0.634193	0.0267851	0.0267851	2.17165	1	0.867365	1.88361	1.88361	NFIA_+_+
2251	NFIA_+_(3170r)	NFIA_+_(1292g)	NFIA	False	chr16:53071946-53072446	CHD9	0.0527937	0.510643	0.0269587	0.0269587	2.17165	1	0.867365	1.88361	1.88361	NFIA_+_+
2252	NFIA_+_(3170r)	NFIA_+_(1292g)	NFIA	False	chr16:53090783-53091283	CHD9	0.0569794	0.562676	0.0320609	0.0320609	2.17165	1	0.867365	1.88361	1.88361	NFIA_+_+
2253	NFIA_+_(3170r)	NFIA_+_(1292g)	NFIA	False	chr16:53041632-53042132	CHD9	0.0588853	0.566707	0.0333707	0.0333707	2.17165	1	0.867365	1.88361	1.88361	NFIA_+_+
2254	NFIA_+_(3170r)	NFIA_+_(1292g)	NFIA	False	chr16:53091884-53092384	CHD9	0.0277172	0.390824	0.0108326	0.0108326	2.17165	1	0.867365	1.88361	1.88361	NFIA_+_+
2255	NFIA_+_(3170r)	NFIA_+_(1292g)	NFIA	False	chr14:26394407-26394907	NOVA1	0.121033	0.393215	0.0475918	0.0475918	6.78249	1	0.779581	5.28751	5.28751	NFIA_+_+
2256	NFIA_+_(3170r)	NFIA_+_(1292g)	NFIA	False	chr10:32417865-32418365	CCDC7	0.060401	0.241428	0.0145825	0.0145825	2.771	1	0.766748	2.12466	2.12466	NFIA_+_+
2257	NFIA_+_(3170r)	NFIA_+_(1292g)	NFIA	False	chr10:32379260-32379760	CCDC7	0.0273164	0.210543	0.00575127	0.00575127	2.771	1	0.766748	2.12466	2.12466	NFIA_+_+
2258	NFIA_+_(3170r)	NFIA_+_(1292g)	NFIA	False	chr18:598084-598584	YES1	0.0247777	0.348121	0.00862564	0.00862564	13.6008	1	0.725454	9.86678	9.86678	NFIA_+_+
2259	NFIA_+_(3170r)	NFIA_+_(1292g)	NFIA	False	chr18:12015633-12016133	GNAL	0.031303	0.0936992	0.00293306	0.00293306	3.42293	1	0.517766	1.77228	1.77228	NFIA_+_+
2260	NFIA_+_(3170r)	NFIA_+_(1292g)	NFIA	False	chr6:56259338-56259838	COL21A1	0.0991837	0.372469	0.0369429	0.0369429	2.86795	1	0.634593	1.81998	1.81998	NFIA_+_+
2261	NFIA_+_(3170r)	NFIA_+_(1292g)	NFIA	False	chr6:56370554-56371054	COL21A1	0.0951842	0.679847	0.0647107	0.0647107	2.86795	1	0.634593	1.81998	1.81998	NFIA_+_+
2262	NFIA_+_(3170r)	NFIA_+_(1292g)	NFIA	False	chr6:56245957-56246457	COL21A1	0.0928446	0.711908	0.0660968	0.0660968	2.86795	1	0.634593	1.81998	1.81998	NFIA_+_+
2263	NFIA_+_(3170r)	NFIA_+_(1292g)	NFIA	False	chr8:92008315-92008815	RUNX1T1	0.0261744	0.268653	0.00703184	0.00703184	6.09097	1	0.742348	4.52161	4.52161	NFIA_+_+
2264	NFIA_+_(3170r)	NFIA_+_(1292g)	NFIA	False	chr8:92078425-92078925	RUNX1T1	0.102148	0.583846	0.059639	0.059639	6.09097	1	0.742348	4.52161	4.52161	NFIA_+_+
2265	NFIA_+_(3170r)	NFIA_+_(1292g)	NFIA	False	chr8:92008845-92009345	RUNX1T1	0.0837625	0.512736	0.042948	0.042948	6.09097	1	0.742348	4.52161	4.52161	NFIA_+_+
2266	NFIA_+_(3170r)	NFIA_+_(1292g)	NFIA	False	chr8:91962955-91963455	RUNX1T1	0.062591	0.553754	0.03466	0.03466	6.09097	1	0.742348	4.52161	4.52161	NFIA_+_+
2267	NFIA_+_(3170r)	NFIA_+_(1292g)	NFIA	False	chr8:91975731-91976231	RUNX1T1	0.0620643	0.51448	0.0319308	0.0319308	6.09097	1	0.742348	4.52161	4.52161	NFIA_+_+
2268	NFIA_+_(3170r)	NFIA_+_(1292g)	NFIA	False	chr2:215540559-215541059	FN1	0.0432244	0.245366	0.0106058	0.0106058	1.72478	1	0.558231	0.962823	0.962823	NFIA_+_+
2269	NFIA_+_(3170r)	NFIA_+_(1292g)	NFIA	False	chr2:215537455-215537955	FN1	0.0561613	0.247292	0.0138882	0.0138882	1.72478	1	0.558231	0.962823	0.962823	NFIA_+_+
2270	NFIA_+_(3170r)	NFIA_+_(1292g)	NFIA	False	chr1:31787914-31788414	PTP4A2	0.0139384	0.225324	0.00314066	0.00314066	2.37474	1	0.704572	1.67317	1.67317	NFIA_+_+
2271	NFIA_+_(3170r)	NFIA_+_(1292g)	NFIA	False	chr1:31954578-31955078	PTP4A2	0.0361923	0.328433	0.0118868	0.0118868	2.37474	1	0.704572	1.67317	1.67317	NFIA_+_+
2272	NFIA_+_(3170r)	NFIA_+_(1292g)	NFIA	False	chr1:31955900-31956400	PTP4A2	0.010016	0.378852	0.00379457	0.00379457	2.37474	1	0.704572	1.67317	1.67317	NFIA_+_+
2273	NFIA_+_(3170r)	NFIA_+_(1292g)	NFIA	False	chr1:31781969-31782469	PTP4A2	0.0202033	0.309537	0.00625366	0.00625366	2.37474	1	0.704572	1.67317	1.67317	NFIA_+_+
2274	NFIA_+_(3170r)	NFIA_+_(1292g)	NFIA	False	chr6:26032921-26033421	HIST1H2AC	0.0137008	0.273126	0.00374205	0.00374205	5.00808	1	0.767933	3.84587	3.84587	NFIA_+_+
2275	NFIA_+_(3170r)	NFIA_+_(1292g)	NFIA	False	chr6:26273904-26274404	HIST1H2AC	0.0197408	0.470535	0.00928874	0.00928874	5.00808	1	0.767933	3.84587	3.84587	NFIA_+_+
2276	NFIA_+_(3170r)	NFIA_+_(1292g)	NFIA	False	chr7:1053835-1054335	C7orf50	0.00779649	0.332396	0.00259152	0.00259152	3.20833	1	0.591231	1.89686	1.89686	NFIA_+_+
2277	NFIA_+_(3170r)	NFIA_+_(1292g)	NFIA	False	chr7:1235349-1235849	C7orf50	0.0115919	0.377094	0.00437124	0.00437124	3.20833	1	0.591231	1.89686	1.89686	NFIA_+_+
2278	NFIA_+_(3170r)	NFIA_+_(1292g)	NFIA	False	chr7:1026085-1026585	C7orf50	0.0132043	0.311997	0.00411971	0.00411971	3.20833	1	0.591231	1.89686	1.89686	NFIA_+_+
2279	NFIA_+_(3170r)	NFIA_+_(1292g)	NFIA	False	chr7:1060184-1060684	C7orf50	0.0105925	0.273575	0.00289784	0.00289784	3.20833	1	0.591231	1.89686	1.89686	NFIA_+_+
2280	NFIA_+_(3170r)	NFIA_+_(1292g)	NFIA	False	chr7:1246478-1246978	C7orf50	0.0105209	0.322913	0.00339733	0.00339733	3.20833	1	0.591231	1.89686	1.89686	NFIA_+_+
2281	NFIA_+_(3170r)	NFIA_+_(1292g)	NFIA	False	chr7:915323-915823	C7orf50	0.00742112	0.0716862	0.000531992	0.000531992	3.20833	1	0.591231	1.89686	1.89686	NFIA_+_+
2282	NFIA_+_(3170r)	NFIA_+_(1292g)	NFIA	False	chr7:991255-991755	C7orf50	0.00769398	0.405823	0.0031224	0.0031224	3.20833	1	0.591231	1.89686	1.89686	NFIA_+_+
2283	NFIA_+_(3170r)	NFIA_+_(1292g)	NFIA	False	chr10:100886931-100887431	SLF2	0.0790551	0.523162	0.0413586	0.0413586	9.29326	1	0.756776	7.03292	7.03292	NFIA_+_+
2284	NFIA_+_(3170r)	NFIA_+_(1292g)	NFIA	False	chr10:101062988-101063488	SLF2	0.0205904	0.462576	0.00952462	0.00952462	9.29326	1	0.756776	7.03292	7.03292	NFIA_+_+
2285	NFIA_+_(3170r)	NFIA_+_(1292g)	NFIA	False	chr10:101006770-101007270	SLF2	0.0882356	0.559203	0.0493416	0.0493416	9.29326	1	0.756776	7.03292	7.03292	NFIA_+_+
2286	NFIA_+_(3170r)	NFIA_+_(1292g)	NFIA	False	chr3:42061718-42062218	TRAK1	0.0257962	0.257207	0.00663495	0.00663495	15.7771	1	0.7498	11.8297	11.8297	NFIA_+_+
2287	NFIA_+_(3170r)	NFIA_+_(1292g)	NFIA	False	chr3:42091351-42091851	TRAK1	0.0222402	0.245845	0.00546763	0.00546763	15.7771	1	0.7498	11.8297	11.8297	NFIA_+_+
2288	NFIA_+_(3170r)	NFIA_+_(1292g)	NFIA	False	chr3:42072190-42072690	TRAK1	0.0310317	0.357231	0.0110855	0.0110855	15.7771	1	0.7498	11.8297	11.8297	NFIA_+_+
2289	NFIA_+_(3170r)	NFIA_+_(1292g)	NFIA	False	chr3:42369234-42369734	TRAK1	0.0416796	0.380949	0.0158778	0.0158778	15.7771	1	0.7498	11.8297	11.8297	NFIA_+_+
2290	NFIA_+_(3170r)	NFIA_+_(1292g)	NFIA	False	chr3:42071631-42072131	TRAK1	0.0392555	0.329205	0.0129231	0.0129231	15.7771	1	0.7498	11.8297	11.8297	NFIA_+_+
2291	NFIA_+_(3170r)	NFIA_+_(1292g)	NFIA	False	chr5:126383192-126383692	ALDH7A1	0.0846351	0.37673	0.0318846	0.0318846	10.0572	1	0.74652	7.50789	7.50789	NFIA_+_+
2292	NFIA_+_(3170r)	NFIA_+_(1292g)	NFIA	False	chr5:126488553-126489053	ALDH7A1	0.0163835	0.0863489	0.00141469	0.00141469	10.0572	1	0.74652	7.50789	7.50789	NFIA_+_+
2293	NFIA_+_(3170r)	NFIA_+_(1292g)	NFIA	False	chr1:224457380-224457880	CNIH3	0.0354407	0.20073	0.00711401	0.00711401	4.02552	1	0.656075	2.64104	2.64104	NFIA_+_+
2294	NFIA_+_(3170r)	NFIA_+_(1292g)	NFIA	False	chr1:224503399-224503899	CNIH3	0.0475872	0.134049	0.00637902	0.00637902	4.02552	1	0.656075	2.64104	2.64104	NFIA_+_+
2295	NFIA_+_(3170r)	NFIA_+_(1292g)	NFIA	False	chr9:95499096-95499596	FANCC	0.0577228	0.562316	0.0324584	0.0324584	19.8962	1	0.815676	16.2288	16.2288	NFIA_+_+
2296	NFIA_+_(3170r)	NFIA_+_(1292g)	NFIA	False	chr9:95115918-95116418	FANCC	0.0152298	0.4879	0.0074306	0.0074306	19.8962	1	0.815676	16.2288	16.2288	NFIA_+_+
2297	NFIA_+_(3170r)	NFIA_+_(1292g)	NFIA	False	chr9:95012283-95012783	FANCC	0.0162795	0.517998	0.00843274	0.00843274	19.8962	1	0.815676	16.2288	16.2288	NFIA_+_+
2298	NFIA_+_(3170r)	NFIA_+_(1292g)	NFIA	False	chr9:94980124-94980624	FANCC	0.0794205	0.581739	0.0462021	0.0462021	19.8962	1	0.815676	16.2288	16.2288	NFIA_+_+
2299	NFIA_+_(3170r)	NFIA_+_(1292g)	NFIA	False	chr9:95459881-95460381	FANCC	0.0202313	0.445079	0.00900452	0.00900452	19.8962	1	0.815676	16.2288	16.2288	NFIA_+_+
2300	NFIA_+_(3170r)	NFIA_+_(1292g)	NFIA	False	chr9:95189184-95189684	FANCC	0.0548392	0.48854	0.0267912	0.0267912	19.8962	1	0.815676	16.2288	16.2288	NFIA_+_+
2301	NFIA_+_(3170r)	NFIA_+_(1292g)	NFIA	False	chr5:75566798-75567298	POLK	0.152325	0.489283	0.0745299	0.0745299	2.79345	1	0.816502	2.28086	2.28086	NFIA_+_+
2302	NFIA_+_(3170r)	NFIA_+_(1292g)	NFIA	False	chr14:76012308-76012808	GPATCH2L	0.106273	0.309879	0.0329317	0.0329317	3.38248	1	0.764677	2.58651	2.58651	NFIA_+_+
2303	NFIA_+_(3170r)	NFIA_+_(1292g)	NFIA	False	chr14:76309987-76310487	GPATCH2L	0.0475473	0.230795	0.0109737	0.0109737	3.38248	1	0.764677	2.58651	2.58651	NFIA_+_+
2304	NFIA_+_(3170r)	NFIA_+_(1292g)	NFIA	False	chr4:108030272-108030772	HADH	0.0291882	0.416373	0.0121532	0.0121532	2.27468	1	0.483155	1.09902	1.09902	NFIA_+_+
2305	NFIA_+_(3170r)	NFIA_+_(1292g)	NFIA	False	chr4:108141458-108141958	HADH	0.0426254	0.393171	0.0167591	0.0167591	2.27468	1	0.483155	1.09902	1.09902	NFIA_+_+
2306	NFIA_+_(3170r)	NFIA_+_(1292g)	NFIA	False	chr4:107997319-107997819	HADH	0.0732593	0.390951	0.0286408	0.0286408	2.27468	1	0.483155	1.09902	1.09902	NFIA_+_+
2307	NFIA_+_(3170r)	NFIA_+_(1292g)	NFIA	False	chr1:197913088-197913588	DENND1B	0.0268956	0.371074	0.00998024	0.00998024	4.26814	1	0.779077	3.32521	3.32521	NFIA_+_+
2308	NFIA_+_(3170r)	NFIA_+_(1292g)	NFIA	False	chr1:197775796-197776296	DENND1B	0.0330439	0.321724	0.010631	0.010631	4.26814	1	0.779077	3.32521	3.32521	NFIA_+_+
2309	NFIA_+_(3170r)	NFIA_+_(1292g)	NFIA	False	chr1:197464052-197464552	DENND1B	0.0880807	0.484662	0.0426894	0.0426894	4.26814	1	0.779077	3.32521	3.32521	NFIA_+_+
2310	NFIA_+_(3170r)	NFIA_+_(1292g)	NFIA	False	chr13:51896216-51896716	DHRS12	0.0331565	0.0997285	0.00330665	0.00330665	2.93915	1	0.458476	1.34753	1.34753	NFIA_+_+
2311	NFIA_+_(3170r)	NFIA_+_(1292g)	NFIA	False	chr13:51618578-51619078	DHRS12	0.0455162	0.10909	0.00496535	0.00496535	2.93915	1	0.458476	1.34753	1.34753	NFIA_+_+
2312	NFIA_+_(3170r)	NFIA_+_(1292g)	NFIA	False	chr13:51786072-51786572	DHRS12	0.0996603	0.2498	0.0248952	0.0248952	2.93915	1	0.458476	1.34753	1.34753	NFIA_+_+
2313	NFIA_+_(3170r)	NFIA_+_(1292g)	NFIA	False	chr13:51625506-51626006	DHRS12	0.0663485	0.169892	0.0112721	0.0112721	2.93915	1	0.458476	1.34753	1.34753	NFIA_+_+
2314	NFIA_+_(3170r)	NFIA_+_(1292g)	NFIA	False	chr13:51797641-51798141	DHRS12	0.0479848	0.187902	0.00901642	0.00901642	2.93915	1	0.458476	1.34753	1.34753	NFIA_+_+
2315	NFIA_+_(3170r)	NFIA_+_(1292g)	NFIA	False	chr1:113979073-113979573	HIPK1	0.05088	0.365763	0.01861	0.01861	3.21556	1	0.692704	2.22743	2.22743	NFIA_+_+
2316	NFIA_+_(3170r)	NFIA_+_(1292g)	NFIA	False	chr1:113983339-113983839	HIPK1	0.0492393	0.343393	0.0169084	0.0169084	3.21556	1	0.692704	2.22743	2.22743	NFIA_+_+
2317	NFIA_+_(3170r)	NFIA_+_(1292g)	NFIA	False	chr1:113982799-113983299	HIPK1	0.0549285	0.339998	0.0186755	0.0186755	3.21556	1	0.692704	2.22743	2.22743	NFIA_+_+
2318	NFIA_+_(3170r)	NFIA_+_(1292g)	NFIA	False	chr1:113982227-113982727	HIPK1	0.0631091	0.33728	0.0212855	0.0212855	3.21556	1	0.692704	2.22743	2.22743	NFIA_+_+
2319	NFIA_+_(3170r)	NFIA_+_(1292g)	NFIA	False	chrX:64206066-64206566	AMER1	0.125141	0.120992	0.0151411	0.0151411	3.01142	1	0.409948	1.23452	1.23452	NFIA_+_+
2320	NFIA_+_(3170r)	NFIA_+_(1292g)	NFIA	False	chr20:25040315-25040815	ACSS1	0.0576593	0.321164	0.0185181	0.0185181	4.30829	1	0.449706	1.93746	1.93746	NFIA_+_+
2321	NFIA_+_(3170r)	NFIA_+_(1292g)	NFIA	False	chr20:25033160-25033660	ACSS1	0.0882889	0.262208	0.0231501	0.0231501	4.30829	1	0.449706	1.93746	1.93746	NFIA_+_+
2322	NFIA_+_(3170r)	NFIA_+_(1292g)	NFIA	False	chr20:25039717-25040217	ACSS1	0.0194996	0.148626	0.00289814	0.00289814	4.30829	1	0.449706	1.93746	1.93746	NFIA_+_+
2323	NFIA_+_(3170r)	NFIA_+_(1292g)	NFIA	False	chr9:120931393-120931893	C5	0.0689235	0.368046	0.025367	0.025367	3.10264	1	0.639247	1.98335	1.98335	NFIA_+_+
2324	NFIA_+_(3170r)	NFIA_+_(1292g)	NFIA	False	chr9:120936402-120936902	C5	0.0271406	0.334567	0.00908037	0.00908037	3.10264	1	0.639247	1.98335	1.98335	NFIA_+_+
2325	NFIA_+_(3170r)	NFIA_+_(1292g)	NFIA	False	chr9:120876193-120876693	C5	0.0404771	0.355355	0.0143837	0.0143837	3.10264	1	0.639247	1.98335	1.98335	NFIA_+_+
2326	NFIA_+_(3170r)	NFIA_+_(1292g)	NFIA	False	chr9:120965599-120966099	C5	0.0472595	0.325685	0.0153917	0.0153917	3.10264	1	0.639247	1.98335	1.98335	NFIA_+_+
2327	NFIA_+_(3170r)	NFIA_+_(1292g)	NFIA	False	chr2:165868030-165868530	TTC21B	0.0978967	0.490311	0.0479998	0.0479998	7.76595	1	0.807531	6.27124	6.27124	NFIA_+_+
2328	NFIA_+_(3170r)	NFIA_+_(1292g)	NFIA	False	chr4:155906852-155907352	CTSO	0.312657	0.242219	0.0757314	0.0757314	3.13237	1	0.533985	1.67264	1.67264	NFIA_+_+
2329	NFIA_+_(3170r)	NFIA_+_(1292g)	NFIA	False	chr3:4350773-4351273	ITPR1	0.0484328	0.483254	0.0234054	0.0234054	20.8447	1	0.769092	16.0315	16.0315	NFIA_+_+
2330	NFIA_+_(3170r)	NFIA_+_(1292g)	NFIA	False	chr3:4741569-4742069	ITPR1	0.067916	0.57559	0.0390918	0.0390918	20.8447	1	0.769092	16.0315	16.0315	NFIA_+_+
2331	NFIA_+_(3170r)	NFIA_+_(1292g)	NFIA	False	chr3:4720761-4721261	ITPR1	0.0864129	0.625073	0.0540144	0.0540144	20.8447	1	0.769092	16.0315	16.0315	NFIA_+_+
2332	NFIA_+_(3170r)	NFIA_+_(1292g)	NFIA	False	chr3:4515808-4516308	ITPR1	0.0673619	0.603153	0.0406295	0.0406295	20.8447	1	0.769092	16.0315	16.0315	NFIA_+_+
2333	NFIA_+_(3170r)	NFIA_+_(1292g)	NFIA	False	chr3:4719031-4719531	ITPR1	0.0382088	0.536105	0.0204839	0.0204839	20.8447	1	0.769092	16.0315	16.0315	NFIA_+_+
2334	NFIA_+_(3170r)	NFIA_+_(1292g)	NFIA	False	chr17:31843041-31843541	SUZ12	0.123789	0.434383	0.0537719	0.0537719	10.9255	1	0.817106	8.92726	8.92726	NFIA_+_+
2335	NFIA_+_(3170r)	NFIA_+_(1292g)	NFIA	False	chr17:32079711-32080211	SUZ12	0.0495104	0.546804	0.0270725	0.0270725	10.9255	1	0.817106	8.92726	8.92726	NFIA_+_+
2336	NFIA_+_(3170r)	NFIA_+_(1292g)	NFIA	False	chr17:31878256-31878756	SUZ12	0.0454586	0.327517	0.0148884	0.0148884	10.9255	1	0.817106	8.92726	8.92726	NFIA_+_+
2337	NFIA_+_(3170r)	NFIA_+_(1292g)	NFIA	False	chr17:32111393-32111893	SUZ12	0.026375	0.42681	0.0112571	0.0112571	10.9255	1	0.817106	8.92726	8.92726	NFIA_+_+
2338	NFIA_+_(3170r)	NFIA_+_(1292g)	NFIA	False	chr14:102540197-102540697	RCOR1	0.0612611	0.457701	0.0280393	0.0280393	15.4753	1	0.847155	13.11	13.11	NFIA_+_+
2339	NFIA_+_(3170r)	NFIA_+_(1292g)	NFIA	False	chr14:102540787-102541287	RCOR1	0.0567761	0.581107	0.032993	0.032993	15.4753	1	0.847155	13.11	13.11	NFIA_+_+
2340	NFIA_+_(3170r)	NFIA_+_(1292g)	NFIA	False	chr14:102539643-102540143	RCOR1	0.0139834	0.187746	0.00262534	0.00262534	15.4753	1	0.847155	13.11	13.11	NFIA_+_+
2341	NFIA_+_(3170r)	NFIA_+_(1292g)	NFIA	False	chr1:43858369-43858869	ST3GAL3	0.0636709	0.415143	0.0264325	0.0264325	3.52772	1	0.779242	2.74895	2.74895	NFIA_+_+
2342	NFIA_+_(3170r)	NFIA_+_(1292g)	NFIA	False	chr1:43563721-43564221	ST3GAL3	0.0151629	0.0604402	0.000916446	0.000916446	3.52772	1	0.779242	2.74895	2.74895	NFIA_+_+
2343	NFIA_+_(3170r)	NFIA_+_(1292g)	NFIA	False	chr16:53565271-53565771	RBL2	0.0956133	0.305128	0.0291743	0.0291743	1.85157	1	0.767431	1.42095	1.42095	NFIA_+_+
2344	NFIA_+_(3170r)	NFIA_+_(1292g)	NFIA	False	chr18:76450379-76450879	ZNF516	0.019052	0.43882	0.00836042	0.00836042	3.16087	1	0.748371	2.36551	2.36551	NFIA_+_+
2345	NFIA_+_(3170r)	NFIA_+_(1292g)	NFIA	False	chr18:76459874-76460374	ZNF516	0.0216638	0.472524	0.0102367	0.0102367	3.16087	1	0.748371	2.36551	2.36551	NFIA_+_+
2346	NFIA_+_(3170r)	NFIA_+_(1292g)	NFIA	False	chr1:145535445-145535945	NBPF20	0.154471	0.0640285	0.00989054	0.00989054	1.78786	1	0.415271	0.742446	0.742446	NFIA_+_+
2347	NFIA_+_(3170r)	NFIA_+_(1292g)	NFIA	False	chr21:36768897-36769397	HLCS	0.0352834	0.333535	0.0117682	0.0117682	5.53077	1	0.772218	4.27096	4.27096	NFIA_+_+
2348	NFIA_+_(3170r)	NFIA_+_(1292g)	NFIA	False	chr21:36917336-36917836	HLCS	0.0491713	0.443469	0.0218059	0.0218059	5.53077	1	0.772218	4.27096	4.27096	NFIA_+_+
2349	NFIA_+_(3170r)	NFIA_+_(1292g)	NFIA	False	chr21:36927580-36928080	HLCS	0.0251054	0.412766	0.0103626	0.0103626	5.53077	1	0.772218	4.27096	4.27096	NFIA_+_+
2350	NFIA_+_(3170r)	NFIA_+_(1292g)	NFIA	False	chr2:20918042-20918542	LDAH	0.024672	0.344189	0.00849184	0.00849184	1.9498	1	0.719728	1.40332	1.40332	NFIA_+_+
2351	NFIA_+_(3170r)	NFIA_+_(1292g)	NFIA	False	chr2:20542956-20543456	LDAH	0.0200105	0.30659	0.00613502	0.00613502	1.9498	1	0.719728	1.40332	1.40332	NFIA_+_+
2352	NFIA_+_(3170r)	NFIA_+_(1292g)	NFIA	False	chr2:20633820-20634320	LDAH	0.0290213	0.455787	0.0132275	0.0132275	1.9498	1	0.719728	1.40332	1.40332	NFIA_+_+
2353	NFIA_+_(3170r)	NFIA_+_(1292g)	NFIA	False	chr3:65776452-65776952	MAGI1	0.0586461	0.574307	0.0336809	0.0336809	3.6108	1	0.801171	2.89287	2.89287	NFIA_+_+
2354	NFIA_+_(3170r)	NFIA_+_(1292g)	NFIA	False	chr3:66039531-66040031	MAGI1	0.0551522	0.461962	0.0254782	0.0254782	3.6108	1	0.801171	2.89287	2.89287	NFIA_+_+
2355	NFIA_+_(3170r)	NFIA_+_(1292g)	NFIA	False	chr3:65811206-65811706	MAGI1	0.0480655	0.45996	0.0221082	0.0221082	3.6108	1	0.801171	2.89287	2.89287	NFIA_+_+
2356	NFIA_+_(3170r)	NFIA_+_(1292g)	NFIA	False	chr3:65729482-65729982	MAGI1	0.0130148	0.295269	0.00384285	0.00384285	3.6108	1	0.801171	2.89287	2.89287	NFIA_+_+
2357	NFIA_+_(3170r)	NFIA_+_(1292g)	NFIA	False	chr3:65712997-65713497	MAGI1	0.0120481	0.106621	0.00128458	0.00128458	3.6108	1	0.801171	2.89287	2.89287	NFIA_+_+
2358	NFIA_+_(3170r)	NFIA_+_(1292g)	NFIA	False	chr3:66037185-66037685	MAGI1	0.0438574	0.449635	0.0197198	0.0197198	3.6108	1	0.801171	2.89287	2.89287	NFIA_+_+
2359	NFIA_+_(3170r)	NFIA_+_(1292g)	NFIA	False	chrX:130118937-130119437	ZNF280C	0.060764	0.356622	0.0216697	0.0216697	2.53315	1	0.659522	1.67067	1.67067	NFIA_+_+
2360	NFIA_+_(3170r)	NFIA_+_(1292g)	NFIA	False	chr12:69534358-69534858	FRS2	0.0398856	0.171322	0.00683329	0.00683329	2.62737	1	0.798242	2.09728	2.09728	NFIA_+_+
2361	NFIA_+_(3170r)	NFIA_+_(1292g)	NFIA	False	chr12:69359964-69360464	FRS2	0.0504915	0.116883	0.00590162	0.00590162	2.62737	1	0.798242	2.09728	2.09728	NFIA_+_+
2362	NFIA_+_(3170r)	NFIA_+_(1292g)	NFIA	False	chr17:41654036-41654536	P3H4	0.0458726	0.385273	0.0176735	0.0176735	2.93071	1	0.641859	1.8811	1.8811	NFIA_+_+
2363	NFIA_+_(3170r)	NFIA_+_(1292g)	NFIA	False	chr17:41655585-41656085	P3H4	0.0918417	0.476256	0.0437402	0.0437402	2.93071	1	0.641859	1.8811	1.8811	NFIA_+_+
2364	NFIA_+_(3170r)	NFIA_+_(1292g)	NFIA	False	chr17:41917188-41917688	P3H4	0.0229805	0.204985	0.00471067	0.00471067	2.93071	1	0.641859	1.8811	1.8811	NFIA_+_+
2365	NFIA_+_(3170r)	NFIA_+_(1292g)	NFIA	False	chr17:41651467-41651967	P3H4	0.0169106	0.34002	0.00574993	0.00574993	2.93071	1	0.641859	1.8811	1.8811	NFIA_+_+
2366	NFIA_+_(3170r)	NFIA_+_(1292g)	NFIA	False	chr17:41777447-41777947	P3H4	0.0753122	0.464595	0.0349897	0.0349897	2.93071	1	0.641859	1.8811	1.8811	NFIA_+_+
2367	NFIA_+_(3170r)	NFIA_+_(1292g)	NFIA	False	chr17:41917842-41918342	P3H4	0.0180966	0.435215	0.00787591	0.00787591	2.93071	1	0.641859	1.8811	1.8811	NFIA_+_+
2368	NFIA_+_(3170r)	NFIA_+_(1292g)	NFIA	False	chr17:42780287-42780787	EZH1	0.0240673	0.302787	0.00728725	0.00728725	3.97177	1	0.59475	2.36221	2.36221	NFIA_+_+
2369	NFIA_+_(3170r)	NFIA_+_(1292g)	NFIA	False	chr17:42683514-42684014	EZH1	0.0251645	0.261865	0.00658972	0.00658972	3.97177	1	0.59475	2.36221	2.36221	NFIA_+_+
2370	NFIA_+_(3170r)	NFIA_+_(1292g)	NFIA	False	chr17:42578345-42578845	EZH1	0.0257934	0.177009	0.00456567	0.00456567	3.97177	1	0.59475	2.36221	2.36221	NFIA_+_+
2371	NFIA_+_(3170r)	NFIA_+_(1292g)	NFIA	False	chr17:42682265-42682765	EZH1	0.0650218	0.327891	0.0213201	0.0213201	3.97177	1	0.59475	2.36221	2.36221	NFIA_+_+
2372	NFIA_+_(3170r)	NFIA_+_(1292g)	NFIA	False	chr16:11782823-11783323	ZC3H7A	0.0851769	0.376821	0.0320964	0.0320964	2.03165	1	0.702169	1.42656	1.42656	NFIA_+_+
2373	NFIA_+_(3170r)	NFIA_+_(1292g)	NFIA	False	chr17:44979554-44980054	EFTUD2	0.0594497	0.28779	0.017109	0.017109	2.35189	1	0.523848	1.23203	1.23203	NFIA_+_+
2374	NFIA_+_(3170r)	NFIA_+_(1292g)	NFIA	False	chr17:44900859-44901359	EFTUD2	0.0221598	0.236821	0.00524792	0.00524792	2.35189	1	0.523848	1.23203	1.23203	NFIA_+_+
2375	NFIA_+_(3170r)	NFIA_+_(1292g)	NFIA	False	chr17:44916846-44917346	EFTUD2	0.0243114	0.139435	0.00338986	0.00338986	2.35189	1	0.523848	1.23203	1.23203	NFIA_+_+
2376	NFIA_+_(3170r)	NFIA_+_(1292g)	NFIA	False	chr1:239386139-239386639	CHRM3	0.346736	0.405589	0.140632	0.140632	2.70061	1	0.567958	1.53384	1.53384	NFIA_+_+
2377	NFIA_+_(3170r)	NFIA_+_(1292g)	NFIA	False	chr1:239723707-239724207	CHRM3	0.178151	0.448513	0.0799031	0.0799031	2.70061	1	0.567958	1.53384	1.53384	NFIA_+_+
2378	NFIA_+_(3170r)	NFIA_+_(1292g)	NFIA	False	chr8:38999701-39000201	ADAM32	0.0792838	0.0592989	0.00470144	0.00470144	2.91959	1	0.638264	1.86347	1.86347	NFIA_+_+
2379	NFIA_+_(3170r)	NFIA_+_(1292g)	NFIA	False	chr5:17105983-17106483	BASP1	0.0369212	0.476947	0.0176095	0.0176095	2.47021	1	0.564936	1.39551	1.39551	NFIA_+_+
2380	NFIA_+_(3170r)	NFIA_+_(1292g)	NFIA	False	chr5:17000206-17000706	BASP1	0.0194268	0.202699	0.00393778	0.00393778	2.47021	1	0.564936	1.39551	1.39551	NFIA_+_+
2381	NFIA_+_(3170r)	NFIA_+_(1292g)	NFIA	False	chr5:17359294-17359794	BASP1	0.044863	0.422867	0.0189711	0.0189711	2.47021	1	0.564936	1.39551	1.39551	NFIA_+_+
2382	NFIA_+_(3170r)	NFIA_+_(1292g)	NFIA	False	chr5:17094894-17095394	BASP1	0.0382482	0.421601	0.0161255	0.0161255	2.47021	1	0.564936	1.39551	1.39551	NFIA_+_+
2383	NFIA_+_(3170r)	NFIA_+_(1292g)	NFIA	False	chr5:17185642-17186142	BASP1	0.0250248	0.429421	0.0107462	0.0107462	2.47021	1	0.564936	1.39551	1.39551	NFIA_+_+
2384	NFIA_+_(3170r)	NFIA_+_(1292g)	NFIA	False	chr19:15265727-15266227	NOTCH3	0.0179648	0.177692	0.00319221	0.00319221	3.34781	1	0.407861	1.36544	1.36544	NFIA_+_+
2385	NFIA_+_(3170r)	NFIA_+_(1292g)	NFIA	False	chr19:15250856-15251356	NOTCH3	0.0331282	0.20136	0.00667068	0.00667068	3.34781	1	0.407861	1.36544	1.36544	NFIA_+_+
2386	NFIA_+_(3170r)	NFIA_+_(1292g)	NFIA	False	chr19:15197526-15198026	NOTCH3	0.124368	0.291283	0.0362261	0.0362261	3.34781	1	0.407861	1.36544	1.36544	NFIA_+_+
2387	NFIA_+_(3170r)	NFIA_+_(1292g)	NFIA	False	chr19:15280897-15281397	NOTCH3	0.0280336	0.11691	0.00327741	0.00327741	3.34781	1	0.407861	1.36544	1.36544	NFIA_+_+
2388	NFIA_+_(3170r)	NFIA_+_(1292g)	NFIA	False	chr19:15248867-15249367	NOTCH3	0.105669	0.290879	0.0307369	0.0307369	3.34781	1	0.407861	1.36544	1.36544	NFIA_+_+
2389	NFIA_+_(3170r)	NFIA_+_(1292g)	NFIA	False	chr19:15249868-15250368	NOTCH3	0.0920077	0.271828	0.0250103	0.0250103	3.34781	1	0.407861	1.36544	1.36544	NFIA_+_+
2390	NFIA_+_(3170r)	NFIA_+_(1292g)	NFIA	False	chr4:26993057-26993557	STIM2	0.144194	0.502882	0.0725127	0.0725127	15.9588	1	0.771988	12.32	12.32	NFIA_+_+
2391	NFIA_+_(3170r)	NFIA_+_(1292g)	NFIA	False	chr15:63107925-63108425	RAB8B	0.0345651	0.232609	0.00804015	0.00804015	3.05167	1	0.719281	2.19501	2.19501	NFIA_+_+
2392	NFIA_+_(3170r)	NFIA_+_(1292g)	NFIA	False	chr15:63051210-63051710	RAB8B	0.00912659	0.0517385	0.000472196	0.000472196	3.05167	1	0.719281	2.19501	2.19501	NFIA_+_+
2393	NFIA_+_(3170r)	NFIA_+_(1292g)	NFIA	False	chr15:63050604-63051104	RAB8B	0.0297985	0.35207	0.0104911	0.0104911	3.05167	1	0.719281	2.19501	2.19501	NFIA_+_+
2394	NFIA_+_(3170r)	NFIA_+_(1292g)	NFIA	False	chr15:63212582-63213082	RAB8B	0.0578903	0.417664	0.0241787	0.0241787	3.05167	1	0.719281	2.19501	2.19501	NFIA_+_+
2395	NFIA_+_(3170r)	NFIA_+_(1292g)	NFIA	False	chr8:53877751-53878251	TCEA1	0.06642	0.413723	0.0274795	0.0274795	6.9822	1	0.758327	5.29479	5.29479	NFIA_+_+
2396	NFIA_+_(3170r)	NFIA_+_(1292g)	NFIA	False	chr3:133474151-133474651	TOPBP1	0.103286	0.377858	0.0390273	0.0390273	1.80465	1	0.708485	1.27857	1.27857	NFIA_+_+
2397	NFIA_+_(3170r)	NFIA_+_(1292g)	NFIA	False	chr3:133459474-133459974	TOPBP1	0.11287	0.384644	0.0434146	0.0434146	1.80465	1	0.708485	1.27857	1.27857	NFIA_+_+
2398	NFIA_+_(3170r)	NFIA_+_(1292g)	NFIA	False	chr7:134692001-134692501	CALD1	0.0721604	0.605531	0.0436954	0.0436954	19.3524	1	0.83303	16.1211	16.1211	NFIA_+_+
2399	NFIA_+_(3170r)	NFIA_+_(1292g)	NFIA	False	chr7:134866509-134867009	CALD1	0.0262459	0.550015	0.0144357	0.0144357	19.3524	1	0.83303	16.1211	16.1211	NFIA_+_+
2400	NFIA_+_(3170r)	NFIA_+_(1292g)	NFIA	False	chr7:134695481-134695981	CALD1	0.0451702	0.461503	0.0208462	0.0208462	19.3524	1	0.83303	16.1211	16.1211	NFIA_+_+
2401	NFIA_+_(3170r)	NFIA_+_(1292g)	NFIA	False	chr7:134593798-134594298	CALD1	0.0350272	0.088537	0.0031012	0.0031012	19.3524	1	0.83303	16.1211	16.1211	NFIA_+_+
2402	NFIA_+_(3170r)	NFIA_+_(1292g)	NFIA	False	chr2:85737892-85738392	C2orf68	0.0205618	0.239472	0.00492397	0.00492397	12.8845	1	0.57472	7.40498	7.40498	NFIA_+_+
2403	NFIA_+_(3170r)	NFIA_+_(1292g)	NFIA	False	chr1:77832729-77833229	MIGA1	0.0583998	0.268612	0.0156869	0.0156869	20.7328	1	0.786601	16.3084	16.3084	NFIA_+_+
2404	NFIA_+_(3170r)	NFIA_+_(1292g)	NFIA	False	chr3:142586744-142587244	ATR	0.138769	0.386809	0.0536773	0.0536773	2.60851	1	0.774112	2.01928	2.01928	NFIA_+_+
2405	NFIA_+_(3170r)	NFIA_+_(1292g)	NFIA	False	chr17:19771465-19771965	AKAP10	0.0725686	0.340109	0.0246812	0.0246812	1.9225	1	0.765747	1.47215	1.47215	NFIA_+_+
2406	NFIA_+_(3170r)	NFIA_+_(1292g)	NFIA	False	chr1:206507238-206507738	EIF2D	0.0447079	0.347492	0.0155356	0.0155356	1.91212	1	0.5583	1.06754	1.06754	NFIA_+_+
2407	NFIA_+_(3170r)	NFIA_+_(1292g)	NFIA	False	chr1:206501269-206501769	EIF2D	0.0582129	0.312206	0.0181744	0.0181744	1.91212	1	0.5583	1.06754	1.06754	NFIA_+_+
2408	NFIA_+_(3170r)	NFIA_+_(1292g)	NFIA	False	chr1:206513474-206513974	EIF2D	0.0300836	0.28208	0.00848599	0.00848599	1.91212	1	0.5583	1.06754	1.06754	NFIA_+_+
2409	NFIA_+_(3170r)	NFIA_+_(1292g)	NFIA	False	chr1:206706205-206706705	EIF2D	0.0413005	0.286314	0.0118249	0.0118249	1.91212	1	0.5583	1.06754	1.06754	NFIA_+_+
2410	NFIA_+_(3170r)	NFIA_+_(1292g)	NFIA	False	chr1:206663842-206664342	EIF2D	0.0364253	0.338718	0.0123379	0.0123379	1.91212	1	0.5583	1.06754	1.06754	NFIA_+_+
2411	NFIA_+_(3170r)	NFIA_+_(1292g)	NFIA	False	chr1:206540343-206540843	EIF2D	0.0267075	0.305308	0.00815403	0.00815403	1.91212	1	0.5583	1.06754	1.06754	NFIA_+_+
2412	NFIA_+_(3170r)	NFIA_+_(1292g)	NFIA	False	chr1:206467858-206468358	EIF2D	0.027492	0.273675	0.00752386	0.00752386	1.91212	1	0.5583	1.06754	1.06754	NFIA_+_+
2413	NFIA_+_(3170r)	NFIA_+_(1292g)	NFIA	False	chr15:69081293-69081793	GLCE	0.0541459	0.432516	0.023419	0.023419	16.8385	1	0.613782	10.3352	10.3352	NFIA_+_+
2414	NFIA_+_(3170r)	NFIA_+_(1292g)	NFIA	False	chr15:69081850-69082350	GLCE	0.0764817	0.461668	0.0353092	0.0353092	16.8385	1	0.613782	10.3352	10.3352	NFIA_+_+
2415	NFIA_+_(3170r)	NFIA_+_(1292g)	NFIA	False	chr2:120441951-120442451	RALB	0.0497607	0.0545022	0.00271207	0.00271207	2.41114	1	0.471075	1.13583	1.13583	NFIA_+_+
2416	NFIA_+_(3170r)	NFIA_+_(1292g)	NFIA	False	chr2:120239634-120240134	RALB	0.0725839	0.283381	0.0205689	0.0205689	2.41114	1	0.471075	1.13583	1.13583	NFIA_+_+
2417	NFIA_+_(3170r)	NFIA_+_(1292g)	NFIA	False	chr7:135254141-135254641	CNOT4	0.0610572	0.198851	0.0121413	0.0121413	3.17295	1	0.825679	2.61983	2.61983	NFIA_+_+
2418	NFIA_+_(3170r)	NFIA_+_(1292g)	NFIA	False	chr18:24544012-24544512	OSBPL1A	0.0484835	0.489656	0.0237402	0.0237402	1.99839	1	0.761917	1.5226	1.5226	NFIA_+_+
2419	NFIA_+_(3170r)	NFIA_+_(1292g)	NFIA	False	chr18:24322386-24322886	OSBPL1A	0.0501452	0.0858984	0.00430739	0.00430739	1.99839	1	0.761917	1.5226	1.5226	NFIA_+_+
2420	NFIA_+_(3170r)	NFIA_+_(1292g)	NFIA	False	chr9:106878972-106879472	ZNF462	0.0403896	0.26358	0.0106459	0.0106459	2.41442	1	0.784203	1.8934	1.8934	NFIA_+_+
2421	NFIA_+_(3170r)	NFIA_+_(1292g)	NFIA	False	chr9:107019931-107020431	ZNF462	0.0947434	0.361572	0.0342565	0.0342565	2.41442	1	0.784203	1.8934	1.8934	NFIA_+_+
2422	NFIA_+_(3170r)	NFIA_+_(1292g)	NFIA	False	chr19:46481152-46481652	HIF3A	0.0522448	0.539006	0.0281603	0.0281603	8.80549	1	0.776773	6.83987	6.83987	NFIA_+_+
2423	NFIA_+_(3170r)	NFIA_+_(1292g)	NFIA	False	chr19:46373765-46374265	HIF3A	0.0425397	0.483414	0.0205643	0.0205643	8.80549	1	0.776773	6.83987	6.83987	NFIA_+_+
2424	NFIA_+_(3170r)	NFIA_+_(1292g)	NFIA	False	chr19:46297974-46298474	HIF3A	0.0975763	0.732411	0.0714659	0.0714659	8.80549	1	0.776773	6.83987	6.83987	NFIA_+_+
2425	NFIA_+_(3170r)	NFIA_+_(1292g)	NFIA	False	chr19:46481946-46482446	HIF3A	0.058671	0.533173	0.0312818	0.0312818	8.80549	1	0.776773	6.83987	6.83987	NFIA_+_+
2426	NFIA_+_(3170r)	NFIA_+_(1292g)	NFIA	False	chr19:46303284-46303784	HIF3A	0.0351478	0.440311	0.0154759	0.0154759	8.80549	1	0.776773	6.83987	6.83987	NFIA_+_+
2427	NFIA_+_(3170r)	NFIA_+_(1292g)	NFIA	False	chr14:90698280-90698780	TTC7B	0.0317188	0.414988	0.0131629	0.0131629	4.51035	1	0.74654	3.36716	3.36716	NFIA_+_+
2428	NFIA_+_(3170r)	NFIA_+_(1292g)	NFIA	False	chr14:90491488-90491988	TTC7B	0.0169003	0.255226	0.00431339	0.00431339	4.51035	1	0.74654	3.36716	3.36716	NFIA_+_+
2429	NFIA_+_(3170r)	NFIA_+_(1292g)	NFIA	False	chr14:90521034-90521534	TTC7B	0.0238462	0.467397	0.0111457	0.0111457	4.51035	1	0.74654	3.36716	3.36716	NFIA_+_+
2430	NFIA_+_(3170r)	NFIA_+_(1292g)	NFIA	False	chr14:90424939-90425439	TTC7B	0.0238541	0.422366	0.0100751	0.0100751	4.51035	1	0.74654	3.36716	3.36716	NFIA_+_+
2431	NFIA_+_(3170r)	NFIA_+_(1292g)	NFIA	False	chr14:90615674-90616174	TTC7B	0.0520985	0.462366	0.0240886	0.0240886	4.51035	1	0.74654	3.36716	3.36716	NFIA_+_+
2432	NFIA_+_(3170r)	NFIA_+_(1292g)	NFIA	False	chr1:202207249-202207749	LGR6	0.0710754	0.171292	0.0121746	0.0121746	4.12343	1	0.412149	1.69947	1.69947	NFIA_+_+
2433	NFIA_+_(3170r)	NFIA_+_(1292g)	NFIA	False	chr1:202165615-202166115	LGR6	0.0932269	0.233407	0.0217598	0.0217598	4.12343	1	0.412149	1.69947	1.69947	NFIA_+_+
2434	NFIA_+_(3170r)	NFIA_+_(1292g)	NFIA	False	chr1:202311847-202312347	LGR6	0.0508252	0.208303	0.0105871	0.0105871	4.12343	1	0.412149	1.69947	1.69947	NFIA_+_+
2435	NFIA_+_(3170r)	NFIA_+_(1292g)	NFIA	False	chr1:56557761-56558261	PRKAA2	0.139947	0.358747	0.0502055	0.0502055	5.22285	1	0.54852	2.86484	2.86484	NFIA_+_+
2436	NFIA_+_(3170r)	NFIA_+_(1292g)	NFIA	False	chr1:56577627-56578127	PRKAA2	0.0556629	0.271548	0.0151152	0.0151152	5.22285	1	0.54852	2.86484	2.86484	NFIA_+_+
2437	NFIA_+_(3170r)	NFIA_+_(1292g)	NFIA	False	chr1:56806860-56807360	PRKAA2	0.0633374	0.235889	0.0149406	0.0149406	5.22285	1	0.54852	2.86484	2.86484	NFIA_+_+
2438	NFIA_+_(3170r)	NFIA_+_(1292g)	NFIA	False	chr1:56644208-56644708	PRKAA2	0.133727	0.442733	0.0592055	0.0592055	5.22285	1	0.54852	2.86484	2.86484	NFIA_+_+
2439	NFIA_+_(3170r)	NFIA_+_(1292g)	NFIA	False	chr17:80279856-80280356	RNF213	0.0899004	0.312323	0.028078	0.028078	5.4192	1	0.610574	3.30882	3.30882	NFIA_+_+
2440	NFIA_+_(3170r)	NFIA_+_(1292g)	NFIA	False	chr17:80393861-80394361	RNF213	0.0836509	0.271224	0.0226881	0.0226881	5.4192	1	0.610574	3.30882	3.30882	NFIA_+_+
2441	NFIA_+_(3170r)	NFIA_+_(1292g)	NFIA	False	chr17:80389600-80390100	RNF213	0.046535	0.346459	0.0161225	0.0161225	5.4192	1	0.610574	3.30882	3.30882	NFIA_+_+
2442	NFIA_+_(3170r)	NFIA_+_(1292g)	NFIA	False	chr17:80263302-80263802	RNF213	0.0179863	0.24944	0.0044865	0.0044865	5.4192	1	0.610574	3.30882	3.30882	NFIA_+_+
2443	NFIA_+_(3170r)	NFIA_+_(1292g)	NFIA	False	chr9:91857382-91857882	SPTLC1	0.0333231	0.35312	0.0117671	0.0117671	6.77428	1	0.736992	4.99259	4.99259	NFIA_+_+
2444	NFIA_+_(3170r)	NFIA_+_(1292g)	NFIA	False	chr9:91896678-91897178	SPTLC1	0.0274723	0.401667	0.0110347	0.0110347	6.77428	1	0.736992	4.99259	4.99259	NFIA_+_+
2445	NFIA_+_(3170r)	NFIA_+_(1292g)	NFIA	False	chr9:91901693-91902193	SPTLC1	0.0326067	0.366852	0.0119618	0.0119618	6.77428	1	0.736992	4.99259	4.99259	NFIA_+_+
2446	NFIA_+_(3170r)	NFIA_+_(1292g)	NFIA	False	chr9:91945571-91946071	SPTLC1	0.0313187	0.413146	0.0129392	0.0129392	6.77428	1	0.736992	4.99259	4.99259	NFIA_+_+
2447	NFIA_+_(3170r)	NFIA_+_(1292g)	NFIA	False	chr4:71231009-71231509	SLC4A4	0.0655868	0.191449	0.0125566	0.0125566	8.2139	1	0.597576	4.90843	4.90843	NFIA_+_+
2448	NFIA_+_(3170r)	NFIA_+_(1292g)	NFIA	False	chr4:71187638-71188138	SLC4A4	0.0534622	0.220154	0.0117699	0.0117699	8.2139	1	0.597576	4.90843	4.90843	NFIA_+_+
2449	NFIA_+_(3170r)	NFIA_+_(1292g)	NFIA	False	chr4:71241700-71242200	SLC4A4	0.113576	0.420082	0.0477111	0.0477111	8.2139	1	0.597576	4.90843	4.90843	NFIA_+_+
2450	NFIA_+_(3170r)	NFIA_+_(1292g)	NFIA	False	chr4:71296943-71297443	SLC4A4	0.0263481	0.0754049	0.00198677	0.00198677	8.2139	1	0.597576	4.90843	4.90843	NFIA_+_+
2451	NFIA_+_(3170r)	NFIA_+_(1292g)	NFIA	False	chr3:107662146-107662646	BBX	0.0698496	0.423385	0.0295733	0.0295733	7.64006	1	0.843427	6.44383	6.44383	NFIA_+_+
2452	NFIA_+_(3170r)	NFIA_+_(1292g)	NFIA	False	chr3:107674323-107674823	BBX	0.0110091	0.0750639	0.000826384	0.000826384	7.64006	1	0.843427	6.44383	6.44383	NFIA_+_+
2453	NFIA_+_(3170r)	NFIA_+_(1292g)	NFIA	False	chr3:107957113-107957613	BBX	0.0578859	0.388473	0.0224871	0.0224871	7.64006	1	0.843427	6.44383	6.44383	NFIA_+_+
2454	NFIA_+_(3170r)	NFIA_+_(1292g)	NFIA	False	chr13:74062879-74063379	KLF12	0.100471	0.579979	0.0582708	0.0582708	4.24263	1	0.868096	3.68301	3.68301	NFIA_+_+
2455	NFIA_+_(3170r)	NFIA_+_(1292g)	NFIA	False	chr13:73618502-73619002	KLF12	0.105459	0.51336	0.0541383	0.0541383	4.24263	1	0.868096	3.68301	3.68301	NFIA_+_+
2456	NFIA_+_(3170r)	NFIA_+_(1292g)	NFIA	False	chr1:117675991-117676491	MAN1A2	0.0255835	0.0876273	0.00224181	0.00224181	2.00058	1	0.810965	1.6224	1.6224	NFIA_+_+
2457	NFIA_+_(3170r)	NFIA_+_(1292g)	NFIA	False	chr1:32775187-32775687	RBBP4	0.0483487	0.389754	0.0188441	0.0188441	4.41234	1	0.750706	3.31237	3.31237	NFIA_+_+
2458	NFIA_+_(3170r)	NFIA_+_(1292g)	NFIA	False	chr1:32701921-32702421	RBBP4	0.0374589	0.511117	0.0191459	0.0191459	4.41234	1	0.750706	3.31237	3.31237	NFIA_+_+
2459	NFIA_+_(3170r)	NFIA_+_(1292g)	NFIA	False	chr1:32703925-32704425	RBBP4	0.0215274	0.213623	0.00459874	0.00459874	4.41234	1	0.750706	3.31237	3.31237	NFIA_+_+
2460	NFIA_+_(3170r)	NFIA_+_(1292g)	NFIA	False	chr3:55860071-55860571	ERC2	0.0283987	0.337525	0.00958526	0.00958526	2.01691	1	0.631518	1.27372	1.27372	NFIA_+_+
2461	NFIA_+_(3170r)	NFIA_+_(1292g)	NFIA	False	chr3:55512089-55512589	ERC2	0.0386233	0.211076	0.00815244	0.00815244	2.01691	1	0.631518	1.27372	1.27372	NFIA_+_+
2462	NFIA_+_(3170r)	NFIA_+_(1292g)	NFIA	False	chr18:12278351-12278851	AFG3L2	0.0594961	0.402067	0.0239214	0.0239214	3.29595	1	0.686266	2.2619	2.2619	NFIA_+_+
2463	NFIA_+_(3170r)	NFIA_+_(1292g)	NFIA	False	chr18:12410025-12410525	AFG3L2	0.0229366	0.311618	0.00714746	0.00714746	3.29595	1	0.686266	2.2619	2.2619	NFIA_+_+
2464	NFIA_+_(3170r)	NFIA_+_(1292g)	NFIA	False	chr18:12255440-12255940	AFG3L2	0.0344812	0.445147	0.0153492	0.0153492	3.29595	1	0.686266	2.2619	2.2619	NFIA_+_+
2465	NFIA_+_(3170r)	NFIA_+_(1292g)	NFIA	False	chr1:244672729-244673229	DESI2	0.102453	0.443919	0.045481	0.045481	15.6989	1	0.767811	12.0538	12.0538	NFIA_+_+
2466	NFIA_+_(3170r)	NFIA_+_(1292g)	NFIA	False	chr19:36775675-36776175	ZNF568	0.0288072	0.0831439	0.00239515	0.00239515	3.57869	1	0.67851	2.42818	2.42818	NFIA_+_+
2467	NFIA_+_(3170r)	NFIA_+_(1292g)	NFIA	False	chr19:36972170-36972670	ZNF568	0.0482627	0.125914	0.00607695	0.00607695	3.57869	1	0.67851	2.42818	2.42818	NFIA_+_+
2468	NFIA_+_(3170r)	NFIA_+_(1292g)	NFIA	False	chr5:122673285-122673785	SNX2	0.183587	0.565024	0.103731	0.103731	5.26618	1	0.757412	3.98867	3.98867	NFIA_+_+
2469	NFIA_+_(3170r)	NFIA_+_(1292g)	NFIA	False	chr17:69060762-69061262	ABCA9	0.302707	0.373532	0.113071	0.113071	5.8666	1	0.55663	3.26553	3.26553	NFIA_+_+
2470	NFIA_+_(3170r)	NFIA_+_(1292g)	NFIA	False	chr17:68955178-68955678	ABCA9	0.108049	0.147472	0.0159343	0.0159343	5.8666	1	0.55663	3.26553	3.26553	NFIA_+_+
2471	NFIA_+_(3170r)	NFIA_+_(1292g)	NFIA	False	chr11:107020657-107021157	GUCY1A2	0.241072	0.321416	0.0774844	0.0774844	3.61333	1	0.400226	1.44615	1.44615	NFIA_+_+
2472	NFIA_+_(3170r)	NFIA_+_(1292g)	NFIA	False	chr19:40716031-40716531	LTBP4	0.04565	0.467747	0.0213527	0.0213527	4.62109	1	0.61083	2.8227	2.8227	NFIA_+_+
2473	NFIA_+_(3170r)	NFIA_+_(1292g)	NFIA	False	chr19:40641149-40641649	LTBP4	0.0368937	0.263877	0.0097354	0.0097354	4.62109	1	0.61083	2.8227	2.8227	NFIA_+_+
2474	NFIA_+_(3170r)	NFIA_+_(1292g)	NFIA	False	chr1:212981054-212981554	RPS6KC1	0.0817187	0.408172	0.0333553	0.0333553	4.53177	1	0.862207	3.90732	3.90732	NFIA_+_+
2475	NFIA_+_(3170r)	NFIA_+_(1292g)	NFIA	False	chr15:34799338-34799838	AQR	0.0429592	0.161923	0.00695606	0.00695606	3.19485	1	0.760951	2.43113	2.43113	NFIA_+_+
2476	NFIA_+_(3170r)	NFIA_+_(1292g)	NFIA	False	chrX:48003834-48004334	ZNF81	0.0494316	0.109506	0.00541306	0.00541306	5.94786	1	0.597783	3.55553	3.55553	NFIA_+_+
2477	NFIA_+_(3170r)	NFIA_+_(1292g)	NFIA	False	chr11:61947570-61948070	FADS2	0.0106939	0.266371	0.00284854	0.00284854	4.59775	1	0.604737	2.78043	2.78043	NFIA_+_+
2478	NFIA_+_(3170r)	NFIA_+_(1292g)	NFIA	False	chr11:61961495-61961995	FADS2	0.0880745	0.526011	0.0463282	0.0463282	4.59775	1	0.604737	2.78043	2.78043	NFIA_+_+
2479	NFIA_+_(3170r)	NFIA_+_(1292g)	NFIA	False	chr11:61850997-61851497	FADS2	0.0170277	0.086369	0.00147066	0.00147066	4.59775	1	0.604737	2.78043	2.78043	NFIA_+_+
2480	NFIA_+_(3170r)	NFIA_+_(1292g)	NFIA	False	chr11:61842127-61842627	FADS2	0.0455108	0.329339	0.0149885	0.0149885	4.59775	1	0.604737	2.78043	2.78043	NFIA_+_+
2481	NFIA_+_(3170r)	NFIA_+_(1292g)	NFIA	False	chr20:47355640-47356140	ZMYND8	0.0275466	0.336907	0.00928067	0.00928067	2.9154	1	0.814968	2.37596	2.37596	NFIA_+_+
2482	NFIA_+_(3170r)	NFIA_+_(1292g)	NFIA	False	chr20:47231670-47232170	ZMYND8	0.0554981	0.441568	0.0245062	0.0245062	2.9154	1	0.814968	2.37596	2.37596	NFIA_+_+
2483	NFIA_+_(3170r)	NFIA_+_(1292g)	NFIA	False	chr20:47349457-47349957	ZMYND8	0.0416293	0.519366	0.0216208	0.0216208	2.9154	1	0.814968	2.37596	2.37596	NFIA_+_+
2484	NFIA_+_(3170r)	NFIA_+_(1292g)	NFIA	False	chr20:47493373-47493873	ZMYND8	0.0459814	0.479858	0.0220645	0.0220645	2.9154	1	0.814968	2.37596	2.37596	NFIA_+_+
2485	NFIA_+_(3170r)	NFIA_+_(1292g)	NFIA	False	chr20:41475870-41476370	CHD6	0.0163658	0.196565	0.00321694	0.00321694	6.88003	1	0.820339	5.64396	5.64396	NFIA_+_+
2486	NFIA_+_(3170r)	NFIA_+_(1292g)	NFIA	False	chr20:41329465-41329965	CHD6	0.0406805	0.460811	0.018746	0.018746	6.88003	1	0.820339	5.64396	5.64396	NFIA_+_+
2487	NFIA_+_(3170r)	NFIA_+_(1292g)	NFIA	False	chr20:41387453-41387953	CHD6	0.0482689	0.439571	0.0212176	0.0212176	6.88003	1	0.820339	5.64396	5.64396	NFIA_+_+
2488	NFIA_+_(3170r)	NFIA_+_(1292g)	NFIA	False	chr20:41408996-41409496	CHD6	0.0177223	0.249842	0.00442777	0.00442777	6.88003	1	0.820339	5.64396	5.64396	NFIA_+_+
2489	NFIA_+_(3170r)	NFIA_+_(1292g)	NFIA	False	chr4:147492737-147493237	TMEM184C	0.137872	0.372624	0.0513744	0.0513744	4.42053	1	0.693064	3.06371	3.06371	NFIA_+_+
2490	NFIA_+_(3170r)	NFIA_+_(1292g)	NFIA	False	chr15:72232098-72232598	PARP6	0.0282183	0.230157	0.00649464	0.00649464	5.83174	1	0.608682	3.54968	3.54968	NFIA_+_+
2491	NFIA_+_(3170r)	NFIA_+_(1292g)	NFIA	False	chr15:72155166-72155666	PARP6	0.047894	0.330248	0.0158169	0.0158169	5.83174	1	0.608682	3.54968	3.54968	NFIA_+_+
2492	NFIA_+_(3170r)	NFIA_+_(1292g)	NFIA	False	chr15:72180857-72181357	PARP6	0.00851163	0.0522265	0.000444532	0.000444532	5.83174	1	0.608682	3.54968	3.54968	NFIA_+_+
2493	NFIA_+_(3170r)	NFIA_+_(1292g)	NFIA	False	chr1:78649531-78650031	IFI44	0.173321	0.351418	0.0609082	0.0609082	6.50286	1	0.541526	3.52147	3.52147	NFIA_+_+
2494	NFIA_+_(3170r)	NFIA_+_(1292g)	NFIA	False	chr5:35938540-35939040	SPEF2	0.186767	0.381261	0.071207	0.071207	5.31082	1	0.676605	3.59333	3.59333	NFIA_+_+
2495	NFIA_+_(3170r)	NFIA_+_(1292g)	NFIA	False	chr8:67062143-67062643	CSPP1	0.0796445	0.397724	0.0316765	0.0316765	5.39526	1	0.780365	4.21027	4.21027	NFIA_+_+
2496	NFIA_+_(3170r)	NFIA_+_(1292g)	NFIA	False	chr2:134368092-134368592	TMEM163	0.103775	0.432386	0.0448708	0.0448708	2.62125	1	0.43737	1.14646	1.14646	NFIA_+_+
2497	NFIA_+_(3170r)	NFIA_+_(1292g)	NFIA	False	chr2:134460458-134460958	TMEM163	0.170515	0.432856	0.0738083	0.0738083	2.62125	1	0.43737	1.14646	1.14646	NFIA_+_+
2498	NFIA_+_(3170r)	NFIA_+_(1292g)	NFIA	False	chr15:56822116-56822616	ZNF280D	0.0769528	0.0976903	0.00751755	0.00751755	6.11596	1	0.806637	4.93336	4.93336	NFIA_+_+
2499	NFIA_+_(3170r)	NFIA_+_(1292g)	NFIA	False	chr2:166539275-166539775	SCN7A	0.121574	0.40179	0.048847	0.048847	2.40883	1	0.58791	1.41617	1.41617	NFIA_+_+
2500	NFIA_+_(3170r)	NFIA_+_(1292g)	NFIA	False	chrX:103404486-103404986	TCEAL5	0.0438358	0.137238	0.00601592	0.00601592	2.81043	1	0.384656	1.08105	1.08105	NFIA_+_+
2501	NFIA_+_(3170r)	NFIA_+_(1292g)	NFIA	False	chrX:103254948-103255448	TCEAL5	0.0433047	0.225836	0.00977974	0.00977974	2.81043	1	0.384656	1.08105	1.08105	NFIA_+_+
2502	NFIA_+_(3170r)	NFIA_+_(1292g)	NFIA	False	chrX:103254171-103254671	TCEAL5	0.105172	0.305181	0.0320965	0.0320965	2.81043	1	0.384656	1.08105	1.08105	NFIA_+_+
2503	NFIA_+_(3170r)	NFIA_+_(1292g)	NFIA	False	chrX:103356801-103357301	TCEAL5	0.0185663	0.20273	0.00376395	0.00376395	2.81043	1	0.384656	1.08105	1.08105	NFIA_+_+
2504	NFIA_+_(3170r)	NFIA_+_(1292g)	NFIA	False	chr4:151668564-151669064	GATB	0.0548139	0.113616	0.00622776	0.00622776	5.00463	1	0.446856	2.23635	2.23635	NFIA_+_+
2505	NFIA_+_(3170r)	NFIA_+_(1292g)	NFIA	False	chr10:87619635-87620135	ATAD1	0.0519099	0.262209	0.0136112	0.0136112	5.03089	1	0.720781	3.62617	3.62617	NFIA_+_+
2506	NFIA_+_(3170r)	NFIA_+_(1292g)	NFIA	False	chr7:117020626-117021126	ST7	0.097501	0.470093	0.0458345	0.0458345	4.55242	1	0.737195	3.35602	3.35602	NFIA_+_+
2507	NFIA_+_(3170r)	NFIA_+_(1292g)	NFIA	False	chr5:150783487-150783987	DCTN4	0.0273909	0.501627	0.01374	0.01374	1.97279	1	0.808149	1.59431	1.59431	NFIA_+_+
2508	NFIA_+_(3170r)	NFIA_+_(1292g)	NFIA	False	chr5:150590913-150591413	DCTN4	0.0395187	0.457551	0.0180818	0.0180818	1.97279	1	0.808149	1.59431	1.59431	NFIA_+_+
2509	NFIA_+_(3170r)	NFIA_+_(1292g)	NFIA	False	chr5:150589787-150590287	DCTN4	0.0249729	0.430207	0.0107435	0.0107435	1.97279	1	0.808149	1.59431	1.59431	NFIA_+_+
2510	NFIA_+_(3170r)	NFIA_+_(1292g)	NFIA	False	chr5:150615121-150615621	DCTN4	0.0205661	0.484061	0.00995526	0.00995526	1.97279	1	0.808149	1.59431	1.59431	NFIA_+_+
2511	NFIA_+_(3170r)	NFIA_+_(1292g)	NFIA	False	chr5:150582177-150582677	DCTN4	0.0209712	0.398126	0.00834917	0.00834917	1.97279	1	0.808149	1.59431	1.59431	NFIA_+_+
2512	NFIA_+_(3170r)	NFIA_+_(1292g)	NFIA	False	chr5:150575110-150575610	DCTN4	0.022903	0.461092	0.0105604	0.0105604	1.97279	1	0.808149	1.59431	1.59431	NFIA_+_+
2513	NFIA_+_(3170r)	NFIA_+_(1292g)	NFIA	False	chr5:150673417-150673917	DCTN4	0.0411054	0.484839	0.0199295	0.0199295	1.97279	1	0.808149	1.59431	1.59431	NFIA_+_+
2514	NFIA_+_(3170r)	NFIA_+_(1292g)	NFIA	False	chr5:150576110-150576610	DCTN4	0.0202313	0.410785	0.0083107	0.0083107	1.97279	1	0.808149	1.59431	1.59431	NFIA_+_+
2515	NFIA_+_(3170r)	NFIA_+_(1292g)	NFIA	False	chr5:150672607-150673107	DCTN4	0.0258194	0.544763	0.0140654	0.0140654	1.97279	1	0.808149	1.59431	1.59431	NFIA_+_+
2516	NFIA_+_(3170r)	NFIA_+_(1292g)	NFIA	False	chr5:150781747-150782247	DCTN4	0.0267155	0.476854	0.0127394	0.0127394	1.97279	1	0.808149	1.59431	1.59431	NFIA_+_+
2517	NFIA_+_(3170r)	NFIA_+_(1292g)	NFIA	False	chr5:150584535-150585035	DCTN4	0.0268395	0.494375	0.0132688	0.0132688	1.97279	1	0.808149	1.59431	1.59431	NFIA_+_+
2518	NFIA_+_(3170r)	NFIA_+_(1292g)	NFIA	False	chr3:57128116-57128616	IL17RD	0.12537	0.553211	0.0693562	0.0693562	5.14707	1	0.740681	3.81234	3.81234	NFIA_+_+
2519	NFIA_+_(3170r)	NFIA_+_(1292g)	NFIA	False	chr3:57160988-57161488	IL17RD	0.0684007	0.599371	0.0409974	0.0409974	5.14707	1	0.740681	3.81234	3.81234	NFIA_+_+
2520	NFIA_+_(3170r)	NFIA_+_(1292g)	NFIA	False	chr3:57008093-57008593	IL17RD	0.0190727	0.474789	0.00905553	0.00905553	5.14707	1	0.740681	3.81234	3.81234	NFIA_+_+
2521	NFIA_+_(3170r)	NFIA_+_(1292g)	NFIA	False	chr3:57150165-57150665	IL17RD	0.0860984	0.604798	0.0520722	0.0520722	5.14707	1	0.740681	3.81234	3.81234	NFIA_+_+
2522	NFIA_+_(3170r)	NFIA_+_(1292g)	NFIA	False	chr1:203051805-203052305	KLHL12	0.0399621	0.239355	0.0095651	0.0095651	3.76516	1	0.421633	1.58752	1.58752	NFIA_+_+
2523	NFIA_+_(3170r)	NFIA_+_(1292g)	NFIA	False	chr1:203026969-203027469	KLHL12	0.0803689	0.263902	0.0212095	0.0212095	3.76516	1	0.421633	1.58752	1.58752	NFIA_+_+
2524	NFIA_+_(3170r)	NFIA_+_(1292g)	NFIA	False	chr1:203038132-203038632	KLHL12	0.0186592	0.236288	0.00440894	0.00440894	3.76516	1	0.421633	1.58752	1.58752	NFIA_+_+
2525	NFIA_+_(3170r)	NFIA_+_(1292g)	NFIA	False	chr1:202843018-202843518	KLHL12	0.0299547	0.0564365	0.00169054	0.00169054	3.76516	1	0.421633	1.58752	1.58752	NFIA_+_+
2526	NFIA_+_(3170r)	NFIA_+_(1292g)	NFIA	False	chr4:25103318-25103818	SEPSECS	0.069133	0.243344	0.0168231	0.0168231	6.3272	1	0.593903	3.75774	3.75774	NFIA_+_+
2527	NFIA_+_(3170r)	NFIA_+_(1292g)	NFIA	False	chr4:25013888-25014388	SEPSECS	0.0670147	0.288146	0.01931	0.01931	6.3272	1	0.593903	3.75774	3.75774	NFIA_+_+
2528	NFIA_+_(3170r)	NFIA_+_(1292g)	NFIA	False	chr2:61179922-61180422	PEX13	0.0701379	0.30639	0.0214896	0.0214896	4.00883	1	0.555568	2.22718	2.22718	NFIA_+_+
2529	NFIA_+_(3170r)	NFIA_+_(1292g)	NFIA	False	chr6:139240283-139240783	HECA	0.0835583	0.370771	0.030981	0.030981	2.12558	1	0.504724	1.07283	1.07283	NFIA_+_+
2530	NFIA_+_(3170r)	NFIA_+_(1292g)	NFIA	False	chr2:64085838-64086338	PELI1	0.0250164	0.105679	0.0026437	0.0026437	2.37587	1	0.678796	1.61273	1.61273	NFIA_+_+
2531	NFIA_+_(3170r)	NFIA_+_(1292g)	NFIA	False	chr2:64202459-64202959	PELI1	0.0671894	0.383858	0.0257912	0.0257912	2.37587	1	0.678796	1.61273	1.61273	NFIA_+_+
2532	NFIA_+_(3170r)	NFIA_+_(1292g)	NFIA	False	chr2:64288563-64289063	PELI1	0.0661006	0.330364	0.0218373	0.0218373	2.37587	1	0.678796	1.61273	1.61273	NFIA_+_+
2533	NFIA_+_(3170r)	NFIA_+_(1292g)	NFIA	False	chr2:64141657-64142157	PELI1	0.0435816	0.370543	0.0161488	0.0161488	2.37587	1	0.678796	1.61273	1.61273	NFIA_+_+
2534	NFIA_+_(3170r)	NFIA_+_(1292g)	NFIA	False	chr3:119301007-119301507	ARHGAP31	0.0491447	0.0849823	0.00417643	0.00417643	6.76811	1	0.66967	4.5324	4.5324	NFIA_+_+
2535	NFIA_+_(3170r)	NFIA_+_(1292g)	NFIA	False	chr10:102435649-102436149	SUFU	0.0446911	0.336993	0.0150606	0.0150606	3.50097	1	0.654303	2.29069	2.29069	NFIA_+_+
2536	NFIA_+_(3170r)	NFIA_+_(1292g)	NFIA	False	chr10:102619391-102619891	SUFU	0.0250945	0.378786	0.00950544	0.00950544	3.50097	1	0.654303	2.29069	2.29069	NFIA_+_+
2537	NFIA_+_(3170r)	NFIA_+_(1292g)	NFIA	False	chr10:102632546-102633046	SUFU	0.0191106	0.265726	0.00507818	0.00507818	3.50097	1	0.654303	2.29069	2.29069	NFIA_+_+
2538	NFIA_+_(3170r)	NFIA_+_(1292g)	NFIA	False	chr10:102782546-102783046	SUFU	0.0244581	0.382963	0.00936654	0.00936654	3.50097	1	0.654303	2.29069	2.29069	NFIA_+_+
2539	NFIA_+_(3170r)	NFIA_+_(1292g)	NFIA	False	chr10:102409136-102409636	SUFU	0.01211	0.330534	0.00400278	0.00400278	3.50097	1	0.654303	2.29069	2.29069	NFIA_+_+
2540	NFIA_+_(3170r)	NFIA_+_(1292g)	NFIA	False	chr10:102628263-102628763	SUFU	0.0454993	0.138388	0.00629656	0.00629656	3.50097	1	0.654303	2.29069	2.29069	NFIA_+_+
2541	NFIA_+_(3170r)	NFIA_+_(1292g)	NFIA	False	chr10:112958282-112958782	TCF7L2	0.0252403	0.555739	0.014027	0.014027	27.4152	1	0.872389	23.9167	23.9167	NFIA_+_+
2542	NFIA_+_(3170r)	NFIA_+_(1292g)	NFIA	False	chr10:113128550-113129050	TCF7L2	0.0166322	0.49262	0.00819334	0.00819334	27.4152	1	0.872389	23.9167	23.9167	NFIA_+_+
2543	NFIA_+_(3170r)	NFIA_+_(1292g)	NFIA	False	chr10:113026565-113027065	TCF7L2	0.0723503	0.615769	0.0445511	0.0445511	27.4152	1	0.872389	23.9167	23.9167	NFIA_+_+
2544	NFIA_+_(3170r)	NFIA_+_(1292g)	NFIA	False	chr10:113177350-113177850	TCF7L2	0.0154991	0.116614	0.00180742	0.00180742	27.4152	1	0.872389	23.9167	23.9167	NFIA_+_+
2545	NFIA_+_(3170r)	NFIA_+_(1292g)	NFIA	False	chr10:113131511-113132011	TCF7L2	0.0269558	0.599979	0.0161729	0.0161729	27.4152	1	0.872389	23.9167	23.9167	NFIA_+_+
2546	NFIA_+_(3170r)	NFIA_+_(1292g)	NFIA	False	chr4:101102283-101102783	PPP3CA	0.113763	0.552662	0.0628724	0.0628724	8.38203	1	0.86753	7.27166	7.27166	NFIA_+_+
2547	NFIA_+_(3170r)	NFIA_+_(1292g)	NFIA	False	chr4:101191553-101192053	PPP3CA	0.118889	0.496889	0.0590747	0.0590747	8.38203	1	0.86753	7.27166	7.27166	NFIA_+_+
2548	NFIA_+_(3170r)	NFIA_+_(1292g)	NFIA	False	chr2:170073246-170073746	UBR3	0.0346384	0.206847	0.00716486	0.00716486	6.31629	1	0.849822	5.36772	5.36772	NFIA_+_+
2549	NFIA_+_(3170r)	NFIA_+_(1292g)	NFIA	False	chr18:9804139-9804639	VAPA	0.0148042	0.0801448	0.00118648	0.00118648	16.4417	1	0.808528	13.2936	13.2936	NFIA_+_+
2550	NFIA_+_(3170r)	NFIA_+_(1292g)	NFIA	False	chr18:10010588-10011088	VAPA	0.0446402	0.338004	0.0150886	0.0150886	16.4417	1	0.808528	13.2936	13.2936	NFIA_+_+
2551	NFIA_+_(3170r)	NFIA_+_(1292g)	NFIA	False	chr18:9835854-9836354	VAPA	0.0314726	0.474686	0.0149396	0.0149396	16.4417	1	0.808528	13.2936	13.2936	NFIA_+_+
2552	NFIA_+_(3170r)	NFIA_+_(1292g)	NFIA	False	chr18:9987895-9988395	VAPA	0.0285516	0.361914	0.0103333	0.0103333	16.4417	1	0.808528	13.2936	13.2936	NFIA_+_+
2553	NFIA_+_(3170r)	NFIA_+_(1292g)	NFIA	False	chr18:9763871-9764371	VAPA	0.027781	0.0955303	0.00265393	0.00265393	16.4417	1	0.808528	13.2936	13.2936	NFIA_+_+
2554	NFIA_+_(3170r)	NFIA_+_(1292g)	NFIA	False	chr15:85642649-85643149	AKAP13	0.0207618	0.467076	0.00969733	0.00969733	18.0147	1	0.856448	15.4287	15.4287	NFIA_+_+
2555	NFIA_+_(3170r)	NFIA_+_(1292g)	NFIA	False	chr15:85623572-85624072	AKAP13	0.0320794	0.534048	0.0171319	0.0171319	18.0147	1	0.856448	15.4287	15.4287	NFIA_+_+
2556	NFIA_+_(3170r)	NFIA_+_(1292g)	NFIA	False	chr15:85749507-85750007	AKAP13	0.0291494	0.534212	0.0155719	0.0155719	18.0147	1	0.856448	15.4287	15.4287	NFIA_+_+
2557	NFIA_+_(3170r)	NFIA_+_(1292g)	NFIA	False	chr15:85329608-85330108	AKAP13	0.0422076	0.543211	0.0229277	0.0229277	18.0147	1	0.856448	15.4287	15.4287	NFIA_+_+
2558	NFIA_+_(3170r)	NFIA_+_(1292g)	NFIA	False	chr2:152481781-152482281	FMNL2	0.0331599	0.504347	0.0167241	0.0167241	5.77099	1	0.835385	4.821	4.821	NFIA_+_+
2559	NFIA_+_(3170r)	NFIA_+_(1292g)	NFIA	False	chr2:152471329-152471829	FMNL2	0.0223197	0.488169	0.0108958	0.0108958	5.77099	1	0.835385	4.821	4.821	NFIA_+_+
2560	NFIA_+_(3170r)	NFIA_+_(1292g)	NFIA	False	chr2:152594760-152595260	FMNL2	0.0764653	0.454544	0.0347569	0.0347569	5.77099	1	0.835385	4.821	4.821	NFIA_+_+
2561	NFIA_+_(3170r)	NFIA_+_(1292g)	NFIA	False	chr2:152491045-152491545	FMNL2	0.0188286	0.157553	0.0029665	0.0029665	5.77099	1	0.835385	4.821	4.821	NFIA_+_+
2562	NFIA_+_(3170r)	NFIA_+_(1292g)	NFIA	False	chr2:152223286-152223786	FMNL2	0.0148715	0.216305	0.00321677	0.00321677	5.77099	1	0.835385	4.821	4.821	NFIA_+_+
2563	NFIA_+_(3170r)	NFIA_+_(1292g)	NFIA	False	chr14:99793573-99794073	EML1	0.0200375	0.105914	0.00212225	0.00212225	6.60403	1	0.722965	4.77448	4.77448	NFIA_+_+
2564	NFIA_+_(3170r)	NFIA_+_(1292g)	NFIA	False	chr14:99730483-99730983	EML1	0.0684731	0.482208	0.0330183	0.0330183	6.60403	1	0.722965	4.77448	4.77448	NFIA_+_+
2565	NFIA_+_(3170r)	NFIA_+_(1292g)	NFIA	False	chr14:100078939-100079439	EML1	0.0276306	0.417547	0.0115371	0.0115371	6.60403	1	0.722965	4.77448	4.77448	NFIA_+_+
2566	NFIA_+_(3170r)	NFIA_+_(1292g)	NFIA	False	chr9:72038906-72039406	ABHD17B	0.025143	0.283827	0.00713626	0.00713626	5.09053	1	0.582817	2.96685	2.96685	NFIA_+_+
2567	NFIA_+_(3170r)	NFIA_+_(1292g)	NFIA	False	chr9:71911652-71912152	ABHD17B	0.0883532	0.347052	0.0306632	0.0306632	5.09053	1	0.582817	2.96685	2.96685	NFIA_+_+
2568	NFIA_+_(3170r)	NFIA_+_(1292g)	NFIA	False	chr1:14140712-14141212	KAZN	0.0605634	0.683539	0.0413975	0.0413975	3.14589	1	0.761191	2.39462	2.39462	NFIA_+_+
2569	NFIA_+_(3170r)	NFIA_+_(1292g)	NFIA	False	chr1:15214528-15215028	KAZN	0.0666492	0.703049	0.0468577	0.0468577	3.14589	1	0.761191	2.39462	2.39462	NFIA_+_+
2570	NFIA_+_(3170r)	NFIA_+_(1292g)	NFIA	False	chr1:15178796-15179296	KAZN	0.0210855	0.703976	0.0148437	0.0148437	3.14589	1	0.761191	2.39462	2.39462	NFIA_+_+
2571	NFIA_+_(3170r)	NFIA_+_(1292g)	NFIA	False	chr1:14138658-14139158	KAZN	0.041516	0.621718	0.0258112	0.0258112	3.14589	1	0.761191	2.39462	2.39462	NFIA_+_+
2572	NFIA_+_(3170r)	NFIA_+_(1292g)	NFIA	False	chr1:14971743-14972243	KAZN	0.042175	0.660375	0.0278513	0.0278513	3.14589	1	0.761191	2.39462	2.39462	NFIA_+_+
2573	NFIA_+_(3170r)	NFIA_+_(1292g)	NFIA	False	chr1:29269291-29269791	SRSF4	0.0506134	0.29842	0.015104	0.015104	2.60006	1	0.770784	2.00409	2.00409	NFIA_+_+
2574	NFIA_+_(3170r)	NFIA_+_(1292g)	NFIA	False	chr1:29271664-29272164	SRSF4	0.0226543	0.306147	0.00693556	0.00693556	2.60006	1	0.770784	2.00409	2.00409	NFIA_+_+
2575	NFIA_+_(3170r)	NFIA_+_(1292g)	NFIA	False	chr2:84435270-84435770	SUCLG1	0.0758558	0.110415	0.00837562	0.00837562	4.94107	1	0.601273	2.97094	2.97094	NFIA_+_+
2576	NFIA_+_(3170r)	NFIA_+_(1292g)	NFIA	False	chr2:84441028-84441528	SUCLG1	0.097051	0.159835	0.0155122	0.0155122	4.94107	1	0.601273	2.97094	2.97094	NFIA_+_+
2577	NFIA_+_(3170r)	NFIA_+_(1292g)	NFIA	False	chr20:49323525-49324025	ZNFX1	0.0914431	0.24131	0.0220661	0.0220661	4.66154	1	0.596857	2.78227	2.78227	NFIA_+_+
2578	NFIA_+_(3170r)	NFIA_+_(1292g)	NFIA	False	chr20:49132864-49133364	ZNFX1	0.0386667	0.148086	0.00572602	0.00572602	4.66154	1	0.596857	2.78227	2.78227	NFIA_+_+
2579	NFIA_+_(3170r)	NFIA_+_(1292g)	NFIA	False	chr20:49345482-49345982	ZNFX1	0.0413514	0.178909	0.00739812	0.00739812	4.66154	1	0.596857	2.78227	2.78227	NFIA_+_+
2580	NFIA_+_(3170r)	NFIA_+_(1292g)	NFIA	False	chr10:103069511-103070011	NT5C2	0.133148	0.456277	0.0607523	0.0607523	3.39537	1	0.807997	2.74345	2.74345	NFIA_+_+
2581	NFIA_+_(3170r)	NFIA_+_(1292g)	NFIA	False	chr14:59215149-59215649	DAAM1	0.0427332	0.249589	0.0106658	0.0106658	6.47407	1	0.769038	4.97881	4.97881	NFIA_+_+
2582	NFIA_+_(3170r)	NFIA_+_(1292g)	NFIA	False	chr14:50770055-50770555	ATL1	0.029906	0.111549	0.003336	0.003336	1.864	1	0.590277	1.10028	1.10028	NFIA_+_+
2583	NFIA_+_(3170r)	NFIA_+_(1292g)	NFIA	False	chr14:50605708-50606208	ATL1	0.0967069	0.425553	0.0411539	0.0411539	1.864	1	0.590277	1.10028	1.10028	NFIA_+_+
2584	NFIA_+_(3170r)	NFIA_+_(1292g)	NFIA	False	chr14:50766166-50766666	ATL1	0.063436	0.175032	0.0111033	0.0111033	1.864	1	0.590277	1.10028	1.10028	NFIA_+_+
2585	NFIA_+_(3170r)	NFIA_+_(1292g)	NFIA	False	chr14:50735221-50735721	ATL1	0.0724232	0.396946	0.0287481	0.0287481	1.864	1	0.590277	1.10028	1.10028	NFIA_+_+
2586	NFIA_+_(3170r)	NFIA_+_(1292g)	NFIA	False	chr14:50775322-50775822	ATL1	0.0366579	0.139863	0.00512707	0.00512707	1.864	1	0.590277	1.10028	1.10028	NFIA_+_+
2587	NFIA_+_(3170r)	NFIA_+_(1292g)	NFIA	False	chr20:46568548-46569048	ELMO2	0.0513319	0.229839	0.0117981	0.0117981	2.69593	1	0.587447	1.58371	1.58371	NFIA_+_+
2588	NFIA_+_(3170r)	NFIA_+_(1292g)	NFIA	False	chr20:46400805-46401305	ELMO2	0.0623884	0.249065	0.0155387	0.0155387	2.69593	1	0.587447	1.58371	1.58371	NFIA_+_+
2589	NFIA_+_(3170r)	NFIA_+_(1292g)	NFIA	False	chr20:46348194-46348694	ELMO2	0.04252	0.274252	0.0116612	0.0116612	2.69593	1	0.587447	1.58371	1.58371	NFIA_+_+
2590	NFIA_+_(3170r)	NFIA_+_(1292g)	NFIA	False	chr1:65469883-65470383	LEPR	0.227811	0.415123	0.0945696	0.0945696	1.80246	1	0.666422	1.2012	1.2012	NFIA_+_+
2591	NFIA_+_(3170r)	NFIA_+_(1292g)	NFIA	False	chr12:110108815-110109315	ANKRD13A	0.0394305	0.228338	0.0090035	0.0090035	1.87021	1	0.486074	0.90906	0.90906	NFIA_+_+
2592	NFIA_+_(3170r)	NFIA_+_(1292g)	NFIA	False	chr12:109871574-109872074	ANKRD13A	0.0225523	0.101207	0.00228244	0.00228244	1.87021	1	0.486074	0.90906	0.90906	NFIA_+_+
2593	NFIA_+_(3170r)	NFIA_+_(1292g)	NFIA	False	chr1:78649531-78650031	IFI44L	0.10627	0.352726	0.0374842	0.0374842	2.37616	1	0.484364	1.15093	1.15093	NFIA_+_+
2594	NFIA_+_(3170r)	NFIA_+_(1292g)	NFIA	False	chr2:25368594-25369094	DNMT3A	0.0275066	0.440331	0.012112	0.012112	19.4777	1	0.759759	14.7984	14.7984	NFIA_+_+
2595	NFIA_+_(3170r)	NFIA_+_(1292g)	NFIA	False	chr2:25473945-25474445	DNMT3A	0.0181234	0.341435	0.00618797	0.00618797	19.4777	1	0.759759	14.7984	14.7984	NFIA_+_+
2596	NFIA_+_(3170r)	NFIA_+_(1292g)	NFIA	False	chr2:25291074-25291574	DNMT3A	0.0164409	0.3448	0.00566883	0.00566883	19.4777	1	0.759759	14.7984	14.7984	NFIA_+_+
2597	NFIA_+_(3170r)	NFIA_+_(1292g)	NFIA	False	chr2:25256943-25257443	DNMT3A	0.0214885	0.318604	0.00684633	0.00684633	19.4777	1	0.759759	14.7984	14.7984	NFIA_+_+
2598	NFIA_+_(3170r)	NFIA_+_(1292g)	NFIA	False	chr17:50863014-50863514	LUC7L3	0.0307511	0.39072	0.0120151	0.0120151	6.68388	1	0.829978	5.54747	5.54747	NFIA_+_+
2599	NFIA_+_(3170r)	NFIA_+_(1292g)	NFIA	False	chr17:50904359-50904859	LUC7L3	0.0608682	0.447917	0.0272639	0.0272639	6.68388	1	0.829978	5.54747	5.54747	NFIA_+_+
2600	NFIA_+_(3170r)	NFIA_+_(1292g)	NFIA	False	chr17:50589634-50590134	LUC7L3	0.0461586	0.355168	0.0163941	0.0163941	6.68388	1	0.829978	5.54747	5.54747	NFIA_+_+
2601	NFIA_+_(3170r)	NFIA_+_(1292g)	NFIA	False	chr17:50830832-50831332	LUC7L3	0.0395802	0.498719	0.0197394	0.0197394	6.68388	1	0.829978	5.54747	5.54747	NFIA_+_+
2602	NFIA_+_(3170r)	NFIA_+_(1292g)	NFIA	False	chr17:50830220-50830720	LUC7L3	0.0524398	0.530492	0.0278189	0.0278189	6.68388	1	0.829978	5.54747	5.54747	NFIA_+_+
2603	NFIA_+_(3170r)	NFIA_+_(1292g)	NFIA	False	chr4:147492737-147493237	EDNRA	0.201034	0.653511	0.131378	0.131378	7.87706	1	0.651352	5.13074	5.13074	NFIA_+_+
2604	NFIA_+_(3170r)	NFIA_+_(1292g)	NFIA	False	chr5:96703159-96703659	CAST	0.0866368	0.441461	0.0382468	0.0382468	10.1183	1	0.71572	7.24189	7.24189	NFIA_+_+
2605	NFIA_+_(3170r)	NFIA_+_(1292g)	NFIA	False	chr5:96614030-96614530	CAST	0.0833519	0.308326	0.0256995	0.0256995	10.1183	1	0.71572	7.24189	7.24189	NFIA_+_+
2606	NFIA_+_(3170r)	NFIA_+_(1292g)	NFIA	False	chr5:136020371-136020871	SMAD5	0.0660042	0.496333	0.0327601	0.0327601	7.44209	1	0.825053	6.14012	6.14012	NFIA_+_+
2607	NFIA_+_(3170r)	NFIA_+_(1292g)	NFIA	False	chr5:136037280-136037780	SMAD5	0.0694948	0.499801	0.0347336	0.0347336	7.44209	1	0.825053	6.14012	6.14012	NFIA_+_+
2608	NFIA_+_(3170r)	NFIA_+_(1292g)	NFIA	False	chr5:136057610-136058110	SMAD5	0.0394177	0.496895	0.0195864	0.0195864	7.44209	1	0.825053	6.14012	6.14012	NFIA_+_+
2609	NFIA_+_(3170r)	NFIA_+_(1292g)	NFIA	False	chr5:136053990-136054490	SMAD5	0.0357015	0.480642	0.0171596	0.0171596	7.44209	1	0.825053	6.14012	6.14012	NFIA_+_+
2610	NFIA_+_(3170r)	NFIA_+_(1292g)	NFIA	False	chr5:38725215-38725715	LIFR	0.0125229	0.18817	0.00235644	0.00235644	10.7073	1	0.743617	7.96216	7.96216	NFIA_+_+
2611	NFIA_+_(3170r)	NFIA_+_(1292g)	NFIA	False	chr5:38433354-38433854	LIFR	0.0588466	0.506277	0.0297927	0.0297927	10.7073	1	0.743617	7.96216	7.96216	NFIA_+_+
2612	NFIA_+_(3170r)	NFIA_+_(1292g)	NFIA	False	chr5:38467266-38467766	LIFR	0.023802	0.0679475	0.00161728	0.00161728	10.7073	1	0.743617	7.96216	7.96216	NFIA_+_+
2613	NFIA_+_(3170r)	NFIA_+_(1292g)	NFIA	False	chr19:52170844-52171344	ZNF480	0.049549	0.213106	0.0105592	0.0105592	1.80625	1	0.405718	0.732831	0.732831	NFIA_+_+
2614	NFIA_+_(3170r)	NFIA_+_(1292g)	NFIA	False	chr19:52171445-52171945	ZNF480	0.0555788	0.203978	0.0113369	0.0113369	1.80625	1	0.405718	0.732831	0.732831	NFIA_+_+
2615	NFIA_+_(3170r)	NFIA_+_(1292g)	NFIA	False	chr9:109265126-109265626	TMEM245	0.0346209	0.249126	0.00862497	0.00862497	3.46529	1	0.802034	2.77928	2.77928	NFIA_+_+
2616	NFIA_+_(3170r)	NFIA_+_(1292g)	NFIA	False	chr14:23154235-23154735	PPP1R3E	0.0336342	0.202689	0.00681727	0.00681727	2.09642	1	0.371025	0.777825	0.777825	NFIA_+_+
2617	NFIA_+_(3170r)	NFIA_+_(1292g)	NFIA	False	chr14:23153683-23154183	PPP1R3E	0.0388179	0.2471	0.0095919	0.0095919	2.09642	1	0.371025	0.777825	0.777825	NFIA_+_+
2618	NFIA_+_(3170r)	NFIA_+_(1292g)	NFIA	False	chr14:92986226-92986726	GOLGA5	0.055497	0.0787312	0.00436935	0.00436935	1.72401	1	0.647079	1.11557	1.11557	NFIA_+_+
2619	NFIA_+_(3170r)	NFIA_+_(1292g)	NFIA	False	chr1:171258390-171258890	FMO4	0.113698	0.232314	0.0264136	0.0264136	3.50437	1	0.504705	1.76867	1.76867	NFIA_+_+
2620	NFIA_+_(3170r)	NFIA_+_(1292g)	NFIA	False	chr1:171257663-171258163	FMO4	0.172769	0.301726	0.0521289	0.0521289	3.50437	1	0.504705	1.76867	1.76867	NFIA_+_+
2621	NFIA_+_(3170r)	NFIA_+_(1292g)	NFIA	False	chrX:75273792-75274292	ABCB7	0.100488	0.189948	0.0190875	0.0190875	3.66267	1	0.690286	2.52829	2.52829	NFIA_+_+
2622	NFIA_+_(3170r)	NFIA_+_(1292g)	NFIA	False	chr2:171492649-171493149	METTL8	0.054504	0.232681	0.012682	0.012682	4.42684	1	0.660802	2.92526	2.92526	NFIA_+_+
2623	NFIA_+_(3170r)	NFIA_+_(1292g)	NFIA	False	chr2:171347553-171348053	METTL8	0.108562	0.363716	0.0394856	0.0394856	4.42684	1	0.660802	2.92526	2.92526	NFIA_+_+
2624	NFIA_+_(3170r)	NFIA_+_(1292g)	NFIA	False	chr15:76995215-76995715	SCAPER	0.0820342	0.514672	0.0422207	0.0422207	8.93962	1	0.851786	7.61464	7.61464	NFIA_+_+
2625	NFIA_+_(3170r)	NFIA_+_(1292g)	NFIA	False	chr15:76339351-76339851	SCAPER	0.0273703	0.308478	0.00844315	0.00844315	8.93962	1	0.851786	7.61464	7.61464	NFIA_+_+
2626	NFIA_+_(3170r)	NFIA_+_(1292g)	NFIA	False	chr15:76367935-76368435	SCAPER	0.0423951	0.291533	0.0123596	0.0123596	8.93962	1	0.851786	7.61464	7.61464	NFIA_+_+
2627	NFIA_+_(3170r)	NFIA_+_(1292g)	NFIA	False	chr7:139702158-139702658	HIPK2	0.0708912	0.427441	0.0303018	0.0303018	4.18575	1	0.663316	2.77647	2.77647	NFIA_+_+
2628	NFIA_+_(3170r)	NFIA_+_(1292g)	NFIA	False	chr7:139660569-139661069	HIPK2	0.109056	0.49644	0.05414	0.05414	4.18575	1	0.663316	2.77647	2.77647	NFIA_+_+
2629	NFIA_+_(3170r)	NFIA_+_(1292g)	NFIA	False	chr7:139539156-139539656	HIPK2	0.0579434	0.284276	0.0164719	0.0164719	4.18575	1	0.663316	2.77647	2.77647	NFIA_+_+
2630	NFIA_+_(3170r)	NFIA_+_(1292g)	NFIA	False	chr4:184264124-184264624	IRF2	0.0209213	0.181417	0.00379548	0.00379548	4.90547	1	0.677699	3.32443	3.32443	NFIA_+_+
2631	NFIA_+_(3170r)	NFIA_+_(1292g)	NFIA	False	chr4:184384134-184384634	IRF2	0.068286	0.251536	0.0171764	0.0171764	4.90547	1	0.677699	3.32443	3.32443	NFIA_+_+
2632	NFIA_+_(3170r)	NFIA_+_(1292g)	NFIA	False	chr3:129577311-129577811	MBD4	0.030458	0.180678	0.00550309	0.00550309	2.33701	1	0.550606	1.28677	1.28677	NFIA_+_+
2633	NFIA_+_(3170r)	NFIA_+_(1292g)	NFIA	False	chr3:129555180-129555680	MBD4	0.0173702	0.151678	0.00263468	0.00263468	2.33701	1	0.550606	1.28677	1.28677	NFIA_+_+
2634	NFIA_+_(3170r)	NFIA_+_(1292g)	NFIA	False	chr3:129557352-129557852	MBD4	0.0338598	0.23457	0.00794247	0.00794247	2.33701	1	0.550606	1.28677	1.28677	NFIA_+_+
2635	NFIA_+_(3170r)	NFIA_+_(1292g)	NFIA	False	chr2:74304771-74305271	SLC4A5	0.0105448	0.0891641	0.000940221	0.000940221	3.10214	1	0.458503	1.42234	1.42234	NFIA_+_+
2636	NFIA_+_(3170r)	NFIA_+_(1292g)	NFIA	False	chr2:74374460-74374960	SLC4A5	0.0418381	0.150632	0.00630216	0.00630216	3.10214	1	0.458503	1.42234	1.42234	NFIA_+_+
2637	NFIA_+_(3170r)	NFIA_+_(1292g)	NFIA	False	chr2:168482317-168482817	CERS6	0.0466115	0.119681	0.00557851	0.00557851	8.05197	1	0.848019	6.82822	6.82822	NFIA_+_+
2638	NFIA_+_(3170r)	NFIA_+_(1292g)	NFIA	False	chr2:168346575-168347075	CERS6	0.139129	0.293587	0.0408465	0.0408465	8.05197	1	0.848019	6.82822	6.82822	NFIA_+_+
2639	NFIA_+_(3170r)	NFIA_+_(1292g)	NFIA	False	chr10:72315467-72315967	DNAJB12	0.0364583	0.168136	0.00612993	0.00612993	4.36107	1	0.423045	1.84493	1.84493	NFIA_+_+
2640	NFIA_+_(3170r)	NFIA_+_(1292g)	NFIA	False	chr10:72242654-72243154	DNAJB12	0.0401783	0.194326	0.00780769	0.00780769	4.36107	1	0.423045	1.84493	1.84493	NFIA_+_+
2641	NFIA_+_(3170r)	NFIA_+_(1292g)	NFIA	False	chr10:72248265-72248765	DNAJB12	0.0162852	0.193611	0.00315298	0.00315298	4.36107	1	0.423045	1.84493	1.84493	NFIA_+_+
2642	NFIA_+_(3170r)	NFIA_+_(1292g)	NFIA	False	chr10:72334862-72335362	DNAJB12	0.0181045	0.145789	0.00263944	0.00263944	4.36107	1	0.423045	1.84493	1.84493	NFIA_+_+
2643	NFIA_+_(3170r)	NFIA_+_(1292g)	NFIA	False	chr1:184635796-184636296	C1orf21	0.0282193	0.070082	0.00197767	0.00197767	9.63334	1	0.734542	7.0761	7.0761	NFIA_+_+
2644	NFIA_+_(3170r)	NFIA_+_(1292g)	NFIA	False	chr1:184296358-184296858	C1orf21	0.0773915	0.48424	0.0374761	0.0374761	9.63334	1	0.734542	7.0761	7.0761	NFIA_+_+
2645	NFIA_+_(3170r)	NFIA_+_(1292g)	NFIA	False	chr1:184621156-184621656	C1orf21	0.0786326	0.508962	0.040021	0.040021	9.63334	1	0.734542	7.0761	7.0761	NFIA_+_+
2646	NFIA_+_(3170r)	NFIA_+_(1292g)	NFIA	False	chr5:150241692-150242192	TCOF1	0.019787	0.154372	0.00305457	0.00305457	1.77261	1	0.610639	1.08242	1.08242	NFIA_+_+
2647	NFIA_+_(3170r)	NFIA_+_(1292g)	NFIA	False	chr5:150511470-150511970	TCOF1	0.0126956	0.246145	0.00312495	0.00312495	1.77261	1	0.610639	1.08242	1.08242	NFIA_+_+
2648	NFIA_+_(3170r)	NFIA_+_(1292g)	NFIA	False	chr5:150266669-150267169	TCOF1	0.0397584	0.284699	0.0113192	0.0113192	1.77261	1	0.610639	1.08242	1.08242	NFIA_+_+
2649	NFIA_+_(3170r)	NFIA_+_(1292g)	NFIA	False	chr5:150303882-150304382	TCOF1	0.0174808	0.24091	0.00421129	0.00421129	1.77261	1	0.610639	1.08242	1.08242	NFIA_+_+
2650	NFIA_+_(3170r)	NFIA_+_(1292g)	NFIA	False	chr13:44903629-44904129	GPALPP1	0.0454527	0.354562	0.0161158	0.0161158	2.34991	1	0.71135	1.67161	1.67161	NFIA_+_+
2651	NFIA_+_(3170r)	NFIA_+_(1292g)	NFIA	False	chr13:44906669-44907169	GPALPP1	0.0655049	0.355469	0.023285	0.023285	2.34991	1	0.71135	1.67161	1.67161	NFIA_+_+
2652	NFIA_+_(3170r)	NFIA_+_(1292g)	NFIA	False	chr13:44848948-44849448	GPALPP1	0.0159609	0.138904	0.00221703	0.00221703	2.34991	1	0.71135	1.67161	1.67161	NFIA_+_+
2653	NFIA_+_(3170r)	NFIA_+_(1292g)	NFIA	False	chr13:45055815-45056315	GPALPP1	0.0715938	0.291226	0.0208499	0.0208499	2.34991	1	0.71135	1.67161	1.67161	NFIA_+_+
2654	NFIA_+_(3170r)	NFIA_+_(1292g)	NFIA	False	chr7:102303541-102304041	PRKRIP1	0.0206752	0.331983	0.0068638	0.0068638	2.31439	1	0.737966	1.70794	1.70794	NFIA_+_+
2655	NFIA_+_(3170r)	NFIA_+_(1292g)	NFIA	False	chr1:227794364-227794864	SNAP47	0.0545574	0.287844	0.015704	0.015704	2.243	1	0.374687	0.840424	0.840424	NFIA_+_+
2656	NFIA_+_(3170r)	NFIA_+_(1292g)	NFIA	False	chr1:227728210-227728710	SNAP47	0.0220237	0.147363	0.00324547	0.00324547	2.243	1	0.374687	0.840424	0.840424	NFIA_+_+
2657	NFIA_+_(3170r)	NFIA_+_(1292g)	NFIA	False	chr1:227793837-227794337	SNAP47	0.0498168	0.269338	0.0134175	0.0134175	2.243	1	0.374687	0.840424	0.840424	NFIA_+_+
2658	NFIA_+_(3170r)	NFIA_+_(1292g)	NFIA	False	chr1:227910533-227911033	SNAP47	0.0200143	0.0691225	0.00138344	0.00138344	2.243	1	0.374687	0.840424	0.840424	NFIA_+_+
2659	NFIA_+_(3170r)	NFIA_+_(1292g)	NFIA	False	chr11:86523904-86524404	CCDC81	0.0639306	0.260189	0.016634	0.016634	2.70274	1	0.389249	1.05204	1.05204	NFIA_+_+
2660	NFIA_+_(3170r)	NFIA_+_(1292g)	NFIA	False	chr11:86519495-86519995	CCDC81	0.0485663	0.125391	0.00608977	0.00608977	2.70274	1	0.389249	1.05204	1.05204	NFIA_+_+
2661	NFIA_+_(3170r)	NFIA_+_(1292g)	NFIA	False	chr11:86459970-86460470	CCDC81	0.105904	0.270571	0.0286546	0.0286546	2.70274	1	0.389249	1.05204	1.05204	NFIA_+_+
2662	NFIA_+_(3170r)	NFIA_+_(1292g)	NFIA	False	chr11:86374542-86375042	CCDC81	0.0743684	0.280938	0.0208929	0.0208929	2.70274	1	0.389249	1.05204	1.05204	NFIA_+_+
2663	NFIA_+_(3170r)	NFIA_+_(1292g)	NFIA	False	chr11:86518926-86519426	CCDC81	0.0758828	0.236298	0.0179309	0.0179309	2.70274	1	0.389249	1.05204	1.05204	NFIA_+_+
2664	NFIA_+_(3170r)	NFIA_+_(1292g)	NFIA	False	chr11:86456032-86456532	CCDC81	0.0537811	0.0907666	0.00488153	0.00488153	2.70274	1	0.389249	1.05204	1.05204	NFIA_+_+
2665	NFIA_+_(3170r)	NFIA_+_(1292g)	NFIA	False	chr10:117138880-117139380	PDZD8	0.0213912	0.0858723	0.00183691	0.00183691	2.38888	1	0.698291	1.66814	1.66814	NFIA_+_+
2666	NFIA_+_(3170r)	NFIA_+_(1292g)	NFIA	False	chr18:77107948-77108448	ZNF236	0.0162867	0.358021	0.00583098	0.00583098	14.7924	1	0.767614	11.3548	11.3548	NFIA_+_+
2667	NFIA_+_(3170r)	NFIA_+_(1292g)	NFIA	False	chr18:77058448-77058948	ZNF236	0.0462903	0.343565	0.0159037	0.0159037	14.7924	1	0.767614	11.3548	11.3548	NFIA_+_+
2668	NFIA_+_(3170r)	NFIA_+_(1292g)	NFIA	False	chr18:77102507-77103007	ZNF236	0.0330221	0.374252	0.0123586	0.0123586	14.7924	1	0.767614	11.3548	11.3548	NFIA_+_+
2669	NFIA_+_(3170r)	NFIA_+_(1292g)	NFIA	False	chr11:75639812-75640312	MAP6	0.0271722	0.331493	0.0090074	0.0090074	1.78502	1	0.304323	0.543224	0.543224	NFIA_+_+
2670	NFIA_+_(3170r)	NFIA_+_(1292g)	NFIA	False	chr11:75557963-75558463	MAP6	0.0619284	0.387395	0.0239908	0.0239908	1.78502	1	0.304323	0.543224	0.543224	NFIA_+_+
2671	NFIA_+_(3170r)	NFIA_+_(1292g)	NFIA	False	chr11:75767951-75768451	MAP6	0.0582662	0.221943	0.0129318	0.0129318	1.78502	1	0.304323	0.543224	0.543224	NFIA_+_+
2672	NFIA_+_(3170r)	NFIA_+_(1292g)	NFIA	False	chr10:110680301-110680801	SMC3	0.00997658	0.12556	0.00125266	0.00125266	7.23692	1	0.702817	5.08624	5.08624	NFIA_+_+
2673	NFIA_+_(3170r)	NFIA_+_(1292g)	NFIA	False	chr10:31604020-31604520	ZEB1	0.13017	0.500475	0.0651467	0.0651467	22.5495	1	0.845264	19.0603	19.0603	NFIA_+_+
2674	NFIA_+_(3170r)	NFIA_+_(1292g)	NFIA	False	chr10:31262588-31263088	ZEB1	0.0732368	0.230105	0.0168522	0.0168522	22.5495	1	0.845264	19.0603	19.0603	NFIA_+_+
2675	NFIA_+_(3170r)	NFIA_+_(1292g)	NFIA	False	chr3:11635553-11636053	ATG7	0.0506656	0.544101	0.0275672	0.0275672	4.41662	1	0.794508	3.50904	3.50904	NFIA_+_+
2676	NFIA_+_(3170r)	NFIA_+_(1292g)	NFIA	False	chr3:11603516-11604016	ATG7	0.0301001	0.424003	0.0127625	0.0127625	4.41662	1	0.794508	3.50904	3.50904	NFIA_+_+
2677	NFIA_+_(3170r)	NFIA_+_(1292g)	NFIA	False	chr3:11386597-11387097	ATG7	0.0168616	0.512217	0.00863678	0.00863678	4.41662	1	0.794508	3.50904	3.50904	NFIA_+_+
2678	NFIA_+_(3170r)	NFIA_+_(1292g)	NFIA	False	chr3:11523351-11523851	ATG7	0.0114762	0.484852	0.00556424	0.00556424	4.41662	1	0.794508	3.50904	3.50904	NFIA_+_+
2679	NFIA_+_(3170r)	NFIA_+_(1292g)	NFIA	False	chr3:11637877-11638377	ATG7	0.0254252	0.528444	0.0134358	0.0134358	4.41662	1	0.794508	3.50904	3.50904	NFIA_+_+
2680	NFIA_+_(3170r)	NFIA_+_(1292g)	NFIA	False	chr15:64455777-64456277	ZNF609	0.0154884	0.143816	0.00222749	0.00222749	2.2863	1	0.807572	1.84635	1.84635	NFIA_+_+
2681	NFIA_+_(3170r)	NFIA_+_(1292g)	NFIA	False	chr15:64740333-64740833	ZNF609	0.0385883	0.396787	0.0153113	0.0153113	2.2863	1	0.807572	1.84635	1.84635	NFIA_+_+
2682	NFIA_+_(3170r)	NFIA_+_(1292g)	NFIA	False	chr15:64718414-64718914	ZNF609	0.0194816	0.110662	0.00215586	0.00215586	2.2863	1	0.807572	1.84635	1.84635	NFIA_+_+
2683	NFIA_+_(3170r)	NFIA_+_(1292g)	NFIA	False	chr15:64801932-64802432	ZNF609	0.0238185	0.388163	0.00924548	0.00924548	2.2863	1	0.807572	1.84635	1.84635	NFIA_+_+
2684	NFIA_+_(3170r)	NFIA_+_(1292g)	NFIA	False	chr1:52927035-52927535	ECHDC2	0.0704001	0.296727	0.0208896	0.0208896	6.44689	1	0.520303	3.35433	3.35433	NFIA_+_+
2685	NFIA_+_(3170r)	NFIA_+_(1292g)	NFIA	False	chr1:53061465-53061965	ECHDC2	0.103323	0.33389	0.0344986	0.0344986	6.44689	1	0.520303	3.35433	3.35433	NFIA_+_+
2686	NFIA_+_(3170r)	NFIA_+_(1292g)	NFIA	False	chr10:73644080-73644580	PPP3CB	0.10571	0.570773	0.0603365	0.0603365	3.53802	1	0.789836	2.79446	2.79446	NFIA_+_+
2687	NFIA_+_(3170r)	NFIA_+_(1292g)	NFIA	False	chr10:73413173-73413673	PPP3CB	0.0381408	0.39396	0.0150259	0.0150259	3.53802	1	0.789836	2.79446	2.79446	NFIA_+_+
2688	NFIA_+_(3170r)	NFIA_+_(1292g)	NFIA	False	chr11:8778317-8778817	AKIP1	0.0361873	0.232368	0.00840876	0.00840876	5.8147	1	0.400743	2.3302	2.3302	NFIA_+_+
2689	NFIA_+_(3170r)	NFIA_+_(1292g)	NFIA	False	chr11:8917382-8917882	AKIP1	0.0498864	0.222394	0.0110945	0.0110945	5.8147	1	0.400743	2.3302	2.3302	NFIA_+_+
2690	NFIA_+_(3170r)	NFIA_+_(1292g)	NFIA	False	chr16:56610212-56610712	BBS2	0.0593007	0.245712	0.0145709	0.0145709	7.74299	1	0.540369	4.18407	4.18407	NFIA_+_+
2691	NFIA_+_(3170r)	NFIA_+_(1292g)	NFIA	False	chr16:56611424-56611924	BBS2	0.0343777	0.115266	0.00396257	0.00396257	7.74299	1	0.540369	4.18407	4.18407	NFIA_+_+
2692	NFIA_+_(3170r)	NFIA_+_(1292g)	NFIA	False	chr16:56506884-56507384	BBS2	0.0411399	0.125297	0.00515472	0.00515472	7.74299	1	0.540369	4.18407	4.18407	NFIA_+_+
2693	NFIA_+_(3170r)	NFIA_+_(1292g)	NFIA	False	chr20:1900447-1900947	SIRPA	0.0786538	0.399287	0.0314055	0.0314055	2.00741	1	0.398682	0.800317	0.800317	NFIA_+_+
2694	NFIA_+_(3170r)	NFIA_+_(1292g)	NFIA	False	chr20:1947032-1947532	SIRPA	0.0522573	0.33966	0.0177497	0.0177497	2.00741	1	0.398682	0.800317	0.800317	NFIA_+_+
2695	NFIA_+_(3170r)	NFIA_+_(1292g)	NFIA	False	chr5:31618351-31618851	DROSHA	0.140537	0.372217	0.0523101	0.0523101	2.07787	1	0.779485	1.61967	1.61967	NFIA_+_+
2696	NFIA_+_(3170r)	NFIA_+_(1292g)	NFIA	False	chr10:88879937-88880437	FAS	0.0527087	0.0803363	0.00423442	0.00423442	5.00004	1	0.365029	1.82516	1.82516	NFIA_+_+
2697	NFIA_+_(3170r)	NFIA_+_(1292g)	NFIA	False	chr10:88989904-88990404	FAS	0.0789442	0.312674	0.0246838	0.0246838	5.00004	1	0.365029	1.82516	1.82516	NFIA_+_+
2698	NFIA_+_(3170r)	NFIA_+_(1292g)	NFIA	False	chr10:88952518-88953018	FAS	0.113641	0.302139	0.0343352	0.0343352	5.00004	1	0.365029	1.82516	1.82516	NFIA_+_+
2699	NFIA_+_(3170r)	NFIA_+_(1292g)	NFIA	False	chr10:88951654-88952154	FAS	0.0742782	0.316531	0.0235114	0.0235114	5.00004	1	0.365029	1.82516	1.82516	NFIA_+_+
2700	NFIA_+_(3170r)	NFIA_+_(1292g)	NFIA	False	chr10:88950999-88951499	FAS	0.118326	0.327202	0.0387163	0.0387163	5.00004	1	0.365029	1.82516	1.82516	NFIA_+_+
2701	NFIA_+_(3170r)	NFIA_+_(1292g)	NFIA	False	chr3:124559159-124559659	KALRN	0.0290899	0.335458	0.00975844	0.00975844	3.41868	1	0.566383	1.93628	1.93628	NFIA_+_+
2702	NFIA_+_(3170r)	NFIA_+_(1292g)	NFIA	False	chr3:123979725-123980225	KALRN	0.0377995	0.518097	0.0195838	0.0195838	3.41868	1	0.566383	1.93628	1.93628	NFIA_+_+
2703	NFIA_+_(3170r)	NFIA_+_(1292g)	NFIA	False	chr3:124780240-124780740	KALRN	0.0288698	0.4944	0.0142732	0.0142732	3.41868	1	0.566383	1.93628	1.93628	NFIA_+_+
2704	NFIA_+_(3170r)	NFIA_+_(1292g)	NFIA	False	chr3:124791431-124791931	KALRN	0.0340338	0.410458	0.0139694	0.0139694	3.41868	1	0.566383	1.93628	1.93628	NFIA_+_+
2705	NFIA_+_(3170r)	NFIA_+_(1292g)	NFIA	False	chr3:124126619-124127119	KALRN	0.0475163	0.605629	0.0287773	0.0287773	3.41868	1	0.566383	1.93628	1.93628	NFIA_+_+
2706	NFIA_+_(3170r)	NFIA_+_(1292g)	NFIA	False	chr1:23799515-23800015	ELOA	0.0615767	0.331083	0.020387	0.020387	2.11135	1	0.567957	1.19916	1.19916	NFIA_+_+
2707	NFIA_+_(3170r)	NFIA_+_(1292g)	NFIA	False	chr10:110083851-110084351	MXI1	0.0277382	0.0822387	0.00228115	0.00228115	3.01091	1	0.394526	1.18788	1.18788	NFIA_+_+
2708	NFIA_+_(3170r)	NFIA_+_(1292g)	NFIA	False	chr10:110336034-110336534	MXI1	0.0221197	0.223581	0.00494555	0.00494555	3.01091	1	0.394526	1.18788	1.18788	NFIA_+_+
2709	NFIA_+_(3170r)	NFIA_+_(1292g)	NFIA	False	chr10:110306085-110306585	MXI1	0.0277057	0.19039	0.0052749	0.0052749	3.01091	1	0.394526	1.18788	1.18788	NFIA_+_+
2710	NFIA_+_(3170r)	NFIA_+_(1292g)	NFIA	False	chr18:9380957-9381457	TWSG1	0.0347733	0.208264	0.00724204	0.00724204	8.51382	1	0.743832	6.33286	6.33286	NFIA_+_+
2711	NFIA_+_(3170r)	NFIA_+_(1292g)	NFIA	False	chr18:9535247-9535747	TWSG1	0.0856129	0.365225	0.031268	0.031268	8.51382	1	0.743832	6.33286	6.33286	NFIA_+_+
2712	NFIA_+_(3170r)	NFIA_+_(1292g)	NFIA	False	chr14:91897313-91897813	ATXN3	0.0252095	0.0820251	0.00206781	0.00206781	3.41294	1	0.764757	2.61007	2.61007	NFIA_+_+
2713	NFIA_+_(3170r)	NFIA_+_(1292g)	NFIA	False	chr14:91934805-91935305	ATXN3	0.0391985	0.114902	0.00450398	0.00450398	3.41294	1	0.764757	2.61007	2.61007	NFIA_+_+
2714	NFIA_+_(3170r)	NFIA_+_(1292g)	NFIA	False	chr14:91924816-91925316	ATXN3	0.0519358	0.328441	0.0170578	0.0170578	3.41294	1	0.764757	2.61007	2.61007	NFIA_+_+
2715	NFIA_+_(3170r)	NFIA_+_(1292g)	NFIA	False	chr14:91898349-91898849	ATXN3	0.0667958	0.436219	0.0291376	0.0291376	3.41294	1	0.764757	2.61007	2.61007	NFIA_+_+
2716	NFIA_+_(3170r)	NFIA_+_(1292g)	NFIA	False	chr10:15719741-15720241	ITGA8	0.0661111	0.199752	0.0132058	0.0132058	6.59227	1	0.48425	3.1923	3.1923	NFIA_+_+
2717	NFIA_+_(3170r)	NFIA_+_(1292g)	NFIA	False	chr1:6555053-6555553	NOL9	0.0299472	0.343215	0.0102783	0.0102783	4.64521	1	0.624366	2.90031	2.90031	NFIA_+_+
2718	NFIA_+_(3170r)	NFIA_+_(1292g)	NFIA	False	chr1:6449129-6449629	NOL9	0.00910287	0.0553288	0.00050365	0.00050365	4.64521	1	0.624366	2.90031	2.90031	NFIA_+_+
2719	NFIA_+_(3170r)	NFIA_+_(1292g)	NFIA	False	chr1:6638161-6638661	NOL9	0.0533014	0.164325	0.00875873	0.00875873	4.64521	1	0.624366	2.90031	2.90031	NFIA_+_+
2720	NFIA_+_(3170r)	NFIA_+_(1292g)	NFIA	False	chr2:241899252-241899752	D2HGDH	0.0257796	0.233396	0.00601686	0.00601686	2.3122	1	0.480723	1.11153	1.11153	NFIA_+_+
2721	NFIA_+_(3170r)	NFIA_+_(1292g)	NFIA	False	chr9:18985353-18985853	SAXO1	0.119368	0.182624	0.0217995	0.0217995	2.05283	1	0.292793	0.601056	0.601056	NFIA_+_+
2722	NFIA_+_(3170r)	NFIA_+_(1292g)	NFIA	False	chr9:18976637-18977137	SAXO1	0.0656031	0.221916	0.0145584	0.0145584	2.05283	1	0.292793	0.601056	0.601056	NFIA_+_+
2723	NFIA_+_(3170r)	NFIA_+_(1292g)	NFIA	False	chr13:113398871-113399371	GRTP1	0.0724062	0.254331	0.0184151	0.0184151	2.45244	1	0.304695	0.747245	0.747245	NFIA_+_+
2724	NFIA_+_(3170r)	NFIA_+_(1292g)	NFIA	False	chr13:113421841-113422341	GRTP1	0.100035	0.315315	0.0315427	0.0315427	2.45244	1	0.304695	0.747245	0.747245	NFIA_+_+
2725	NFIA_+_(3170r)	NFIA_+_(1292g)	NFIA	False	chr13:113406305-113406805	GRTP1	0.160228	0.217235	0.034807	0.034807	2.45244	1	0.304695	0.747245	0.747245	NFIA_+_+
2726	NFIA_+_(3170r)	NFIA_+_(1292g)	NFIA	False	chr11:128824052-128824552	ARHGAP32	0.0277498	0.394455	0.0109461	0.0109461	22.3196	1	0.795224	17.7491	17.7491	NFIA_+_+
2727	NFIA_+_(3170r)	NFIA_+_(1292g)	NFIA	False	chr11:129284690-129285190	ARHGAP32	0.0323002	0.363745	0.011749	0.011749	22.3196	1	0.795224	17.7491	17.7491	NFIA_+_+
2728	NFIA_+_(3170r)	NFIA_+_(1292g)	NFIA	False	chr11:128823493-128823993	ARHGAP32	0.0374535	0.400176	0.014988	0.014988	22.3196	1	0.795224	17.7491	17.7491	NFIA_+_+
2729	NFIA_+_(3170r)	NFIA_+_(1292g)	NFIA	False	chr6:16103674-16104174	MYLIP	0.0740679	0.485557	0.0359642	0.0359642	2.64098	1	0.587663	1.552	1.552	NFIA_+_+
2730	NFIA_+_(3170r)	NFIA_+_(1292g)	NFIA	False	chr6:16239536-16240036	MYLIP	0.0605028	0.4654	0.028158	0.028158	2.64098	1	0.587663	1.552	1.552	NFIA_+_+
2731	NFIA_+_(3170r)	NFIA_+_(1292g)	NFIA	False	chr6:16154888-16155388	MYLIP	0.0603179	0.473462	0.0285582	0.0285582	2.64098	1	0.587663	1.552	1.552	NFIA_+_+
2732	NFIA_+_(3170r)	NFIA_+_(1292g)	NFIA	False	chr6:16249792-16250292	MYLIP	0.0178319	0.0604985	0.0010788	0.0010788	2.64098	1	0.587663	1.552	1.552	NFIA_+_+
2733	NFIA_+_(3170r)	NFIA_+_(1292g)	NFIA	False	chr6:16243025-16243525	MYLIP	0.0211585	0.0680717	0.00144029	0.00144029	2.64098	1	0.587663	1.552	1.552	NFIA_+_+
2734	NFIA_+_(3170r)	NFIA_+_(1292g)	NFIA	False	chr2:201258107-201258607	CFLAR	0.117544	0.383998	0.0451368	0.0451368	2.63435	1	0.675249	1.77884	1.77884	NFIA_+_+
2735	NFIA_+_(3170r)	NFIA_+_(1292g)	NFIA	False	chr1:23422903-23423403	ASAP3	0.0818819	0.393199	0.0321958	0.0321958	12.5086	1	0.705628	8.82641	8.82641	NFIA_+_+
2736	NFIA_+_(3170r)	NFIA_+_(1292g)	NFIA	False	chr1:23470620-23471120	ASAP3	0.0174615	0.410896	0.00717486	0.00717486	12.5086	1	0.705628	8.82641	8.82641	NFIA_+_+
2737	NFIA_+_(3170r)	NFIA_+_(1292g)	NFIA	False	chr1:23478946-23479446	ASAP3	0.0205103	0.393283	0.00806634	0.00806634	12.5086	1	0.705628	8.82641	8.82641	NFIA_+_+
2738	NFIA_+_(3170r)	NFIA_+_(1292g)	NFIA	False	chr1:23577226-23577726	ASAP3	0.0181355	0.38596	0.00699958	0.00699958	12.5086	1	0.705628	8.82641	8.82641	NFIA_+_+
2739	NFIA_+_(3170r)	NFIA_+_(1292g)	NFIA	False	chr3:160006487-160006987	IQCJ-SCHIP1	0.0274866	0.138347	0.0038027	0.0038027	1.75011	1	0.375937	0.657933	0.657933	NFIA_+_+
2740	NFIA_+_(3170r)	NFIA_+_(1292g)	NFIA	False	chr3:159733337-159733837	IQCJ-SCHIP1	0.0485533	0.266733	0.0129508	0.0129508	1.75011	1	0.375937	0.657933	0.657933	NFIA_+_+
2741	NFIA_+_(3170r)	NFIA_+_(1292g)	NFIA	False	chr11:67270121-67270621	RAD9A	0.010171	0.211812	0.00215435	0.00215435	3.28518	1	0.604672	1.98646	1.98646	NFIA_+_+
2742	NFIA_+_(3170r)	NFIA_+_(1292g)	NFIA	False	chr2:238504901-238505401	TRAF3IP1	0.0330706	0.180825	0.00597998	0.00597998	4.91473	1	0.654188	3.21516	3.21516	NFIA_+_+
2743	NFIA_+_(3170r)	NFIA_+_(1292g)	NFIA	False	chr2:238523146-238523646	TRAF3IP1	0.0321317	0.360702	0.01159	0.01159	4.91473	1	0.654188	3.21516	3.21516	NFIA_+_+
2744	NFIA_+_(3170r)	NFIA_+_(1292g)	NFIA	False	chr2:238285674-238286174	TRAF3IP1	0.0169823	0.367368	0.00623877	0.00623877	4.91473	1	0.654188	3.21516	3.21516	NFIA_+_+
2745	NFIA_+_(3170r)	NFIA_+_(1292g)	NFIA	False	chr10:88989904-88990404	STAMBPL1	0.0549999	0.426415	0.0234528	0.0234528	6.45829	1	0.530828	3.42824	3.42824	NFIA_+_+
2746	NFIA_+_(3170r)	NFIA_+_(1292g)	NFIA	False	chr10:88950999-88951499	STAMBPL1	0.0629898	0.47453	0.0298905	0.0298905	6.45829	1	0.530828	3.42824	3.42824	NFIA_+_+
2747	NFIA_+_(3170r)	NFIA_+_(1292g)	NFIA	False	chr10:88951654-88952154	STAMBPL1	0.0558915	0.42853	0.0239512	0.0239512	6.45829	1	0.530828	3.42824	3.42824	NFIA_+_+
2748	NFIA_+_(3170r)	NFIA_+_(1292g)	NFIA	False	chr10:88952518-88953018	STAMBPL1	0.0813094	0.445818	0.0362492	0.0362492	6.45829	1	0.530828	3.42824	3.42824	NFIA_+_+
2749	NFIA_+_(3170r)	NFIA_+_(1292g)	NFIA	False	chr11:85686061-85686561	CREBZF	0.0764149	0.365535	0.0279323	0.0279323	6.6885	1	0.681371	4.55735	4.55735	NFIA_+_+
2750	NFIA_+_(3170r)	NFIA_+_(1292g)	NFIA	False	chr14:73633369-73633869	HEATR4	0.0684398	0.192095	0.0131469	0.0131469	3.33925	1	0.332563	1.11051	1.11051	NFIA_+_+
2751	NFIA_+_(3170r)	NFIA_+_(1292g)	NFIA	False	chr12:121241316-121241816	ANAPC5	0.104588	0.492933	0.051555	0.051555	3.47694	1	0.702097	2.44115	2.44115	NFIA_+_+
2752	NFIA_+_(3170r)	NFIA_+_(1292g)	NFIA	False	chr12:121240663-121241163	ANAPC5	0.096069	0.462461	0.0444281	0.0444281	3.47694	1	0.702097	2.44115	2.44115	NFIA_+_+
2753	NFIA_+_(3170r)	NFIA_+_(1292g)	NFIA	False	chr7:123410466-123410966	NDUFA5	0.181533	0.31816	0.0577565	0.0577565	8.67932	1	0.613924	5.32844	5.32844	NFIA_+_+
2754	NFIA_+_(3170r)	NFIA_+_(1292g)	NFIA	False	chr2:202494772-202495272	BMPR2	0.0676363	0.511434	0.0345915	0.0345915	13.246	1	0.881337	11.6742	11.6742	NFIA_+_+
2755	NFIA_+_(3170r)	NFIA_+_(1292g)	NFIA	False	chr9:131609451-131609951	RAPGEF1	0.0415822	0.403853	0.0167931	0.0167931	3.88509	1	0.728983	2.83216	2.83216	NFIA_+_+
2756	NFIA_+_(3170r)	NFIA_+_(1292g)	NFIA	False	chr9:131546488-131546988	RAPGEF1	0.0485825	0.512839	0.024915	0.024915	3.88509	1	0.728983	2.83216	2.83216	NFIA_+_+
2757	NFIA_+_(3170r)	NFIA_+_(1292g)	NFIA	False	chr9:131624599-131625099	RAPGEF1	0.0333591	0.315366	0.0105203	0.0105203	3.88509	1	0.728983	2.83216	2.83216	NFIA_+_+
2758	NFIA_+_(3170r)	NFIA_+_(1292g)	NFIA	False	chr9:131641525-131642025	RAPGEF1	0.0260917	0.260002	0.0067839	0.0067839	3.88509	1	0.728983	2.83216	2.83216	NFIA_+_+
2759	NFIA_+_(3170r)	NFIA_+_(1292g)	NFIA	False	chr9:131610129-131610629	RAPGEF1	0.0431915	0.39343	0.0169928	0.0169928	3.88509	1	0.728983	2.83216	2.83216	NFIA_+_+
2760	NFIA_+_(3170r)	NFIA_+_(1292g)	NFIA	False	chr9:131835144-131835644	RAPGEF1	0.0248372	0.375974	0.00933815	0.00933815	3.88509	1	0.728983	2.83216	2.83216	NFIA_+_+
2761	NFIA_+_(3170r)	NFIA_+_(1292g)	NFIA	False	chrX:21798610-21799110	MBTPS2	0.202073	0.360406	0.0728283	0.0728283	1.84367	1	0.644843	1.18888	1.18888	NFIA_+_+
2762	NFIA_+_(3170r)	NFIA_+_(1292g)	NFIA	False	chr3:155869688-155870188	C3orf33	0.029783	0.109345	0.00325663	0.00325663	3.02341	1	0.474363	1.43419	1.43419	NFIA_+_+
2763	NFIA_+_(3170r)	NFIA_+_(1292g)	NFIA	False	chr7:140542208-140542708	DENND2A	0.0984048	0.548644	0.0539892	0.0539892	3.64292	1	0.694168	2.5288	2.5288	NFIA_+_+
2764	NFIA_+_(3170r)	NFIA_+_(1292g)	NFIA	False	chr7:140673342-140673842	DENND2A	0.00894313	0.121082	0.00108286	0.00108286	3.64292	1	0.694168	2.5288	2.5288	NFIA_+_+
2765	NFIA_+_(3170r)	NFIA_+_(1292g)	NFIA	False	chr7:140506731-140507231	DENND2A	0.037423	0.41442	0.0155088	0.0155088	3.64292	1	0.694168	2.5288	2.5288	NFIA_+_+
2766	NFIA_+_(3170r)	NFIA_+_(1292g)	NFIA	False	chr7:140623900-140624400	DENND2A	0.0915021	0.540473	0.0494544	0.0494544	3.64292	1	0.694168	2.5288	2.5288	NFIA_+_+
2767	NFIA_+_(3170r)	NFIA_+_(1292g)	NFIA	False	chr7:140541607-140542107	DENND2A	0.0496042	0.472176	0.0234219	0.0234219	3.64292	1	0.694168	2.5288	2.5288	NFIA_+_+
2768	NFIA_+_(3170r)	NFIA_+_(1292g)	NFIA	False	chr19:14166000-14166500	SAMD1	0.0298532	0.313437	0.0093571	0.0093571	1.7777	1	0.487148	0.866005	0.866005	NFIA_+_+
2769	NFIA_+_(3170r)	NFIA_+_(1292g)	NFIA	False	chr19:13986359-13986859	SAMD1	0.0223356	0.240182	0.00536461	0.00536461	1.7777	1	0.487148	0.866005	0.866005	NFIA_+_+
2770	NFIA_+_(3170r)	NFIA_+_(1292g)	NFIA	False	chr19:13937558-13938058	SAMD1	0.0327249	0.309742	0.0101363	0.0101363	1.7777	1	0.487148	0.866005	0.866005	NFIA_+_+
2771	NFIA_+_(3170r)	NFIA_+_(1292g)	NFIA	False	chr6:143196779-143197279	AIG1	0.0690971	0.310154	0.0214307	0.0214307	3.10243	1	0.623877	1.93554	1.93554	NFIA_+_+
2772	NFIA_+_(3170r)	NFIA_+_(1292g)	NFIA	False	chr6:143187177-143187677	AIG1	0.0592486	0.323949	0.0191935	0.0191935	3.10243	1	0.623877	1.93554	1.93554	NFIA_+_+
2773	NFIA_+_(3170r)	NFIA_+_(1292g)	NFIA	False	chr6:143397375-143397875	AIG1	0.0222451	0.202602	0.0045069	0.0045069	3.10243	1	0.623877	1.93554	1.93554	NFIA_+_+
2774	NFIA_+_(3170r)	NFIA_+_(1292g)	NFIA	False	chr6:143000771-143001271	AIG1	0.101765	0.242006	0.0246278	0.0246278	3.10243	1	0.623877	1.93554	1.93554	NFIA_+_+
2775	NFIA_+_(3170r)	NFIA_+_(1292g)	NFIA	False	chr17:4230048-4230548	ANKFY1	0.0665896	0.419507	0.0279348	0.0279348	5.21453	1	0.751282	3.91758	3.91758	NFIA_+_+
2776	NFIA_+_(3170r)	NFIA_+_(1292g)	NFIA	False	chr4:168570398-168570898	DDX60L	0.0389844	0.255192	0.00994848	0.00994848	2.42565	1	0.536004	1.30016	1.30016	NFIA_+_+
2777	NFIA_+_(3170r)	NFIA_+_(1292g)	NFIA	False	chr4:168569106-168569606	DDX60L	0.031169	0.12025	0.00374805	0.00374805	2.42565	1	0.536004	1.30016	1.30016	NFIA_+_+
2778	NFIA_+_(3170r)	NFIA_+_(1292g)	NFIA	False	chr4:168488725-168489225	DDX60L	0.0288922	0.302272	0.00873329	0.00873329	2.42565	1	0.536004	1.30016	1.30016	NFIA_+_+
2779	NFIA_+_(3170r)	NFIA_+_(1292g)	NFIA	False	chr4:168408567-168409067	DDX60L	0.0751013	0.345675	0.0259606	0.0259606	2.42565	1	0.536004	1.30016	1.30016	NFIA_+_+
2780	NFIA_+_(3170r)	NFIA_+_(1292g)	NFIA	False	chr13:108352560-108353060	LIG4	0.111982	0.215304	0.0241102	0.0241102	2.01914	1	0.508628	1.02699	1.02699	NFIA_+_+
2781	NFIA_+_(3170r)	NFIA_+_(1292g)	NFIA	False	chr5:178940339-178940839	ZNF354B	0.0469635	0.0603475	0.00283413	0.00283413	8.72018	1	0.58345	5.08778	5.08778	NFIA_+_+
2782	NFIA_+_(3170r)	NFIA_+_(1292g)	NFIA	False	chr6:151330251-151330751	RMND1	0.027974	0.214377	0.00599699	0.00599699	5.93593	1	0.543989	3.22908	3.22908	NFIA_+_+
2783	NFIA_+_(3170r)	NFIA_+_(1292g)	NFIA	False	chr6:151300363-151300863	RMND1	0.0276681	0.268018	0.00741554	0.00741554	5.93593	1	0.543989	3.22908	3.22908	NFIA_+_+
2784	NFIA_+_(3170r)	NFIA_+_(1292g)	NFIA	False	chr7:90453283-90453783	CDK14	0.0958725	0.58699	0.0562761	0.0562761	3.09789	1	0.844416	2.6159	2.6159	NFIA_+_+
2785	NFIA_+_(3170r)	NFIA_+_(1292g)	NFIA	False	chr7:91267554-91268054	CDK14	0.0748642	0.511687	0.0383071	0.0383071	3.09789	1	0.844416	2.6159	2.6159	NFIA_+_+
2786	NFIA_+_(3170r)	NFIA_+_(1292g)	NFIA	False	chr5:91288028-91288528	ARRDC3	0.0507624	0.353246	0.0179316	0.0179316	2.40334	1	0.75642	1.81793	1.81793	NFIA_+_+
2787	NFIA_+_(3170r)	NFIA_+_(1292g)	NFIA	False	chr7:100450579-100451079	SPDYE3	0.0252648	0.217158	0.00548646	0.00548646	2.82117	1	0.306274	0.864049	0.864049	NFIA_+_+
2788	NFIA_+_(3170r)	NFIA_+_(1292g)	NFIA	False	chr18:6328542-6329042	L3MBTL4	0.0436742	0.229502	0.0100233	0.0100233	7.3172	1	0.603385	4.41509	4.41509	NFIA_+_+
2789	NFIA_+_(3170r)	NFIA_+_(1292g)	NFIA	False	chr15:33801887-33802387	AVEN	0.0395004	0.0702977	0.00277679	0.00277679	4.68503	1	0.684376	3.20632	3.20632	NFIA_+_+
2790	NFIA_+_(3170r)	NFIA_+_(1292g)	NFIA	False	chr15:67927775-67928275	MAP2K5	0.0807419	0.4504	0.0363661	0.0363661	5.10361	1	0.817621	4.17282	4.17282	NFIA_+_+
2791	NFIA_+_(3170r)	NFIA_+_(1292g)	NFIA	False	chr15:67843689-67844189	MAP2K5	0.0294951	0.2099	0.00619103	0.00619103	5.10361	1	0.817621	4.17282	4.17282	NFIA_+_+
2792	NFIA_+_(3170r)	NFIA_+_(1292g)	NFIA	False	chr15:67843114-67843614	MAP2K5	0.0554773	0.520911	0.0288987	0.0288987	5.10361	1	0.817621	4.17282	4.17282	NFIA_+_+
2793	NFIA_+_(3170r)	NFIA_+_(1292g)	NFIA	False	chr15:67943996-67944496	MAP2K5	0.0554234	0.478906	0.0265426	0.0265426	5.10361	1	0.817621	4.17282	4.17282	NFIA_+_+
2794	NFIA_+_(3170r)	NFIA_+_(1292g)	NFIA	False	chr15:67915744-67916244	MAP2K5	0.0565379	0.463565	0.026209	0.026209	5.10361	1	0.817621	4.17282	4.17282	NFIA_+_+
2795	NFIA_+_(3170r)	NFIA_+_(1292g)	NFIA	False	chr2:162370970-162371470	FAP	0.0420615	0.134565	0.00566001	0.00566001	12.3315	1	0.669333	8.25385	8.25385	NFIA_+_+
2796	NFIA_+_(3170r)	NFIA_+_(1292g)	NFIA	False	chr2:162243277-162243777	FAP	0.235018	0.716371	0.16836	0.16836	12.3315	1	0.669333	8.25385	8.25385	NFIA_+_+
2797	NFIA_+_(3170r)	NFIA_+_(1292g)	NFIA	False	chr12:32671907-32672407	YARS2	0.0950309	0.227434	0.0216132	0.0216132	4.1525	1	0.546102	2.26769	2.26769	NFIA_+_+
2798	NFIA_+_(3170r)	NFIA_+_(1292g)	NFIA	False	chr2:95297020-95297520	ZNF514	0.0617632	0.254554	0.0157221	0.0157221	2.67224	1	0.495563	1.32427	1.32427	NFIA_+_+
2799	NFIA_+_(3170r)	NFIA_+_(1292g)	NFIA	False	chr2:108636264-108636764	LIMS1	0.028176	0.361271	0.0101792	0.0101792	9.42988	1	0.822193	7.75318	7.75318	NFIA_+_+
2800	NFIA_+_(3170r)	NFIA_+_(1292g)	NFIA	False	chr6:109454122-109454622	CD164	0.0390696	0.353304	0.0138034	0.0138034	3.35341	1	0.714772	2.39692	2.39692	NFIA_+_+
2801	NFIA_+_(3170r)	NFIA_+_(1292g)	NFIA	False	chr6:109318319-109318819	CD164	0.0833277	0.396352	0.0330271	0.0330271	3.35341	1	0.714772	2.39692	2.39692	NFIA_+_+
2802	NFIA_+_(3170r)	NFIA_+_(1292g)	NFIA	False	chr6:109428998-109429498	CD164	0.046081	0.342278	0.0157725	0.0157725	3.35341	1	0.714772	2.39692	2.39692	NFIA_+_+
2803	NFIA_+_(3170r)	NFIA_+_(1292g)	NFIA	False	chr10:87619635-87620135	MINPP1	0.0604176	0.227436	0.0137411	0.0137411	8.89355	1	0.511426	4.54839	4.54839	NFIA_+_+
2804	NFIA_+_(3170r)	NFIA_+_(1292g)	NFIA	False	chr10:87598593-87599093	MINPP1	0.0634139	0.131539	0.00834137	0.00834137	8.89355	1	0.511426	4.54839	4.54839	NFIA_+_+
2805	NFIA_+_(3170r)	NFIA_+_(1292g)	NFIA	False	chr10:12264136-12264636	CDC123	0.0659742	0.360318	0.0237717	0.0237717	6.4816	1	0.585119	3.79251	3.79251	NFIA_+_+
2806	NFIA_+_(3170r)	NFIA_+_(1292g)	NFIA	False	chr10:12333558-12334058	CDC123	0.0604963	0.288973	0.0174818	0.0174818	6.4816	1	0.585119	3.79251	3.79251	NFIA_+_+
2807	NFIA_+_(3170r)	NFIA_+_(1292g)	NFIA	False	chr11:34275204-34275704	NAT10	0.0475982	0.346789	0.0165065	0.0165065	10.7872	1	0.644301	6.95019	6.95019	NFIA_+_+
2808	NFIA_+_(3170r)	NFIA_+_(1292g)	NFIA	False	chr11:34256119-34256619	NAT10	0.0586822	0.338809	0.019882	0.019882	10.7872	1	0.644301	6.95019	6.95019	NFIA_+_+
2809	NFIA_+_(3170r)	NFIA_+_(1292g)	NFIA	False	chr4:110049906-110050406	ELOVL6	0.123488	0.394117	0.0486685	0.0486685	6.64031	1	0.723903	4.80694	4.80694	NFIA_+_+
2810	NFIA_+_(3170r)	NFIA_+_(1292g)	NFIA	False	chr4:110087289-110087789	ELOVL6	0.115317	0.403801	0.0465649	0.0465649	6.64031	1	0.723903	4.80694	4.80694	NFIA_+_+
2811	NFIA_+_(3170r)	NFIA_+_(1292g)	NFIA	False	chr12:56464256-56464756	RBMS2	0.0207778	0.402856	0.00837047	0.00837047	1.86296	1	0.717613	1.33689	1.33689	NFIA_+_+
2812	NFIA_+_(3170r)	NFIA_+_(1292g)	NFIA	False	chr12:56565647-56566147	RBMS2	0.0479091	0.398824	0.0191073	0.0191073	1.86296	1	0.717613	1.33689	1.33689	NFIA_+_+
2813	NFIA_+_(3170r)	NFIA_+_(1292g)	NFIA	False	chr8:76778986-76779486	ZFHX4	0.0837093	0.567749	0.0475259	0.0475259	13.2392	1	0.857691	11.3551	11.3551	NFIA_+_+
2814	NFIA_+_(3170r)	NFIA_+_(1292g)	NFIA	False	chr8:76581411-76581911	ZFHX4	0.0330836	0.209808	0.00694121	0.00694121	13.2392	1	0.857691	11.3551	11.3551	NFIA_+_+
2815	NFIA_+_(3170r)	NFIA_+_(1292g)	NFIA	False	chr8:76579801-76580301	ZFHX4	0.0670279	0.55357	0.0371047	0.0371047	13.2392	1	0.857691	11.3551	11.3551	NFIA_+_+
2816	NFIA_+_(3170r)	NFIA_+_(1292g)	NFIA	False	chr19:7293614-7294114	INSR	0.0934525	0.56506	0.0528063	0.0528063	3.46249	1	0.772664	2.67534	2.67534	NFIA_+_+
2817	NFIA_+_(3170r)	NFIA_+_(1292g)	NFIA	False	chr9:35935970-35936470	RECK	0.0831014	0.464747	0.0386211	0.0386211	3.38095	1	0.727012	2.45799	2.45799	NFIA_+_+
2818	NFIA_+_(3170r)	NFIA_+_(1292g)	NFIA	False	chr9:35907113-35907613	RECK	0.0356653	0.185947	0.00663185	0.00663185	3.38095	1	0.727012	2.45799	2.45799	NFIA_+_+
2819	NFIA_+_(3170r)	NFIA_+_(1292g)	NFIA	False	chr9:35954872-35955372	RECK	0.0269449	0.409768	0.0110411	0.0110411	3.38095	1	0.727012	2.45799	2.45799	NFIA_+_+
2820	NFIA_+_(3170r)	NFIA_+_(1292g)	NFIA	False	chr9:35905861-35906361	RECK	0.0810509	0.457762	0.037102	0.037102	3.38095	1	0.727012	2.45799	2.45799	NFIA_+_+
2821	NFIA_+_(3170r)	NFIA_+_(1292g)	NFIA	False	chr20:34515349-34515849	ITCH	0.0167888	0.32699	0.00548976	0.00548976	2.11988	1	0.833545	1.76702	1.76702	NFIA_+_+
2822	NFIA_+_(3170r)	NFIA_+_(1292g)	NFIA	False	chr20:34675896-34676396	ITCH	0.0325097	0.425259	0.013825	0.013825	2.11988	1	0.833545	1.76702	1.76702	NFIA_+_+
2823	NFIA_+_(3170r)	NFIA_+_(1292g)	NFIA	False	chr20:34312095-34312595	ITCH	0.0682779	0.448476	0.030621	0.030621	2.11988	1	0.833545	1.76702	1.76702	NFIA_+_+
2824	NFIA_+_(3170r)	NFIA_+_(1292g)	NFIA	False	chr11:130383636-130384136	ZBTB44	0.0375194	0.362832	0.0136133	0.0136133	5.29402	1	0.745674	3.94761	3.94761	NFIA_+_+
2825	NFIA_+_(3170r)	NFIA_+_(1292g)	NFIA	False	chr11:130144679-130145179	ZBTB44	0.0360234	0.2936	0.0105765	0.0105765	5.29402	1	0.745674	3.94761	3.94761	NFIA_+_+
2826	NFIA_+_(3170r)	NFIA_+_(1292g)	NFIA	False	chr11:130369622-130370122	ZBTB44	0.0847977	0.141124	0.011967	0.011967	5.29402	1	0.745674	3.94761	3.94761	NFIA_+_+
2827	NFIA_+_(3170r)	NFIA_+_(1292g)	NFIA	False	chr1:148152045-148152545	NBPF11	0.203289	0.321082	0.0652723	0.0652723	3.03515	1	0.52274	1.58659	1.58659	NFIA_+_+
2828	NFIA_+_(3170r)	NFIA_+_(1292g)	NFIA	False	chr6:108945663-108946163	SESN1	0.0446067	0.297001	0.0132483	0.0132483	4.03086	1	0.642691	2.5906	2.5906	NFIA_+_+
2829	NFIA_+_(3170r)	NFIA_+_(1292g)	NFIA	False	chr6:109079936-109080436	SESN1	0.072049	0.409903	0.0295331	0.0295331	4.03086	1	0.642691	2.5906	2.5906	NFIA_+_+
2830	NFIA_+_(3170r)	NFIA_+_(1292g)	NFIA	False	chr6:109182556-109183056	SESN1	0.0645554	0.300126	0.0193747	0.0193747	4.03086	1	0.642691	2.5906	2.5906	NFIA_+_+
2831	NFIA_+_(3170r)	NFIA_+_(1292g)	NFIA	False	chr1:204685139-204685639	MDM4	0.0211559	0.350969	0.00742506	0.00742506	2.35904	1	0.782655	1.84631	1.84631	NFIA_+_+
2832	NFIA_+_(3170r)	NFIA_+_(1292g)	NFIA	False	chr1:204466014-204466514	MDM4	0.0246997	0.10312	0.00254704	0.00254704	2.35904	1	0.782655	1.84631	1.84631	NFIA_+_+
2833	NFIA_+_(3170r)	NFIA_+_(1292g)	NFIA	False	chr1:204637526-204638026	MDM4	0.0292872	0.251004	0.00735119	0.00735119	2.35904	1	0.782655	1.84631	1.84631	NFIA_+_+
2834	NFIA_+_(3170r)	NFIA_+_(1292g)	NFIA	False	chr1:204623419-204623919	MDM4	0.029006	0.164207	0.004763	0.004763	2.35904	1	0.782655	1.84631	1.84631	NFIA_+_+
2835	NFIA_+_(3170r)	NFIA_+_(1292g)	NFIA	False	chr12:89574639-89575139	ATP2B1	0.107094	0.458394	0.0490914	0.0490914	2.70358	1	0.654859	1.77046	1.77046	NFIA_+_+
2836	NFIA_+_(3170r)	NFIA_+_(1292g)	NFIA	False	chr3:20057098-20057598	RAB5A	0.0564542	0.0900707	0.00508487	0.00508487	2.0651	1	0.714371	1.47525	1.47525	NFIA_+_+
2837	NFIA_+_(3170r)	NFIA_+_(1292g)	NFIA	False	chr3:19889135-19889635	RAB5A	0.0848866	0.164871	0.0139954	0.0139954	2.0651	1	0.714371	1.47525	1.47525	NFIA_+_+
2838	NFIA_+_(3170r)	NFIA_+_(1292g)	NFIA	False	chr8:66522476-66522976	SGK3	0.05383	0.288881	0.0155504	0.0155504	2.34052	1	0.675772	1.58166	1.58166	NFIA_+_+
2839	NFIA_+_(3170r)	NFIA_+_(1292g)	NFIA	False	chr8:66521893-66522393	SGK3	0.0911188	0.351996	0.0320735	0.0320735	2.34052	1	0.675772	1.58166	1.58166	NFIA_+_+
2840	NFIA_+_(3170r)	NFIA_+_(1292g)	NFIA	False	chr4:133152609-133153109	PCDH10	0.0712703	0.335103	0.0238829	0.0238829	2.51414	1	0.547227	1.37581	1.37581	NFIA_+_+
2841	NFIA_+_(3170r)	NFIA_+_(1292g)	NFIA	False	chr3:89179541-89180041	EPHA3	0.0993145	0.367276	0.0364758	0.0364758	1.89318	1	0.689116	1.30462	1.30462	NFIA_+_+
2842	NFIA_+_(3170r)	NFIA_+_(1292g)	NFIA	False	chr3:89528177-89528677	EPHA3	0.0523253	0.0775012	0.00405527	0.00405527	1.89318	1	0.689116	1.30462	1.30462	NFIA_+_+
2843	NFIA_+_(3170r)	NFIA_+_(1292g)	NFIA	False	chr12:2834848-2835348	TULP3	0.0545475	0.160413	0.0087501	0.0087501	4.55938	1	0.74604	3.40148	3.40148	NFIA_+_+
2844	NFIA_+_(3170r)	NFIA_+_(1292g)	NFIA	False	chr12:3033437-3033937	TULP3	0.0449198	0.313334	0.0140749	0.0140749	4.55938	1	0.74604	3.40148	3.40148	NFIA_+_+
2845	NFIA_+_(3170r)	NFIA_+_(1292g)	NFIA	False	chr8:37781382-37781882	ERLIN2	0.0306325	0.295704	0.00905817	0.00905817	3.21739	1	0.463092	1.48995	1.48995	NFIA_+_+
2846	NFIA_+_(3170r)	NFIA_+_(1292g)	NFIA	False	chr8:37781914-37782414	ERLIN2	0.0152887	0.290646	0.00444359	0.00444359	3.21739	1	0.463092	1.48995	1.48995	NFIA_+_+
2847	NFIA_+_(3170r)	NFIA_+_(1292g)	NFIA	False	chr8:37851375-37851875	ERLIN2	0.025881	0.0739086	0.00191283	0.00191283	3.21739	1	0.463092	1.48995	1.48995	NFIA_+_+
2848	NFIA_+_(3170r)	NFIA_+_(1292g)	NFIA	False	chr8:37795039-37795539	ERLIN2	0.0319887	0.318601	0.0101916	0.0101916	3.21739	1	0.463092	1.48995	1.48995	NFIA_+_+
2849	NFIA_+_(3170r)	NFIA_+_(1292g)	NFIA	False	chr10:72315467-72315967	MICU1	0.0315569	0.402077	0.0126883	0.0126883	2.25524	1	0.812224	1.83176	1.83176	NFIA_+_+
2850	NFIA_+_(3170r)	NFIA_+_(1292g)	NFIA	False	chr10:72243923-72244423	MICU1	0.0122869	0.406856	0.00499899	0.00499899	2.25524	1	0.812224	1.83176	1.83176	NFIA_+_+
2851	NFIA_+_(3170r)	NFIA_+_(1292g)	NFIA	False	chr10:72335495-72335995	MICU1	0.0145562	0.357484	0.00520361	0.00520361	2.25524	1	0.812224	1.83176	1.83176	NFIA_+_+
2852	NFIA_+_(3170r)	NFIA_+_(1292g)	NFIA	False	chr10:72248265-72248765	MICU1	0.0321307	0.442166	0.0142071	0.0142071	2.25524	1	0.812224	1.83176	1.83176	NFIA_+_+
2853	NFIA_+_(3170r)	NFIA_+_(1292g)	NFIA	False	chr10:72309691-72310191	MICU1	0.0644352	0.496061	0.0319638	0.0319638	2.25524	1	0.812224	1.83176	1.83176	NFIA_+_+
2854	NFIA_+_(3170r)	NFIA_+_(1292g)	NFIA	False	chr3:126684034-126684534	CHCHD6	0.0447201	0.367435	0.0164317	0.0164317	2.36753	1	0.57829	1.36912	1.36912	NFIA_+_+
2855	NFIA_+_(3170r)	NFIA_+_(1292g)	NFIA	False	chr3:127000065-127000565	CHCHD6	0.0286406	0.300107	0.00859526	0.00859526	2.36753	1	0.57829	1.36912	1.36912	NFIA_+_+
2856	NFIA_+_(3170r)	NFIA_+_(1292g)	NFIA	False	chr3:126850611-126851111	CHCHD6	0.0353692	0.222631	0.00787425	0.00787425	2.36753	1	0.57829	1.36912	1.36912	NFIA_+_+
2857	NFIA_+_(3170r)	NFIA_+_(1292g)	NFIA	False	chr3:126781728-126782228	CHCHD6	0.0452036	0.29318	0.0132528	0.0132528	2.36753	1	0.57829	1.36912	1.36912	NFIA_+_+
2858	NFIA_+_(3170r)	NFIA_+_(1292g)	NFIA	False	chr3:9600502-9601002	SETD5	0.0297228	0.101538	0.00301801	0.00301801	3.46131	1	0.849159	2.9392	2.9392	NFIA_+_+
2859	NFIA_+_(3170r)	NFIA_+_(1292g)	NFIA	False	chr3:9423128-9423628	SETD5	0.0276865	0.227969	0.00631168	0.00631168	3.46131	1	0.849159	2.9392	2.9392	NFIA_+_+
2860	NFIA_+_(3170r)	NFIA_+_(1292g)	NFIA	False	chr1:182700019-182700519	DHX9	0.053542	0.437894	0.0234457	0.0234457	1.9441	1	0.760385	1.47827	1.47827	NFIA_+_+
2861	NFIA_+_(3170r)	NFIA_+_(1292g)	NFIA	False	chr1:182699311-182699811	DHX9	0.0319954	0.245953	0.00786936	0.00786936	1.9441	1	0.760385	1.47827	1.47827	NFIA_+_+
2862	NFIA_+_(3170r)	NFIA_+_(1292g)	NFIA	False	chr2:54329934-54330434	ACYP2	0.0178315	0.294616	0.00525344	0.00525344	4.48689	1	0.735446	3.29986	3.29986	NFIA_+_+
2863	NFIA_+_(3170r)	NFIA_+_(1292g)	NFIA	False	chr2:54360083-54360583	ACYP2	0.0188046	0.272791	0.00512971	0.00512971	4.48689	1	0.735446	3.29986	3.29986	NFIA_+_+
2864	NFIA_+_(3170r)	NFIA_+_(1292g)	NFIA	False	chr2:54429036-54429536	ACYP2	0.0459685	0.387335	0.0178052	0.0178052	4.48689	1	0.735446	3.29986	3.29986	NFIA_+_+
2865	NFIA_+_(3170r)	NFIA_+_(1292g)	NFIA	False	chr5:155729677-155730177	SGCD	0.0301797	0.132024	0.00398446	0.00398446	10.5782	1	0.785093	8.30489	8.30489	NFIA_+_+
2866	NFIA_+_(3170r)	NFIA_+_(1292g)	NFIA	False	chr5:156326292-156326792	SGCD	0.141798	0.635721	0.0901437	0.0901437	10.5782	1	0.785093	8.30489	8.30489	NFIA_+_+
2867	NFIA_+_(3170r)	NFIA_+_(1292g)	NFIA	False	chr5:156326847-156327347	SGCD	0.0461844	0.296549	0.0136959	0.0136959	10.5782	1	0.785093	8.30489	8.30489	NFIA_+_+
2868	NFIA_+_(3170r)	NFIA_+_(1292g)	NFIA	False	chr18:62101194-62101694	RELCH	0.109798	0.374499	0.0411193	0.0411193	5.39876	1	0.769652	4.15517	4.15517	NFIA_+_+
2869	NFIA_+_(3170r)	NFIA_+_(1292g)	NFIA	False	chr18:62425574-62426074	RELCH	0.128665	0.468441	0.0602718	0.0602718	5.39876	1	0.769652	4.15517	4.15517	NFIA_+_+
2870	NFIA_+_(3170r)	NFIA_+_(1292g)	NFIA	False	chr7:138960909-138961409	ZC3HAV1L	0.029241	0.0915989	0.00267845	0.00267845	2.15508	1	0.504439	1.0871	1.0871	NFIA_+_+
2871	NFIA_+_(3170r)	NFIA_+_(1292g)	NFIA	False	chr3:54703892-54704392	CACNA2D3	0.0606674	0.478821	0.0290489	0.0290489	2.34915	1	0.631222	1.48284	1.48284	NFIA_+_+
2872	NFIA_+_(3170r)	NFIA_+_(1292g)	NFIA	False	chr3:54988663-54989163	CACNA2D3	0.0381446	0.152307	0.00580968	0.00580968	2.34915	1	0.631222	1.48284	1.48284	NFIA_+_+
2873	NFIA_+_(3170r)	NFIA_+_(1292g)	NFIA	False	chrX:49991720-49992220	CLCN5	0.110608	0.50446	0.0557971	0.0557971	6.97755	1	0.677939	4.73035	4.73035	NFIA_+_+
2874	NFIA_+_(3170r)	NFIA_+_(1292g)	NFIA	False	chr3:196609278-196609778	PIGX	0.0177641	0.281001	0.00499174	0.00499174	4.47255	1	0.478944	2.1421	2.1421	NFIA_+_+
2875	NFIA_+_(3170r)	NFIA_+_(1292g)	NFIA	False	chr12:56635469-56635969	PTGES3	0.0120511	0.0752522	0.000906875	0.000906875	2.08203	1	0.704473	1.46674	1.46674	NFIA_+_+
2876	NFIA_+_(3170r)	NFIA_+_(1292g)	NFIA	False	chr12:56565647-56566147	PTGES3	0.0196176	0.327106	0.00641704	0.00641704	2.08203	1	0.704473	1.46674	1.46674	NFIA_+_+
2877	NFIA_+_(3170r)	NFIA_+_(1292g)	NFIA	False	chr19:49413334-49413834	SLC6A16	0.0152114	0.222427	0.00338342	0.00338342	4.06013	1	0.430332	1.74721	1.74721	NFIA_+_+
2878	NFIA_+_(3170r)	NFIA_+_(1292g)	NFIA	False	chr18:74196290-74196790	TIMM21	0.104556	0.229498	0.0239955	0.0239955	4.33875	1	0.492318	2.13605	2.13605	NFIA_+_+
2879	NFIA_+_(3170r)	NFIA_+_(1292g)	NFIA	False	chr19:12984495-12984995	HOOK2	0.0174181	0.270689	0.0047149	0.0047149	3.63022	1	0.39858	1.44693	1.44693	NFIA_+_+
2880	NFIA_+_(3170r)	NFIA_+_(1292g)	NFIA	False	chr19:12953031-12953531	HOOK2	0.0412025	0.311354	0.0128286	0.0128286	3.63022	1	0.39858	1.44693	1.44693	NFIA_+_+
2881	NFIA_+_(3170r)	NFIA_+_(1292g)	NFIA	False	chr19:13002053-13002553	HOOK2	0.0245486	0.295015	0.00724219	0.00724219	3.63022	1	0.39858	1.44693	1.44693	NFIA_+_+
2882	NFIA_+_(3170r)	NFIA_+_(1292g)	NFIA	False	chr19:12778940-12779440	HOOK2	0.0200429	0.154268	0.00309199	0.00309199	3.63022	1	0.39858	1.44693	1.44693	NFIA_+_+
2883	NFIA_+_(3170r)	NFIA_+_(1292g)	NFIA	False	chr5:141528354-141528854	HDAC3	0.0148835	0.197051	0.00293281	0.00293281	3.71746	1	0.456159	1.69576	1.69576	NFIA_+_+
2884	NFIA_+_(3170r)	NFIA_+_(1292g)	NFIA	False	chr5:141747095-141747595	HDAC3	0.0124456	0.117153	0.00145804	0.00145804	3.71746	1	0.456159	1.69576	1.69576	NFIA_+_+
2885	NFIA_+_(3170r)	NFIA_+_(1292g)	NFIA	False	chr5:141495134-141495634	HDAC3	0.017099	0.126506	0.00216314	0.00216314	3.71746	1	0.456159	1.69576	1.69576	NFIA_+_+
2886	NFIA_+_(3170r)	NFIA_+_(1292g)	NFIA	False	chr5:141493856-141494356	HDAC3	0.0274296	0.178845	0.00490564	0.00490564	3.71746	1	0.456159	1.69576	1.69576	NFIA_+_+
2887	NFIA_+_(3170r)	NFIA_+_(1292g)	NFIA	False	chr3:131083138-131083638	NEK11	0.08866	0.298941	0.0265041	0.0265041	4.40466	1	0.719378	3.16861	3.16861	NFIA_+_+
2888	NFIA_+_(3170r)	NFIA_+_(1292g)	NFIA	False	chr6:157989847-157990347	SNX9	0.0366265	0.442353	0.0162018	0.0162018	9.80921	1	0.812955	7.97445	7.97445	NFIA_+_+
2889	NFIA_+_(3170r)	NFIA_+_(1292g)	NFIA	False	chr6:158003562-158004062	SNX9	0.0751209	0.543137	0.040801	0.040801	9.80921	1	0.812955	7.97445	7.97445	NFIA_+_+
2890	NFIA_+_(3170r)	NFIA_+_(1292g)	NFIA	False	chr6:157719240-157719740	SNX9	0.0599903	0.556709	0.0333972	0.0333972	9.80921	1	0.812955	7.97445	7.97445	NFIA_+_+
2891	NFIA_+_(3170r)	NFIA_+_(1292g)	NFIA	False	chr6:158003018-158003518	SNX9	0.0717904	0.581288	0.0417309	0.0417309	9.80921	1	0.812955	7.97445	7.97445	NFIA_+_+
2892	NFIA_+_(3170r)	NFIA_+_(1292g)	NFIA	False	chr6:157954100-157954600	SNX9	0.0557264	0.564689	0.0314681	0.0314681	9.80921	1	0.812955	7.97445	7.97445	NFIA_+_+
2893	NFIA_+_(3170r)	NFIA_+_(1292g)	NFIA	False	chr6:158060328-158060828	SNX9	0.050512	0.579163	0.0292547	0.0292547	9.80921	1	0.812955	7.97445	7.97445	NFIA_+_+
2894	NFIA_+_(3170r)	NFIA_+_(1292g)	NFIA	False	chr4:37393478-37393978	C4orf19	0.0243957	0.324301	0.00791154	0.00791154	2.38146	1	0.531288	1.26524	1.26524	NFIA_+_+
2895	NFIA_+_(3170r)	NFIA_+_(1292g)	NFIA	False	chr4:37633303-37633803	C4orf19	0.0528155	0.36957	0.019519	0.019519	2.38146	1	0.531288	1.26524	1.26524	NFIA_+_+
2896	NFIA_+_(3170r)	NFIA_+_(1292g)	NFIA	False	chr4:37392848-37393348	C4orf19	0.0254844	0.274257	0.00698929	0.00698929	2.38146	1	0.531288	1.26524	1.26524	NFIA_+_+
2897	NFIA_+_(3170r)	NFIA_+_(1292g)	NFIA	False	chr4:37446000-37446500	C4orf19	0.0437637	0.290516	0.0127141	0.0127141	2.38146	1	0.531288	1.26524	1.26524	NFIA_+_+
2898	NFIA_+_(3170r)	NFIA_+_(1292g)	NFIA	False	chr4:37662693-37663193	C4orf19	0.0285127	0.275878	0.00786605	0.00786605	2.38146	1	0.531288	1.26524	1.26524	NFIA_+_+
2899	NFIA_+_(3170r)	NFIA_+_(1292g)	NFIA	False	chr1:21618514-21619014	USP48	0.0465643	0.474555	0.0220973	0.0220973	10.1459	1	0.820683	8.32653	8.32653	NFIA_+_+
2900	NFIA_+_(3170r)	NFIA_+_(1292g)	NFIA	False	chr1:21899923-21900423	USP48	0.0632547	0.525909	0.0332662	0.0332662	10.1459	1	0.820683	8.32653	8.32653	NFIA_+_+
2901	NFIA_+_(3170r)	NFIA_+_(1292g)	NFIA	False	chr1:21619891-21620391	USP48	0.0482382	0.508328	0.0245208	0.0245208	10.1459	1	0.820683	8.32653	8.32653	NFIA_+_+
2902	NFIA_+_(3170r)	NFIA_+_(1292g)	NFIA	False	chr4:155906852-155907352	GUCY1B1	0.238404	0.374448	0.08927	0.08927	4.07539	1	0.58518	2.38484	2.38484	NFIA_+_+
2903	NFIA_+_(3170r)	NFIA_+_(1292g)	NFIA	False	chr4:155666670-155667170	GUCY1B1	0.120387	0.372881	0.0448899	0.0448899	4.07539	1	0.58518	2.38484	2.38484	NFIA_+_+
2904	NFIA_+_(3170r)	NFIA_+_(1292g)	NFIA	False	chr3:56702423-56702923	CCDC66	0.0418977	0.240321	0.0100689	0.0100689	6.4248	1	0.757018	4.86369	4.86369	NFIA_+_+
2905	NFIA_+_(3170r)	NFIA_+_(1292g)	NFIA	False	chr1:9883945-9884445	UBE4B	0.0361967	0.347706	0.0125858	0.0125858	4.50825	1	0.784016	3.53454	3.53454	NFIA_+_+
2906	NFIA_+_(3170r)	NFIA_+_(1292g)	NFIA	False	chr6:108782210-108782710	ARMC2	0.0707474	0.39574	0.0279976	0.0279976	2.64389	1	0.587074	1.55216	1.55216	NFIA_+_+
2907	NFIA_+_(3170r)	NFIA_+_(1292g)	NFIA	False	chr6:109079936-109080436	ARMC2	0.0663606	0.353953	0.0234886	0.0234886	2.64389	1	0.587074	1.55216	1.55216	NFIA_+_+
2908	NFIA_+_(3170r)	NFIA_+_(1292g)	NFIA	False	chr6:108707298-108707798	ARMC2	0.0501139	0.178311	0.00893584	0.00893584	2.64389	1	0.587074	1.55216	1.55216	NFIA_+_+
2909	NFIA_+_(3170r)	NFIA_+_(1292g)	NFIA	False	chr6:108945663-108946163	ARMC2	0.0340703	0.239512	0.00816025	0.00816025	2.64389	1	0.587074	1.55216	1.55216	NFIA_+_+
2910	NFIA_+_(3170r)	NFIA_+_(1292g)	NFIA	False	chr6:108744898-108745398	ARMC2	0.0253431	0.0810653	0.00205445	0.00205445	2.64389	1	0.587074	1.55216	1.55216	NFIA_+_+
2911	NFIA_+_(3170r)	NFIA_+_(1292g)	NFIA	False	chr6:108699613-108700113	ARMC2	0.043583	0.209037	0.00911046	0.00911046	2.64389	1	0.587074	1.55216	1.55216	NFIA_+_+
2912	NFIA_+_(3170r)	NFIA_+_(1292g)	NFIA	False	chr9:72038906-72039406	C9orf85	0.0568376	0.31565	0.0179408	0.0179408	13.4677	1	0.660585	8.89654	8.89654	NFIA_+_+
2913	NFIA_+_(3170r)	NFIA_+_(1292g)	NFIA	False	chr9:71911652-71912152	C9orf85	0.0678322	0.346604	0.0235109	0.0235109	13.4677	1	0.660585	8.89654	8.89654	NFIA_+_+
2914	NFIA_+_(3170r)	NFIA_+_(1292g)	NFIA	False	chr17:62870150-62870650	TANC2	0.108325	0.655541	0.0710117	0.0710117	11.1601	1	0.82429	9.19913	9.19913	NFIA_+_+
2915	NFIA_+_(3170r)	NFIA_+_(1292g)	NFIA	False	chr17:63150830-63151330	TANC2	0.128614	0.632294	0.0813216	0.0813216	11.1601	1	0.82429	9.19913	9.19913	NFIA_+_+
2916	NFIA_+_(3170r)	NFIA_+_(1292g)	NFIA	False	chr12:75908985-75909485	NAP1L1	0.0868576	0.371887	0.0323012	0.0323012	2.56518	1	0.770902	1.9775	1.9775	NFIA_+_+
2917	NFIA_+_(3170r)	NFIA_+_(1292g)	NFIA	False	chr12:75986306-75986806	NAP1L1	0.0294418	0.0524048	0.00154289	0.00154289	2.56518	1	0.770902	1.9775	1.9775	NFIA_+_+
2918	NFIA_+_(3170r)	NFIA_+_(1292g)	NFIA	False	chr6:149454375-149454875	GINM1	0.121173	0.347443	0.0421008	0.0421008	7.35143	1	0.683852	5.02729	5.02729	NFIA_+_+
2919	NFIA_+_(3170r)	NFIA_+_(1292g)	NFIA	False	chr10:15084342-15084842	NMT2	0.108636	0.379968	0.0412783	0.0412783	10.4285	1	0.767433	8.00318	8.00318	NFIA_+_+
2920	NFIA_+_(3170r)	NFIA_+_(1292g)	NFIA	False	chr3:52436642-52437142	WDR82	0.0182843	0.288589	0.00527664	0.00527664	2.64222	1	0.699837	1.84912	1.84912	NFIA_+_+
2921	NFIA_+_(3170r)	NFIA_+_(1292g)	NFIA	False	chr3:52238119-52238619	WDR82	0.0134046	0.18822	0.00252301	0.00252301	2.64222	1	0.699837	1.84912	1.84912	NFIA_+_+
2922	NFIA_+_(3170r)	NFIA_+_(1292g)	NFIA	False	chr6:11094368-11094868	ELOVL2	0.0795965	0.327717	0.0260851	0.0260851	6.34666	1	0.425365	2.69965	2.69965	NFIA_+_+
2923	NFIA_+_(3170r)	NFIA_+_(1292g)	NFIA	False	chr6:11023025-11023525	ELOVL2	0.109384	0.481046	0.0526188	0.0526188	6.34666	1	0.425365	2.69965	2.69965	NFIA_+_+
2924	NFIA_+_(3170r)	NFIA_+_(1292g)	NFIA	False	chr3:134464922-134465422	EPHB1	0.0521177	0.291706	0.0152031	0.0152031	2.05148	1	0.487107	0.999293	0.999293	NFIA_+_+
2925	NFIA_+_(3170r)	NFIA_+_(1292g)	NFIA	False	chr3:134726568-134727068	EPHB1	0.0262233	0.198459	0.00520424	0.00520424	2.05148	1	0.487107	0.999293	0.999293	NFIA_+_+
2926	NFIA_+_(3170r)	NFIA_+_(1292g)	NFIA	False	chr3:134651558-134652058	EPHB1	0.0276751	0.285564	0.00790302	0.00790302	2.05148	1	0.487107	0.999293	0.999293	NFIA_+_+
2927	NFIA_+_(3170r)	NFIA_+_(1292g)	NFIA	False	chr10:93999435-93999935	PLCE1	0.148013	0.589828	0.0873023	0.0873023	17.1079	1	0.781848	13.3758	13.3758	NFIA_+_+
2928	NFIA_+_(3170r)	NFIA_+_(1292g)	NFIA	False	chr10:94076273-94076773	PLCE1	0.120825	0.486015	0.0587226	0.0587226	17.1079	1	0.781848	13.3758	13.3758	NFIA_+_+
2929	NFIA_+_(3170r)	NFIA_+_(1292g)	NFIA	False	chr10:93991115-93991615	PLCE1	0.016574	0.102669	0.00170164	0.00170164	17.1079	1	0.781848	13.3758	13.3758	NFIA_+_+
2930	NFIA_+_(3170r)	NFIA_+_(1292g)	NFIA	False	chr11:102157153-102157653	YAP1	0.021008	0.173787	0.00365093	0.00365093	16.8764	1	0.880174	14.8541	14.8541	NFIA_+_+
2931	NFIA_+_(3170r)	NFIA_+_(1292g)	NFIA	False	chr11:102225891-102226391	YAP1	0.0356907	0.502458	0.0179331	0.0179331	16.8764	1	0.880174	14.8541	14.8541	NFIA_+_+
2932	NFIA_+_(3170r)	NFIA_+_(1292g)	NFIA	False	chr11:102237161-102237661	YAP1	0.0121153	0.166775	0.00202053	0.00202053	16.8764	1	0.880174	14.8541	14.8541	NFIA_+_+
2933	NFIA_+_(3170r)	NFIA_+_(1292g)	NFIA	False	chr11:102268503-102269003	YAP1	0.0172775	0.359805	0.00621652	0.00621652	16.8764	1	0.880174	14.8541	14.8541	NFIA_+_+
2934	NFIA_+_(3170r)	NFIA_+_(1292g)	NFIA	False	chr11:102047160-102047660	YAP1	0.0706322	0.5494	0.0388053	0.0388053	16.8764	1	0.880174	14.8541	14.8541	NFIA_+_+
2935	NFIA_+_(3170r)	NFIA_+_(1292g)	NFIA	False	chr11:102279610-102280110	YAP1	0.0380852	0.4677	0.0178124	0.0178124	16.8764	1	0.880174	14.8541	14.8541	NFIA_+_+
2936	NFIA_+_(3170r)	NFIA_+_(1292g)	NFIA	False	chr11:102187735-102188235	YAP1	0.0484143	0.51471	0.0249193	0.0249193	16.8764	1	0.880174	14.8541	14.8541	NFIA_+_+
2937	NFIA_+_(3170r)	NFIA_+_(1292g)	NFIA	False	chr2:209934070-209934570	UNC80	0.181572	0.397148	0.0721109	0.0721109	1.90059	1	0.399173	0.758665	0.758665	NFIA_+_+
2938	NFIA_+_(3170r)	NFIA_+_(1292g)	NFIA	False	chr2:209671226-209671726	UNC80	0.0669404	0.137181	0.00918297	0.00918297	1.90059	1	0.399173	0.758665	0.758665	NFIA_+_+
2939	NFIA_+_(3170r)	NFIA_+_(1292g)	NFIA	False	chr6:109318319-109318819	ZBTB24	0.0428217	0.217937	0.00933245	0.00933245	2.95203	1	0.421313	1.24373	1.24373	NFIA_+_+
2940	NFIA_+_(3170r)	NFIA_+_(1292g)	NFIA	False	chr6:109454122-109454622	ZBTB24	0.0485388	0.203199	0.00986304	0.00986304	2.95203	1	0.421313	1.24373	1.24373	NFIA_+_+
2941	NFIA_+_(3170r)	NFIA_+_(1292g)	NFIA	False	chr6:109428998-109429498	ZBTB24	0.0312776	0.155994	0.00487912	0.00487912	2.95203	1	0.421313	1.24373	1.24373	NFIA_+_+
2942	NFIA_+_(3170r)	NFIA_+_(1292g)	NFIA	False	chr22:31531016-31531516	PISD	0.102355	0.33264	0.0340473	0.0340473	1.74484	1	0.480213	0.837895	0.837895	NFIA_+_+
2943	NFIA_+_(3170r)	NFIA_+_(1292g)	NFIA	False	chr22:31681813-31682313	PISD	0.0479028	0.281045	0.0134629	0.0134629	1.74484	1	0.480213	0.837895	0.837895	NFIA_+_+
2944	NFIA_+_(3170r)	NFIA_+_(1292g)	NFIA	False	chr22:31530441-31530941	PISD	0.0762656	0.267797	0.0204237	0.0204237	1.74484	1	0.480213	0.837895	0.837895	NFIA_+_+
2945	NFIA_+_(3170r)	NFIA_+_(1292g)	NFIA	False	chr10:77849062-77849562	DLG5	0.033733	0.0767679	0.00258961	0.00258961	2.86085	1	0.751962	2.15125	2.15125	NFIA_+_+
2946	NFIA_+_(3170r)	NFIA_+_(1292g)	NFIA	False	chr10:77967495-77967995	DLG5	0.0645727	0.439213	0.0283612	0.0283612	2.86085	1	0.751962	2.15125	2.15125	NFIA_+_+
2947	NFIA_+_(3170r)	NFIA_+_(1292g)	NFIA	False	chr6:35726240-35726740	SRPK1	0.0300123	0.337461	0.010128	0.010128	3.78873	1	0.72339	2.74073	2.74073	NFIA_+_+
2948	NFIA_+_(3170r)	NFIA_+_(1292g)	NFIA	False	chr4:158810077-158810577	ETFDH	0.146219	0.334213	0.0488682	0.0488682	5.2385	1	0.664707	3.48206	3.48206	NFIA_+_+
2949	NFIA_+_(3170r)	NFIA_+_(1292g)	NFIA	False	chr8:140608926-140609426	AGO2	0.0417153	0.363715	0.0151725	0.0151725	2.65525	1	0.809311	2.14892	2.14892	NFIA_+_+
2950	NFIA_+_(3170r)	NFIA_+_(1292g)	NFIA	False	chr8:140596921-140597421	AGO2	0.0259308	0.244296	0.00633478	0.00633478	2.65525	1	0.809311	2.14892	2.14892	NFIA_+_+
2951	NFIA_+_(3170r)	NFIA_+_(1292g)	NFIA	False	chr1:46183263-46183763	RAD54L	0.0301454	0.264391	0.00797017	0.00797017	2.88796	1	0.483334	1.39585	1.39585	NFIA_+_+
2952	NFIA_+_(3170r)	NFIA_+_(1292g)	NFIA	False	chr1:46402115-46402615	RAD54L	0.0400599	0.164974	0.00660887	0.00660887	2.88796	1	0.483334	1.39585	1.39585	NFIA_+_+
2953	NFIA_+_(3170r)	NFIA_+_(1292g)	NFIA	False	chr1:46166964-46167464	RAD54L	0.0146967	0.310144	0.0045581	0.0045581	2.88796	1	0.483334	1.39585	1.39585	NFIA_+_+
2954	NFIA_+_(3170r)	NFIA_+_(1292g)	NFIA	False	chr1:171881323-171881823	VAMP4	0.0256984	0.108003	0.00277551	0.00277551	4.23155	1	0.521631	2.20731	2.20731	NFIA_+_+
2955	NFIA_+_(3170r)	NFIA_+_(1292g)	NFIA	False	chr4:24658019-24658519	CCDC149	0.0597429	0.171909	0.0102703	0.0102703	4.9824	1	0.618751	3.08287	3.08287	NFIA_+_+
2956	NFIA_+_(3170r)	NFIA_+_(1292g)	NFIA	False	chr4:25013888-25014388	CCDC149	0.0530352	0.212477	0.0112688	0.0112688	4.9824	1	0.618751	3.08287	3.08287	NFIA_+_+
2957	NFIA_+_(3170r)	NFIA_+_(1292g)	NFIA	False	chr4:25103318-25103818	CCDC149	0.0604202	0.251408	0.0151901	0.0151901	4.9824	1	0.618751	3.08287	3.08287	NFIA_+_+
2958	NFIA_+_(3170r)	NFIA_+_(1292g)	NFIA	False	chr4:24778356-24778856	CCDC149	0.0838311	0.201149	0.0168626	0.0168626	4.9824	1	0.618751	3.08287	3.08287	NFIA_+_+
2959	NFIA_+_(3170r)	NFIA_+_(1292g)	NFIA	False	chr3:12440792-12441292	TSEN2	0.0645449	0.353942	0.0228452	0.0228452	4.63066	1	0.672734	3.1152	3.1152	NFIA_+_+
2960	NFIA_+_(3170r)	NFIA_+_(1292g)	NFIA	False	chr3:12483498-12483998	TSEN2	0.046459	0.188425	0.00875404	0.00875404	4.63066	1	0.672734	3.1152	3.1152	NFIA_+_+
2961	NFIA_+_(3170r)	NFIA_+_(1292g)	NFIA	False	chr1:222804956-222805456	BROX	0.0487678	0.346058	0.0168765	0.0168765	2.99305	1	0.551036	1.64928	1.64928	NFIA_+_+
2962	NFIA_+_(3170r)	NFIA_+_(1292g)	NFIA	False	chr1:222786092-222786592	BROX	0.0375104	0.318873	0.0119611	0.0119611	2.99305	1	0.551036	1.64928	1.64928	NFIA_+_+
2963	NFIA_+_(3170r)	NFIA_+_(1292g)	NFIA	False	chr10:101815842-101816342	FBXW4	0.0594012	0.472902	0.0280909	0.0280909	15.8845	1	0.750789	11.9259	11.9259	NFIA_+_+
2964	NFIA_+_(3170r)	NFIA_+_(1292g)	NFIA	False	chr10:101646297-101646797	FBXW4	0.0987846	0.373587	0.0369047	0.0369047	15.8845	1	0.750789	11.9259	11.9259	NFIA_+_+
2965	NFIA_+_(3170r)	NFIA_+_(1292g)	NFIA	False	chr1:96962674-96963174	DPYD	0.0947084	0.321591	0.0304574	0.0304574	14.5327	1	0.604984	8.79202	8.79202	NFIA_+_+
2966	NFIA_+_(3170r)	NFIA_+_(1292g)	NFIA	False	chr1:98102187-98102687	DPYD	0.102846	0.407392	0.0418985	0.0418985	14.5327	1	0.604984	8.79202	8.79202	NFIA_+_+
2967	NFIA_+_(3170r)	NFIA_+_(1292g)	NFIA	False	chr11:74681679-74682179	POLD3	0.06842	0.386232	0.026426	0.026426	4.3124	1	0.681983	2.94098	2.94098	NFIA_+_+
2968	NFIA_+_(3170r)	NFIA_+_(1292g)	NFIA	False	chr11:74682639-74683139	POLD3	0.0665427	0.321902	0.0214202	0.0214202	4.3124	1	0.681983	2.94098	2.94098	NFIA_+_+
2969	NFIA_+_(3170r)	NFIA_+_(1292g)	NFIA	False	chr11:74710324-74710824	POLD3	0.044998	0.372647	0.0167684	0.0167684	4.3124	1	0.681983	2.94098	2.94098	NFIA_+_+
2970	NFIA_+_(3170r)	NFIA_+_(1292g)	NFIA	False	chr5:178348849-178349349	PHYKPL	0.0270369	0.439303	0.0118774	0.0118774	7.05324	1	0.728541	5.13857	5.13857	NFIA_+_+
2971	NFIA_+_(3170r)	NFIA_+_(1292g)	NFIA	False	chr5:178382587-178383087	PHYKPL	0.0680324	0.418334	0.0284602	0.0284602	7.05324	1	0.728541	5.13857	5.13857	NFIA_+_+
2972	NFIA_+_(3170r)	NFIA_+_(1292g)	NFIA	False	chr5:178372103-178372603	PHYKPL	0.0593937	0.407487	0.0242022	0.0242022	7.05324	1	0.728541	5.13857	5.13857	NFIA_+_+
2973	NFIA_+_(3170r)	NFIA_+_(1292g)	NFIA	False	chr5:178121460-178121960	PHYKPL	0.0220214	0.392735	0.00864856	0.00864856	7.05324	1	0.728541	5.13857	5.13857	NFIA_+_+
2974	NFIA_+_(3170r)	NFIA_+_(1292g)	NFIA	False	chr1:77832729-77833229	AC118549.1	0.059207	0.302289	0.0178976	0.0178976	9.03519	1	0.826417	7.46683	7.46683	NFIA_+_+
2975	NFIA_+_(3170r)	NFIA_+_(1292g)	NFIA	False	chr2:69816861-69817361	GMCL1	0.0928927	0.502944	0.0467198	0.0467198	2.57337	1	0.740017	1.90434	1.90434	NFIA_+_+
2976	NFIA_+_(3170r)	NFIA_+_(1292g)	NFIA	False	chr2:69724598-69725098	GMCL1	0.0549528	0.460073	0.0252823	0.0252823	2.57337	1	0.740017	1.90434	1.90434	NFIA_+_+
2977	NFIA_+_(3170r)	NFIA_+_(1292g)	NFIA	False	chr2:69766928-69767428	GMCL1	0.0855437	0.218204	0.018666	0.018666	2.57337	1	0.740017	1.90434	1.90434	NFIA_+_+
2978	NFIA_+_(3170r)	NFIA_+_(1292g)	NFIA	False	chr5:94470595-94471095	KIAA0825	0.0506264	0.101315	0.00512924	0.00512924	6.5013	1	0.668948	4.34903	4.34903	NFIA_+_+
2979	NFIA_+_(3170r)	NFIA_+_(1292g)	NFIA	False	chr5:94314708-94315208	KIAA0825	0.0422817	0.116713	0.00493484	0.00493484	6.5013	1	0.668948	4.34903	4.34903	NFIA_+_+
2980	NFIA_+_(3170r)	NFIA_+_(1292g)	NFIA	False	chr9:112074900-112075400	SUSD1	0.134293	0.30093	0.0404128	0.0404128	1.75157	1	0.587314	1.02872	1.02872	NFIA_+_+
2981	NFIA_+_(3170r)	NFIA_+_(1292g)	NFIA	False	chr9:112166508-112167008	SUSD1	0.0773814	0.0773167	0.00598287	0.00598287	1.75157	1	0.587314	1.02872	1.02872	NFIA_+_+
2982	NFIA_+_(3170r)	NFIA_+_(1292g)	NFIA	False	chr9:112050418-112050918	SUSD1	0.0932457	0.267932	0.0249836	0.0249836	1.75157	1	0.587314	1.02872	1.02872	NFIA_+_+
2983	NFIA_+_(3170r)	NFIA_+_(1292g)	NFIA	False	chr3:9770426-9770926	TTLL3	0.0173274	0.317948	0.00550923	0.00550923	1.92322	1	0.572056	1.10019	1.10019	NFIA_+_+
2984	NFIA_+_(3170r)	NFIA_+_(1292g)	NFIA	False	chr3:9916837-9917337	TTLL3	0.0261074	0.153971	0.00401978	0.00401978	1.92322	1	0.572056	1.10019	1.10019	NFIA_+_+
2985	NFIA_+_(3170r)	NFIA_+_(1292g)	NFIA	False	chrX:150547605-150548105	MTMR1	0.103242	0.0824062	0.00850779	0.00850779	2.2822	1	0.670917	1.53117	1.53117	NFIA_+_+
2986	NFIA_+_(3170r)	NFIA_+_(1292g)	NFIA	False	chr16:12095690-12096190	SNX29	0.0726023	0.353606	0.0256726	0.0256726	4.9873	1	0.785427	3.91716	3.91716	NFIA_+_+
2987	NFIA_+_(3170r)	NFIA_+_(1292g)	NFIA	False	chr16:12092161-12092661	SNX29	0.0264953	0.259063	0.00686395	0.00686395	4.9873	1	0.785427	3.91716	3.91716	NFIA_+_+
2988	NFIA_+_(3170r)	NFIA_+_(1292g)	NFIA	False	chr9:16138771-16139271	CCDC171	0.021687	0.390429	0.00846725	0.00846725	13.2856	1	0.76499	10.1634	10.1634	NFIA_+_+
2989	NFIA_+_(3170r)	NFIA_+_(1292g)	NFIA	False	chr9:16135917-16136417	CCDC171	0.0770317	0.36787	0.0283376	0.0283376	13.2856	1	0.76499	10.1634	10.1634	NFIA_+_+
2990	NFIA_+_(3170r)	NFIA_+_(1292g)	NFIA	False	chr9:16092697-16093197	CCDC171	0.0266479	0.343753	0.00916029	0.00916029	13.2856	1	0.76499	10.1634	10.1634	NFIA_+_+
2991	NFIA_+_(3170r)	NFIA_+_(1292g)	NFIA	False	chr9:16103741-16104241	CCDC171	0.0617275	0.478604	0.029543	0.029543	13.2856	1	0.76499	10.1634	10.1634	NFIA_+_+
2992	NFIA_+_(3170r)	NFIA_+_(1292g)	NFIA	False	chr9:16120155-16120655	CCDC171	0.0250335	0.36863	0.00922813	0.00922813	13.2856	1	0.76499	10.1634	10.1634	NFIA_+_+
2993	NFIA_+_(3170r)	NFIA_+_(1292g)	NFIA	False	chr9:16153628-16154128	CCDC171	0.0572517	0.415271	0.023775	0.023775	13.2856	1	0.76499	10.1634	10.1634	NFIA_+_+
2994	NFIA_+_(3170r)	NFIA_+_(1292g)	NFIA	False	chr17:17403830-17404330	NT5M	0.0864334	0.33456	0.0289172	0.0289172	1.76206	1	0.388977	0.6854	0.6854	NFIA_+_+
2995	NFIA_+_(3170r)	NFIA_+_(1292g)	NFIA	False	chr12:111773879-111774379	MAPKAPK5	0.0852032	0.348015	0.029652	0.029652	2.65286	1	0.63535	1.68549	1.68549	NFIA_+_+
2996	NFIA_+_(3170r)	NFIA_+_(1292g)	NFIA	False	chr12:111775490-111775990	MAPKAPK5	0.074111	0.283676	0.0210235	0.0210235	2.65286	1	0.63535	1.68549	1.68549	NFIA_+_+
2997	NFIA_+_(3170r)	NFIA_+_(1292g)	NFIA	False	chr12:111767384-111767884	MAPKAPK5	0.05173	0.23408	0.012109	0.012109	2.65286	1	0.63535	1.68549	1.68549	NFIA_+_+
2998	NFIA_+_(3170r)	NFIA_+_(1292g)	NFIA	False	chr14:100078939-100079439	EVL	0.041805	0.317901	0.0132898	0.0132898	3.35874	1	0.681205	2.28799	2.28799	NFIA_+_+
2999	NFIA_+_(3170r)	NFIA_+_(1292g)	NFIA	False	chr13:79484875-79485375	RBM26	0.0978231	0.307708	0.030101	0.030101	13.7536	1	0.87072	11.9756	11.9756	NFIA_+_+
3000	NFIA_+_(3170r)	NFIA_+_(1292g)	NFIA	False	chr4:112403481-112403981	ALPK1	0.0375807	0.306735	0.0115273	0.0115273	2.07623	1	0.534667	1.11009	1.11009	NFIA_+_+
3001	NFIA_+_(3170r)	NFIA_+_(1292g)	NFIA	False	chr4:112348459-112348959	ALPK1	0.0524356	0.311025	0.0163088	0.0163088	2.07623	1	0.534667	1.11009	1.11009	NFIA_+_+
3002	NFIA_+_(3170r)	NFIA_+_(1292g)	NFIA	False	chr12:27424661-27425161	STK38L	0.09077	0.237371	0.0215462	0.0215462	10.8275	1	0.610274	6.60774	6.60774	NFIA_+_+
3003	NFIA_+_(3170r)	NFIA_+_(1292g)	NFIA	False	chr12:27293419-27293919	STK38L	0.0906838	0.0638738	0.00579232	0.00579232	10.8275	1	0.610274	6.60774	6.60774	NFIA_+_+
3004	NFIA_+_(3170r)	NFIA_+_(1292g)	NFIA	False	chr12:27190632-27191132	STK38L	0.0811179	0.165839	0.0134525	0.0134525	10.8275	1	0.610274	6.60774	6.60774	NFIA_+_+
3005	NFIA_+_(3170r)	NFIA_+_(1292g)	NFIA	False	chr2:71226069-71226569	MCEE	0.0585385	0.400152	0.0234243	0.0234243	1.90266	1	0.69772	1.32753	1.32753	NFIA_+_+
3006	NFIA_+_(3170r)	NFIA_+_(1292g)	NFIA	False	chr2:70116927-70117427	PCYOX1	0.0372466	0.37692	0.014039	0.014039	2.90003	1	0.622607	1.80558	1.80558	NFIA_+_+
3007	NFIA_+_(3170r)	NFIA_+_(1292g)	NFIA	False	chr2:70412582-70413082	PCYOX1	0.0417176	0.334634	0.0139601	0.0139601	2.90003	1	0.622607	1.80558	1.80558	NFIA_+_+
3008	NFIA_+_(3170r)	NFIA_+_(1292g)	NFIA	False	chr2:70132116-70132616	PCYOX1	0.0440139	0.361513	0.0159116	0.0159116	2.90003	1	0.622607	1.80558	1.80558	NFIA_+_+
3009	NFIA_+_(3170r)	NFIA_+_(1292g)	NFIA	False	chr2:70189773-70190273	PCYOX1	0.0244004	0.365534	0.00891915	0.00891915	2.90003	1	0.622607	1.80558	1.80558	NFIA_+_+
3010	NFIA_+_(3170r)	NFIA_+_(1292g)	NFIA	False	chr12:66087316-66087816	TMBIM4	0.0922661	0.443723	0.0409406	0.0409406	14.5429	1	0.735051	10.6898	10.6898	NFIA_+_+
3011	NFIA_+_(3170r)	NFIA_+_(1292g)	NFIA	False	chr1:31215969-31216469	PUM1	0.0161589	0.509624	0.00823498	0.00823498	7.19397	1	0.866845	6.23605	6.23605	NFIA_+_+
3012	NFIA_+_(3170r)	NFIA_+_(1292g)	NFIA	False	chr1:30807380-30807880	PUM1	0.010675	0.058426	0.0006237	0.0006237	7.19397	1	0.866845	6.23605	6.23605	NFIA_+_+
3013	NFIA_+_(3170r)	NFIA_+_(1292g)	NFIA	False	chr5:131171214-131171714	LYRM7	0.0553082	0.206136	0.011401	0.011401	2.86194	1	0.65566	1.87646	1.87646	NFIA_+_+
3014	NFIA_+_(3170r)	NFIA_+_(1292g)	NFIA	False	chr2:183079080-183079580	NCKAP1	0.0992287	0.419568	0.0416332	0.0416332	10.2133	1	0.866634	8.85116	8.85116	NFIA_+_+
3015	NFIA_+_(3170r)	NFIA_+_(1292g)	NFIA	False	chr2:182861972-182862472	NCKAP1	0.116095	0.477362	0.0554195	0.0554195	10.2133	1	0.866634	8.85116	8.85116	NFIA_+_+
3016	NFIA_+_(3170r)	NFIA_+_(1292g)	NFIA	False	chr1:52686168-52686668	ZYG11B	0.019053	0.284988	0.00542988	0.00542988	2.94242	1	0.716575	2.10846	2.10846	NFIA_+_+
3017	NFIA_+_(3170r)	NFIA_+_(1292g)	NFIA	False	chr2:26179527-26180027	RAB10	0.0180968	0.338539	0.00612647	0.00612647	9.90931	1	0.773932	7.66913	7.66913	NFIA_+_+
3018	NFIA_+_(3170r)	NFIA_+_(1292g)	NFIA	False	chr6:38350748-38351248	BTBD9	0.056587	0.178017	0.0100735	0.0100735	8.37333	1	0.82642	6.91989	6.91989	NFIA_+_+
3019	NFIA_+_(3170r)	NFIA_+_(1292g)	NFIA	False	chr6:38220003-38220503	BTBD9	0.0359234	0.251391	0.00903082	0.00903082	8.37333	1	0.82642	6.91989	6.91989	NFIA_+_+
3020	NFIA_+_(3170r)	NFIA_+_(1292g)	NFIA	False	chr21:25640039-25640539	JAM2	0.0380906	0.276008	0.0105133	0.0105133	9.49488	1	0.670342	6.36482	6.36482	NFIA_+_+
3021	NFIA_+_(3170r)	NFIA_+_(1292g)	NFIA	False	chr21:25837289-25837789	JAM2	0.0606911	0.237214	0.0143968	0.0143968	9.49488	1	0.670342	6.36482	6.36482	NFIA_+_+
3022	NFIA_+_(3170r)	NFIA_+_(1292g)	NFIA	False	chr21:25639184-25639684	JAM2	0.0360047	0.305173	0.0109877	0.0109877	9.49488	1	0.670342	6.36482	6.36482	NFIA_+_+
3023	NFIA_+_(3170r)	NFIA_+_(1292g)	NFIA	False	chr21:25624987-25625487	JAM2	0.0339595	0.237726	0.00807305	0.00807305	9.49488	1	0.670342	6.36482	6.36482	NFIA_+_+
3024	NFIA_+_(3170r)	NFIA_+_(1292g)	NFIA	False	chr8:74987776-74988276	CRISPLD1	0.251495	0.492399	0.123836	0.123836	2.62932	1	0.676356	1.77836	1.77836	NFIA_+_+
3025	NFIA_+_(3170r)	NFIA_+_(1292g)	NFIA	False	chr2:74560385-74560885	RTKN	0.0273758	0.199277	0.00545537	0.00545537	2.34625	1	0.564105	1.32353	1.32353	NFIA_+_+
3026	NFIA_+_(3170r)	NFIA_+_(1292g)	NFIA	False	chr2:74566613-74567113	RTKN	0.0150543	0.209887	0.0031597	0.0031597	2.34625	1	0.564105	1.32353	1.32353	NFIA_+_+
3027	NFIA_+_(3170r)	NFIA_+_(1292g)	NFIA	False	chr2:74374460-74374960	RTKN	0.0447539	0.237121	0.0106121	0.0106121	2.34625	1	0.564105	1.32353	1.32353	NFIA_+_+
3028	NFIA_+_(3170r)	NFIA_+_(1292g)	NFIA	False	chr2:74304771-74305271	RTKN	0.0232558	0.0565734	0.00131566	0.00131566	2.34625	1	0.564105	1.32353	1.32353	NFIA_+_+
3029	NFIA_+_(3170r)	NFIA_+_(1292g)	NFIA	False	chr1:46490358-46490858	ATPAF1	0.0410174	0.282277	0.0115783	0.0115783	9.61666	1	0.598986	5.76025	5.76025	NFIA_+_+
3030	NFIA_+_(3170r)	NFIA_+_(1292g)	NFIA	False	chr10:129943316-129943816	EBF3	0.017202	0.710215	0.0122171	0.0122171	5.50769	1	0.755594	4.16158	4.16158	NFIA_+_+
3031	NFIA_+_(3170r)	NFIA_+_(1292g)	NFIA	False	chr10:129694525-129695025	EBF3	0.0242221	0.700953	0.0169786	0.0169786	5.50769	1	0.755594	4.16158	4.16158	NFIA_+_+
3032	NFIA_+_(3170r)	NFIA_+_(1292g)	NFIA	False	chr10:129953667-129954167	EBF3	0.0433161	0.747452	0.0323767	0.0323767	5.50769	1	0.755594	4.16158	4.16158	NFIA_+_+
3033	NFIA_+_(3170r)	NFIA_+_(1292g)	NFIA	False	chr10:129959780-129960280	EBF3	0.0609103	0.675024	0.0411159	0.0411159	5.50769	1	0.755594	4.16158	4.16158	NFIA_+_+
3034	NFIA_+_(3170r)	NFIA_+_(1292g)	NFIA	False	chr10:129953079-129953579	EBF3	0.0429065	0.713658	0.0306205	0.0306205	5.50769	1	0.755594	4.16158	4.16158	NFIA_+_+
3035	NFIA_+_(3170r)	NFIA_+_(1292g)	NFIA	False	chr10:129945810-129946310	EBF3	0.08007	0.644703	0.0516214	0.0516214	5.50769	1	0.755594	4.16158	4.16158	NFIA_+_+
3036	NFIA_+_(3170r)	NFIA_+_(1292g)	NFIA	False	chr5:76521329-76521829	IQGAP2	0.0956304	0.49953	0.0477702	0.0477702	5.3093	1	0.664729	3.52925	3.52925	NFIA_+_+
3037	NFIA_+_(3170r)	NFIA_+_(1292g)	NFIA	False	chr6:26273904-26274404	HIST1H2BC	0.0150895	0.32265	0.00486861	0.00486861	1.79415	1	0.623282	1.11826	1.11826	NFIA_+_+
3038	NFIA_+_(3170r)	NFIA_+_(1292g)	NFIA	False	chr6:26032921-26033421	HIST1H2BC	0.0175778	0.120972	0.00212643	0.00212643	1.79415	1	0.623282	1.11826	1.11826	NFIA_+_+
3039	NFIA_+_(3170r)	NFIA_+_(1292g)	NFIA	False	chr4:3241820-3242320	HTT	0.0588252	0.470378	0.02767	0.02767	12.6694	1	0.802635	10.1689	10.1689	NFIA_+_+
3040	NFIA_+_(3170r)	NFIA_+_(1292g)	NFIA	False	chr4:3269987-3270487	HTT	0.0290418	0.34644	0.0100612	0.0100612	12.6694	1	0.802635	10.1689	10.1689	NFIA_+_+
3041	NFIA_+_(3170r)	NFIA_+_(1292g)	NFIA	False	chr2:111946541-111947041	TMEM87B	0.0704301	0.434412	0.0305957	0.0305957	1.99953	1	0.730575	1.46081	1.46081	NFIA_+_+
3042	NFIA_+_(3170r)	NFIA_+_(1292g)	NFIA	False	chr2:111918409-111918909	TMEM87B	0.112794	0.501617	0.0565792	0.0565792	1.99953	1	0.730575	1.46081	1.46081	NFIA_+_+
3043	NFIA_+_(3170r)	NFIA_+_(1292g)	NFIA	False	chr2:112201375-112201875	TMEM87B	0.0993826	0.415643	0.0413077	0.0413077	1.99953	1	0.730575	1.46081	1.46081	NFIA_+_+
3044	NFIA_+_(3170r)	NFIA_+_(1292g)	NFIA	False	chr2:119367373-119367873	C2orf76	0.0464407	0.138764	0.00644431	0.00644431	3.45557	1	0.514232	1.77696	1.77696	NFIA_+_+
3045	NFIA_+_(3170r)	NFIA_+_(1292g)	NFIA	False	chr17:32079711-32080211	LRRC37B	0.0476589	0.37833	0.0180308	0.0180308	9.36837	1	0.675605	6.32932	6.32932	NFIA_+_+
3046	NFIA_+_(3170r)	NFIA_+_(1292g)	NFIA	False	chr17:31878256-31878756	LRRC37B	0.059592	0.255273	0.0152122	0.0152122	9.36837	1	0.675605	6.32932	6.32932	NFIA_+_+
3047	NFIA_+_(3170r)	NFIA_+_(1292g)	NFIA	False	chr17:32111393-32111893	LRRC37B	0.0406359	0.289826	0.0117774	0.0117774	9.36837	1	0.675605	6.32932	6.32932	NFIA_+_+
3048	NFIA_+_(3170r)	NFIA_+_(1292g)	NFIA	False	chr1:16151057-16151557	FBXO42	0.0231697	0.434366	0.0100641	0.0100641	17.1332	1	0.761972	13.055	13.055	NFIA_+_+
3049	NFIA_+_(3170r)	NFIA_+_(1292g)	NFIA	False	chr1:16387337-16387837	FBXO42	0.0775737	0.492143	0.0381773	0.0381773	17.1332	1	0.761972	13.055	13.055	NFIA_+_+
3050	NFIA_+_(3170r)	NFIA_+_(1292g)	NFIA	False	chr1:16176437-16176937	FBXO42	0.0500189	0.511107	0.025565	0.025565	17.1332	1	0.761972	13.055	13.055	NFIA_+_+
3051	NFIA_+_(3170r)	NFIA_+_(1292g)	NFIA	False	chr1:16175824-16176324	FBXO42	0.0160648	0.401422	0.00644878	0.00644878	17.1332	1	0.761972	13.055	13.055	NFIA_+_+
3052	NFIA_+_(3170r)	NFIA_+_(1292g)	NFIA	False	chr12:95385232-95385732	VEZT	0.148876	0.540525	0.0804712	0.0804712	2.84543	1	0.761493	2.16678	2.16678	NFIA_+_+
3053	NFIA_+_(3170r)	NFIA_+_(1292g)	NFIA	False	chrX:17635245-17635745	SCML1	0.0665817	0.146818	0.00977536	0.00977536	9.24678	1	0.642019	5.93661	5.93661	NFIA_+_+
3054	NFIA_+_(3170r)	NFIA_+_(1292g)	NFIA	False	chr9:2016427-2016927	SMARCA2	0.0618002	0.538242	0.0332634	0.0332634	5.23435	1	0.808681	4.23292	4.23292	NFIA_+_+
3055	NFIA_+_(3170r)	NFIA_+_(1292g)	NFIA	False	chr9:1980000-1980500	SMARCA2	0.0985232	0.56283	0.0554519	0.0554519	5.23435	1	0.808681	4.23292	4.23292	NFIA_+_+
3056	NFIA_+_(3170r)	NFIA_+_(1292g)	NFIA	False	chr1:230822083-230822583	COG2	0.0957205	0.296858	0.0284153	0.0284153	4.40901	1	0.523829	2.30957	2.30957	NFIA_+_+
3057	NFIA_+_(3170r)	NFIA_+_(1292g)	NFIA	False	chr1:230827345-230827845	COG2	0.0355721	0.10546	0.00375142	0.00375142	4.40901	1	0.523829	2.30957	2.30957	NFIA_+_+
3058	NFIA_+_(3170r)	NFIA_+_(1292g)	NFIA	False	chr1:230611441-230611941	COG2	0.0502134	0.0978135	0.00491155	0.00491155	4.40901	1	0.523829	2.30957	2.30957	NFIA_+_+
3059	NFIA_+_(3170r)	NFIA_+_(1292g)	NFIA	False	chr1:230806918-230807418	COG2	0.0463011	0.0719853	0.003333	0.003333	4.40901	1	0.523829	2.30957	2.30957	NFIA_+_+
3060	NFIA_+_(3170r)	NFIA_+_(1292g)	NFIA	False	chr1:230714025-230714525	COG2	0.0503922	0.299506	0.0150928	0.0150928	4.40901	1	0.523829	2.30957	2.30957	NFIA_+_+
3061	NFIA_+_(3170r)	NFIA_+_(1292g)	NFIA	False	chr6:32853018-32853518	HLA-DMA	0.0573775	0.292858	0.0168034	0.0168034	3.29992	1	0.468494	1.54599	1.54599	NFIA_+_+
3062	NFIA_+_(3170r)	NFIA_+_(1292g)	NFIA	False	chr5:115961223-115961723	COMMD10	0.0388377	0.286684	0.0111341	0.0111341	2.50291	1	0.80713	2.02018	2.02018	NFIA_+_+
3063	NFIA_+_(3170r)	NFIA_+_(1292g)	NFIA	False	chr5:116454971-116455471	COMMD10	0.0723399	0.36664	0.0265227	0.0265227	2.50291	1	0.80713	2.02018	2.02018	NFIA_+_+
3064	NFIA_+_(3170r)	NFIA_+_(1292g)	NFIA	False	chr12:12010524-12011024	LRP6	0.0246593	0.226614	0.00558816	0.00558816	27.1366	1	0.81534	22.1256	22.1256	NFIA_+_+
3065	NFIA_+_(3170r)	NFIA_+_(1292g)	NFIA	False	chr12:12011226-12011726	LRP6	0.0160337	0.217711	0.00349072	0.00349072	27.1366	1	0.81534	22.1256	22.1256	NFIA_+_+
3066	NFIA_+_(3170r)	NFIA_+_(1292g)	NFIA	False	chr12:12018331-12018831	LRP6	0.0420616	0.0844537	0.00355226	0.00355226	27.1366	1	0.81534	22.1256	22.1256	NFIA_+_+
3067	NFIA_+_(3170r)	NFIA_+_(1292g)	NFIA	False	chr11:2890579-2891079	NAP1L4	0.0193875	0.486705	0.00943602	0.00943602	5.20747	1	0.825132	4.29685	4.29685	NFIA_+_+
3068	NFIA_+_(3170r)	NFIA_+_(1292g)	NFIA	False	chr11:2941058-2941558	NAP1L4	0.0389752	0.573485	0.0223517	0.0223517	5.20747	1	0.825132	4.29685	4.29685	NFIA_+_+
3069	NFIA_+_(3170r)	NFIA_+_(1292g)	NFIA	False	chr11:2940472-2940972	NAP1L4	0.0176318	0.58213	0.010264	0.010264	5.20747	1	0.825132	4.29685	4.29685	NFIA_+_+
3070	NFIA_+_(3170r)	NFIA_+_(1292g)	NFIA	False	chr11:3001521-3002021	NAP1L4	0.0179219	0.373617	0.00669592	0.00669592	5.20747	1	0.825132	4.29685	4.29685	NFIA_+_+
3071	NFIA_+_(3170r)	NFIA_+_(1292g)	NFIA	False	chr20:34956175-34956675	GGT7	0.0651147	0.22222	0.0144698	0.0144698	3.36925	1	0.484116	1.63111	1.63111	NFIA_+_+
3072	NFIA_+_(3170r)	NFIA_+_(1292g)	NFIA	False	chr4:40940407-40940907	NSUN7	0.0874036	0.241245	0.0210856	0.0210856	5.13914	1	0.464085	2.385	2.385	NFIA_+_+
3073	NFIA_+_(3170r)	NFIA_+_(1292g)	NFIA	False	chr4:40887434-40887934	NSUN7	0.142318	0.369134	0.0525344	0.0525344	5.13914	1	0.464085	2.385	2.385	NFIA_+_+
3074	NFIA_+_(3170r)	NFIA_+_(1292g)	NFIA	False	chr16:3520385-3520885	CLUAP1	0.0869788	0.290971	0.0253083	0.0253083	3.32624	1	0.54271	1.80519	1.80519	NFIA_+_+
3075	NFIA_+_(3170r)	NFIA_+_(1292g)	NFIA	False	chr8:122638601-122639101	ZHX2	0.0611683	0.33611	0.0205593	0.0205593	3.71856	1	0.618957	2.30163	2.30163	NFIA_+_+
3076	NFIA_+_(3170r)	NFIA_+_(1292g)	NFIA	False	chr8:122721665-122722165	ZHX2	0.0586807	0.351326	0.020616	0.020616	3.71856	1	0.618957	2.30163	2.30163	NFIA_+_+
3077	NFIA_+_(3170r)	NFIA_+_(1292g)	NFIA	False	chr19:3057204-3057704	TLE2	0.0338844	0.357563	0.0121158	0.0121158	3.25897	1	0.355106	1.15728	1.15728	NFIA_+_+
3078	NFIA_+_(3170r)	NFIA_+_(1292g)	NFIA	False	chr19:2982927-2983427	TLE2	0.0559534	0.429802	0.0240489	0.0240489	3.25897	1	0.355106	1.15728	1.15728	NFIA_+_+
3079	NFIA_+_(3170r)	NFIA_+_(1292g)	NFIA	False	chr19:3055930-3056430	TLE2	0.041131	0.387655	0.0159447	0.0159447	3.25897	1	0.355106	1.15728	1.15728	NFIA_+_+
3080	NFIA_+_(3170r)	NFIA_+_(1292g)	NFIA	False	chr7:152894340-152894840	ACTR3B	0.0466391	0.200714	0.0093611	0.0093611	2.68297	1	0.548234	1.47089	1.47089	NFIA_+_+
3081	NFIA_+_(3170r)	NFIA_+_(1292g)	NFIA	False	chr7:152902025-152902525	ACTR3B	0.111503	0.335467	0.0374058	0.0374058	2.68297	1	0.548234	1.47089	1.47089	NFIA_+_+
3082	NFIA_+_(3170r)	NFIA_+_(1292g)	NFIA	False	chr7:152910476-152910976	ACTR3B	0.0564852	0.0967986	0.00546769	0.00546769	2.68297	1	0.548234	1.47089	1.47089	NFIA_+_+
3083	NFIA_+_(3170r)	NFIA_+_(1292g)	NFIA	False	chr2:43648902-43649402	DYNC2LI1	0.137827	0.321483	0.044309	0.044309	12.7335	1	0.638676	8.13256	8.13256	NFIA_+_+
3084	NFIA_+_(3170r)	NFIA_+_(1292g)	NFIA	False	chr6:26032921-26033421	HIST1H2BD	0.0145663	0.143554	0.00209106	0.00209106	3.06934	1	0.638435	1.95957	1.95957	NFIA_+_+
3085	NFIA_+_(3170r)	NFIA_+_(1292g)	NFIA	False	chr11:1502838-1503338	MOB2	0.0240661	0.224814	0.00541039	0.00541039	7.39563	1	0.359722	2.66038	2.66038	NFIA_+_+
3086	NFIA_+_(3170r)	NFIA_+_(1292g)	NFIA	False	chr11:1410806-1411306	MOB2	0.0352105	0.237181	0.00835128	0.00835128	7.39563	1	0.359722	2.66038	2.66038	NFIA_+_+
3087	NFIA_+_(3170r)	NFIA_+_(1292g)	NFIA	False	chr2:100957954-100958454	TBC1D8	0.0889872	0.346357	0.0308213	0.0308213	2.91223	1	0.584754	1.70294	1.70294	NFIA_+_+
3088	NFIA_+_(3170r)	NFIA_+_(1292g)	NFIA	False	chr2:101205469-101205969	TBC1D8	0.0224705	0.159976	0.00359473	0.00359473	2.91223	1	0.584754	1.70294	1.70294	NFIA_+_+
3089	NFIA_+_(3170r)	NFIA_+_(1292g)	NFIA	False	chr2:101065098-101065598	TBC1D8	0.107298	0.0512246	0.0054963	0.0054963	2.91223	1	0.584754	1.70294	1.70294	NFIA_+_+
3090	NFIA_+_(3170r)	NFIA_+_(1292g)	NFIA	False	chr12:10721880-10722380	PRH1	0.132376	0.39302	0.0520263	0.0520263	2.15003	1	0.792686	1.7043	1.7043	NFIA_+_+
3091	NFIA_+_(3170r)	NFIA_+_(1292g)	NFIA	False	chr12:10718207-10718707	PRH1	0.15037	0.407096	0.0612151	0.0612151	2.15003	1	0.792686	1.7043	1.7043	NFIA_+_+
3092	NFIA_+_(3170r)	NFIA_+_(1292g)	NFIA	False	chr15:89746954-89747454	AP3S2	0.0693002	0.348553	0.0241548	0.0241548	4.27085	1	0.674922	2.88249	2.88249	NFIA_+_+
3093	NFIA_+_(3170r)	NFIA_+_(1292g)	NFIA	False	chr15:90043468-90043968	AP3S2	0.015672	0.0557737	0.000874083	0.000874083	4.27085	1	0.674922	2.88249	2.88249	NFIA_+_+
3094	NFIA_+_(3170r)	NFIA_+_(1292g)	NFIA	False	chr14:36942142-36942642	SLC25A21	0.0523609	0.415366	0.0217489	0.0217489	2.7007	1	0.624369	1.68623	1.68623	NFIA_+_+
3095	NFIA_+_(3170r)	NFIA_+_(1292g)	NFIA	False	chr14:36657374-36657874	SLC25A21	0.0572664	0.396514	0.022707	0.022707	2.7007	1	0.624369	1.68623	1.68623	NFIA_+_+
3096	NFIA_+_(3170r)	NFIA_+_(1292g)	NFIA	False	chr12:110543566-110544066	TCTN1	0.0566825	0.192392	0.0109052	0.0109052	2.76974	1	0.440101	1.21897	1.21897	NFIA_+_+
3097	NFIA_+_(3170r)	NFIA_+_(1292g)	NFIA	False	chr17:3888422-3888922	ZZEF1	0.099926	0.421306	0.0420994	0.0420994	2.50932	1	0.757555	1.90095	1.90095	NFIA_+_+
3098	NFIA_+_(3170r)	NFIA_+_(1292g)	NFIA	False	chr17:4230048-4230548	ZZEF1	0.0392692	0.374023	0.0146876	0.0146876	2.50932	1	0.757555	1.90095	1.90095	NFIA_+_+
3099	NFIA_+_(3170r)	NFIA_+_(1292g)	NFIA	False	chr10:49109918-49110418	VSTM4	0.517022	0.536055	0.277152	0.277152	4.51544	1	0.622273	2.80983	2.80983	NFIA_+_+
3100	NFIA_+_(3170r)	NFIA_+_(1292g)	NFIA	False	chr4:87543776-87544276	SPARCL1	0.128191	0.114163	0.0146347	0.0146347	3.7473	1	0.487738	1.8277	1.8277	NFIA_+_+
3101	NFIA_+_(3170r)	NFIA_+_(1292g)	NFIA	False	chr4:87525597-87526097	SPARCL1	0.182234	0.467283	0.0851549	0.0851549	3.7473	1	0.487738	1.8277	1.8277	NFIA_+_+
3102	NFIA_+_(3170r)	NFIA_+_(1292g)	NFIA	False	chr4:87529166-87529666	SPARCL1	0.132489	0.413984	0.0548483	0.0548483	3.7473	1	0.487738	1.8277	1.8277	NFIA_+_+
3103	NFIA_+_(3170r)	NFIA_+_(1292g)	NFIA	False	chr16:680973-681473	RAB40C	0.00937817	0.189409	0.00177631	0.00177631	7.90896	1	0.458108	3.62316	3.62316	NFIA_+_+
3104	NFIA_+_(3170r)	NFIA_+_(1292g)	NFIA	False	chr16:588490-588990	RAB40C	0.00930616	0.28915	0.00269088	0.00269088	7.90896	1	0.458108	3.62316	3.62316	NFIA_+_+
3105	NFIA_+_(3170r)	NFIA_+_(1292g)	NFIA	False	chr18:9612166-9612666	RALBP1	0.0637446	0.446767	0.028479	0.028479	2.14786	1	0.734748	1.57814	1.57814	NFIA_+_+
3106	NFIA_+_(3170r)	NFIA_+_(1292g)	NFIA	False	chr18:9535247-9535747	RALBP1	0.0484938	0.27058	0.0131215	0.0131215	2.14786	1	0.734748	1.57814	1.57814	NFIA_+_+
3107	NFIA_+_(3170r)	NFIA_+_(1292g)	NFIA	False	chr18:9613784-9614284	RALBP1	0.0124437	0.0725372	0.000902631	0.000902631	2.14786	1	0.734748	1.57814	1.57814	NFIA_+_+
3108	NFIA_+_(3170r)	NFIA_+_(1292g)	NFIA	False	chr18:9380957-9381457	RALBP1	0.0170447	0.0993315	0.00169308	0.00169308	2.14786	1	0.734748	1.57814	1.57814	NFIA_+_+
3109	NFIA_+_(3170r)	NFIA_+_(1292g)	NFIA	False	chr2:178242165-178242665	OSBPL6	0.0968863	0.345834	0.0335066	0.0335066	12.4934	1	0.616807	7.70602	7.70602	NFIA_+_+
3110	NFIA_+_(3170r)	NFIA_+_(1292g)	NFIA	False	chr20:58512776-58513276	RAB22A	0.0146214	0.0839354	0.00122725	0.00122725	10.0568	1	0.719801	7.23888	7.23888	NFIA_+_+
3111	NFIA_+_(3170r)	NFIA_+_(1292g)	NFIA	False	chr20:58471477-58471977	RAB22A	0.076513	0.37895	0.0289946	0.0289946	10.0568	1	0.719801	7.23888	7.23888	NFIA_+_+
3112	NFIA_+_(3170r)	NFIA_+_(1292g)	NFIA	False	chr20:58174969-58175469	RAB22A	0.0319283	0.179865	0.00574279	0.00574279	10.0568	1	0.719801	7.23888	7.23888	NFIA_+_+
3113	NFIA_+_(3170r)	NFIA_+_(1292g)	NFIA	False	chr5:79133844-79134344	DMGDH	0.0413976	0.205223	0.00849575	0.00849575	1.87862	1	0.484931	0.911001	0.911001	NFIA_+_+
3114	NFIA_+_(3170r)	NFIA_+_(1292g)	NFIA	False	chr5:78907194-78907694	DMGDH	0.0564858	0.227564	0.0128541	0.0128541	1.87862	1	0.484931	0.911001	0.911001	NFIA_+_+
3115	NFIA_+_(3170r)	NFIA_+_(1292g)	NFIA	False	chr5:78908566-78909066	DMGDH	0.0645416	0.213794	0.0137986	0.0137986	1.87862	1	0.484931	0.911001	0.911001	NFIA_+_+
3116	NFIA_+_(3170r)	NFIA_+_(1292g)	NFIA	False	chr16:50603438-50603938	CYLD	0.0351242	0.364825	0.0128142	0.0128142	6.23303	1	0.65142	4.06032	4.06032	NFIA_+_+
3117	NFIA_+_(3170r)	NFIA_+_(1292g)	NFIA	False	chr16:50644647-50645147	CYLD	0.035178	0.386198	0.0135857	0.0135857	6.23303	1	0.65142	4.06032	4.06032	NFIA_+_+
3118	NFIA_+_(3170r)	NFIA_+_(1292g)	NFIA	False	chr16:50627398-50627898	CYLD	0.0890502	0.361653	0.0322053	0.0322053	6.23303	1	0.65142	4.06032	4.06032	NFIA_+_+
3119	NFIA_+_(3170r)	NFIA_+_(1292g)	NFIA	False	chr6:37323521-37324021	RNF8	0.0177618	0.125086	0.00222176	0.00222176	5.55156	1	0.616357	3.42174	3.42174	NFIA_+_+
3120	NFIA_+_(3170r)	NFIA_+_(1292g)	NFIA	False	chr6:37210380-37210880	RNF8	0.073001	0.349269	0.025497	0.025497	5.55156	1	0.616357	3.42174	3.42174	NFIA_+_+
3121	NFIA_+_(3170r)	NFIA_+_(1292g)	NFIA	False	chr5:178589163-178589663	ZNF354A	0.0566433	0.146326	0.00828837	0.00828837	5.47387	1	0.432776	2.36896	2.36896	NFIA_+_+
3122	NFIA_+_(3170r)	NFIA_+_(1292g)	NFIA	False	chr5:178588245-178588745	ZNF354A	0.0530081	0.249117	0.0132052	0.0132052	5.47387	1	0.432776	2.36896	2.36896	NFIA_+_+
3123	NFIA_+_(3170r)	NFIA_+_(1292g)	NFIA	False	chr4:83535780-83536280	ABRAXAS1	0.0890262	0.271571	0.0241769	0.0241769	4.76366	1	0.537963	2.56267	2.56267	NFIA_+_+
3124	NFIA_+_(3170r)	NFIA_+_(1292g)	NFIA	False	chr6:169831581-169832081	PHF10	0.0676048	0.425042	0.0287349	0.0287349	2.16608	1	0.734577	1.59115	1.59115	NFIA_+_+
3125	NFIA_+_(3170r)	NFIA_+_(1292g)	NFIA	False	chr10:20287944-20288444	PLXDC2	0.0203397	0.121732	0.00247599	0.00247599	34.2931	1	0.857728	29.4141	29.4141	NFIA_+_+
3126	NFIA_+_(3170r)	NFIA_+_(1292g)	NFIA	False	chr10:20298960-20299460	PLXDC2	0.0172554	0.060178	0.00103839	0.00103839	34.2931	1	0.857728	29.4141	29.4141	NFIA_+_+
3127	NFIA_+_(3170r)	NFIA_+_(1292g)	NFIA	False	chr10:20059059-20059559	PLXDC2	0.0337405	0.249036	0.00840258	0.00840258	34.2931	1	0.857728	29.4141	29.4141	NFIA_+_+
3128	NFIA_+_(3170r)	NFIA_+_(1292g)	NFIA	False	chr10:19719213-19719713	PLXDC2	0.194548	0.419798	0.0816708	0.0816708	34.2931	1	0.857728	29.4141	29.4141	NFIA_+_+
3129	NFIA_+_(3170r)	NFIA_+_(1292g)	NFIA	False	chr14:60563062-60563562	SIX1	0.0393589	0.564868	0.0222326	0.0222326	4.58868	1	0.610264	2.8003	2.8003	NFIA_+_+
3130	NFIA_+_(3170r)	NFIA_+_(1292g)	NFIA	False	chr14:60721748-60722248	SIX1	0.0326512	0.541424	0.0176781	0.0176781	4.58868	1	0.610264	2.8003	2.8003	NFIA_+_+
3131	NFIA_+_(3170r)	NFIA_+_(1292g)	NFIA	False	chr14:60616524-60617024	SIX1	0.0572941	0.482581	0.027649	0.027649	4.58868	1	0.610264	2.8003	2.8003	NFIA_+_+
3132	NFIA_+_(3170r)	NFIA_+_(1292g)	NFIA	False	chr14:60625273-60625773	SIX1	0.0394982	0.559146	0.0220852	0.0220852	4.58868	1	0.610264	2.8003	2.8003	NFIA_+_+
3133	NFIA_+_(3170r)	NFIA_+_(1292g)	NFIA	False	chr1:66758049-66758549	SGIP1	0.0705201	0.239164	0.0168659	0.0168659	5.58802	1	0.54814	3.06301	3.06301	NFIA_+_+
3134	NFIA_+_(3170r)	NFIA_+_(1292g)	NFIA	False	chr6:149212101-149212601	TAB2	0.0354616	0.162806	0.00577335	0.00577335	4.06339	1	0.779214	3.16625	3.16625	NFIA_+_+
3135	NFIA_+_(3170r)	NFIA_+_(1292g)	NFIA	False	chr6:149170770-149171270	TAB2	0.0329843	0.152719	0.00503731	0.00503731	4.06339	1	0.779214	3.16625	3.16625	NFIA_+_+
3136	NFIA_+_(3170r)	NFIA_+_(1292g)	NFIA	False	chr6:149228449-149228949	TAB2	0.0240671	0.30555	0.0073537	0.0073537	4.06339	1	0.779214	3.16625	3.16625	NFIA_+_+
3137	NFIA_+_(3170r)	NFIA_+_(1292g)	NFIA	False	chr6:149094970-149095470	TAB2	0.0599867	0.447975	0.0268725	0.0268725	4.06339	1	0.779214	3.16625	3.16625	NFIA_+_+
3138	NFIA_+_(3170r)	NFIA_+_(1292g)	NFIA	False	chr6:149080123-149080623	TAB2	0.0564355	0.397395	0.0224272	0.0224272	4.06339	1	0.779214	3.16625	3.16625	NFIA_+_+
3139	NFIA_+_(3170r)	NFIA_+_(1292g)	NFIA	False	chr6:149114009-149114509	TAB2	0.03334	0.367635	0.0122569	0.0122569	4.06339	1	0.779214	3.16625	3.16625	NFIA_+_+
3140	NFIA_+_(3170r)	NFIA_+_(1292g)	NFIA	False	chr6:149176973-149177473	TAB2	0.0194307	0.310672	0.00603657	0.00603657	4.06339	1	0.779214	3.16625	3.16625	NFIA_+_+
3141	NFIA_+_(3170r)	NFIA_+_(1292g)	NFIA	False	chr6:149454375-149454875	TAB2	0.0688737	0.47561	0.032757	0.032757	4.06339	1	0.779214	3.16625	3.16625	NFIA_+_+
3142	NFIA_+_(3170r)	NFIA_+_(1292g)	NFIA	False	chr21:29145393-29145893	USP16	0.0573252	0.333874	0.0191394	0.0191394	2.74025	1	0.675388	1.85074	1.85074	NFIA_+_+
3143	NFIA_+_(3170r)	NFIA_+_(1292g)	NFIA	False	chrX:51891795-51892295	MAGED1	0.0955433	0.242614	0.0231801	0.0231801	3.50063	1	0.704851	2.46742	2.46742	NFIA_+_+
3144	NFIA_+_(3170r)	NFIA_+_(1292g)	NFIA	False	chr3:155991253-155991753	GMPS	0.112051	0.443599	0.0497056	0.0497056	9.61154	1	0.760641	7.31093	7.31093	NFIA_+_+
3145	NFIA_+_(3170r)	NFIA_+_(1292g)	NFIA	False	chr3:155869688-155870188	GMPS	0.0773507	0.474658	0.0367151	0.0367151	9.61154	1	0.760641	7.31093	7.31093	NFIA_+_+
3146	NFIA_+_(3170r)	NFIA_+_(1292g)	NFIA	False	chr1:32703925-32704425	ZBTB8A	0.024568	0.208952	0.00513354	0.00513354	12.2792	1	0.654108	8.03195	8.03195	NFIA_+_+
3147	NFIA_+_(3170r)	NFIA_+_(1292g)	NFIA	False	chr1:32701921-32702421	ZBTB8A	0.0712121	0.366901	0.0261278	0.0261278	12.2792	1	0.654108	8.03195	8.03195	NFIA_+_+
3148	NFIA_+_(3170r)	NFIA_+_(1292g)	NFIA	False	chr4:55396939-55397439	CLOCK	0.0428141	0.314825	0.0134789	0.0134789	4.95675	1	0.822856	4.07869	4.07869	NFIA_+_+
3149	NFIA_+_(3170r)	NFIA_+_(1292g)	NFIA	False	chr17:35799881-35800381	TAF15	0.0207317	0.147503	0.003058	0.003058	2.74867	1	0.816553	2.24443	2.24443	NFIA_+_+
3150	NFIA_+_(3170r)	NFIA_+_(1292g)	NFIA	False	chr17:35889835-35890335	TAF15	0.023032	0.323019	0.00743976	0.00743976	2.74867	1	0.816553	2.24443	2.24443	NFIA_+_+
3151	NFIA_+_(3170r)	NFIA_+_(1292g)	NFIA	False	chr1:70140265-70140765	ANKRD13C	0.097863	0.41721	0.0408294	0.0408294	3.99303	1	0.804422	3.21208	3.21208	NFIA_+_+
3152	NFIA_+_(3170r)	NFIA_+_(1292g)	NFIA	False	chr19:45212039-45212539	CLASRP	0.0787253	0.231761	0.0182455	0.0182455	5.11898	1	0.587105	3.00538	3.00538	NFIA_+_+
3153	NFIA_+_(3170r)	NFIA_+_(1292g)	NFIA	False	chr19:44911077-44911577	CLASRP	0.0253833	0.164579	0.00417756	0.00417756	5.11898	1	0.587105	3.00538	3.00538	NFIA_+_+
3154	NFIA_+_(3170r)	NFIA_+_(1292g)	NFIA	False	chrX:143635888-143636388	SLITRK4	0.232418	0.337371	0.0784111	0.0784111	3.08618	1	0.419751	1.29543	1.29543	NFIA_+_+
3155	NFIA_+_(3170r)	NFIA_+_(1292g)	NFIA	False	chr5:93600331-93600831	POU5F2	0.0243504	0.0608165	0.0014809	0.0014809	1.786	1	0.39354	0.702863	0.702863	NFIA_+_+
3156	NFIA_+_(3170r)	NFIA_+_(1292g)	NFIA	False	chr5:93601427-93601927	POU5F2	0.0274409	0.0823975	0.00226106	0.00226106	1.786	1	0.39354	0.702863	0.702863	NFIA_+_+
3157	NFIA_+_(3170r)	NFIA_+_(1292g)	NFIA	False	chr5:93596094-93596594	POU5F2	0.0223804	0.14051	0.00314467	0.00314467	1.786	1	0.39354	0.702863	0.702863	NFIA_+_+
3158	NFIA_+_(3170r)	NFIA_+_(1292g)	NFIA	False	chr13:30389227-30389727	KATNAL1	0.0619901	0.480718	0.0297998	0.0297998	1.95354	1	0.802269	1.56727	1.56727	NFIA_+_+
3159	NFIA_+_(3170r)	NFIA_+_(1292g)	NFIA	False	chr13:30142403-30142903	KATNAL1	0.0534676	0.478548	0.0255868	0.0255868	1.95354	1	0.802269	1.56727	1.56727	NFIA_+_+
3160	NFIA_+_(3170r)	NFIA_+_(1292g)	NFIA	False	chr16:3520385-3520885	DNASE1	0.0956623	0.367367	0.0351432	0.0351432	11.0661	1	0.70145	7.76234	7.76234	NFIA_+_+
3161	NFIA_+_(3170r)	NFIA_+_(1292g)	NFIA	False	chr16:3690897-3691397	DNASE1	0.0802994	0.346609	0.0278325	0.0278325	11.0661	1	0.70145	7.76234	7.76234	NFIA_+_+
3162	NFIA_+_(3170r)	NFIA_+_(1292g)	NFIA	False	chr16:3820041-3820541	DNASE1	0.0612582	0.302096	0.0185058	0.0185058	11.0661	1	0.70145	7.76234	7.76234	NFIA_+_+
3163	NFIA_+_(3170r)	NFIA_+_(1292g)	NFIA	False	chr1:167820002-167820502	DCAF6	0.13306	0.27926	0.0371583	0.0371583	2.7904	1	0.829316	2.31413	2.31413	NFIA_+_+
3164	NFIA_+_(3170r)	NFIA_+_(1292g)	NFIA	False	chr16:66366279-66366779	TK2	0.0511544	0.307574	0.0157338	0.0157338	6.09722	1	0.559519	3.41151	3.41151	NFIA_+_+
3165	NFIA_+_(3170r)	NFIA_+_(1292g)	NFIA	False	chr16:66486762-66487262	TK2	0.0251755	0.234181	0.00589562	0.00589562	6.09722	1	0.559519	3.41151	3.41151	NFIA_+_+
3166	NFIA_+_(3170r)	NFIA_+_(1292g)	NFIA	False	chr16:66549138-66549638	TK2	0.0347379	0.289957	0.0100725	0.0100725	6.09722	1	0.559519	3.41151	3.41151	NFIA_+_+
3167	NFIA_+_(3170r)	NFIA_+_(1292g)	NFIA	False	chr17:51724130-51724630	CA10	0.192439	0.576139	0.110872	0.110872	5.27506	1	0.62762	3.31073	3.31073	NFIA_+_+
3168	NFIA_+_(3170r)	NFIA_+_(1292g)	NFIA	False	chr17:51730289-51730789	CA10	0.186217	0.57663	0.107378	0.107378	5.27506	1	0.62762	3.31073	3.31073	NFIA_+_+
3169	NFIA_+_(3170r)	NFIA_+_(1292g)	NFIA	False	chr6:158460613-158461113	TMEM181	0.0608504	0.308555	0.0187757	0.0187757	3.23115	1	0.719706	2.32548	2.32548	NFIA_+_+
3170	NFIA_+_(3170r)	NFIA_+_(1292g)	NFIA	False	chr6:158708101-158708601	TMEM181	0.0716468	0.347155	0.0248726	0.0248726	3.23115	1	0.719706	2.32548	2.32548	NFIA_+_+
3171	NFIA_+_(3170r)	NFIA_+_(1292g)	NFIA	False	chr6:158516162-158516662	TMEM181	0.0668118	0.433404	0.0289566	0.0289566	3.23115	1	0.719706	2.32548	2.32548	NFIA_+_+
3172	NFIA_+_(3170r)	NFIA_+_(1292g)	NFIA	False	chr22:50302520-50303020	PPP6R2	0.0160222	0.399444	0.00639998	0.00639998	3.20111	1	0.793847	2.54119	2.54119	NFIA_+_+
3173	NFIA_+_(3170r)	NFIA_+_(1292g)	NFIA	False	chr22:50301530-50302030	PPP6R2	0.0139776	0.330226	0.00461578	0.00461578	3.20111	1	0.793847	2.54119	2.54119	NFIA_+_+
3174	NFIA_+_(3170r)	NFIA_+_(1292g)	NFIA	False	chr22:23112968-23113468	BCR	0.0196136	0.101704	0.00199479	0.00199479	3.47792	1	0.547617	1.90457	1.90457	NFIA_+_+
3175	NFIA_+_(3170r)	NFIA_+_(1292g)	NFIA	False	chr22:23383721-23384221	BCR	0.0241389	0.332369	0.00802302	0.00802302	3.47792	1	0.547617	1.90457	1.90457	NFIA_+_+
3176	NFIA_+_(3170r)	NFIA_+_(1292g)	NFIA	False	chr22:23237067-23237567	BCR	0.0193866	0.306906	0.00594987	0.00594987	3.47792	1	0.547617	1.90457	1.90457	NFIA_+_+
3177	NFIA_+_(3170r)	NFIA_+_(1292g)	NFIA	False	chr1:65469883-65470383	LEPROT	0.159067	0.334088	0.0531424	0.0531424	3.38742	1	0.653989	2.21533	2.21533	NFIA_+_+
3178	NFIA_+_(3170r)	NFIA_+_(1292g)	NFIA	False	chr19:10817569-10818069	SMARCA4	0.0181231	0.381622	0.00691617	0.00691617	3.18699	1	0.753949	2.40283	2.40283	NFIA_+_+
3179	NFIA_+_(3170r)	NFIA_+_(1292g)	NFIA	False	chr19:11165012-11165512	SMARCA4	0.0185991	0.387601	0.00720903	0.00720903	3.18699	1	0.753949	2.40283	2.40283	NFIA_+_+
3180	NFIA_+_(3170r)	NFIA_+_(1292g)	NFIA	False	chr19:11035860-11036360	SMARCA4	0.010096	0.227725	0.00229912	0.00229912	3.18699	1	0.753949	2.40283	2.40283	NFIA_+_+
3181	NFIA_+_(3170r)	NFIA_+_(1292g)	NFIA	False	chr1:11337464-11337964	MTOR	0.0466653	0.313405	0.0146251	0.0146251	2.67471	1	0.646068	1.72804	1.72804	NFIA_+_+
3182	NFIA_+_(3170r)	NFIA_+_(1292g)	NFIA	False	chr1:11174297-11174797	MTOR	0.0247704	0.103099	0.0025538	0.0025538	2.67471	1	0.646068	1.72804	1.72804	NFIA_+_+
3183	NFIA_+_(3170r)	NFIA_+_(1292g)	NFIA	False	chr5:40678947-40679447	PRKAA1	0.0431294	0.0989653	0.00426831	0.00426831	2.62068	1	0.686634	1.79945	1.79945	NFIA_+_+
3184	NFIA_+_(3170r)	NFIA_+_(1292g)	NFIA	False	chr18:62101194-62101694	PIGN	0.0925873	0.404548	0.037456	0.037456	3.56958	1	0.755786	2.69784	2.69784	NFIA_+_+
3185	NFIA_+_(3170r)	NFIA_+_(1292g)	NFIA	False	chr8:42547003-42547503	SLC20A2	0.0916005	0.315742	0.0289221	0.0289221	4.71698	1	0.765277	3.6098	3.6098	NFIA_+_+
3186	NFIA_+_(3170r)	NFIA_+_(1292g)	NFIA	False	chr8:42554725-42555225	SLC20A2	0.0551467	0.277436	0.0152997	0.0152997	4.71698	1	0.765277	3.6098	3.6098	NFIA_+_+
3187	NFIA_+_(3170r)	NFIA_+_(1292g)	NFIA	False	chr13:25881075-25881575	ATP8A2	0.018564	0.266894	0.00495462	0.00495462	3.2569	1	0.434517	1.41518	1.41518	NFIA_+_+
3188	NFIA_+_(3170r)	NFIA_+_(1292g)	NFIA	False	chr13:25753136-25753636	ATP8A2	0.0789321	0.319845	0.025246	0.025246	3.2569	1	0.434517	1.41518	1.41518	NFIA_+_+
3189	NFIA_+_(3170r)	NFIA_+_(1292g)	NFIA	False	chr12:55847858-55848358	SARNP	0.0508089	0.405932	0.0206249	0.0206249	1.76715	1	0.654954	1.15741	1.15741	NFIA_+_+
3190	NFIA_+_(3170r)	NFIA_+_(1292g)	NFIA	False	chr12:55703280-55703780	SARNP	0.0265391	0.17245	0.00457667	0.00457667	1.76715	1	0.654954	1.15741	1.15741	NFIA_+_+
3191	NFIA_+_(3170r)	NFIA_+_(1292g)	NFIA	False	chr2:30233492-30233992	YPEL5	0.0592934	0.234373	0.0138968	0.0138968	3.28968	1	0.485057	1.59568	1.59568	NFIA_+_+
3192	NFIA_+_(3170r)	NFIA_+_(1292g)	NFIA	False	chr2:30225367-30225867	YPEL5	0.0513258	0.24118	0.0123788	0.0123788	3.28968	1	0.485057	1.59568	1.59568	NFIA_+_+
3193	NFIA_+_(3170r)	NFIA_+_(1292g)	NFIA	False	chr12:118373285-118373785	SUDS3	0.175993	0.409953	0.072149	0.072149	2.09723	1	0.646544	1.35595	1.35595	NFIA_+_+
3194	NFIA_+_(3170r)	NFIA_+_(1292g)	NFIA	False	chr12:118357442-118357942	SUDS3	0.0424477	0.0510861	0.00216849	0.00216849	2.09723	1	0.646544	1.35595	1.35595	NFIA_+_+
3195	NFIA_+_(3170r)	NFIA_+_(1292g)	NFIA	False	chr1:225767702-225768202	ENAH	0.023988	0.439811	0.0105502	0.0105502	5.69355	1	0.766733	4.36543	4.36543	NFIA_+_+
3196	NFIA_+_(3170r)	NFIA_+_(1292g)	NFIA	False	chr1:225691827-225692327	ENAH	0.0521313	0.414656	0.0216166	0.0216166	5.69355	1	0.766733	4.36543	4.36543	NFIA_+_+
3197	NFIA_+_(3170r)	NFIA_+_(1292g)	NFIA	False	chr1:225699394-225699894	ENAH	0.0335458	0.494616	0.0165923	0.0165923	5.69355	1	0.766733	4.36543	4.36543	NFIA_+_+
3198	NFIA_+_(3170r)	NFIA_+_(1292g)	NFIA	False	chr10:91883567-91884067	TNKS2	0.121439	0.45607	0.0553847	0.0553847	2.75593	1	0.83105	2.29032	2.29032	NFIA_+_+
3199	NFIA_+_(3170r)	NFIA_+_(1292g)	NFIA	False	chr10:91909258-91909758	TNKS2	0.034354	0.142902	0.00490924	0.00490924	2.75593	1	0.83105	2.29032	2.29032	NFIA_+_+
3200	NFIA_+_(3170r)	NFIA_+_(1292g)	NFIA	False	chr6:36333686-36334186	BRPF3	0.0388563	0.230659	0.00896253	0.00896253	4.21336	1	0.54126	2.28052	2.28052	NFIA_+_+
3201	NFIA_+_(3170r)	NFIA_+_(1292g)	NFIA	False	chr9:105887630-105888130	TMEM38B	0.0470804	0.0679761	0.00320034	0.00320034	4.57918	1	0.5915	2.70858	2.70858	NFIA_+_+
3202	NFIA_+_(3170r)	NFIA_+_(1292g)	NFIA	False	chr6:111592918-111593418	REV3L	0.0192925	0.476636	0.00919551	0.00919551	14.339	1	0.843006	12.0878	12.0878	NFIA_+_+
3203	NFIA_+_(3170r)	NFIA_+_(1292g)	NFIA	False	chr6:111551578-111552078	REV3L	0.0630573	0.537962	0.0339225	0.0339225	14.339	1	0.843006	12.0878	12.0878	NFIA_+_+
3204	NFIA_+_(3170r)	NFIA_+_(1292g)	NFIA	False	chr6:111534389-111534889	REV3L	0.0444829	0.505672	0.0224938	0.0224938	14.339	1	0.843006	12.0878	12.0878	NFIA_+_+
3205	NFIA_+_(3170r)	NFIA_+_(1292g)	NFIA	False	chr6:111574371-111574871	REV3L	0.0389326	0.515024	0.0200512	0.0200512	14.339	1	0.843006	12.0878	12.0878	NFIA_+_+
3206	NFIA_+_(3170r)	NFIA_+_(1292g)	NFIA	False	chr6:111601846-111602346	REV3L	0.0251264	0.501642	0.0126045	0.0126045	14.339	1	0.843006	12.0878	12.0878	NFIA_+_+
3207	NFIA_+_(3170r)	NFIA_+_(1292g)	NFIA	False	chr6:111559488-111559988	REV3L	0.0602588	0.614133	0.0370069	0.0370069	14.339	1	0.843006	12.0878	12.0878	NFIA_+_+
3208	NFIA_+_(3170r)	NFIA_+_(1292g)	NFIA	False	chr6:111604104-111604604	REV3L	0.111106	0.628094	0.0697852	0.0697852	14.339	1	0.843006	12.0878	12.0878	NFIA_+_+
3209	NFIA_+_(3170r)	NFIA_+_(1292g)	NFIA	False	chr7:90453283-90453783	CFAP69	0.0846739	0.281786	0.0238599	0.0238599	2.05531	1	0.515418	1.05934	1.05934	NFIA_+_+
3210	NFIA_+_(3170r)	NFIA_+_(1292g)	NFIA	False	chr2:110101345-110101845	NPHP1	0.191347	0.213587	0.0408691	0.0408691	5.68035	1	0.55256	3.13874	3.13874	NFIA_+_+
3211	NFIA_+_(3170r)	NFIA_+_(1292g)	NFIA	False	chr21:44910721-44911221	UBE2G2	0.0561264	0.37206	0.0208824	0.0208824	3.14911	1	0.750974	2.3649	2.3649	NFIA_+_+
3212	NFIA_+_(3170r)	NFIA_+_(1292g)	NFIA	False	chr21:44793225-44793725	UBE2G2	0.0154776	0.313685	0.00485509	0.00485509	3.14911	1	0.750974	2.3649	2.3649	NFIA_+_+
3213	NFIA_+_(3170r)	NFIA_+_(1292g)	NFIA	False	chr7:102912676-102913176	LRRC17	0.0725441	0.316757	0.0229788	0.0229788	6.25423	1	0.6104	3.81758	3.81758	NFIA_+_+
3214	NFIA_+_(3170r)	NFIA_+_(1292g)	NFIA	False	chr20:35619186-35619686	RBM39	0.061243	0.590139	0.0361419	0.0361419	3.19684	1	0.854507	2.73173	2.73173	NFIA_+_+
3215	NFIA_+_(3170r)	NFIA_+_(1292g)	NFIA	False	chr3:193816909-193817409	OPA1	0.0745649	0.338009	0.0252036	0.0252036	7.27326	1	0.824215	5.99473	5.99473	NFIA_+_+
3216	NFIA_+_(3170r)	NFIA_+_(1292g)	NFIA	False	chr3:193788554-193789054	OPA1	0.0715263	0.243779	0.0174366	0.0174366	7.27326	1	0.824215	5.99473	5.99473	NFIA_+_+
3217	NFIA_+_(3170r)	NFIA_+_(1292g)	NFIA	False	chrX:111095855-111096355	CAPN6	0.357508	0.420411	0.1503	0.1503	2.72098	1	0.53231	1.44841	1.44841	NFIA_+_+
3218	NFIA_+_(3170r)	NFIA_+_(1292g)	NFIA	False	chrX:111284527-111285027	CAPN6	0.275272	0.478996	0.131854	0.131854	2.72098	1	0.53231	1.44841	1.44841	NFIA_+_+
3219	NFIA_+_(3170r)	NFIA_+_(1292g)	NFIA	False	chr15:23690303-23690803	MKRN3	0.152702	0.298899	0.0456424	0.0456424	4.10101	1	0.435532	1.78612	1.78612	NFIA_+_+
3220	NFIA_+_(3170r)	NFIA_+_(1292g)	NFIA	False	chr10:72913861-72914361	MCU	0.151808	0.456449	0.0692924	0.0692924	2.62593	1	0.794676	2.08677	2.08677	NFIA_+_+
3221	NFIA_+_(3170r)	NFIA_+_(1292g)	NFIA	False	chr5:157611819-157612319	LSM11	0.0901935	0.209656	0.0189096	0.0189096	4.53342	1	0.418603	1.8977	1.8977	NFIA_+_+
3222	NFIA_+_(3170r)	NFIA_+_(1292g)	NFIA	False	chr7:6171537-6172037	USP42	0.0432191	0.37624	0.0162607	0.0162607	4.45219	1	0.695166	3.09501	3.09501	NFIA_+_+
3223	NFIA_+_(3170r)	NFIA_+_(1292g)	NFIA	False	chr7:6015720-6016220	USP42	0.0369066	0.371016	0.0136929	0.0136929	4.45219	1	0.695166	3.09501	3.09501	NFIA_+_+
3224	NFIA_+_(3170r)	NFIA_+_(1292g)	NFIA	False	chr7:6227314-6227814	USP42	0.0359578	0.299061	0.0107536	0.0107536	4.45219	1	0.695166	3.09501	3.09501	NFIA_+_+
3225	NFIA_+_(3170r)	NFIA_+_(1292g)	NFIA	False	chr7:6226055-6226555	USP42	0.0235052	0.412954	0.00970655	0.00970655	4.45219	1	0.695166	3.09501	3.09501	NFIA_+_+
3226	NFIA_+_(3170r)	NFIA_+_(1292g)	NFIA	False	chr7:6258803-6259303	USP42	0.0295524	0.393571	0.011631	0.011631	4.45219	1	0.695166	3.09501	3.09501	NFIA_+_+
3227	NFIA_+_(3170r)	NFIA_+_(1292g)	NFIA	False	chr2:241410599-241411099	FARP2	0.0366671	0.0751272	0.00275469	0.00275469	3.25093	1	0.656388	2.13387	2.13387	NFIA_+_+
3228	NFIA_+_(3170r)	NFIA_+_(1292g)	NFIA	False	chr2:241273201-241273701	FARP2	0.0190722	0.347805	0.00663341	0.00663341	3.25093	1	0.656388	2.13387	2.13387	NFIA_+_+
3229	NFIA_+_(3170r)	NFIA_+_(1292g)	NFIA	False	chr22:29663266-29663766	THOC5	0.0471361	0.1527	0.00719767	0.00719767	2.23139	1	0.495465	1.10558	1.10558	NFIA_+_+
3230	NFIA_+_(3170r)	NFIA_+_(1292g)	NFIA	False	chr3:108222990-108223490	IFT57	0.148967	0.360168	0.0536533	0.0536533	6.43069	1	0.543253	3.49349	3.49349	NFIA_+_+
3231	NFIA_+_(3170r)	NFIA_+_(1292g)	NFIA	False	chr6:109793659-109794159	FIG4	0.148489	0.240965	0.0357808	0.0357808	3.63336	1	0.508044	1.84591	1.84591	NFIA_+_+
3232	NFIA_+_(3170r)	NFIA_+_(1292g)	NFIA	False	chr6:109867152-109867652	FIG4	0.104121	0.344128	0.0358309	0.0358309	3.63336	1	0.508044	1.84591	1.84591	NFIA_+_+
3233	NFIA_+_(3170r)	NFIA_+_(1292g)	NFIA	False	chr6:109867877-109868377	FIG4	0.101624	0.320296	0.0325497	0.0325497	3.63336	1	0.508044	1.84591	1.84591	NFIA_+_+
3234	NFIA_+_(3170r)	NFIA_+_(1292g)	NFIA	False	chr16:53565271-53565771	FTO	0.0278222	0.358183	0.00996543	0.00996543	2.90422	1	0.868013	2.5209	2.5209	NFIA_+_+
3235	NFIA_+_(3170r)	NFIA_+_(1292g)	NFIA	False	chr16:53923100-53923600	FTO	0.0382608	0.48531	0.0185683	0.0185683	2.90422	1	0.868013	2.5209	2.5209	NFIA_+_+
3236	NFIA_+_(3170r)	NFIA_+_(1292g)	NFIA	False	chr11:22479271-22479771	GAS2	0.105206	0.654357	0.0688426	0.0688426	2.55609	1	0.728088	1.86106	1.86106	NFIA_+_+
3237	NFIA_+_(3170r)	NFIA_+_(1292g)	NFIA	False	chr11:22491772-22492272	GAS2	0.120181	0.706105	0.0848604	0.0848604	2.55609	1	0.728088	1.86106	1.86106	NFIA_+_+
3238	NFIA_+_(3170r)	NFIA_+_(1292g)	NFIA	False	chr11:22875818-22876318	GAS2	0.14091	0.625071	0.0880786	0.0880786	2.55609	1	0.728088	1.86106	1.86106	NFIA_+_+
3239	NFIA_+_(3170r)	NFIA_+_(1292g)	NFIA	False	chr11:22742250-22742750	GAS2	0.109189	0.694303	0.07581	0.07581	2.55609	1	0.728088	1.86106	1.86106	NFIA_+_+
3240	NFIA_+_(3170r)	NFIA_+_(1292g)	NFIA	False	chr6:127120602-127121102	RNF146	0.0787423	0.281635	0.0221766	0.0221766	2.90118	1	0.591355	1.71563	1.71563	NFIA_+_+
3241	NFIA_+_(3170r)	NFIA_+_(1292g)	NFIA	False	chr15:70869963-70870463	LRRC49	0.0306474	0.15708	0.00481411	0.00481411	1.93688	1	0.601322	1.16469	1.16469	NFIA_+_+
3242	NFIA_+_(3170r)	NFIA_+_(1292g)	NFIA	False	chr15:71201470-71201970	LRRC49	0.0689215	0.364348	0.0251114	0.0251114	1.93688	1	0.601322	1.16469	1.16469	NFIA_+_+
3243	NFIA_+_(3170r)	NFIA_+_(1292g)	NFIA	False	chr2:3492877-3493377	TRAPPC12	0.105471	0.422814	0.0445945	0.0445945	4.81731	1	0.759932	3.66083	3.66083	NFIA_+_+
3244	NFIA_+_(3170r)	NFIA_+_(1292g)	NFIA	False	chr2:3471110-3471610	TRAPPC12	0.024222	0.0793562	0.00192216	0.00192216	4.81731	1	0.759932	3.66083	3.66083	NFIA_+_+
3245	NFIA_+_(3170r)	NFIA_+_(1292g)	NFIA	False	chr16:27448579-27449079	GTF3C1	0.120013	0.410653	0.0492835	0.0492835	5.32238	1	0.67187	3.57595	3.57595	NFIA_+_+
3246	NFIA_+_(3170r)	NFIA_+_(1292g)	NFIA	False	chr16:27402042-27402542	GTF3C1	0.068992	0.335861	0.0231717	0.0231717	5.32238	1	0.67187	3.57595	3.57595	NFIA_+_+
3247	NFIA_+_(3170r)	NFIA_+_(1292g)	NFIA	False	chr22:30582046-30582546	DUSP18	0.0696225	0.171307	0.0119269	0.0119269	2.72405	1	0.455206	1.24	1.24	NFIA_+_+
3248	NFIA_+_(3170r)	NFIA_+_(1292g)	NFIA	False	chr22:30628448-30628948	DUSP18	0.0706916	0.253027	0.0178869	0.0178869	2.72405	1	0.455206	1.24	1.24	NFIA_+_+
3249	NFIA_+_(3170r)	NFIA_+_(1292g)	NFIA	False	chr22:30650638-30651138	DUSP18	0.124912	0.259132	0.0323687	0.0323687	2.72405	1	0.455206	1.24	1.24	NFIA_+_+
3250	NFIA_+_(3170r)	NFIA_+_(1292g)	NFIA	False	chr3:45688360-45688860	LZTFL1	0.0569135	0.0646707	0.00368064	0.00368064	5.81716	1	0.543791	3.16332	3.16332	NFIA_+_+
3251	NFIA_+_(3170r)	NFIA_+_(1292g)	NFIA	False	chr2:233387544-233388044	DGKD	0.053493	0.0822784	0.00440132	0.00440132	2.3065	1	0.644644	1.48687	1.48687	NFIA_+_+
3252	NFIA_+_(3170r)	NFIA_+_(1292g)	NFIA	False	chr2:233209449-233209949	DGKD	0.0786222	0.443303	0.0348534	0.0348534	2.3065	1	0.644644	1.48687	1.48687	NFIA_+_+
3253	NFIA_+_(3170r)	NFIA_+_(1292g)	NFIA	False	chr2:233443445-233443945	DGKD	0.11156	0.439708	0.049054	0.049054	2.3065	1	0.644644	1.48687	1.48687	NFIA_+_+
3254	NFIA_+_(3170r)	NFIA_+_(1292g)	NFIA	False	chr2:233211174-233211674	DGKD	0.0852778	0.393679	0.0335721	0.0335721	2.3065	1	0.644644	1.48687	1.48687	NFIA_+_+
3255	NFIA_+_(3170r)	NFIA_+_(1292g)	NFIA	False	chr2:233413516-233414016	DGKD	0.0376221	0.13766	0.00517907	0.00517907	2.3065	1	0.644644	1.48687	1.48687	NFIA_+_+
3256	NFIA_+_(3170r)	NFIA_+_(1292g)	NFIA	False	chr6:42030565-42031065	CCND3	0.0473137	0.376301	0.0178042	0.0178042	12.7716	1	0.597763	7.63439	7.63439	NFIA_+_+
3257	NFIA_+_(3170r)	NFIA_+_(1292g)	NFIA	False	chr6:41939006-41939506	CCND3	0.0704921	0.392032	0.0276351	0.0276351	12.7716	1	0.597763	7.63439	7.63439	NFIA_+_+
3258	NFIA_+_(3170r)	NFIA_+_(1292g)	NFIA	False	chr6:42045618-42046118	CCND3	0.0888489	0.419631	0.0372837	0.0372837	12.7716	1	0.597763	7.63439	7.63439	NFIA_+_+
3259	NFIA_+_(3170r)	NFIA_+_(1292g)	NFIA	False	chr10:88080092-88080592	PTEN	0.109351	0.410777	0.0449188	0.0449188	3.9545	1	0.763699	3.02005	3.02005	NFIA_+_+
3260	NFIA_+_(3170r)	NFIA_+_(1292g)	NFIA	False	chr7:55129975-55130475	EGFR	0.107169	0.689036	0.0738433	0.0738433	4.19292	1	0.769631	3.227	3.227	NFIA_+_+
3261	NFIA_+_(3170r)	NFIA_+_(1292g)	NFIA	False	chr7:55178204-55178704	EGFR	0.0769677	0.726046	0.0558821	0.0558821	4.19292	1	0.769631	3.227	3.227	NFIA_+_+
3262	NFIA_+_(3170r)	NFIA_+_(1292g)	NFIA	False	chr7:114944571-114945071	MDFIC	0.531705	0.625129	0.332384	0.332384	9.08701	1	0.825355	7.50001	7.50001	NFIA_+_+
3263	NFIA_+_(3170r)	NFIA_+_(1292g)	NFIA	False	chr7:114921485-114921985	MDFIC	0.0784833	0.193282	0.0151694	0.0151694	9.08701	1	0.825355	7.50001	7.50001	NFIA_+_+
3264	NFIA_+_(3170r)	NFIA_+_(1292g)	NFIA	False	chr2:218605405-218605905	USP37	0.0151687	0.355618	0.00539428	0.00539428	4.24763	1	0.769105	3.26688	3.26688	NFIA_+_+
3265	NFIA_+_(3170r)	NFIA_+_(1292g)	NFIA	False	chr2:218394807-218395307	USP37	0.0520467	0.507106	0.0263932	0.0263932	4.24763	1	0.769105	3.26688	3.26688	NFIA_+_+
3266	NFIA_+_(3170r)	NFIA_+_(1292g)	NFIA	False	chr2:218396707-218397207	USP37	0.0198898	0.365072	0.00726119	0.00726119	4.24763	1	0.769105	3.26688	3.26688	NFIA_+_+
3267	NFIA_+_(3170r)	NFIA_+_(1292g)	NFIA	False	chr2:218301228-218301728	USP37	0.0160451	0.240635	0.00386102	0.00386102	4.24763	1	0.769105	3.26688	3.26688	NFIA_+_+
3268	NFIA_+_(3170r)	NFIA_+_(1292g)	NFIA	False	chr2:218324138-218324638	USP37	0.021443	0.258786	0.00554916	0.00554916	4.24763	1	0.769105	3.26688	3.26688	NFIA_+_+
3269	NFIA_+_(3170r)	NFIA_+_(1292g)	NFIA	False	chr12:51024660-51025160	LETMD1	0.153886	0.354908	0.0546155	0.0546155	3.16387	1	0.538118	1.70253	1.70253	NFIA_+_+
3270	NFIA_+_(3170r)	NFIA_+_(1292g)	NFIA	False	chr12:50924980-50925480	LETMD1	0.0194811	0.0998291	0.00194478	0.00194478	3.16387	1	0.538118	1.70253	1.70253	NFIA_+_+
3271	NFIA_+_(3170r)	NFIA_+_(1292g)	NFIA	False	chr12:51183742-51184242	LETMD1	0.0640184	0.261119	0.0167164	0.0167164	3.16387	1	0.538118	1.70253	1.70253	NFIA_+_+
3272	NFIA_+_(3170r)	NFIA_+_(1292g)	NFIA	False	chr1:44947267-44947767	ZSWIM5	0.0971725	0.353658	0.0343659	0.0343659	4.28125	1	0.637207	2.72804	2.72804	NFIA_+_+
3273	NFIA_+_(3170r)	NFIA_+_(1292g)	NFIA	False	chr1:45359736-45360236	ZSWIM5	0.0682157	0.30255	0.0206387	0.0206387	4.28125	1	0.637207	2.72804	2.72804	NFIA_+_+
3274	NFIA_+_(3170r)	NFIA_+_(1292g)	NFIA	False	chr6:108114715-108115215	SNX3	0.065535	0.340141	0.0222911	0.0222911	2.4943	1	0.566005	1.41179	1.41179	NFIA_+_+
3275	NFIA_+_(3170r)	NFIA_+_(1292g)	NFIA	False	chr2:8679696-8680196	KIDINS220	0.0395555	0.512168	0.0202591	0.0202591	3.6016	1	0.815072	2.93556	2.93556	NFIA_+_+
3276	NFIA_+_(3170r)	NFIA_+_(1292g)	NFIA	False	chr2:8583618-8584118	KIDINS220	0.0167964	0.131476	0.00220832	0.00220832	3.6016	1	0.815072	2.93556	2.93556	NFIA_+_+
3277	NFIA_+_(3170r)	NFIA_+_(1292g)	NFIA	False	chr2:8693214-8693714	KIDINS220	0.0261878	0.0890344	0.00233162	0.00233162	3.6016	1	0.815072	2.93556	2.93556	NFIA_+_+
3278	NFIA_+_(3170r)	NFIA_+_(1292g)	NFIA	False	chr6:113924147-113924647	HS3ST5	0.135689	0.349776	0.0474608	0.0474608	3.30777	1	0.465464	1.53965	1.53965	NFIA_+_+
3279	NFIA_+_(3170r)	NFIA_+_(1292g)	NFIA	False	chr15:50876873-50877373	AP4E1	0.11167	0.290203	0.0324069	0.0324069	1.86896	1	0.668098	1.24865	1.24865	NFIA_+_+
3280	NFIA_+_(3170r)	NFIA_+_(1292g)	NFIA	False	chr11:68380407-68380907	PPP6R3	0.101473	0.649336	0.0658899	0.0658899	4.16682	1	0.853117	3.55479	3.55479	NFIA_+_+
3281	NFIA_+_(3170r)	NFIA_+_(1292g)	NFIA	False	chr11:68331366-68331866	PPP6R3	0.030347	0.564267	0.0171238	0.0171238	4.16682	1	0.853117	3.55479	3.55479	NFIA_+_+
3282	NFIA_+_(3170r)	NFIA_+_(1292g)	NFIA	False	chr11:68316875-68317375	PPP6R3	0.0238744	0.511553	0.012213	0.012213	4.16682	1	0.853117	3.55479	3.55479	NFIA_+_+
3283	NFIA_+_(3170r)	NFIA_+_(1292g)	NFIA	False	chr11:68338027-68338527	PPP6R3	0.0338312	0.502226	0.0169909	0.0169909	4.16682	1	0.853117	3.55479	3.55479	NFIA_+_+
3284	NFIA_+_(3170r)	NFIA_+_(1292g)	NFIA	False	chr8:53644711-53645211	ATP6V1H	0.105776	0.34557	0.0365528	0.0365528	10.1315	1	0.732299	7.41928	7.41928	NFIA_+_+
3285	NFIA_+_(3170r)	NFIA_+_(1292g)	NFIA	False	chr8:53877751-53878251	ATP6V1H	0.141075	0.431943	0.0609362	0.0609362	10.1315	1	0.732299	7.41928	7.41928	NFIA_+_+
3286	NFIA_+_(3170r)	NFIA_+_(1292g)	NFIA	False	chr19:29841896-29842396	URI1	0.0545164	0.4443	0.0242216	0.0242216	3.09214	1	0.799052	2.47078	2.47078	NFIA_+_+
3287	NFIA_+_(3170r)	NFIA_+_(1292g)	NFIA	False	chr2:106118176-106118676	UXS1	0.0411888	0.288982	0.0119028	0.0119028	13.2332	1	0.704108	9.31761	9.31761	NFIA_+_+
3288	NFIA_+_(3170r)	NFIA_+_(1292g)	NFIA	False	chr2:106059530-106060030	UXS1	0.0310151	0.0953005	0.00295576	0.00295576	13.2332	1	0.704108	9.31761	9.31761	NFIA_+_+
3289	NFIA_+_(3170r)	NFIA_+_(1292g)	NFIA	False	chr2:106030362-106030862	UXS1	0.0547127	0.391219	0.0214046	0.0214046	13.2332	1	0.704108	9.31761	9.31761	NFIA_+_+
3290	NFIA_+_(3170r)	NFIA_+_(1292g)	NFIA	False	chr14:68911538-68912038	DCAF5	0.0224765	0.358594	0.00805995	0.00805995	7.42984	1	0.800526	5.94778	5.94778	NFIA_+_+
3291	NFIA_+_(3170r)	NFIA_+_(1292g)	NFIA	False	chr14:68922066-68922566	DCAF5	0.0292188	0.400311	0.0116966	0.0116966	7.42984	1	0.800526	5.94778	5.94778	NFIA_+_+
3292	NFIA_+_(3170r)	NFIA_+_(1292g)	NFIA	False	chr14:69046401-69046901	DCAF5	0.0892241	0.521695	0.0465477	0.0465477	7.42984	1	0.800526	5.94778	5.94778	NFIA_+_+
3293	NFIA_+_(3170r)	NFIA_+_(1292g)	NFIA	False	chr19:48271608-48272108	LIG1	0.0396128	0.277799	0.0110044	0.0110044	2.49086	1	0.408587	1.01773	1.01773	NFIA_+_+
3294	NFIA_+_(3170r)	NFIA_+_(1292g)	NFIA	False	chr16:89723230-89723730	VPS9D1	0.0303748	0.211504	0.00642439	0.00642439	10.2222	1	0.475587	4.86156	4.86156	NFIA_+_+
3295	NFIA_+_(3170r)	NFIA_+_(1292g)	NFIA	False	chr21:39033746-39034246	PSMG1	0.0662446	0.291158	0.0192876	0.0192876	3.69373	1	0.33153	1.22458	1.22458	NFIA_+_+
3296	NFIA_+_(3170r)	NFIA_+_(1292g)	NFIA	False	chr7:92723940-92724440	FAM133B	0.0726635	0.346737	0.0251951	0.0251951	1.9344	1	0.764518	1.47889	1.47889	NFIA_+_+
3297	NFIA_+_(3170r)	NFIA_+_(1292g)	NFIA	False	chr1:150259794-150260294	PRPF3	0.0314054	0.263855	0.00828649	0.00828649	2.13815	1	0.667497	1.42721	1.42721	NFIA_+_+
3298	NFIA_+_(3170r)	NFIA_+_(1292g)	NFIA	False	chr5:129063455-129063955	ISOC1	0.196809	0.0923549	0.0181763	0.0181763	4.17478	1	0.393134	1.64125	1.64125	NFIA_+_+
3299	NFIA_+_(3170r)	NFIA_+_(1292g)	NFIA	False	chr22:31231068-31231568	LIMK2	0.016807	0.208099	0.00349752	0.00349752	1.86823	1	0.553643	1.03433	1.03433	NFIA_+_+
3300	NFIA_+_(3170r)	NFIA_+_(1292g)	NFIA	False	chr22:31122720-31123220	LIMK2	0.0172303	0.118081	0.00203456	0.00203456	1.86823	1	0.553643	1.03433	1.03433	NFIA_+_+
3301	NFIA_+_(3170r)	NFIA_+_(1292g)	NFIA	False	chr22:31155215-31155715	LIMK2	0.0200646	0.284609	0.00571055	0.00571055	1.86823	1	0.553643	1.03433	1.03433	NFIA_+_+
3302	NFIA_+_(3170r)	NFIA_+_(1292g)	NFIA	False	chr4:86033124-86033624	MAPK10	0.154385	0.445217	0.0687346	0.0687346	8.12341	1	0.729758	5.92812	5.92812	NFIA_+_+
3303	NFIA_+_(3170r)	NFIA_+_(1292g)	NFIA	False	chr22:35430765-35431265	HMGXB4	0.0189673	0.0577422	0.00109521	0.00109521	11.3388	1	0.682642	7.74032	7.74032	NFIA_+_+
3304	NFIA_+_(3170r)	NFIA_+_(1292g)	NFIA	False	chr12:71685425-71685925	ZFC3H1	0.0760647	0.414472	0.0315267	0.0315267	2.17497	1	0.830368	1.80602	1.80602	NFIA_+_+
3305	NFIA_+_(3170r)	NFIA_+_(1292g)	NFIA	False	chr12:64673653-64674153	GNS	0.0864831	0.409073	0.0353778	0.0353778	3.87741	1	0.594475	2.30503	2.30503	NFIA_+_+
3306	NFIA_+_(3170r)	NFIA_+_(1292g)	NFIA	False	chr12:64697965-64698465	GNS	0.11655	0.383314	0.0446753	0.0446753	3.87741	1	0.594475	2.30503	2.30503	NFIA_+_+
3307	NFIA_+_(3170r)	NFIA_+_(1292g)	NFIA	False	chr6:26440196-26440696	BTN3A1	0.0567957	0.228674	0.0129877	0.0129877	2.75064	1	0.422967	1.16343	1.16343	NFIA_+_+
3308	NFIA_+_(3170r)	NFIA_+_(1292g)	NFIA	False	chr6:26327881-26328381	BTN3A1	0.0775691	0.27008	0.0209499	0.0209499	2.75064	1	0.422967	1.16343	1.16343	NFIA_+_+
3309	NFIA_+_(3170r)	NFIA_+_(1292g)	NFIA	False	chr6:26273904-26274404	BTN3A1	0.0886048	0.306119	0.0271236	0.0271236	2.75064	1	0.422967	1.16343	1.16343	NFIA_+_+
3310	NFIA_+_(3170r)	NFIA_+_(1292g)	NFIA	False	chr16:58732664-58733164	CNOT1	0.0522405	0.469376	0.0245204	0.0245204	6.9305	1	0.798745	5.5357	5.5357	NFIA_+_+
3311	NFIA_+_(3170r)	NFIA_+_(1292g)	NFIA	False	chr6:160006147-160006647	IGF2R	0.0929242	0.542884	0.0504471	0.0504471	2.08568	1	0.774468	1.61529	1.61529	NFIA_+_+
3312	NFIA_+_(3170r)	NFIA_+_(1292g)	NFIA	False	chr6:160041508-160042008	IGF2R	0.0865105	0.504314	0.0436284	0.0436284	2.08568	1	0.774468	1.61529	1.61529	NFIA_+_+
3313	NFIA_+_(3170r)	NFIA_+_(1292g)	NFIA	False	chr6:160014141-160014641	IGF2R	0.0979511	0.368288	0.0360742	0.0360742	2.08568	1	0.774468	1.61529	1.61529	NFIA_+_+
3314	NFIA_+_(3170r)	NFIA_+_(1292g)	NFIA	False	chr6:160088383-160088883	IGF2R	0.177914	0.567575	0.10098	0.10098	2.08568	1	0.774468	1.61529	1.61529	NFIA_+_+
3315	NFIA_+_(3170r)	NFIA_+_(1292g)	NFIA	False	chr13:41458820-41459320	NAA16	0.0415698	0.0794603	0.00330315	0.00330315	10.3012	1	0.826728	8.51627	8.51627	NFIA_+_+
3316	NFIA_+_(3170r)	NFIA_+_(1292g)	NFIA	False	chr1:149445382-149445882	NOTCH2NLC	0.294119	0.407403	0.119825	0.119825	12.0633	1	0.661502	7.97993	7.97993	NFIA_+_+
3317	NFIA_+_(3170r)	NFIA_+_(1292g)	NFIA	False	chr12:19575834-19576334	AEBP2	0.134093	0.594109	0.0796659	0.0796659	7.21961	1	0.850899	6.14315	6.14315	NFIA_+_+
3318	NFIA_+_(3170r)	NFIA_+_(1292g)	NFIA	False	chr12:19369704-19370204	AEBP2	0.0836624	0.546181	0.0456948	0.0456948	7.21961	1	0.850899	6.14315	6.14315	NFIA_+_+
3319	NFIA_+_(3170r)	NFIA_+_(1292g)	NFIA	False	chr12:19409305-19409805	AEBP2	0.108988	0.532845	0.0580739	0.0580739	7.21961	1	0.850899	6.14315	6.14315	NFIA_+_+
3320	NFIA_+_(3170r)	NFIA_+_(1292g)	NFIA	False	chr20:33693651-33694151	ZNF341	0.0414239	0.0747538	0.00309659	0.00309659	2.14265	1	0.277339	0.59424	0.59424	NFIA_+_+
3321	NFIA_+_(3170r)	NFIA_+_(1292g)	NFIA	False	chr18:46771155-46771655	PIAS2	0.063883	0.211105	0.013486	0.013486	1.80997	1	0.789044	1.42815	1.42815	NFIA_+_+
3322	NFIA_+_(3170r)	NFIA_+_(1292g)	NFIA	False	chr3:170421365-170421865	SKIL	0.080322	0.389609	0.0312942	0.0312942	1.72109	1	0.637264	1.09679	1.09679	NFIA_+_+
3323	NFIA_+_(3170r)	NFIA_+_(1292g)	NFIA	False	chr8:108083403-108083903	EIF3E	0.166605	0.473631	0.0789095	0.0789095	6.95603	1	0.790124	5.49613	5.49613	NFIA_+_+
3324	NFIA_+_(3170r)	NFIA_+_(1292g)	NFIA	False	chr11:6618051-6618551	DNHD1	0.0356392	0.215174	0.00766864	0.00766864	2.34078	1	0.552316	1.29285	1.29285	NFIA_+_+
3325	NFIA_+_(3170r)	NFIA_+_(1292g)	NFIA	False	chr11:6646504-6647004	DNHD1	0.0444952	0.244358	0.0108728	0.0108728	2.34078	1	0.552316	1.29285	1.29285	NFIA_+_+
3326	NFIA_+_(3170r)	NFIA_+_(1292g)	NFIA	False	chr11:6647187-6647687	DNHD1	0.0271999	0.217425	0.00591394	0.00591394	2.34078	1	0.552316	1.29285	1.29285	NFIA_+_+
3327	NFIA_+_(3170r)	NFIA_+_(1292g)	NFIA	False	chr17:7444792-7445292	FXR2	0.0169745	0.230959	0.00392042	0.00392042	1.81351	1	0.363144	0.658566	0.658566	NFIA_+_+
3328	NFIA_+_(3170r)	NFIA_+_(1292g)	NFIA	False	chr10:63572960-63573460	JMJD1C	0.0713885	0.579451	0.0413661	0.0413661	5.72469	1	0.884195	5.06174	5.06174	NFIA_+_+
3329	NFIA_+_(3170r)	NFIA_+_(1292g)	NFIA	False	chr10:63584271-63584771	JMJD1C	0.0385597	0.53984	0.0208161	0.0208161	5.72469	1	0.884195	5.06174	5.06174	NFIA_+_+
3330	NFIA_+_(3170r)	NFIA_+_(1292g)	NFIA	False	chr10:63197236-63197736	JMJD1C	0.0450229	0.488806	0.0220075	0.0220075	5.72469	1	0.884195	5.06174	5.06174	NFIA_+_+
3331	NFIA_+_(3170r)	NFIA_+_(1292g)	NFIA	False	chr10:63491565-63492065	JMJD1C	0.0611319	0.547076	0.0334438	0.0334438	5.72469	1	0.884195	5.06174	5.06174	NFIA_+_+
3332	NFIA_+_(3170r)	NFIA_+_(1292g)	NFIA	False	chr1:207844957-207845457	CD46	0.0257395	0.0568496	0.00146328	0.00146328	2.10065	1	0.783507	1.64588	1.64588	NFIA_+_+
3333	NFIA_+_(3170r)	NFIA_+_(1292g)	NFIA	False	chr1:207910862-207911362	CD46	0.0854036	0.427641	0.0365221	0.0365221	2.10065	1	0.783507	1.64588	1.64588	NFIA_+_+
3334	NFIA_+_(3170r)	NFIA_+_(1292g)	NFIA	False	chr5:14648475-14648975	OTULIN	0.12259	0.409007	0.05014	0.05014	3.0217	1	0.690527	2.08656	2.08656	NFIA_+_+
3335	NFIA_+_(3170r)	NFIA_+_(1292g)	NFIA	False	chr5:14582129-14582629	OTULIN	0.0337861	0.0644165	0.00217638	0.00217638	3.0217	1	0.690527	2.08656	2.08656	NFIA_+_+
3336	NFIA_+_(3170r)	NFIA_+_(1292g)	NFIA	False	chr2:63876445-63876945	WDPCP	0.0326378	0.514615	0.0167959	0.0167959	3.79261	1	0.801719	3.04061	3.04061	NFIA_+_+
3337	NFIA_+_(3170r)	NFIA_+_(1292g)	NFIA	False	chr2:63058686-63059186	WDPCP	0.0539267	0.57885	0.0312155	0.0312155	3.79261	1	0.801719	3.04061	3.04061	NFIA_+_+
3338	NFIA_+_(3170r)	NFIA_+_(1292g)	NFIA	False	chr2:63050741-63051241	WDPCP	0.0834724	0.613464	0.0512073	0.0512073	3.79261	1	0.801719	3.04061	3.04061	NFIA_+_+
3339	NFIA_+_(3170r)	NFIA_+_(1292g)	NFIA	False	chr3:53679987-53680487	CHDH	0.0577444	0.255554	0.0147568	0.0147568	6.96017	1	0.414141	2.88249	2.88249	NFIA_+_+
3340	NFIA_+_(3170r)	NFIA_+_(1292g)	NFIA	False	chr22:24157577-24158077	SPECC1L	0.0806154	0.588373	0.0474319	0.0474319	4.17442	1	0.852323	3.55795	3.55795	NFIA_+_+
3341	NFIA_+_(3170r)	NFIA_+_(1292g)	NFIA	False	chr22:24545018-24545518	SPECC1L	0.0226135	0.202547	0.0045803	0.0045803	4.17442	1	0.852323	3.55795	3.55795	NFIA_+_+
3342	NFIA_+_(3170r)	NFIA_+_(1292g)	NFIA	False	chr10:32379260-32379760	EPC1	0.0800444	0.347947	0.0278512	0.0278512	11.9323	1	0.845405	10.0876	10.0876	NFIA_+_+
3343	NFIA_+_(3170r)	NFIA_+_(1292g)	NFIA	False	chr10:32417865-32418365	EPC1	0.103302	0.217724	0.0224912	0.0224912	11.9323	1	0.845405	10.0876	10.0876	NFIA_+_+
3344	NFIA_+_(3170r)	NFIA_+_(1292g)	NFIA	False	chr6:18277025-18277525	KDM1B	0.0431148	0.344641	0.0148591	0.0148591	1.87044	1	0.582801	1.09009	1.09009	NFIA_+_+
3345	NFIA_+_(3170r)	NFIA_+_(1292g)	NFIA	False	chr6:18226466-18226966	KDM1B	0.0540299	0.306304	0.0165496	0.0165496	1.87044	1	0.582801	1.09009	1.09009	NFIA_+_+
3346	NFIA_+_(3170r)	NFIA_+_(1292g)	NFIA	False	chr5:36877993-36878493	NIPBL	0.114964	0.601597	0.0691623	0.0691623	6.57799	1	0.858753	5.64887	5.64887	NFIA_+_+
3347	NFIA_+_(3170r)	NFIA_+_(1292g)	NFIA	False	chr4:78055870-78056370	MRPL1	0.0732537	0.364005	0.0266647	0.0266647	2.64335	1	0.675452	1.78545	1.78545	NFIA_+_+
3348	NFIA_+_(3170r)	NFIA_+_(1292g)	NFIA	False	chr7:95028824-95029324	PPP1R9A	0.0292234	0.170754	0.00499	0.00499	16.3359	1	0.825119	13.4791	13.4791	NFIA_+_+
3349	NFIA_+_(3170r)	NFIA_+_(1292g)	NFIA	False	chr1:110176229-110176729	STRIP1	0.029568	0.0976177	0.00288636	0.00288636	4.53117	1	0.532675	2.41364	2.41364	NFIA_+_+
3350	NFIA_+_(3170r)	NFIA_+_(1292g)	NFIA	False	chr1:109928635-109929135	STRIP1	0.0755887	0.230422	0.0174173	0.0174173	4.53117	1	0.532675	2.41364	2.41364	NFIA_+_+
3351	NFIA_+_(3170r)	NFIA_+_(1292g)	NFIA	False	chr3:10160547-10161047	VHL	0.0912432	0.326423	0.0297839	0.0297839	6.00279	1	0.675998	4.05788	4.05788	NFIA_+_+
3352	NFIA_+_(3170r)	NFIA_+_(1292g)	NFIA	False	chr4:99201660-99202160	METAP1	0.0735153	0.136848	0.0100605	0.0100605	3.84219	1	0.647076	2.48619	2.48619	NFIA_+_+
3353	NFIA_+_(3170r)	NFIA_+_(1292g)	NFIA	False	chr11:34917333-34917833	APIP	0.138165	0.363778	0.0502613	0.0502613	10.6116	1	0.713076	7.56686	7.56686	NFIA_+_+
3354	NFIA_+_(3170r)	NFIA_+_(1292g)	NFIA	False	chr11:34825712-34826212	APIP	0.146775	0.328933	0.0482793	0.0482793	10.6116	1	0.713076	7.56686	7.56686	NFIA_+_+
3355	NFIA_+_(3170r)	NFIA_+_(1292g)	NFIA	False	chr11:34792732-34793232	APIP	0.0514348	0.168695	0.00867679	0.00867679	10.6116	1	0.713076	7.56686	7.56686	NFIA_+_+
3356	NFIA_+_(3170r)	NFIA_+_(1292g)	NFIA	False	chr2:241559904-241560404	ING5	0.0210907	0.123627	0.00260739	0.00260739	4.93492	1	0.581065	2.86751	2.86751	NFIA_+_+
3357	NFIA_+_(3170r)	NFIA_+_(1292g)	NFIA	False	chr1:220787947-220788447	MARC2	0.0738333	0.190334	0.014053	0.014053	2.56174	1	0.497782	1.27519	1.27519	NFIA_+_+
3358	NFIA_+_(3170r)	NFIA_+_(1292g)	NFIA	False	chr1:220748521-220749021	MARC2	0.0923815	0.335295	0.0309751	0.0309751	2.56174	1	0.497782	1.27519	1.27519	NFIA_+_+
3359	NFIA_+_(3170r)	NFIA_+_(1292g)	NFIA	False	chr16:48272831-48273331	LONP2	0.0218664	0.0593334	0.00129741	0.00129741	5.46773	1	0.828396	4.52945	4.52945	NFIA_+_+
3360	NFIA_+_(3170r)	NFIA_+_(1292g)	NFIA	False	chr16:48503712-48504212	LONP2	0.0787524	0.483106	0.0380457	0.0380457	5.46773	1	0.828396	4.52945	4.52945	NFIA_+_+
3361	NFIA_+_(3170r)	NFIA_+_(1292g)	NFIA	False	chr1:180926427-180926927	XPR1	0.0445702	0.307222	0.0136929	0.0136929	1.98352	1	0.776473	1.54015	1.54015	NFIA_+_+
3362	NFIA_+_(3170r)	NFIA_+_(1292g)	NFIA	False	chr1:180953263-180953763	XPR1	0.06818	0.441088	0.0300734	0.0300734	1.98352	1	0.776473	1.54015	1.54015	NFIA_+_+
3363	NFIA_+_(3170r)	NFIA_+_(1292g)	NFIA	False	chr4:16029243-16029743	PROM1	0.150096	0.583483	0.0875785	0.0875785	3.05714	1	0.567068	1.73361	1.73361	NFIA_+_+
3364	NFIA_+_(3170r)	NFIA_+_(1292g)	NFIA	False	chr4:16140776-16141276	PROM1	0.0701106	0.468291	0.0328322	0.0328322	3.05714	1	0.567068	1.73361	1.73361	NFIA_+_+
3365	NFIA_+_(3170r)	NFIA_+_(1292g)	NFIA	False	chr4:16083895-16084395	PROM1	0.163194	0.547663	0.089375	0.089375	3.05714	1	0.567068	1.73361	1.73361	NFIA_+_+
3366	NFIA_+_(3170r)	NFIA_+_(1292g)	NFIA	False	chr4:16048978-16049478	PROM1	0.105735	0.542983	0.0574122	0.0574122	3.05714	1	0.567068	1.73361	1.73361	NFIA_+_+
3367	NFIA_+_(3170r)	NFIA_+_(1292g)	NFIA	False	chr4:15963105-15963605	PROM1	0.0417484	0.432482	0.0180554	0.0180554	3.05714	1	0.567068	1.73361	1.73361	NFIA_+_+
3368	NFIA_+_(3170r)	NFIA_+_(1292g)	NFIA	False	chr7:149885498-149885998	ZNF862	0.022324	0.228408	0.00509898	0.00509898	5.1567	1	0.613851	3.16545	3.16545	NFIA_+_+
3369	NFIA_+_(3170r)	NFIA_+_(1292g)	NFIA	False	chr1:185170320-185170820	TRMT1L	0.0451674	0.125366	0.00566246	0.00566246	1.76892	1	0.700109	1.23843	1.23843	NFIA_+_+
3370	NFIA_+_(3170r)	NFIA_+_(1292g)	NFIA	False	chr1:222804956-222805456	MIA3	0.0690459	0.46805	0.032317	0.032317	7.61648	1	0.77458	5.89957	5.89957	NFIA_+_+
3371	NFIA_+_(3170r)	NFIA_+_(1292g)	NFIA	False	chr1:222786092-222786592	MIA3	0.0331039	0.387607	0.0128313	0.0128313	7.61648	1	0.77458	5.89957	5.89957	NFIA_+_+
3372	NFIA_+_(3170r)	NFIA_+_(1292g)	NFIA	False	chr7:55427717-55428217	VOPP1	0.0847411	0.355815	0.0301521	0.0301521	1.7218	1	0.684487	1.17855	1.17855	NFIA_+_+
3373	NFIA_+_(3170r)	NFIA_+_(1292g)	NFIA	False	chr12:67456599-67457099	CAND1	0.123891	0.471573	0.0584235	0.0584235	5.74685	1	0.820418	4.71482	4.71482	NFIA_+_+
3374	NFIA_+_(3170r)	NFIA_+_(1292g)	NFIA	False	chr22:21623559-21624059	PPIL2	0.0139563	0.103797	0.00144862	0.00144862	2.52157	1	0.594331	1.49865	1.49865	NFIA_+_+
3375	NFIA_+_(3170r)	NFIA_+_(1292g)	NFIA	False	chr22:21690125-21690625	PPIL2	0.0178468	0.144307	0.00257541	0.00257541	2.52157	1	0.594331	1.49865	1.49865	NFIA_+_+
3376	NFIA_+_(3170r)	NFIA_+_(1292g)	NFIA	False	chr16:23504595-23505095	DCTN5	0.0793768	0.298762	0.0237147	0.0237147	3.62924	1	0.629632	2.28509	2.28509	NFIA_+_+
3377	NFIA_+_(3170r)	NFIA_+_(1292g)	NFIA	False	chrX:75273792-75274292	ZDHHC15	0.15467	0.193846	0.0299823	0.0299823	2.97705	1	0.635347	1.89146	1.89146	NFIA_+_+
3378	NFIA_+_(3170r)	NFIA_+_(1292g)	NFIA	False	chr12:46125069-46125569	SCAF11	0.0503519	0.138165	0.00695687	0.00695687	2.79579	1	0.839692	2.3476	2.3476	NFIA_+_+
3379	NFIA_+_(3170r)	NFIA_+_(1292g)	NFIA	False	chr1:220748521-220749021	MARK1	0.0792835	0.561711	0.0445344	0.0445344	16.2931	1	0.795621	12.9631	12.9631	NFIA_+_+
3380	NFIA_+_(3170r)	NFIA_+_(1292g)	NFIA	False	chr1:220787947-220788447	MARK1	0.0194112	0.140201	0.00272148	0.00272148	16.2931	1	0.795621	12.9631	12.9631	NFIA_+_+
3381	NFIA_+_(3170r)	NFIA_+_(1292g)	NFIA	False	chr12:64083160-64083660	SRGAP1	0.0346791	0.312379	0.010833	0.010833	20.1281	1	0.790124	15.9037	15.9037	NFIA_+_+
3382	NFIA_+_(3170r)	NFIA_+_(1292g)	NFIA	False	chr12:64099308-64099808	SRGAP1	0.0353404	0.358637	0.0126744	0.0126744	20.1281	1	0.790124	15.9037	15.9037	NFIA_+_+
3383	NFIA_+_(3170r)	NFIA_+_(1292g)	NFIA	False	chr12:64082235-64082735	SRGAP1	0.0453963	0.370925	0.0168386	0.0168386	20.1281	1	0.790124	15.9037	15.9037	NFIA_+_+
3384	NFIA_+_(3170r)	NFIA_+_(1292g)	NFIA	False	chr1:67461097-67461597	SERBP1	0.162719	0.404446	0.0658112	0.0658112	2.68638	1	0.723557	1.94375	1.94375	NFIA_+_+
3385	NFIA_+_(3170r)	NFIA_+_(1292g)	NFIA	False	chr1:243315522-243316022	SDCCAG8	0.0366388	0.237786	0.00871219	0.00871219	5.80407	1	0.744397	4.32054	4.32054	NFIA_+_+
3386	NFIA_+_(3170r)	NFIA_+_(1292g)	NFIA	False	chr3:46878555-46879055	SETD2	0.0298089	0.469071	0.0139825	0.0139825	4.623	1	0.844615	3.90465	3.90465	NFIA_+_+
3387	NFIA_+_(3170r)	NFIA_+_(1292g)	NFIA	False	chr3:46908627-46909127	SETD2	0.0348353	0.484939	0.016893	0.016893	4.623	1	0.844615	3.90465	3.90465	NFIA_+_+
3388	NFIA_+_(3170r)	NFIA_+_(1292g)	NFIA	False	chr1:167820002-167820502	MPZL1	0.026482	0.187059	0.00495371	0.00495371	6.6049	1	0.737001	4.86782	4.86782	NFIA_+_+
3389	NFIA_+_(3170r)	NFIA_+_(1292g)	NFIA	False	chr7:148700665-148701165	CUL1	0.0529255	0.301055	0.0159335	0.0159335	3.88911	1	0.784382	3.05055	3.05055	NFIA_+_+
3390	NFIA_+_(3170r)	NFIA_+_(1292g)	NFIA	False	chr4:186725750-186726250	FAT1	0.0657222	0.573811	0.0377121	0.0377121	5.50941	1	0.83034	4.57469	4.57469	NFIA_+_+
3391	NFIA_+_(3170r)	NFIA_+_(1292g)	NFIA	False	chr4:186651606-186652106	FAT1	0.0280594	0.373416	0.0104778	0.0104778	5.50941	1	0.83034	4.57469	4.57469	NFIA_+_+
3392	NFIA_+_(3170r)	NFIA_+_(1292g)	NFIA	False	chr4:186699221-186699721	FAT1	0.0143025	0.0644093	0.000921215	0.000921215	5.50941	1	0.83034	4.57469	4.57469	NFIA_+_+
3393	NFIA_+_(3170r)	NFIA_+_(1292g)	NFIA	False	chr1:103457582-103458082	RNPC3	0.10905	0.288716	0.0314846	0.0314846	2.81294	1	0.711697	2.00196	2.00196	NFIA_+_+
3394	NFIA_+_(3170r)	NFIA_+_(1292g)	NFIA	False	chr22:29663266-29663766	ASCC2	0.06983	0.23966	0.0167355	0.0167355	2.31603	1	0.581561	1.34691	1.34691	NFIA_+_+
3395	NFIA_+_(3170r)	NFIA_+_(1292g)	NFIA	False	chr9:83583064-83583564	UBQLN1	0.1375	0.412109	0.0566652	0.0566652	4.1761	1	0.731195	3.05354	3.05354	NFIA_+_+
3396	NFIA_+_(3170r)	NFIA_+_(1292g)	NFIA	False	chr22:49952300-49952800	BRD1	0.0601073	0.396586	0.0238377	0.0238377	12.3793	1	0.715668	8.85946	8.85946	NFIA_+_+
3397	NFIA_+_(3170r)	NFIA_+_(1292g)	NFIA	False	chr5:94470595-94471095	SLF1	0.0674131	0.251486	0.0169535	0.0169535	10.0902	1	0.650256	6.5612	6.5612	NFIA_+_+
3398	NFIA_+_(3170r)	NFIA_+_(1292g)	NFIA	False	chr8:80926260-80926760	ZNF704	0.0417247	0.508385	0.0212122	0.0212122	2.74471	1	0.768559	2.10947	2.10947	NFIA_+_+
3399	NFIA_+_(3170r)	NFIA_+_(1292g)	NFIA	False	chr10:24556502-24557002	ARHGAP21	0.0107089	0.0673212	0.000720935	0.000720935	13.0848	1	0.835279	10.9295	10.9295	NFIA_+_+
3400	NFIA_+_(3170r)	NFIA_+_(1292g)	NFIA	False	chr10:24465261-24465761	ARHGAP21	0.0849836	0.409846	0.0348302	0.0348302	13.0848	1	0.835279	10.9295	10.9295	NFIA_+_+
3401	NFIA_+_(3170r)	NFIA_+_(1292g)	NFIA	False	chr19:21222411-21222911	ZNF708	0.0372723	0.146372	0.00545561	0.00545561	2.23661	1	0.697731	1.56055	1.56055	NFIA_+_+
3402	NFIA_+_(3170r)	NFIA_+_(1292g)	NFIA	False	chr8:123273371-123273871	ATAD2	0.0267393	0.303971	0.00812796	0.00812796	6.18872	1	0.658368	4.07446	4.07446	NFIA_+_+
3403	NFIA_+_(3170r)	NFIA_+_(1292g)	NFIA	False	chr20:62025970-62026470	TAF4	0.0403446	0.254914	0.0102844	0.0102844	2.1247	1	0.62803	1.33437	1.33437	NFIA_+_+
3404	NFIA_+_(3170r)	NFIA_+_(1292g)	NFIA	False	chr1:149938964-149939464	HIST2H2AC	0.0425256	0.382276	0.0162565	0.0162565	2.22588	1	0.615479	1.36998	1.36998	NFIA_+_+
3405	NFIA_+_(3170r)	NFIA_+_(1292g)	NFIA	False	chr1:149917631-149918131	HIST2H2AC	0.0518324	0.446731	0.0231551	0.0231551	2.22588	1	0.615479	1.36998	1.36998	NFIA_+_+
3406	NFIA_+_(3170r)	NFIA_+_(1292g)	NFIA	False	chr8:89857823-89858323	RIPK2	0.263473	0.133497	0.0351729	0.0351729	1.88043	1	0.525275	0.987745	0.987745	NFIA_+_+
3407	NFIA_+_(3170r)	NFIA_+_(1292g)	NFIA	False	chr16:87582165-87582665	ZCCHC14	0.0171106	0.208661	0.00357031	0.00357031	6.04965	1	0.718334	4.34567	4.34567	NFIA_+_+
3408	NFIA_+_(3170r)	NFIA_+_(1292g)	NFIA	False	chr5:79689583-79690083	TENT2	0.0856712	0.326114	0.0279386	0.0279386	5.70776	1	0.848119	4.84086	4.84086	NFIA_+_+
3409	NFIA_+_(3170r)	NFIA_+_(1292g)	NFIA	False	chr9:37412469-37412969	POLR1E	0.0841188	0.314809	0.0264813	0.0264813	5.40516	1	0.388785	2.10145	2.10145	NFIA_+_+
3410	NFIA_+_(3170r)	NFIA_+_(1292g)	NFIA	False	chr15:80933045-80933545	MESD	0.0410644	0.333231	0.013684	0.013684	3.22323	1	0.612447	1.97406	1.97406	NFIA_+_+
3411	NFIA_+_(3170r)	NFIA_+_(1292g)	NFIA	False	chr15:80967392-80967892	MESD	0.0892504	0.428444	0.0382388	0.0382388	3.22323	1	0.612447	1.97406	1.97406	NFIA_+_+
3412	NFIA_+_(3170r)	NFIA_+_(1292g)	NFIA	False	chr8:99440020-99440520	VPS13B	0.0446695	0.619953	0.027693	0.027693	14.0012	1	0.885553	12.3988	12.3988	NFIA_+_+
3413	NFIA_+_(3170r)	NFIA_+_(1292g)	NFIA	False	chr8:99859700-99860200	VPS13B	0.0794433	0.678026	0.0538647	0.0538647	14.0012	1	0.885553	12.3988	12.3988	NFIA_+_+
3414	NFIA_+_(3170r)	NFIA_+_(1292g)	NFIA	False	chr17:35774967-35775467	AP2B1	0.0259033	0.0832882	0.00215744	0.00215744	2.2024	1	0.756246	1.66555	1.66555	NFIA_+_+
3415	NFIA_+_(3170r)	NFIA_+_(1292g)	NFIA	False	chr17:35799881-35800381	AP2B1	0.0202105	0.111993	0.00226344	0.00226344	2.2024	1	0.756246	1.66555	1.66555	NFIA_+_+
3416	NFIA_+_(3170r)	NFIA_+_(1292g)	NFIA	False	chr14:102050549-102051049	PPP2R5C	0.0521518	0.472621	0.024648	0.024648	2.42328	1	0.795257	1.92713	1.92713	NFIA_+_+
3417	NFIA_+_(3170r)	NFIA_+_(1292g)	NFIA	False	chr12:76687958-76688458	OSBPL8	0.0988526	0.437428	0.0432409	0.0432409	3.67168	1	0.828862	3.04332	3.04332	NFIA_+_+
3418	NFIA_+_(3170r)	NFIA_+_(1292g)	NFIA	False	chr2:203682548-203683048	RAPH1	0.0758341	0.207069	0.0157029	0.0157029	2.02339	1	0.783712	1.58575	1.58575	NFIA_+_+
3419	NFIA_+_(3170r)	NFIA_+_(1292g)	NFIA	False	chr2:203463097-203463597	RAPH1	0.0579504	0.334107	0.0193617	0.0193617	2.02339	1	0.783712	1.58575	1.58575	NFIA_+_+
3420	NFIA_+_(3170r)	NFIA_+_(1292g)	NFIA	False	chr5:123284991-123285491	CEP120	0.134464	0.373027	0.0501588	0.0501588	2.38927	1	0.719398	1.71884	1.71884	NFIA_+_+
3421	NFIA_+_(3170r)	NFIA_+_(1292g)	NFIA	False	chr9:108812321-108812821	ELP1	0.0648781	0.217608	0.014118	0.014118	5.01209	1	0.691188	3.4643	3.4643	NFIA_+_+
3422	NFIA_+_(3170r)	NFIA_+_(1292g)	NFIA	False	chr1:168228549-168229049	TIPRL	0.130385	0.386316	0.05037	0.05037	2.91752	1	0.636115	1.85588	1.85588	NFIA_+_+
3423	NFIA_+_(3170r)	NFIA_+_(1292g)	NFIA	False	chr9:94603278-94603778	MFSD14B	0.229017	0.376107	0.0861347	0.0861347	2.33732	1	0.705806	1.6497	1.6497	NFIA_+_+
3424	NFIA_+_(3170r)	NFIA_+_(1292g)	NFIA	False	chr22:44753650-44754150	PHF21B	0.0242961	0.146361	0.003556	0.003556	2.46019	1	0.532011	1.30884	1.30884	NFIA_+_+
3425	NFIA_+_(3170r)	NFIA_+_(1292g)	NFIA	False	chr22:44975488-44975988	PHF21B	0.0504805	0.385213	0.0194457	0.0194457	2.46019	1	0.532011	1.30884	1.30884	NFIA_+_+
3426	NFIA_+_(3170r)	NFIA_+_(1292g)	NFIA	False	chr22:45036028-45036528	PHF21B	0.043544	0.176073	0.00766692	0.00766692	2.46019	1	0.532011	1.30884	1.30884	NFIA_+_+
3427	NFIA_+_(3170r)	NFIA_+_(1292g)	NFIA	False	chr2:74002991-74003491	MOB1A	0.0187812	0.0806735	0.00151514	0.00151514	1.79535	1	0.642985	1.15438	1.15438	NFIA_+_+
3428	NFIA_+_(3170r)	NFIA_+_(1292g)	NFIA	False	chr14:50225329-50225829	L2HGDH	0.0386827	0.242438	0.00937816	0.00937816	2.53523	1	0.656361	1.66402	1.66402	NFIA_+_+
3429	NFIA_+_(3170r)	NFIA_+_(1292g)	NFIA	False	chr1:84719358-84719858	SSX2IP	0.11559	0.405402	0.0468602	0.0468602	8.94316	1	0.618846	5.53444	5.53444	NFIA_+_+
3430	NFIA_+_(3170r)	NFIA_+_(1292g)	NFIA	False	chr1:16624123-16624623	NBPF1	0.0570078	0.384594	0.0219248	0.0219248	3.60841	1	0.667997	2.41041	2.41041	NFIA_+_+
3431	NFIA_+_(3170r)	NFIA_+_(1292g)	NFIA	False	chr19:53865423-53865923	MYADM	0.0694616	0.409561	0.0284488	0.0284488	3.00366	1	0.614959	1.84713	1.84713	NFIA_+_+
3432	NFIA_+_(3170r)	NFIA_+_(1292g)	NFIA	False	chr17:48943997-48944497	CALCOCO2	0.0338034	0.290257	0.0098117	0.0098117	3.8554	1	0.577151	2.22515	2.22515	NFIA_+_+
3433	NFIA_+_(3170r)	NFIA_+_(1292g)	NFIA	False	chr16:56551816-56552316	NUDT21	0.0163211	0.0965425	0.00157569	0.00157569	5.08798	1	0.706747	3.59591	3.59591	NFIA_+_+
3434	NFIA_+_(3170r)	NFIA_+_(1292g)	NFIA	False	chr1:150550132-150550632	RPRD2	0.0424377	0.547763	0.0232458	0.0232458	2.48562	1	0.817287	2.03147	2.03147	NFIA_+_+
3435	NFIA_+_(3170r)	NFIA_+_(1292g)	NFIA	False	chr1:150259794-150260294	RPRD2	0.0283158	0.40541	0.0114795	0.0114795	2.48562	1	0.817287	2.03147	2.03147	NFIA_+_+
3436	NFIA_+_(3170r)	NFIA_+_(1292g)	NFIA	False	chr15:78933860-78934360	MORF4L1	0.0438564	0.309036	0.0135532	0.0135532	2.1611	1	0.728272	1.57387	1.57387	NFIA_+_+
3437	NFIA_+_(3170r)	NFIA_+_(1292g)	NFIA	False	chr15:78759951-78760451	MORF4L1	0.0577256	0.389525	0.0224855	0.0224855	2.1611	1	0.728272	1.57387	1.57387	NFIA_+_+
3438	NFIA_+_(3170r)	NFIA_+_(1292g)	NFIA	False	chr16:4660528-4661028	ANKS3	0.0183635	0.267408	0.00491056	0.00491056	11.1192	1	0.643809	7.15866	7.15866	NFIA_+_+
3439	NFIA_+_(3170r)	NFIA_+_(1292g)	NFIA	False	chr5:143243858-143244358	NR3C1	0.189359	0.67111	0.127081	0.127081	4.49026	1	0.80994	3.63684	3.63684	NFIA_+_+
3440	NFIA_+_(3170r)	NFIA_+_(1292g)	NFIA	False	chr5:143576805-143577305	NR3C1	0.158985	0.618357	0.0983094	0.0983094	4.49026	1	0.80994	3.63684	3.63684	NFIA_+_+
3441	NFIA_+_(3170r)	NFIA_+_(1292g)	NFIA	False	chr5:143562867-143563367	NR3C1	0.144546	0.649686	0.0939092	0.0939092	4.49026	1	0.80994	3.63684	3.63684	NFIA_+_+
3442	NFIA_+_(3170r)	NFIA_+_(1292g)	NFIA	False	chr14:24430824-24431324	NYNRIN	0.037495	0.273546	0.0102566	0.0102566	3.45691	1	0.602306	2.08212	2.08212	NFIA_+_+
3443	NFIA_+_(3170r)	NFIA_+_(1292g)	NFIA	False	chr14:24368765-24369265	NYNRIN	0.0248906	0.132797	0.00330538	0.00330538	3.45691	1	0.602306	2.08212	2.08212	NFIA_+_+
3444	NFIA_+_(3170r)	NFIA_+_(1292g)	NFIA	False	chr14:24259178-24259678	NYNRIN	0.0615513	0.32034	0.0197174	0.0197174	3.45691	1	0.602306	2.08212	2.08212	NFIA_+_+
3445	NFIA_+_(3170r)	NFIA_+_(1292g)	NFIA	False	chr12:112176562-112177062	NAA25	0.0258028	0.0757897	0.00195559	0.00195559	5.81725	1	0.777794	4.52462	4.52462	NFIA_+_+
3446	NFIA_+_(3170r)	NFIA_+_(1292g)	NFIA	False	chr10:124701324-124701824	LHPP	0.0211281	0.160254	0.00338586	0.00338586	3.36065	1	0.465987	1.56602	1.56602	NFIA_+_+
3447	NFIA_+_(3170r)	NFIA_+_(1292g)	NFIA	False	chr10:124733128-124733628	LHPP	0.018376	0.238121	0.0043757	0.0043757	3.36065	1	0.465987	1.56602	1.56602	NFIA_+_+
3448	NFIA_+_(3170r)	NFIA_+_(1292g)	NFIA	False	chr10:124648705-124649205	LHPP	0.0243642	0.187481	0.00456783	0.00456783	3.36065	1	0.465987	1.56602	1.56602	NFIA_+_+
3449	NFIA_+_(3170r)	NFIA_+_(1292g)	NFIA	False	chr10:124740170-124740670	LHPP	0.0200906	0.228921	0.00459916	0.00459916	3.36065	1	0.465987	1.56602	1.56602	NFIA_+_+
3450	NFIA_+_(3170r)	NFIA_+_(1292g)	NFIA	False	chr2:232872810-232873310	GIGYF2	0.0438133	0.446155	0.0195475	0.0195475	3.36978	1	0.83551	2.81548	2.81548	NFIA_+_+
3451	NFIA_+_(3170r)	NFIA_+_(1292g)	NFIA	False	chr12:12443314-12443814	BORCS5	0.0526722	0.329434	0.017352	0.017352	1.96403	1	0.658024	1.29238	1.29238	NFIA_+_+
3452	NFIA_+_(3170r)	NFIA_+_(1292g)	NFIA	False	chr12:12533189-12533689	BORCS5	0.0565377	0.373624	0.0211238	0.0211238	1.96403	1	0.658024	1.29238	1.29238	NFIA_+_+
3453	NFIA_+_(3170r)	NFIA_+_(1292g)	NFIA	False	chr11:92765843-92766343	FAT3	0.0557201	0.386915	0.0215589	0.0215589	2.49424	1	0.520848	1.29912	1.29912	NFIA_+_+
3454	NFIA_+_(3170r)	NFIA_+_(1292g)	NFIA	False	chr1:64691675-64692175	RAVER2	0.0496682	0.233185	0.0115819	0.0115819	13.633	1	0.778915	10.6189	10.6189	NFIA_+_+
3455	NFIA_+_(3170r)	NFIA_+_(1292g)	NFIA	False	chr7:101173348-101173848	TRIM56	0.0282434	0.28921	0.00816825	0.00816825	6.65352	1	0.647386	4.3074	4.3074	NFIA_+_+
3456	NFIA_+_(3170r)	NFIA_+_(1292g)	NFIA	False	chr7:101121808-101122308	TRIM56	0.0260702	0.226795	0.0059126	0.0059126	6.65352	1	0.647386	4.3074	4.3074	NFIA_+_+
3457	NFIA_+_(3170r)	NFIA_+_(1292g)	NFIA	False	chr7:101126271-101126771	TRIM56	0.0253436	0.366507	0.00928859	0.00928859	6.65352	1	0.647386	4.3074	4.3074	NFIA_+_+
3458	NFIA_+_(3170r)	NFIA_+_(1292g)	NFIA	False	chr16:400690-401190	AXIN1	0.0457584	0.185187	0.00847385	0.00847385	3.28477	1	0.545158	1.79072	1.79072	NFIA_+_+
3459	NFIA_+_(3170r)	NFIA_+_(1292g)	NFIA	False	chr8:32692038-32692538	NRG1	0.030296	0.157399	0.00476854	0.00476854	4.03187	1	0.583859	2.35404	2.35404	NFIA_+_+
3460	NFIA_+_(3170r)	NFIA_+_(1292g)	NFIA	False	chr17:43172071-43172571	NBR1	0.0274553	0.180946	0.00496792	0.00496792	3.94895	1	0.696026	2.74857	2.74857	NFIA_+_+
3461	NFIA_+_(3170r)	NFIA_+_(1292g)	NFIA	False	chr3:75618632-75619132	ZNF717	0.152335	0.297107	0.0452598	0.0452598	3.51081	1	0.703231	2.46891	2.46891	NFIA_+_+
3462	NFIA_+_(3170r)	NFIA_+_(1292g)	NFIA	False	chr1:66758049-66758549	WDR78	0.0431996	0.0550374	0.00237759	0.00237759	1.71657	1	0.499719	0.857804	0.857804	NFIA_+_+
3463	NFIA_+_(3170r)	NFIA_+_(1292g)	NFIA	False	chr14:99564456-99564956	SETD3	0.0541206	0.346972	0.0187783	0.0187783	2.48742	1	0.707422	1.75966	1.75966	NFIA_+_+
3464	NFIA_+_(3170r)	NFIA_+_(1292g)	NFIA	False	chr6:119079050-119079550	FAM184A	0.0772985	0.278678	0.0215414	0.0215414	14.8215	1	0.632367	9.37261	9.37261	NFIA_+_+
3465	NFIA_+_(3170r)	NFIA_+_(1292g)	NFIA	False	chr6:119096647-119097147	FAM184A	0.0271813	0.0641779	0.00174444	0.00174444	14.8215	1	0.632367	9.37261	9.37261	NFIA_+_+
3466	NFIA_+_(3170r)	NFIA_+_(1292g)	NFIA	False	chr11:74681679-74682179	XRRA1	0.0940896	0.424898	0.0399784	0.0399784	2.76829	1	0.762385	2.1105	2.1105	NFIA_+_+
3467	NFIA_+_(3170r)	NFIA_+_(1292g)	NFIA	False	chr11:74710324-74710824	XRRA1	0.0474171	0.404479	0.0191792	0.0191792	2.76829	1	0.762385	2.1105	2.1105	NFIA_+_+
3468	NFIA_+_(3170r)	NFIA_+_(1292g)	NFIA	False	chr11:74682639-74683139	XRRA1	0.0746444	0.397178	0.0296471	0.0296471	2.76829	1	0.762385	2.1105	2.1105	NFIA_+_+
3469	NFIA_+_(3170r)	NFIA_+_(1292g)	NFIA	False	chr9:19464610-19465110	DENND4C	0.0421692	0.467421	0.0197108	0.0197108	16.0785	1	0.83946	13.4973	13.4973	NFIA_+_+
3470	NFIA_+_(3170r)	NFIA_+_(1292g)	NFIA	False	chr16:4370729-4371229	GLIS2	0.031028	0.261575	0.00811614	0.00811614	1.71401	1	0.301718	0.517149	0.517149	NFIA_+_+
3471	NFIA_+_(3170r)	NFIA_+_(1292g)	NFIA	False	chr16:4392503-4393003	GLIS2	0.0525394	0.283703	0.0149056	0.0149056	1.71401	1	0.301718	0.517149	0.517149	NFIA_+_+
3472	NFIA_+_(3170r)	NFIA_+_(1292g)	NFIA	False	chr16:4323145-4323645	GLIS2	0.0292256	0.269725	0.00788287	0.00788287	1.71401	1	0.301718	0.517149	0.517149	NFIA_+_+
3473	NFIA_+_(3170r)	NFIA_+_(1292g)	NFIA	False	chr9:136552103-136552603	SEC16A	0.00839378	0.264097	0.00221677	0.00221677	2.08961	1	0.611401	1.27759	1.27759	NFIA_+_+
3474	NFIA_+_(3170r)	NFIA_+_(1292g)	NFIA	False	chr2:189350548-189351048	WDR75	0.140944	0.453153	0.0638692	0.0638692	2.24692	1	0.716182	1.6092	1.6092	NFIA_+_+
3475	NFIA_+_(3170r)	NFIA_+_(1292g)	NFIA	False	chr2:189549411-189549911	WDR75	0.106763	0.440893	0.0470711	0.0470711	2.24692	1	0.716182	1.6092	1.6092	NFIA_+_+
3476	NFIA_+_(3170r)	NFIA_+_(1292g)	NFIA	False	chr4:26458082-26458582	TBC1D19	0.125254	0.414269	0.051889	0.051889	4.63796	1	0.811844	3.7653	3.7653	NFIA_+_+
3477	NFIA_+_(3170r)	NFIA_+_(1292g)	NFIA	False	chr5:81857608-81858108	SSBP2	0.0289036	0.329377	0.00952017	0.00952017	25.4563	1	0.876203	22.3049	22.3049	NFIA_+_+
3478	NFIA_+_(3170r)	NFIA_+_(1292g)	NFIA	False	chr5:81426291-81426791	SSBP2	0.0193561	0.259309	0.0050192	0.0050192	25.4563	1	0.876203	22.3049	22.3049	NFIA_+_+
3479	NFIA_+_(3170r)	NFIA_+_(1292g)	NFIA	False	chr5:81857061-81857561	SSBP2	0.037999	0.349207	0.0132695	0.0132695	25.4563	1	0.876203	22.3049	22.3049	NFIA_+_+
3480	NFIA_+_(3170r)	NFIA_+_(1292g)	NFIA	False	chr2:196274290-196274790	HECW2	0.0487677	0.303333	0.0147929	0.0147929	19.951	1	0.712807	14.2212	14.2212	NFIA_+_+
3481	NFIA_+_(3170r)	NFIA_+_(1292g)	NFIA	False	chr2:72138441-72138941	EXOC6B	0.0765256	0.653666	0.0500222	0.0500222	2.74021	1	0.87725	2.40385	2.40385	NFIA_+_+
3482	NFIA_+_(3170r)	NFIA_+_(1292g)	NFIA	False	chr2:72694718-72695218	EXOC6B	0.0254873	0.532092	0.0135616	0.0135616	2.74021	1	0.87725	2.40385	2.40385	NFIA_+_+
3483	NFIA_+_(3170r)	NFIA_+_(1292g)	NFIA	False	chr2:72139063-72139563	EXOC6B	0.0412077	0.585058	0.0241089	0.0241089	2.74021	1	0.87725	2.40385	2.40385	NFIA_+_+
3484	NFIA_+_(3170r)	NFIA_+_(1292g)	NFIA	False	chr2:72915979-72916479	EXOC6B	0.102654	0.648492	0.0665701	0.0665701	2.74021	1	0.87725	2.40385	2.40385	NFIA_+_+
3485	NFIA_+_(3170r)	NFIA_+_(1292g)	NFIA	False	chr2:72963371-72963871	EXOC6B	0.0403939	0.305038	0.0123217	0.0123217	2.74021	1	0.87725	2.40385	2.40385	NFIA_+_+
3486	NFIA_+_(3170r)	NFIA_+_(1292g)	NFIA	False	chr5:79133844-79134344	JMY	0.128091	0.282644	0.0362042	0.0362042	2.24571	1	0.671808	1.50869	1.50869	NFIA_+_+
3487	NFIA_+_(3170r)	NFIA_+_(1292g)	NFIA	False	chr11:121417076-121417576	SC5D	0.128713	0.290992	0.0374546	0.0374546	1.95167	1	0.568421	1.10937	1.10937	NFIA_+_+
3488	NFIA_+_(3170r)	NFIA_+_(1292g)	NFIA	False	chr5:132495638-132496138	RAD50	0.0219801	0.0541533	0.00119029	0.00119029	5.30098	1	0.773762	4.1017	4.1017	NFIA_+_+
3489	NFIA_+_(3170r)	NFIA_+_(1292g)	NFIA	False	chr15:55289007-55289507	DNAAF4	0.146132	0.244557	0.0357376	0.0357376	6.14131	1	0.538652	3.30803	3.30803	NFIA_+_+
3490	NFIA_+_(3170r)	NFIA_+_(1292g)	NFIA	False	chr2:112201375-112201875	ZC3H6	0.11395	0.374629	0.0426891	0.0426891	3.5074	1	0.74463	2.61171	2.61171	NFIA_+_+
3491	NFIA_+_(3170r)	NFIA_+_(1292g)	NFIA	False	chr7:100132576-100133076	CASTOR3	0.014717	0.0741803	0.00109171	0.00109171	9.05178	1	0.634909	5.74706	5.74706	NFIA_+_+
3492	NFIA_+_(3170r)	NFIA_+_(1292g)	NFIA	False	chr4:100093391-100093891	DNAJB14	0.0966233	0.21923	0.0211827	0.0211827	2.64046	1	0.790256	2.08664	2.08664	NFIA_+_+
3493	NFIA_+_(3170r)	NFIA_+_(1292g)	NFIA	False	chr7:29988317-29988817	SCRN1	0.0439654	0.416137	0.0182956	0.0182956	1.82693	1	0.458564	0.837767	0.837767	NFIA_+_+
3494	NFIA_+_(3170r)	NFIA_+_(1292g)	NFIA	False	chr7:29976632-29977132	SCRN1	0.0313418	0.0925559	0.00290086	0.00290086	1.82693	1	0.458564	0.837767	0.837767	NFIA_+_+
3495	NFIA_+_(3170r)	NFIA_+_(1292g)	NFIA	False	chr4:145481024-145481524	SMAD1	0.414147	0.520444	0.21554	0.21554	22.7077	1	0.759416	17.2446	17.2446	NFIA_+_+
3496	NFIA_+_(3170r)	NFIA_+_(1292g)	NFIA	False	chr3:25536993-25537493	TOP2B	0.0580717	0.480916	0.0279276	0.0279276	7.681	1	0.842861	6.47402	6.47402	NFIA_+_+
3497	NFIA_+_(3170r)	NFIA_+_(1292g)	NFIA	False	chr3:25531968-25532468	TOP2B	0.0618993	0.498991	0.0308872	0.0308872	7.681	1	0.842861	6.47402	6.47402	NFIA_+_+
3498	NFIA_+_(3170r)	NFIA_+_(1292g)	NFIA	False	chr7:87344755-87345255	DMTF1	0.0287329	0.374641	0.0107645	0.0107645	2.17582	1	0.83059	1.80722	1.80722	NFIA_+_+
3499	NFIA_+_(3170r)	NFIA_+_(1292g)	NFIA	False	chr16:69179735-69180235	SNTB2	0.0110421	0.0846207	0.000934391	0.000934391	7.51814	1	0.755406	5.67925	5.67925	NFIA_+_+
3500	NFIA_+_(3170r)	NFIA_+_(1292g)	NFIA	False	chr16:69276059-69276559	SNTB2	0.0638506	0.488204	0.0311721	0.0311721	7.51814	1	0.755406	5.67925	5.67925	NFIA_+_+
3501	NFIA_+_(3170r)	NFIA_+_(1292g)	NFIA	False	chr9:112074900-112075400	UGCG	0.0712036	0.198304	0.0141199	0.0141199	2.52487	1	0.72224	1.82356	1.82356	NFIA_+_+
3502	NFIA_+_(3170r)	NFIA_+_(1292g)	NFIA	False	chr9:112050418-112050918	UGCG	0.154924	0.368578	0.0571017	0.0571017	2.52487	1	0.72224	1.82356	1.82356	NFIA_+_+
3503	NFIA_+_(3170r)	NFIA_+_(1292g)	NFIA	False	chr18:75391211-75391711	TSHZ1	0.0645177	0.450012	0.0290337	0.0290337	8.80936	1	0.680873	5.99805	5.99805	NFIA_+_+
3504	NFIA_+_(3170r)	NFIA_+_(1292g)	NFIA	False	chr19:9767834-9768334	ZNF562	0.0683086	0.349444	0.02387	0.02387	4.6842	1	0.727651	3.40846	3.40846	NFIA_+_+
3505	NFIA_+_(3170r)	NFIA_+_(1292g)	NFIA	False	chr7:155764031-155764531	RBM33	0.135538	0.431878	0.0585358	0.0585358	2.48188	1	0.827508	2.05378	2.05378	NFIA_+_+
3506	NFIA_+_(3170r)	NFIA_+_(1292g)	NFIA	False	chr7:128453717-128454217	METTL2B	0.0377474	0.228951	0.00864233	0.00864233	9.67701	1	0.643967	6.23168	6.23168	NFIA_+_+
3507	NFIA_+_(3170r)	NFIA_+_(1292g)	NFIA	False	chr14:52351064-52351564	TXNDC16	0.108801	0.305245	0.0332108	0.0332108	5.01525	1	0.713336	3.57756	3.57756	NFIA_+_+
3508	NFIA_+_(3170r)	NFIA_+_(1292g)	NFIA	False	chr17:44979554-44980054	GJC1	0.0380219	0.40784	0.0155068	0.0155068	3.56227	1	0.717748	2.55681	2.55681	NFIA_+_+
3509	NFIA_+_(3170r)	NFIA_+_(1292g)	NFIA	False	chr17:44916846-44917346	GJC1	0.0226833	0.122146	0.00277068	0.00277068	3.56227	1	0.717748	2.55681	2.55681	NFIA_+_+
3510	NFIA_+_(3170r)	NFIA_+_(1292g)	NFIA	False	chr8:30802619-30803119	GSR	0.0902156	0.214221	0.019326	0.019326	2.63544	1	0.574638	1.51442	1.51442	NFIA_+_+
3511	NFIA_+_(3170r)	NFIA_+_(1292g)	NFIA	False	chr8:143888712-143889212	SCRIB	0.0249182	0.179169	0.00446457	0.00446457	4.11604	1	0.316894	1.30435	1.30435	NFIA_+_+
3512	NFIA_+_(3170r)	NFIA_+_(1292g)	NFIA	False	chr14:105204537-105205037	PACS2	0.014412	0.356046	0.00513133	0.00513133	8.76026	1	0.684523	5.9966	5.9966	NFIA_+_+
3513	NFIA_+_(3170r)	NFIA_+_(1292g)	NFIA	False	chr10:113705650-113706150	NHLRC2	0.115638	0.44373	0.0513123	0.0513123	18.0273	1	0.779664	14.0552	14.0552	NFIA_+_+
3514	NFIA_+_(3170r)	NFIA_+_(1292g)	NFIA	False	chr3:150627537-150628037	SELENOT	0.0707071	0.240534	0.0170075	0.0170075	2.51569	1	0.579626	1.45816	1.45816	NFIA_+_+
3515	NFIA_+_(3170r)	NFIA_+_(1292g)	NFIA	False	chr12:101615833-101616333	CHPT1	0.0867942	0.0691884	0.00600515	0.00600515	5.92404	1	0.518824	3.07353	3.07353	NFIA_+_+
3516	NFIA_+_(3170r)	NFIA_+_(1292g)	NFIA	False	chr13:111117945-111118445	ARHGEF7	0.0559828	0.396183	0.0221794	0.0221794	26.3776	1	0.833827	21.9944	21.9944	NFIA_+_+
3517	NFIA_+_(3170r)	NFIA_+_(1292g)	NFIA	False	chr13:111006681-111007181	ARHGEF7	0.052525	0.396608	0.0208318	0.0208318	26.3776	1	0.833827	21.9944	21.9944	NFIA_+_+
3518	NFIA_+_(3170r)	NFIA_+_(1292g)	NFIA	False	chr13:111210458-111210958	ARHGEF7	0.0174888	0.218985	0.00382977	0.00382977	26.3776	1	0.833827	21.9944	21.9944	NFIA_+_+
3519	NFIA_+_(3170r)	NFIA_+_(1292g)	NFIA	False	chr6:131038562-131039062	AKAP7	0.0616506	0.300242	0.0185101	0.0185101	8.78734	1	0.695912	6.11522	6.11522	NFIA_+_+
3520	NFIA_+_(3170r)	NFIA_+_(1292g)	NFIA	False	chr6:131013397-131013897	AKAP7	0.0465625	0.329833	0.0153579	0.0153579	8.78734	1	0.695912	6.11522	6.11522	NFIA_+_+
3521	NFIA_+_(3170r)	NFIA_+_(1292g)	NFIA	False	chr6:131015827-131016327	AKAP7	0.0749888	0.369796	0.0277306	0.0277306	8.78734	1	0.695912	6.11522	6.11522	NFIA_+_+
3522	NFIA_+_(3170r)	NFIA_+_(1292g)	NFIA	False	chr6:131003611-131004111	AKAP7	0.0732235	0.385722	0.0282439	0.0282439	8.78734	1	0.695912	6.11522	6.11522	NFIA_+_+
3523	NFIA_+_(3170r)	NFIA_+_(1292g)	NFIA	False	chr4:169315530-169316030	NEK1	0.0301823	0.150693	0.00454826	0.00454826	7.75169	1	0.736752	5.71108	5.71108	NFIA_+_+
3524	NFIA_+_(3170r)	NFIA_+_(1292g)	NFIA	False	chr5:118791923-118792423	DTWD2	0.0956544	0.19409	0.0185655	0.0185655	1.89127	1	0.585588	1.10751	1.10751	NFIA_+_+
3525	NFIA_+_(3170r)	NFIA_+_(1292g)	NFIA	False	chr3:10015594-10016094	PRRT3	0.0466505	0.0800861	0.00373606	0.00373606	1.75592	1	0.21618	0.379594	0.379594	NFIA_+_+
3526	NFIA_+_(3170r)	NFIA_+_(1292g)	NFIA	False	chr3:9916837-9917337	PRRT3	0.0279728	0.074201	0.00207561	0.00207561	1.75592	1	0.21618	0.379594	0.379594	NFIA_+_+
3527	NFIA_+_(3170r)	NFIA_+_(1292g)	NFIA	False	chr9:101443229-101443729	PLPPR1	0.0547687	0.0794351	0.00435056	0.00435056	1.87348	1	0.449799	0.842689	0.842689	NFIA_+_+
3528	NFIA_+_(3170r)	NFIA_+_(1292g)	NFIA	False	chr12:662546-663046	WNK1	0.101909	0.483563	0.0492793	0.0492793	4.03013	1	0.86154	3.47212	3.47212	NFIA_+_+
3529	NFIA_+_(3170r)	NFIA_+_(1292g)	NFIA	False	chr12:754854-755354	WNK1	0.0302279	0.508157	0.0153605	0.0153605	4.03013	1	0.86154	3.47212	3.47212	NFIA_+_+
3530	NFIA_+_(3170r)	NFIA_+_(1292g)	NFIA	False	chr12:662024-662524	WNK1	0.112157	0.51321	0.0575604	0.0575604	4.03013	1	0.86154	3.47212	3.47212	NFIA_+_+
3531	NFIA_+_(3170r)	NFIA_+_(1292g)	NFIA	False	chr18:2902961-2903461	SMCHD1	0.0855945	0.528127	0.0452047	0.0452047	5.57992	1	0.874926	4.88202	4.88202	NFIA_+_+
3532	NFIA_+_(3170r)	NFIA_+_(1292g)	NFIA	False	chr6:143397375-143397875	PEX3	0.0948462	0.32943	0.0312451	0.0312451	2.12596	1	0.745071	1.58399	1.58399	NFIA_+_+
3533	NFIA_+_(3170r)	NFIA_+_(1292g)	NFIA	False	chr5:115774601-115775101	AP3S1	0.142005	0.464774	0.0660001	0.0660001	10.0344	1	0.793802	7.96529	7.96529	NFIA_+_+
3534	NFIA_+_(3170r)	NFIA_+_(1292g)	NFIA	False	chr5:115961223-115961723	AP3S1	0.0822781	0.338695	0.0278672	0.0278672	10.0344	1	0.793802	7.96529	7.96529	NFIA_+_+
3535	NFIA_+_(3170r)	NFIA_+_(1292g)	NFIA	False	chrX:53088511-53089011	FAM156A	0.139667	0.223017	0.0311481	0.0311481	2.37181	1	0.547173	1.29779	1.29779	NFIA_+_+
3536	NFIA_+_(3170r)	NFIA_+_(1292g)	NFIA	False	chrX:53086446-53086946	FAM156A	0.0248322	0.192101	0.0047703	0.0047703	2.37181	1	0.547173	1.29779	1.29779	NFIA_+_+
3537	NFIA_+_(3170r)	NFIA_+_(1292g)	NFIA	False	chr4:56409458-56409958	AASDH	0.0407712	0.220322	0.00898277	0.00898277	2.59354	1	0.653431	1.6947	1.6947	NFIA_+_+
3538	NFIA_+_(3170r)	NFIA_+_(1292g)	NFIA	False	chr11:93895355-93895855	C11orf54	0.119651	0.302739	0.036223	0.036223	5.26078	1	0.651162	3.42562	3.42562	NFIA_+_+
3539	NFIA_+_(3170r)	NFIA_+_(1292g)	NFIA	False	chr1:93979770-93980270	GCLM	0.0496098	0.260673	0.0129319	0.0129319	4.75155	1	0.473449	2.24962	2.24962	NFIA_+_+
3540	NFIA_+_(3170r)	NFIA_+_(1292g)	NFIA	False	chr9:27413560-27414060	C9orf72	0.0976189	0.227294	0.0221882	0.0221882	5.50064	1	0.530754	2.91948	2.91948	NFIA_+_+
3541	NFIA_+_(3170r)	NFIA_+_(1292g)	NFIA	False	chr12:107649573-107650073	PWP1	0.0686212	0.325213	0.0223165	0.0223165	2.77855	1	0.636338	1.7681	1.7681	NFIA_+_+
3542	NFIA_+_(3170r)	NFIA_+_(1292g)	NFIA	False	chr8:123273371-123273871	ZHX1	0.0742053	0.399462	0.0296422	0.0296422	4.94412	1	0.6429	3.17857	3.17857	NFIA_+_+
3543	NFIA_+_(3170r)	NFIA_+_(1292g)	NFIA	False	chr17:41777447-41777947	KLHL11	0.0295689	0.22079	0.00652852	0.00652852	6.0863	1	0.406622	2.47482	2.47482	NFIA_+_+
3544	NFIA_+_(3170r)	NFIA_+_(1292g)	NFIA	False	chr17:41917188-41917688	KLHL11	0.0433931	0.12614	0.0054736	0.0054736	6.0863	1	0.406622	2.47482	2.47482	NFIA_+_+
3545	NFIA_+_(3170r)	NFIA_+_(1292g)	NFIA	False	chr19:52941840-52942340	ZNF28	0.109889	0.278552	0.0306098	0.0306098	2.64818	1	0.397936	1.05381	1.05381	NFIA_+_+
3546	NFIA_+_(3170r)	NFIA_+_(1292g)	NFIA	False	chr14:74963961-74964461	NEK9	0.0406889	0.448221	0.0182376	0.0182376	1.81316	1	0.660276	1.19718	1.19718	NFIA_+_+
3547	NFIA_+_(3170r)	NFIA_+_(1292g)	NFIA	False	chr14:75242466-75242966	NEK9	0.0283202	0.322987	0.00914706	0.00914706	1.81316	1	0.660276	1.19718	1.19718	NFIA_+_+
3548	NFIA_+_(3170r)	NFIA_+_(1292g)	NFIA	False	chr1:231705814-231706314	DISC1	0.051701	0.225906	0.0116796	0.0116796	9.57912	1	0.690912	6.61833	6.61833	NFIA_+_+
3549	NFIA_+_(3170r)	NFIA_+_(1292g)	NFIA	False	chr1:231934739-231935239	DISC1	0.0453044	0.203008	0.00919717	0.00919717	9.57912	1	0.690912	6.61833	6.61833	NFIA_+_+
3550	NFIA_+_(3170r)	NFIA_+_(1292g)	NFIA	False	chr1:231601913-231602413	DISC1	0.0481893	0.353023	0.0170119	0.0170119	9.57912	1	0.690912	6.61833	6.61833	NFIA_+_+
3551	NFIA_+_(3170r)	NFIA_+_(1292g)	NFIA	False	chr3:196219210-196219710	TCTEX1D2	0.0840888	0.25781	0.021679	0.021679	1.75563	1	0.450456	0.790834	0.790834	NFIA_+_+
3552	NFIA_+_(3170r)	NFIA_+_(1292g)	NFIA	False	chr8:47632021-47632521	PRKDC	0.0398999	0.370731	0.0147921	0.0147921	5.244	1	0.789934	4.14241	4.14241	NFIA_+_+
3553	NFIA_+_(3170r)	NFIA_+_(1292g)	NFIA	False	chr14:73228048-73228548	NUMB	0.0649827	0.428819	0.0278658	0.0278658	8.49988	1	0.844138	7.17506	7.17506	NFIA_+_+
3554	NFIA_+_(3170r)	NFIA_+_(1292g)	NFIA	False	chrX:112834473-112834973	AMOT	0.198456	0.48351	0.0959555	0.0959555	9.87906	1	0.715096	7.06447	7.06447	NFIA_+_+
3555	NFIA_+_(3170r)	NFIA_+_(1292g)	NFIA	False	chr14:77580827-77581327	SNW1	0.0944513	0.336724	0.031804	0.031804	4.49655	1	0.6456	2.90298	2.90298	NFIA_+_+
3556	NFIA_+_(3170r)	NFIA_+_(1292g)	NFIA	False	chr2:176133326-176133826	LNPK	0.023196	0.101519	0.00235482	0.00235482	5.92028	1	0.745892	4.41589	4.41589	NFIA_+_+
3557	NFIA_+_(3170r)	NFIA_+_(1292g)	NFIA	False	chr7:77331800-77332300	CCDC146	0.0953948	0.382799	0.036517	0.036517	2.41678	1	0.715297	1.72872	1.72872	NFIA_+_+
3558	NFIA_+_(3170r)	NFIA_+_(1292g)	NFIA	False	chr17:48943997-48944497	UBE2Z	0.0450977	0.301709	0.0136064	0.0136064	8.25197	1	0.663086	5.47177	5.47177	NFIA_+_+
3559	NFIA_+_(3170r)	NFIA_+_(1292g)	NFIA	False	chr19:49155723-49156223	SNRNP70	0.0149653	0.262818	0.00393317	0.00393317	2.75581	1	0.612763	1.68865	1.68865	NFIA_+_+
3560	NFIA_+_(3170r)	NFIA_+_(1292g)	NFIA	False	chr16:3520385-3520885	ZNF174	0.104463	0.192841	0.0201446	0.0201446	2.21184	1	0.278091	0.615091	0.615091	NFIA_+_+
3561	NFIA_+_(3170r)	NFIA_+_(1292g)	NFIA	False	chr17:37255391-37255891	ACACA	0.0400936	0.146495	0.00587351	0.00587351	5.35248	1	0.837404	4.48218	4.48218	NFIA_+_+
3562	NFIA_+_(3170r)	NFIA_+_(1292g)	NFIA	False	chr7:143905028-143905528	TCAF1	0.114799	0.42805	0.0491397	0.0491397	4.83608	1	0.776474	3.75509	3.75509	NFIA_+_+
3563	NFIA_+_(3170r)	NFIA_+_(1292g)	NFIA	False	chr18:23825851-23826351	LAMA3	0.169881	0.487987	0.0828998	0.0828998	6.13707	1	0.566304	3.47545	3.47545	NFIA_+_+
3564	NFIA_+_(3170r)	NFIA_+_(1292g)	NFIA	False	chr16:28258409-28258909	XPO6	0.0410895	0.234577	0.00963865	0.00963865	2.04844	1	0.663794	1.35975	1.35975	NFIA_+_+
3565	NFIA_+_(3170r)	NFIA_+_(1292g)	NFIA	False	chr9:100111257-100111757	ERP44	0.116463	0.198825	0.0231558	0.0231558	1.88577	1	0.662907	1.25009	1.25009	NFIA_+_+
3566	NFIA_+_(3170r)	NFIA_+_(1292g)	NFIA	False	chr10:35409150-35409650	CCNY	0.0748088	0.398322	0.029798	0.029798	14.9045	1	0.858573	12.7966	12.7966	NFIA_+_+
3567	NFIA_+_(3170r)	NFIA_+_(1292g)	NFIA	False	chr11:83033981-83034481	RAB30	0.112364	0.441209	0.049576	0.049576	5.12072	1	0.661434	3.38702	3.38702	NFIA_+_+
3568	NFIA_+_(3170r)	NFIA_+_(1292g)	NFIA	False	chr15:49623982-49624482	DTWD1	0.108408	0.112971	0.0122469	0.0122469	2.62351	1	0.756217	1.98394	1.98394	NFIA_+_+
3569	NFIA_+_(3170r)	NFIA_+_(1292g)	NFIA	False	chr19:7869935-7870435	EVI5L	0.0664767	0.228437	0.0151858	0.0151858	3.56376	1	0.509159	1.81452	1.81452	NFIA_+_+
3570	NFIA_+_(3170r)	NFIA_+_(1292g)	NFIA	False	chr8:19939042-19939542	INTS10	0.0369818	0.0740055	0.00273685	0.00273685	14.605	1	0.708787	10.3518	10.3518	NFIA_+_+
3571	NFIA_+_(3170r)	NFIA_+_(1292g)	NFIA	False	chr5:43769522-43770022	NNT	0.117466	0.416081	0.0488753	0.0488753	3.43724	1	0.779132	2.67806	2.67806	NFIA_+_+
3572	NFIA_+_(3170r)	NFIA_+_(1292g)	NFIA	False	chr13:41916481-41916981	DGKH	0.0313511	0.109375	0.00342904	0.00342904	5.81803	1	0.680791	3.96086	3.96086	NFIA_+_+
3573	NFIA_+_(3170r)	NFIA_+_(1292g)	NFIA	False	chr8:17782020-17782520	PCM1	0.0235231	0.192069	0.00451806	0.00451806	10.1009	1	0.834804	8.43225	8.43225	NFIA_+_+
3574	NFIA_+_(3170r)	NFIA_+_(1292g)	NFIA	False	chr9:76460266-76460766	PCSK5	0.0555328	0.452429	0.0251247	0.0251247	2.94145	1	0.764552	2.24889	2.24889	NFIA_+_+
3575	NFIA_+_(3170r)	NFIA_+_(1292g)	NFIA	False	chrX:65588034-65588534	ZC3H12B	0.193704	0.310674	0.0601789	0.0601789	4.37759	1	0.654242	2.864	2.864	NFIA_+_+
3576	NFIA_+_(3170r)	NFIA_+_(1292g)	NFIA	False	chrX:120486208-120486708	CUL4B	0.167487	0.436659	0.0731347	0.0731347	14.1872	1	0.734306	10.4177	10.4177	NFIA_+_+
3577	NFIA_+_(3170r)	NFIA_+_(1292g)	NFIA	False	chr2:189549411-189549911	ANKAR	0.17265	0.406946	0.0702594	0.0702594	7.37003	1	0.781307	5.75825	5.75825	NFIA_+_+
3578	NFIA_+_(3170r)	NFIA_+_(1292g)	NFIA	False	chr4:121784951-121785451	BBS7	0.0518464	0.0649864	0.00336931	0.00336931	4.83991	1	0.538039	2.60406	2.60406	NFIA_+_+
3579	NFIA_+_(3170r)	NFIA_+_(1292g)	NFIA	False	chrX:135345157-135345657	ZNF449	0.119186	0.211505	0.0252085	0.0252085	6.46689	1	0.508352	3.28746	3.28746	NFIA_+_+
3580	NFIA_+_(3170r)	NFIA_+_(1292g)	NFIA	False	chr2:151357302-151357802	RIF1	0.13643	0.36243	0.0494465	0.0494465	3.98208	1	0.840703	3.34775	3.34775	NFIA_+_+
3581	NFIA_+_(3170r)	NFIA_+_(1292g)	NFIA	False	chr13:32285240-32285740	N4BP2L2	0.0205474	0.0698048	0.00143431	0.00143431	3.17315	1	0.855666	2.71516	2.71516	NFIA_+_+
3582	NFIA_+_(3170r)	NFIA_+_(1292g)	NFIA	False	chr15:65832775-65833275	DENND4A	0.117301	0.495319	0.0581017	0.0581017	4.27155	1	0.726466	3.10314	3.10314	NFIA_+_+
3583	NFIA_+_(3170r)	NFIA_+_(1292g)	NFIA	False	chr2:38997714-38998214	SOS1	0.0696405	0.456276	0.0317753	0.0317753	8.49669	1	0.843895	7.17031	7.17031	NFIA_+_+
3584	NFIA_+_(3170r)	NFIA_+_(1292g)	NFIA	False	chr4:44760117-44760617	GNPDA2	0.144953	0.351634	0.0509703	0.0509703	2.38547	1	0.603375	1.43934	1.43934	NFIA_+_+
3585	NFIA_+_(3170r)	NFIA_+_(1292g)	NFIA	False	chr16:53565271-53565771	RPGRIP1L	0.0798717	0.321779	0.025701	0.025701	9.15227	1	0.681778	6.23982	6.23982	NFIA_+_+
3586	NFIA_+_(3170r)	NFIA_+_(1292g)	NFIA	False	chr3:38459090-38459590	EXOG	0.165493	0.389894	0.0645248	0.0645248	3.87812	1	0.674023	2.61394	2.61394	NFIA_+_+
3587	NFIA_+_(3170r)	NFIA_+_(1292g)	NFIA	False	chr10:15084342-15084842	FAM171A1	0.0286088	0.256597	0.00734094	0.00734094	12.1955	1	0.754165	9.19745	9.19745	NFIA_+_+
3588	NFIA_+_(3170r)	NFIA_+_(1292g)	NFIA	False	chr4:147847741-147848241	ARHGAP10	0.140656	0.582264	0.0818992	0.0818992	1.98181	1	0.82578	1.63654	1.63654	NFIA_+_+
3589	NFIA_+_(3170r)	NFIA_+_(1292g)	NFIA	False	chrX:24647142-24647642	POLA1	0.0420907	0.0767832	0.00323186	0.00323186	5.39953	1	0.76945	4.15467	4.15467	NFIA_+_+
3590	NFIA_+_(3170r)	NFIA_+_(1292g)	NFIA	False	chr7:32611321-32611821	AVL9	0.0896682	0.145754	0.0130695	0.0130695	8.98139	1	0.791701	7.11057	7.11057	NFIA_+_+
3591	NFIA_+_(3170r)	NFIA_+_(1292g)	NFIA	False	chr7:73715665-73716165	DNAJC30	0.0427332	0.180724	0.00772291	0.00772291	1.87702	1	0.19822	0.372062	0.372062	NFIA_+_+
3592	NFIA_+_(3170r)	NFIA_+_(1292g)	NFIA	False	chr8:86601446-86601946	CPNE3	0.219442	0.436552	0.0957976	0.0957976	16.4406	1	0.790561	12.9973	12.9973	NFIA_+_+
3593	NFIA_+_(3170r)	NFIA_+_(1292g)	NFIA	False	chr1:7808967-7809467	PER3	0.0569791	0.133568	0.00761058	0.00761058	1.8729	1	0.498012	0.932725	0.932725	NFIA_+_+
3594	NFIA_+_(3170r)	NFIA_+_(1292g)	NFIA	False	chr18:10376709-10377209	NAPG	0.101528	0.318815	0.0323688	0.0323688	1.78298	1	0.676677	1.2065	1.2065	NFIA_+_+
3595	NFIA_+_(3170r)	NFIA_+_(1292g)	NFIA	False	chr18:10520034-10520534	NAPG	0.0400074	0.131967	0.00527968	0.00527968	1.78298	1	0.676677	1.2065	1.2065	NFIA_+_+
3596	NFIA_+_(3170r)	NFIA_+_(1292g)	NFIA	False	chr2:96533551-96534051	KANSL3	0.0123814	0.169923	0.00210389	0.00210389	5.2526	1	0.714405	3.75248	3.75248	NFIA_+_+
3597	NFIA_+_(3170r)	NFIA_+_(1292g)	NFIA	False	chr6:70955774-70956274	SMAP1	0.0931826	0.333097	0.0310389	0.0310389	1.98184	1	0.787474	1.56065	1.56065	NFIA_+_+
3598	NFIA_+_(3170r)	NFIA_+_(1292g)	NFIA	False	chr1:96962674-96963174	PTBP2	0.195205	0.457166	0.0892412	0.0892412	2.96181	1	0.851486	2.52194	2.52194	NFIA_+_+
3599	NFIA_+_(3170r)	NFIA_+_(1292g)	NFIA	False	chr18:63025218-63025718	PHLPP1	0.0583923	0.278763	0.0162776	0.0162776	10.7329	1	0.712571	7.64792	7.64792	NFIA_+_+
3600	NFIA_+_(3170r)	NFIA_+_(1292g)	NFIA	False	chr6:47413937-47414437	CD2AP	0.330097	0.348537	0.115051	0.115051	5.32539	1	0.792071	4.21809	4.21809	NFIA_+_+
3601	NFIA_+_(3170r)	NFIA_+_(1292g)	NFIA	False	chr5:77180046-77180546	PDE8B	0.0594495	0.306193	0.018203	0.018203	5.12413	1	0.525445	2.69245	2.69245	NFIA_+_+
3602	NFIA_+_(3170r)	NFIA_+_(1292g)	NFIA	False	chr5:77337663-77338163	PDE8B	0.0405407	0.192066	0.00778651	0.00778651	5.12413	1	0.525445	2.69245	2.69245	NFIA_+_+
3603	NFIA_+_(3170r)	NFIA_+_(1292g)	NFIA	False	chr8:142533702-142534202	JRK	0.0526945	0.222044	0.0117005	0.0117005	2.28701	1	0.557739	1.27556	1.27556	NFIA_+_+
3604	NFIA_+_(3170r)	NFIA_+_(1292g)	NFIA	False	chr19:48271608-48272108	KDELR1	0.0536303	0.410056	0.0219915	0.0219915	3.43882	1	0.610362	2.09892	2.09892	NFIA_+_+
3605	NFIA_+_(3170r)	NFIA_+_(1292g)	NFIA	False	chr3:196609278-196609778	PAK2	0.0428657	0.410455	0.0175944	0.0175944	1.93319	1	0.749279	1.4485	1.4485	NFIA_+_+
3606	NFIA_+_(3170r)	NFIA_+_(1292g)	NFIA	False	chr21:17818594-17819094	C21orf91	0.141393	0.375426	0.0530827	0.0530827	6.19317	1	0.614921	3.80831	3.80831	NFIA_+_+
3607	NFIA_+_(3170r)	NFIA_+_(1292g)	NFIA	False	chr3:196609278-196609778	RNF168	0.074604	0.425904	0.0317741	0.0317741	9.13463	1	0.712409	6.50759	6.50759	NFIA_+_+
3608	NFIA_+_(3170r)	NFIA_+_(1292g)	NFIA	False	chr4:148077502-148078002	NR3C2	0.198025	0.565771	0.112037	0.112037	11.1964	1	0.607975	6.80711	6.80711	NFIA_+_+
3609	NFIA_+_(3170r)	NFIA_+_(1292g)	NFIA	False	chr4:80206752-80207252	ANTXR2	0.118935	0.522349	0.0621257	0.0621257	2.48908	1	0.621353	1.5466	1.5466	NFIA_+_+
3610	NFIA_+_(3170r)	NFIA_+_(1292g)	NFIA	False	chr1:185170320-185170820	RNF2	0.0672262	0.222763	0.0149755	0.0149755	14.1704	1	0.739162	10.4742	10.4742	NFIA_+_+
3611	NFIA_+_(3170r)	NFIA_+_(1292g)	NFIA	False	chr16:24685891-24686391	RBBP6	0.067197	0.399328	0.0268336	0.0268336	2.27456	1	0.762849	1.73515	1.73515	NFIA_+_+
3612	NFIA_+_(3170r)	NFIA_+_(1292g)	NFIA	False	chr7:55427717-55428217	LANCL2	0.0866808	0.269892	0.0233945	0.0233945	4.06015	1	0.519071	2.10751	2.10751	NFIA_+_+
3613	NFIA_+_(3170r)	NFIA_+_(1292g)	NFIA	False	chr16:19775537-19776037	VPS35L	0.0439416	0.324212	0.0142464	0.0142464	3.08037	1	0.773831	2.38368	2.38368	NFIA_+_+
3614	NFIA_+_(3170r)	NFIA_+_(1292g)	NFIA	False	chr19:48290316-48290816	CARD8	0.0135584	0.358022	0.00485421	0.00485421	4.19122	1	0.654861	2.74467	2.74467	NFIA_+_+
3615	NFIA_+_(3170r)	NFIA_+_(1292g)	NFIA	False	chr1:77832729-77833229	USP33	0.0707076	0.298952	0.0211381	0.0211381	2.15898	1	0.822111	1.77492	1.77492	NFIA_+_+
3616	NFIA_+_(3170r)	NFIA_+_(1292g)	NFIA	False	chr3:96814012-96814512	EPHA6	0.10955	0.308433	0.0337889	0.0337889	4.71041	1	0.528628	2.49005	2.49005	NFIA_+_+
3617	NFIA_+_(3170r)	NFIA_+_(1292g)	NFIA	False	chr21:17818594-17819094	CHODL	0.0477608	0.276949	0.0132273	0.0132273	1.92928	1	0.582392	1.1236	1.1236	NFIA_+_+
3618	NFIA_+_(3170r)	NFIA_+_(1292g)	NFIA	False	chr22:43826077-43826577	EFCAB6	0.0491881	0.270517	0.0133062	0.0133062	1.77603	1	0.571091	1.01428	1.01428	NFIA_+_+
3619	NFIA_+_(3170r)	NFIA_+_(1292g)	NFIA	False	chrX:136169190-136169690	SLC9A6	0.345674	0.278583	0.0962987	0.0962987	2.37181	1	0.500552	1.18721	1.18721	NFIA_+_+
3620	NFIA_+_(3170r)	NFIA_+_(1292g)	NFIA	False	chr11:28107528-28108028	METTL15	0.0838585	0.182605	0.015313	0.015313	2.64686	1	0.810698	2.1458	2.1458	NFIA_+_+
3621	NFIA_+_(3170r)	NFIA_+_(1292g)	NFIA	False	chr13:106534856-106535356	ARGLU1	0.0359136	0.323522	0.0116188	0.0116188	2.85853	1	0.715432	2.04508	2.04508	NFIA_+_+
3622	NFIA_+_(3170r)	NFIA_+_(1292g)	NFIA	False	chr3:197010901-197011401	DLG1	0.0528418	0.366373	0.0193598	0.0193598	3.30909	1	0.850742	2.81518	2.81518	NFIA_+_+
0	NFIB_+_(1668r)	NFIB_+_(729g)	NFIB	False	chr18:500503-501003	COLEC12	0.0815472	0.729804	0.0595134	0.0595134	23.4447	1	0.79089	18.5421	18.5421	NFIB_+_+
1	NFIB_+_(1668r)	NFIB_+_(729g)	NFIB	False	chr18:456475-456975	COLEC12	0.0920605	0.733069	0.0674867	0.0674867	23.4447	1	0.79089	18.5421	18.5421	NFIB_+_+
2	NFIB_+_(1668r)	NFIB_+_(729g)	NFIB	False	chr18:376236-376736	COLEC12	0.0583612	0.706521	0.0412334	0.0412334	23.4447	1	0.79089	18.5421	18.5421	NFIB_+_+
3	NFIB_+_(1668r)	NFIB_+_(729g)	NFIB	False	chr18:394996-395496	COLEC12	0.103374	0.73766	0.0762552	0.0762552	23.4447	1	0.79089	18.5421	18.5421	NFIB_+_+
4	NFIB_+_(1668r)	NFIB_+_(729g)	NFIB	False	chr18:457029-457529	COLEC12	0.0622426	0.693924	0.0431917	0.0431917	23.4447	1	0.79089	18.5421	18.5421	NFIB_+_+
5	NFIB_+_(1668r)	NFIB_+_(729g)	NFIB	False	chr3:113167125-113167625	BOC	0.0571512	0.724028	0.0413791	0.0413791	23.4876	1	0.849766	19.9589	19.9589	NFIB_+_+
6	NFIB_+_(1668r)	NFIB_+_(729g)	NFIB	False	chr3:113168349-113168849	BOC	0.113257	0.753855	0.085379	0.085379	23.4876	1	0.849766	19.9589	19.9589	NFIB_+_+
7	NFIB_+_(1668r)	NFIB_+_(729g)	NFIB	False	chr3:113117677-113118177	BOC	0.0358871	0.709475	0.025461	0.025461	23.4876	1	0.849766	19.9589	19.9589	NFIB_+_+
8	NFIB_+_(1668r)	NFIB_+_(729g)	NFIB	False	chr3:113084723-113085223	BOC	0.0399782	0.776213	0.0310316	0.0310316	23.4876	1	0.849766	19.9589	19.9589	NFIB_+_+
9	NFIB_+_(1668r)	NFIB_+_(729g)	NFIB	False	chr3:113166497-113166997	BOC	0.0773283	0.787857	0.0609237	0.0609237	23.4876	1	0.849766	19.9589	19.9589	NFIB_+_+
10	NFIB_+_(1668r)	NFIB_+_(729g)	NFIB	False	chr3:113261256-113261756	BOC	0.0514149	0.688882	0.0354188	0.0354188	23.4876	1	0.849766	19.9589	19.9589	NFIB_+_+
11	NFIB_+_(1668r)	NFIB_+_(729g)	NFIB	False	chr3:113148403-113148903	BOC	0.0863077	0.738495	0.0637378	0.0637378	23.4876	1	0.849766	19.9589	19.9589	NFIB_+_+
12	NFIB_+_(1668r)	NFIB_+_(729g)	NFIB	False	chr3:113254105-113254605	BOC	0.044382	0.700159	0.0310745	0.0310745	23.4876	1	0.849766	19.9589	19.9589	NFIB_+_+
13	NFIB_+_(1668r)	NFIB_+_(729g)	NFIB	False	chr3:113264264-113264764	BOC	0.0387099	0.74252	0.0287429	0.0287429	23.4876	1	0.849766	19.9589	19.9589	NFIB_+_+
14	NFIB_+_(1668r)	NFIB_+_(729g)	NFIB	False	chr3:113228677-113229177	BOC	0.0398946	0.686674	0.0273946	0.0273946	23.4876	1	0.849766	19.9589	19.9589	NFIB_+_+
15	NFIB_+_(1668r)	NFIB_+_(729g)	NFIB	False	chr3:113264826-113265326	BOC	0.0523795	0.718197	0.0376188	0.0376188	23.4876	1	0.849766	19.9589	19.9589	NFIB_+_+
16	NFIB_+_(1668r)	NFIB_+_(729g)	NFIB	False	chr3:113274909-113275409	BOC	0.0332863	0.66996	0.0223005	0.0223005	23.4876	1	0.849766	19.9589	19.9589	NFIB_+_+
17	NFIB_+_(1668r)	NFIB_+_(729g)	NFIB	False	chr10:27680023-27680523	MKX	0.113644	0.621912	0.0706765	0.0706765	5.36173	1	0.682048	3.65696	3.65696	NFIB_+_+
18	NFIB_+_(1668r)	NFIB_+_(729g)	NFIB	False	chr10:27713879-27714379	MKX	0.0744783	0.599574	0.0446552	0.0446552	5.36173	1	0.682048	3.65696	3.65696	NFIB_+_+
19	NFIB_+_(1668r)	NFIB_+_(729g)	NFIB	False	chr10:27746238-27746738	MKX	0.0632979	0.462374	0.0292673	0.0292673	5.36173	1	0.682048	3.65696	3.65696	NFIB_+_+
20	NFIB_+_(1668r)	NFIB_+_(729g)	NFIB	False	chr16:49698960-49699460	ZNF423	0.0648589	0.644836	0.0418233	0.0418233	7.58872	1	0.780899	5.92602	5.92602	NFIB_+_+
21	NFIB_+_(1668r)	NFIB_+_(729g)	NFIB	False	chr16:49833048-49833548	ZNF423	0.0502267	0.551978	0.027724	0.027724	7.58872	1	0.780899	5.92602	5.92602	NFIB_+_+
22	NFIB_+_(1668r)	NFIB_+_(729g)	NFIB	False	chr16:49698380-49698880	ZNF423	0.0499369	0.666418	0.0332789	0.0332789	7.58872	1	0.780899	5.92602	5.92602	NFIB_+_+
23	NFIB_+_(1668r)	NFIB_+_(729g)	NFIB	False	chr16:49631348-49631848	ZNF423	0.0201316	0.480027	0.00966372	0.00966372	7.58872	1	0.780899	5.92602	5.92602	NFIB_+_+
24	NFIB_+_(1668r)	NFIB_+_(729g)	NFIB	False	chr15:93126607-93127107	RGMA	0.166358	0.382002	0.0635492	0.0635492	20.7767	1	0.657005	13.6504	13.6504	NFIB_+_+
25	NFIB_+_(1668r)	NFIB_+_(729g)	NFIB	False	chr15:93070051-93070551	RGMA	0.0149795	0.159959	0.00239611	0.00239611	20.7767	1	0.657005	13.6504	13.6504	NFIB_+_+
26	NFIB_+_(1668r)	NFIB_+_(729g)	NFIB	False	chr15:93028804-93029304	RGMA	0.0236085	0.144425	0.00340966	0.00340966	20.7767	1	0.657005	13.6504	13.6504	NFIB_+_+
27	NFIB_+_(1668r)	NFIB_+_(729g)	NFIB	False	chr15:93179519-93180019	RGMA	0.020396	0.258037	0.00526292	0.00526292	20.7767	1	0.657005	13.6504	13.6504	NFIB_+_+
28	NFIB_+_(1668r)	NFIB_+_(729g)	NFIB	False	chr15:67943996-67944496	PIAS1	0.0692901	0.591046	0.0409536	0.0409536	2.9698	1	0.846859	2.515	2.515	NFIB_+_+
29	NFIB_+_(1668r)	NFIB_+_(729g)	NFIB	False	chr15:67927775-67928275	PIAS1	0.0764003	0.498078	0.0380533	0.0380533	2.9698	1	0.846859	2.515	2.515	NFIB_+_+
30	NFIB_+_(1668r)	NFIB_+_(729g)	NFIB	False	chr15:68187562-68188062	PIAS1	0.0143558	0.370381	0.0053171	0.0053171	2.9698	1	0.846859	2.515	2.515	NFIB_+_+
31	NFIB_+_(1668r)	NFIB_+_(729g)	NFIB	False	chr15:67915744-67916244	PIAS1	0.0471769	0.582418	0.0274767	0.0274767	2.9698	1	0.846859	2.515	2.515	NFIB_+_+
32	NFIB_+_(1668r)	NFIB_+_(729g)	NFIB	False	chr7:121002649-121003149	TSPAN12	0.0391228	0.368359	0.0144112	0.0144112	7.76322	1	0.60231	4.67586	4.67586	NFIB_+_+
33	NFIB_+_(1668r)	NFIB_+_(729g)	NFIB	False	chr7:120992718-120993218	TSPAN12	0.0664702	0.455879	0.0303024	0.0303024	7.76322	1	0.60231	4.67586	4.67586	NFIB_+_+
34	NFIB_+_(1668r)	NFIB_+_(729g)	NFIB	False	chr1:46183263-46183763	MAST2	0.0758456	0.501366	0.0380264	0.0380264	7.27276	1	0.785506	5.71279	5.71279	NFIB_+_+
35	NFIB_+_(1668r)	NFIB_+_(729g)	NFIB	False	chr1:46166964-46167464	MAST2	0.0917077	0.569869	0.0522614	0.0522614	7.27276	1	0.785506	5.71279	5.71279	NFIB_+_+
36	NFIB_+_(1668r)	NFIB_+_(729g)	NFIB	False	chr2:173991181-173991681	SP3	0.114934	0.511538	0.0587933	0.0587933	2.53971	1	0.747569	1.89861	1.89861	NFIB_+_+
37	NFIB_+_(1668r)	NFIB_+_(729g)	NFIB	False	chr2:174025310-174025810	SP3	0.0776249	0.480794	0.0373216	0.0373216	2.53971	1	0.747569	1.89861	1.89861	NFIB_+_+
38	NFIB_+_(1668r)	NFIB_+_(729g)	NFIB	False	chr2:174024501-174025001	SP3	0.0683959	0.500369	0.0342232	0.0342232	2.53971	1	0.747569	1.89861	1.89861	NFIB_+_+
39	NFIB_+_(1668r)	NFIB_+_(729g)	NFIB	False	chr20:49446746-49447246	KCNB1	0.0215115	0.307195	0.00660821	0.00660821	2.86909	1	0.3815	1.09456	1.09456	NFIB_+_+
40	NFIB_+_(1668r)	NFIB_+_(729g)	NFIB	False	chr20:49323525-49324025	KCNB1	0.0180593	0.339022	0.00612251	0.00612251	2.86909	1	0.3815	1.09456	1.09456	NFIB_+_+
41	NFIB_+_(1668r)	NFIB_+_(729g)	NFIB	False	chr20:49562206-49562706	KCNB1	0.0390137	0.252756	0.00986097	0.00986097	2.86909	1	0.3815	1.09456	1.09456	NFIB_+_+
42	NFIB_+_(1668r)	NFIB_+_(729g)	NFIB	False	chr20:49575467-49575967	KCNB1	0.0462484	0.347564	0.0160743	0.0160743	2.86909	1	0.3815	1.09456	1.09456	NFIB_+_+
43	NFIB_+_(1668r)	NFIB_+_(729g)	NFIB	False	chr20:49568449-49568949	KCNB1	0.0621203	0.346992	0.0215553	0.0215553	2.86909	1	0.3815	1.09456	1.09456	NFIB_+_+
44	NFIB_+_(1668r)	NFIB_+_(729g)	NFIB	False	chr20:49583593-49584093	KCNB1	0.059769	0.341378	0.0204038	0.0204038	2.86909	1	0.3815	1.09456	1.09456	NFIB_+_+
45	NFIB_+_(1668r)	NFIB_+_(729g)	NFIB	False	chr20:49569645-49570145	KCNB1	0.028067	0.315463	0.00885409	0.00885409	2.86909	1	0.3815	1.09456	1.09456	NFIB_+_+
46	NFIB_+_(1668r)	NFIB_+_(729g)	NFIB	False	chr14:91170718-91171218	RPS6KA5	0.0663711	0.349075	0.0231685	0.0231685	3.09422	1	0.723615	2.23902	2.23902	NFIB_+_+
47	NFIB_+_(1668r)	NFIB_+_(729g)	NFIB	False	chr14:91149453-91149953	RPS6KA5	0.0913786	0.472831	0.0432066	0.0432066	3.09422	1	0.723615	2.23902	2.23902	NFIB_+_+
48	NFIB_+_(1668r)	NFIB_+_(729g)	NFIB	False	chr14:91115913-91116413	RPS6KA5	0.0470013	0.443532	0.0208465	0.0208465	3.09422	1	0.723615	2.23902	2.23902	NFIB_+_+
49	NFIB_+_(1668r)	NFIB_+_(729g)	NFIB	False	chr14:90698280-90698780	RPS6KA5	0.0407496	0.448832	0.0182897	0.0182897	3.09422	1	0.723615	2.23902	2.23902	NFIB_+_+
50	NFIB_+_(1668r)	NFIB_+_(729g)	NFIB	False	chr8:13497443-13497943	DLC1	0.0225986	0.697577	0.0157643	0.0157643	18.6383	1	0.835467	15.5716	15.5716	NFIB_+_+
51	NFIB_+_(1668r)	NFIB_+_(729g)	NFIB	False	chr8:13093395-13093895	DLC1	0.0229286	0.773012	0.017724	0.017724	18.6383	1	0.835467	15.5716	15.5716	NFIB_+_+
52	NFIB_+_(1668r)	NFIB_+_(729g)	NFIB	False	chr8:13437381-13437881	DLC1	0.0468087	0.781076	0.0365612	0.0365612	18.6383	1	0.835467	15.5716	15.5716	NFIB_+_+
53	NFIB_+_(1668r)	NFIB_+_(729g)	NFIB	False	chr8:13194075-13194575	DLC1	0.0377985	0.675368	0.0255279	0.0255279	18.6383	1	0.835467	15.5716	15.5716	NFIB_+_+
54	NFIB_+_(1668r)	NFIB_+_(729g)	NFIB	False	chr16:88783390-88783890	CBFA2T3	0.0492573	0.155398	0.00765449	0.00765449	6.50528	1	0.461045	2.99922	2.99922	NFIB_+_+
55	NFIB_+_(1668r)	NFIB_+_(729g)	NFIB	False	chr16:88746334-88746834	CBFA2T3	0.0465408	0.281087	0.013082	0.013082	6.50528	1	0.461045	2.99922	2.99922	NFIB_+_+
56	NFIB_+_(1668r)	NFIB_+_(729g)	NFIB	False	chr16:89072117-89072617	CBFA2T3	0.0332301	0.323735	0.0107578	0.0107578	6.50528	1	0.461045	2.99922	2.99922	NFIB_+_+
57	NFIB_+_(1668r)	NFIB_+_(729g)	NFIB	False	chr1:218349332-218349832	TGFB2	0.0427393	0.560966	0.0239753	0.0239753	16.5995	1	0.690287	11.4584	11.4584	NFIB_+_+
58	NFIB_+_(1668r)	NFIB_+_(729g)	NFIB	False	chr1:218439458-218439958	TGFB2	0.0212253	0.276193	0.0058623	0.0058623	16.5995	1	0.690287	11.4584	11.4584	NFIB_+_+
59	NFIB_+_(1668r)	NFIB_+_(729g)	NFIB	False	chr14:54686177-54686677	SAMD4A	0.0333271	0.577726	0.0192539	0.0192539	2.3194	1	0.720862	1.67197	1.67197	NFIB_+_+
60	NFIB_+_(1668r)	NFIB_+_(729g)	NFIB	False	chr14:54735406-54735906	SAMD4A	0.0521565	0.716121	0.0373503	0.0373503	2.3194	1	0.720862	1.67197	1.67197	NFIB_+_+
61	NFIB_+_(1668r)	NFIB_+_(729g)	NFIB	False	chr2:9440306-9440806	ADAM17	0.0137557	0.11806	0.00162399	0.00162399	4.8186	1	0.683031	3.29126	3.29126	NFIB_+_+
62	NFIB_+_(1668r)	NFIB_+_(729g)	NFIB	False	chr2:9703082-9703582	ADAM17	0.0421985	0.380073	0.0160385	0.0160385	4.8186	1	0.683031	3.29126	3.29126	NFIB_+_+
63	NFIB_+_(1668r)	NFIB_+_(729g)	NFIB	False	chr9:87033997-87034497	GAS1	0.0583839	0.389912	0.0227646	0.0227646	5.43658	1	0.496121	2.6972	2.6972	NFIB_+_+
64	NFIB_+_(1668r)	NFIB_+_(729g)	NFIB	False	chr9:86801208-86801708	GAS1	0.0770509	0.408732	0.0314931	0.0314931	5.43658	1	0.496121	2.6972	2.6972	NFIB_+_+
65	NFIB_+_(1668r)	NFIB_+_(729g)	NFIB	False	chr9:86943383-86943883	GAS1	0.0554873	0.395387	0.0219389	0.0219389	5.43658	1	0.496121	2.6972	2.6972	NFIB_+_+
66	NFIB_+_(1668r)	NFIB_+_(729g)	NFIB	False	chr9:86978993-86979493	GAS1	0.0523342	0.401048	0.0209885	0.0209885	5.43658	1	0.496121	2.6972	2.6972	NFIB_+_+
67	NFIB_+_(1668r)	NFIB_+_(729g)	NFIB	False	chr9:87089877-87090377	GAS1	0.0625838	0.366793	0.0229553	0.0229553	5.43658	1	0.496121	2.6972	2.6972	NFIB_+_+
68	NFIB_+_(1668r)	NFIB_+_(729g)	NFIB	False	chr15:83904229-83904729	ADAMTSL3	0.0671906	0.558155	0.0375028	0.0375028	16.4207	1	0.687132	11.2832	11.2832	NFIB_+_+
69	NFIB_+_(1668r)	NFIB_+_(729g)	NFIB	False	chr15:83653241-83653741	ADAMTSL3	0.0622932	0.531656	0.0331185	0.0331185	16.4207	1	0.687132	11.2832	11.2832	NFIB_+_+
70	NFIB_+_(1668r)	NFIB_+_(729g)	NFIB	False	chr15:83754125-83754625	ADAMTSL3	0.0734539	0.387334	0.0284512	0.0284512	16.4207	1	0.687132	11.2832	11.2832	NFIB_+_+
71	NFIB_+_(1668r)	NFIB_+_(729g)	NFIB	False	chr15:83843466-83843966	ADAMTSL3	0.0748956	0.579589	0.0434087	0.0434087	16.4207	1	0.687132	11.2832	11.2832	NFIB_+_+
72	NFIB_+_(1668r)	NFIB_+_(729g)	NFIB	False	chr15:83769361-83769861	ADAMTSL3	0.0437911	0.395484	0.0173187	0.0173187	16.4207	1	0.687132	11.2832	11.2832	NFIB_+_+
73	NFIB_+_(1668r)	NFIB_+_(729g)	NFIB	False	chr15:60371234-60371734	RORA	0.089961	0.565913	0.0509101	0.0509101	2.73635	1	0.823338	2.25294	2.25294	NFIB_+_+
74	NFIB_+_(1668r)	NFIB_+_(729g)	NFIB	False	chr15:60745446-60745946	RORA	0.046058	0.606219	0.0279213	0.0279213	2.73635	1	0.823338	2.25294	2.25294	NFIB_+_+
75	NFIB_+_(1668r)	NFIB_+_(729g)	NFIB	False	chr15:60511290-60511790	RORA	0.0261097	0.528372	0.0137956	0.0137956	2.73635	1	0.823338	2.25294	2.25294	NFIB_+_+
76	NFIB_+_(1668r)	NFIB_+_(729g)	NFIB	False	chr11:122097566-122098066	BLID	0.0331127	0.194236	0.00643168	0.00643168	5.44973	1	0.455558	2.48267	2.48267	NFIB_+_+
77	NFIB_+_(1668r)	NFIB_+_(729g)	NFIB	False	chr11:122207454-122207954	BLID	0.0740455	0.368805	0.0273083	0.0273083	5.44973	1	0.455558	2.48267	2.48267	NFIB_+_+
78	NFIB_+_(1668r)	NFIB_+_(729g)	NFIB	False	chr11:122095416-122095916	BLID	0.0576202	0.357608	0.0206054	0.0206054	5.44973	1	0.455558	2.48267	2.48267	NFIB_+_+
79	NFIB_+_(1668r)	NFIB_+_(729g)	NFIB	False	chr11:122159339-122159839	BLID	0.0762353	0.373836	0.0284995	0.0284995	5.44973	1	0.455558	2.48267	2.48267	NFIB_+_+
80	NFIB_+_(1668r)	NFIB_+_(729g)	NFIB	False	chr1:94265027-94265527	ARHGAP29	0.0223933	0.0965341	0.00216172	0.00216172	15.0618	1	0.626597	9.43768	9.43768	NFIB_+_+
81	NFIB_+_(1668r)	NFIB_+_(729g)	NFIB	False	chr1:94094511-94095011	ARHGAP29	0.0601288	0.599591	0.0360527	0.0360527	15.0618	1	0.626597	9.43768	9.43768	NFIB_+_+
82	NFIB_+_(1668r)	NFIB_+_(729g)	NFIB	False	chr1:94097020-94097520	ARHGAP29	0.0439681	0.512966	0.0225542	0.0225542	15.0618	1	0.626597	9.43768	9.43768	NFIB_+_+
83	NFIB_+_(1668r)	NFIB_+_(729g)	NFIB	False	chr1:94095283-94095783	ARHGAP29	0.0393127	0.493864	0.0194151	0.0194151	15.0618	1	0.626597	9.43768	9.43768	NFIB_+_+
84	NFIB_+_(1668r)	NFIB_+_(729g)	NFIB	False	chr1:94236160-94236660	ARHGAP29	0.0915216	0.605733	0.0554377	0.0554377	15.0618	1	0.626597	9.43768	9.43768	NFIB_+_+
85	NFIB_+_(1668r)	NFIB_+_(729g)	NFIB	False	chr10:93481721-93482221	MYOF	0.0905576	0.604271	0.0547213	0.0547213	35.317	1	0.782817	27.6467	27.6467	NFIB_+_+
86	NFIB_+_(1668r)	NFIB_+_(729g)	NFIB	False	chr10:93601301-93601801	MYOF	0.030362	0.42251	0.0128282	0.0128282	35.317	1	0.782817	27.6467	27.6467	NFIB_+_+
87	NFIB_+_(1668r)	NFIB_+_(729g)	NFIB	False	chr10:93180500-93181000	MYOF	0.0473079	0.590446	0.0279328	0.0279328	35.317	1	0.782817	27.6467	27.6467	NFIB_+_+
88	NFIB_+_(1668r)	NFIB_+_(729g)	NFIB	False	chr10:93438683-93439183	MYOF	0.031064	0.539935	0.0167725	0.0167725	35.317	1	0.782817	27.6467	27.6467	NFIB_+_+
89	NFIB_+_(1668r)	NFIB_+_(729g)	NFIB	False	chr10:93198732-93199232	MYOF	0.0470809	0.457086	0.02152	0.02152	35.317	1	0.782817	27.6467	27.6467	NFIB_+_+
90	NFIB_+_(1668r)	NFIB_+_(729g)	NFIB	False	chr10:93436451-93436951	MYOF	0.0683252	0.598959	0.040924	0.040924	35.317	1	0.782817	27.6467	27.6467	NFIB_+_+
91	NFIB_+_(1668r)	NFIB_+_(729g)	NFIB	False	chr15:75700196-75700696	PTPN9	0.0149624	0.364003	0.00544637	0.00544637	1.86878	1	0.639513	1.19511	1.19511	NFIB_+_+
92	NFIB_+_(1668r)	NFIB_+_(729g)	NFIB	False	chr15:75720989-75721489	PTPN9	0.020811	0.483522	0.0100626	0.0100626	1.86878	1	0.639513	1.19511	1.19511	NFIB_+_+
93	NFIB_+_(1668r)	NFIB_+_(729g)	NFIB	False	chr15:75671996-75672496	PTPN9	0.0206383	0.346725	0.0071558	0.0071558	1.86878	1	0.639513	1.19511	1.19511	NFIB_+_+
94	NFIB_+_(1668r)	NFIB_+_(729g)	NFIB	False	chr15:75697909-75698409	PTPN9	0.0139605	0.407244	0.00568532	0.00568532	1.86878	1	0.639513	1.19511	1.19511	NFIB_+_+
95	NFIB_+_(1668r)	NFIB_+_(729g)	NFIB	False	chr15:75673408-75673908	PTPN9	0.0389052	0.449632	0.017493	0.017493	1.86878	1	0.639513	1.19511	1.19511	NFIB_+_+
96	NFIB_+_(1668r)	NFIB_+_(729g)	NFIB	False	chr17:2179578-2180078	DPH1	0.0467314	0.172436	0.00805817	0.00805817	3.32768	1	0.337119	1.12183	1.12183	NFIB_+_+
97	NFIB_+_(1668r)	NFIB_+_(729g)	NFIB	False	chr17:2176741-2177241	DPH1	0.0339455	0.0926205	0.00314405	0.00314405	3.32768	1	0.337119	1.12183	1.12183	NFIB_+_+
98	NFIB_+_(1668r)	NFIB_+_(729g)	NFIB	False	chr17:2085522-2086022	DPH1	0.0216707	0.118212	0.00256174	0.00256174	3.32768	1	0.337119	1.12183	1.12183	NFIB_+_+
99	NFIB_+_(1668r)	NFIB_+_(729g)	NFIB	False	chr17:2011659-2012159	DPH1	0.0239753	0.110782	0.00265602	0.00265602	3.32768	1	0.337119	1.12183	1.12183	NFIB_+_+
100	NFIB_+_(1668r)	NFIB_+_(729g)	NFIB	False	chr17:1932193-1932693	DPH1	0.0350866	0.126817	0.00444958	0.00444958	3.32768	1	0.337119	1.12183	1.12183	NFIB_+_+
101	NFIB_+_(1668r)	NFIB_+_(729g)	NFIB	False	chr19:3365775-3366275	NFIC	0.0602025	0.574136	0.0345644	0.0345644	3.39157	1	0.764105	2.59152	2.59152	NFIB_+_+
102	NFIB_+_(1668r)	NFIB_+_(729g)	NFIB	False	chr19:3463142-3463642	NFIC	0.0204058	0.474548	0.00968352	0.00968352	3.39157	1	0.764105	2.59152	2.59152	NFIB_+_+
103	NFIB_+_(1668r)	NFIB_+_(729g)	NFIB	False	chr19:3360664-3361164	NFIC	0.0234912	0.519369	0.0122006	0.0122006	3.39157	1	0.764105	2.59152	2.59152	NFIB_+_+
104	NFIB_+_(1668r)	NFIB_+_(729g)	NFIB	False	chr19:3403868-3404368	NFIC	0.071973	0.605816	0.0436024	0.0436024	3.39157	1	0.764105	2.59152	2.59152	NFIB_+_+
105	NFIB_+_(1668r)	NFIB_+_(729g)	NFIB	False	chr12:3218478-3218978	TSPAN9	0.0245884	0.412675	0.010147	0.010147	5.01621	1	0.659091	3.30614	3.30614	NFIB_+_+
106	NFIB_+_(1668r)	NFIB_+_(729g)	NFIB	False	chr12:3120026-3120526	TSPAN9	0.0604534	0.483722	0.0292426	0.0292426	5.01621	1	0.659091	3.30614	3.30614	NFIB_+_+
107	NFIB_+_(1668r)	NFIB_+_(729g)	NFIB	False	chr12:3151122-3151622	TSPAN9	0.0384868	0.483108	0.0185933	0.0185933	5.01621	1	0.659091	3.30614	3.30614	NFIB_+_+
108	NFIB_+_(1668r)	NFIB_+_(729g)	NFIB	False	chr12:3252295-3252795	TSPAN9	0.0423408	0.430221	0.0182159	0.0182159	5.01621	1	0.659091	3.30614	3.30614	NFIB_+_+
109	NFIB_+_(1668r)	NFIB_+_(729g)	NFIB	False	chr12:3381035-3381535	TSPAN9	0.0268779	0.371305	0.00997988	0.00997988	5.01621	1	0.659091	3.30614	3.30614	NFIB_+_+
110	NFIB_+_(1668r)	NFIB_+_(729g)	NFIB	False	chr12:3231479-3231979	TSPAN9	0.0343303	0.437754	0.0150282	0.0150282	5.01621	1	0.659091	3.30614	3.30614	NFIB_+_+
111	NFIB_+_(1668r)	NFIB_+_(729g)	NFIB	False	chr12:3137426-3137926	TSPAN9	0.0214152	0.478443	0.0102459	0.0102459	5.01621	1	0.659091	3.30614	3.30614	NFIB_+_+
112	NFIB_+_(1668r)	NFIB_+_(729g)	NFIB	False	chr12:105523104-105523604	C12orf75	0.0683283	0.489134	0.0334217	0.0334217	4.69531	1	0.590666	2.77336	2.77336	NFIB_+_+
113	NFIB_+_(1668r)	NFIB_+_(729g)	NFIB	False	chr12:105226153-105226653	C12orf75	0.0623723	0.460578	0.0287273	0.0287273	4.69531	1	0.590666	2.77336	2.77336	NFIB_+_+
114	NFIB_+_(1668r)	NFIB_+_(729g)	NFIB	False	chr12:105409868-105410368	C12orf75	0.114943	0.514775	0.0591697	0.0591697	4.69531	1	0.590666	2.77336	2.77336	NFIB_+_+
115	NFIB_+_(1668r)	NFIB_+_(729g)	NFIB	False	chr10:30011456-30011956	JCAD	0.115528	0.584835	0.0675649	0.0675649	4.79454	1	0.614693	2.94717	2.94717	NFIB_+_+
116	NFIB_+_(1668r)	NFIB_+_(729g)	NFIB	False	chr10:30182388-30182888	JCAD	0.112774	0.590581	0.0666022	0.0666022	4.79454	1	0.614693	2.94717	2.94717	NFIB_+_+
117	NFIB_+_(1668r)	NFIB_+_(729g)	NFIB	False	chr10:30013621-30014121	JCAD	0.117215	0.553598	0.0648898	0.0648898	4.79454	1	0.614693	2.94717	2.94717	NFIB_+_+
118	NFIB_+_(1668r)	NFIB_+_(729g)	NFIB	False	chr2:106885299-106885799	ST6GAL2	0.151383	0.547816	0.0829303	0.0829303	18.4361	1	0.739401	13.6316	13.6316	NFIB_+_+
119	NFIB_+_(1668r)	NFIB_+_(729g)	NFIB	False	chr2:106956837-106957337	ST6GAL2	0.133355	0.587672	0.0783689	0.0783689	18.4361	1	0.739401	13.6316	13.6316	NFIB_+_+
120	NFIB_+_(1668r)	NFIB_+_(729g)	NFIB	False	chr2:106956328-106956828	ST6GAL2	0.0558526	0.264393	0.0147671	0.0147671	18.4361	1	0.739401	13.6316	13.6316	NFIB_+_+
121	NFIB_+_(1668r)	NFIB_+_(729g)	NFIB	False	chr9:35935970-35936470	NPR2	0.024315	0.162234	0.00394473	0.00394473	2.7545	1	0.332649	0.916282	0.916282	NFIB_+_+
122	NFIB_+_(1668r)	NFIB_+_(729g)	NFIB	False	chr9:35673625-35674125	NPR2	0.0412598	0.313471	0.0129337	0.0129337	2.7545	1	0.332649	0.916282	0.916282	NFIB_+_+
123	NFIB_+_(1668r)	NFIB_+_(729g)	NFIB	False	chr9:35833669-35834169	NPR2	0.0553418	0.273369	0.0151287	0.0151287	2.7545	1	0.332649	0.916282	0.916282	NFIB_+_+
124	NFIB_+_(1668r)	NFIB_+_(729g)	NFIB	False	chr5:9284696-9285196	SEMA5A	0.0731417	0.483687	0.0353777	0.0353777	31.1152	1	0.701441	21.8255	21.8255	NFIB_+_+
125	NFIB_+_(1668r)	NFIB_+_(729g)	NFIB	False	chr5:9547476-9547976	SEMA5A	0.0632611	0.455859	0.0288381	0.0288381	31.1152	1	0.701441	21.8255	21.8255	NFIB_+_+
126	NFIB_+_(1668r)	NFIB_+_(729g)	NFIB	False	chr5:9194522-9195022	SEMA5A	0.0572911	0.403132	0.0230959	0.0230959	31.1152	1	0.701441	21.8255	21.8255	NFIB_+_+
127	NFIB_+_(1668r)	NFIB_+_(729g)	NFIB	False	chr5:9359185-9359685	SEMA5A	0.0259651	0.0874254	0.00227001	0.00227001	31.1152	1	0.701441	21.8255	21.8255	NFIB_+_+
128	NFIB_+_(1668r)	NFIB_+_(729g)	NFIB	False	chr21:42940028-42940528	PKNOX1	0.122214	0.322149	0.039371	0.039371	9.64379	1	0.593829	5.72676	5.72676	NFIB_+_+
129	NFIB_+_(1668r)	NFIB_+_(729g)	NFIB	False	chr12:76880186-76880686	ZDHHC17	0.0594087	0.411726	0.0244601	0.0244601	3.49668	1	0.798324	2.79148	2.79148	NFIB_+_+
130	NFIB_+_(1668r)	NFIB_+_(729g)	NFIB	False	chr12:76687958-76688458	ZDHHC17	0.0555356	0.43981	0.0244251	0.0244251	3.49668	1	0.798324	2.79148	2.79148	NFIB_+_+
131	NFIB_+_(1668r)	NFIB_+_(729g)	NFIB	False	chr7:42096700-42097200	GLI3	0.0195648	0.527832	0.0103269	0.0103269	3.75724	1	0.767444	2.88347	2.88347	NFIB_+_+
132	NFIB_+_(1668r)	NFIB_+_(729g)	NFIB	False	chr7:42144636-42145136	GLI3	0.0180028	0.527186	0.00949082	0.00949082	3.75724	1	0.767444	2.88347	2.88347	NFIB_+_+
133	NFIB_+_(1668r)	NFIB_+_(729g)	NFIB	False	chr7:42017265-42017765	GLI3	0.0208541	0.565122	0.0117851	0.0117851	3.75724	1	0.767444	2.88347	2.88347	NFIB_+_+
134	NFIB_+_(1668r)	NFIB_+_(729g)	NFIB	False	chr12:13196333-13196833	EMP1	0.0304718	0.0910058	0.00277311	0.00277311	2.83716	1	0.37441	1.06226	1.06226	NFIB_+_+
135	NFIB_+_(1668r)	NFIB_+_(729g)	NFIB	False	chr12:13171783-13172283	EMP1	0.0352806	0.472736	0.0166784	0.0166784	2.83716	1	0.37441	1.06226	1.06226	NFIB_+_+
136	NFIB_+_(1668r)	NFIB_+_(729g)	NFIB	False	chr12:13197680-13198180	EMP1	0.0544509	0.490785	0.0267237	0.0267237	2.83716	1	0.37441	1.06226	1.06226	NFIB_+_+
137	NFIB_+_(1668r)	NFIB_+_(729g)	NFIB	False	chr19:6271538-6272038	RFX2	0.0689271	0.471376	0.0324906	0.0324906	3.48405	1	0.630278	2.19592	2.19592	NFIB_+_+
138	NFIB_+_(1668r)	NFIB_+_(729g)	NFIB	False	chr4:74793735-74794235	PARM1	0.0468949	0.213566	0.0100151	0.0100151	3.76147	1	0.52228	1.96454	1.96454	NFIB_+_+
139	NFIB_+_(1668r)	NFIB_+_(729g)	NFIB	False	chr4:75169495-75169995	PARM1	0.594428	0.519214	0.308635	0.308635	3.76147	1	0.52228	1.96454	1.96454	NFIB_+_+
140	NFIB_+_(1668r)	NFIB_+_(729g)	NFIB	False	chr15:62793007-62793507	TLN2	0.0193922	0.455	0.00882344	0.00882344	3.54464	1	0.626474	2.22063	2.22063	NFIB_+_+
141	NFIB_+_(1668r)	NFIB_+_(729g)	NFIB	False	chr15:62897022-62897522	TLN2	0.0777723	0.700794	0.0545024	0.0545024	3.54464	1	0.626474	2.22063	2.22063	NFIB_+_+
142	NFIB_+_(1668r)	NFIB_+_(729g)	NFIB	False	chr15:62470121-62470621	TLN2	0.0680442	0.613274	0.0417298	0.0417298	3.54464	1	0.626474	2.22063	2.22063	NFIB_+_+
143	NFIB_+_(1668r)	NFIB_+_(729g)	NFIB	False	chr15:62785762-62786262	TLN2	0.0332792	0.574881	0.0191316	0.0191316	3.54464	1	0.626474	2.22063	2.22063	NFIB_+_+
144	NFIB_+_(1668r)	NFIB_+_(729g)	NFIB	False	chr15:62758163-62758663	TLN2	0.0262335	0.468718	0.0122961	0.0122961	3.54464	1	0.626474	2.22063	2.22063	NFIB_+_+
145	NFIB_+_(1668r)	NFIB_+_(729g)	NFIB	False	chr15:62545688-62546188	TLN2	0.109628	0.689183	0.0755537	0.0755537	3.54464	1	0.626474	2.22063	2.22063	NFIB_+_+
146	NFIB_+_(1668r)	NFIB_+_(729g)	NFIB	False	chr2:109435692-109436192	SH3RF3	0.0349307	0.372667	0.0130175	0.0130175	12.8342	1	0.601675	7.722	7.722	NFIB_+_+
147	NFIB_+_(1668r)	NFIB_+_(729g)	NFIB	False	chr2:109279524-109280024	SH3RF3	0.026365	0.512279	0.0135062	0.0135062	12.8342	1	0.601675	7.722	7.722	NFIB_+_+
148	NFIB_+_(1668r)	NFIB_+_(729g)	NFIB	False	chr2:109318550-109319050	SH3RF3	0.027582	0.57553	0.0158743	0.0158743	12.8342	1	0.601675	7.722	7.722	NFIB_+_+
149	NFIB_+_(1668r)	NFIB_+_(729g)	NFIB	False	chr12:46431806-46432306	SLC38A2	0.0225766	0.283837	0.00640806	0.00640806	2.06508	1	0.717769	1.48225	1.48225	NFIB_+_+
150	NFIB_+_(1668r)	NFIB_+_(729g)	NFIB	False	chr12:46402433-46402933	SLC38A2	0.0739019	0.529409	0.0391244	0.0391244	2.06508	1	0.717769	1.48225	1.48225	NFIB_+_+
151	NFIB_+_(1668r)	NFIB_+_(729g)	NFIB	False	chr12:46450263-46450763	SLC38A2	0.0397513	0.304881	0.0121194	0.0121194	2.06508	1	0.717769	1.48225	1.48225	NFIB_+_+
152	NFIB_+_(1668r)	NFIB_+_(729g)	NFIB	False	chr3:138774493-138774993	PIK3CB	0.0297923	0.457021	0.0136157	0.0136157	2.22141	1	0.496097	1.10203	1.10203	NFIB_+_+
153	NFIB_+_(1668r)	NFIB_+_(729g)	NFIB	False	chr16:73285851-73286351	ZFHX3	0.0414902	0.700758	0.0290746	0.0290746	7.72359	1	0.765592	5.91312	5.91312	NFIB_+_+
154	NFIB_+_(1668r)	NFIB_+_(729g)	NFIB	False	chr16:73066853-73067353	ZFHX3	0.106706	0.721475	0.0769856	0.0769856	7.72359	1	0.765592	5.91312	5.91312	NFIB_+_+
155	NFIB_+_(1668r)	NFIB_+_(729g)	NFIB	False	chr16:19860464-19860964	GPRC5B	0.0913609	0.395853	0.0361655	0.0361655	2.33074	1	0.473609	1.10386	1.10386	NFIB_+_+
156	NFIB_+_(1668r)	NFIB_+_(729g)	NFIB	False	chr16:19775537-19776037	GPRC5B	0.0817556	0.309926	0.0253382	0.0253382	2.33074	1	0.473609	1.10386	1.10386	NFIB_+_+
157	NFIB_+_(1668r)	NFIB_+_(729g)	NFIB	False	chr8:8963130-8963630	ERI1	0.0470656	0.409304	0.0192642	0.0192642	2.97011	1	0.539583	1.60262	1.60262	NFIB_+_+
158	NFIB_+_(1668r)	NFIB_+_(729g)	NFIB	False	chr8:9226415-9226915	ERI1	0.0319641	0.313176	0.0100104	0.0100104	2.97011	1	0.539583	1.60262	1.60262	NFIB_+_+
159	NFIB_+_(1668r)	NFIB_+_(729g)	NFIB	False	chr8:9135107-9135607	ERI1	0.0401048	0.313948	0.0125908	0.0125908	2.97011	1	0.539583	1.60262	1.60262	NFIB_+_+
160	NFIB_+_(1668r)	NFIB_+_(729g)	NFIB	False	chr8:9266308-9266808	ERI1	0.0245446	0.272884	0.00669785	0.00669785	2.97011	1	0.539583	1.60262	1.60262	NFIB_+_+
161	NFIB_+_(1668r)	NFIB_+_(729g)	NFIB	False	chr4:122830392-122830892	FGF2	0.168727	0.666484	0.112454	0.112454	7.23156	1	0.83412	6.03199	6.03199	NFIB_+_+
162	NFIB_+_(1668r)	NFIB_+_(729g)	NFIB	False	chr4:122898407-122898907	FGF2	0.0265836	0.213007	0.00566251	0.00566251	7.23156	1	0.83412	6.03199	6.03199	NFIB_+_+
163	NFIB_+_(1668r)	NFIB_+_(729g)	NFIB	False	chr4:122854712-122855212	FGF2	0.0721304	0.380065	0.0274143	0.0274143	7.23156	1	0.83412	6.03199	6.03199	NFIB_+_+
164	NFIB_+_(1668r)	NFIB_+_(729g)	NFIB	False	chr3:178320331-178320831	KCNMB2	0.12969	0.426245	0.0552798	0.0552798	26.2553	1	0.788292	20.6968	20.6968	NFIB_+_+
165	NFIB_+_(1668r)	NFIB_+_(729g)	NFIB	False	chr13:112783452-112783952	ATP11A	0.0172854	0.449929	0.00777721	0.00777721	9.98667	1	0.639713	6.3886	6.3886	NFIB_+_+
166	NFIB_+_(1668r)	NFIB_+_(729g)	NFIB	False	chr13:112969498-112969998	ATP11A	0.0485908	0.40482	0.0196705	0.0196705	9.98667	1	0.639713	6.3886	6.3886	NFIB_+_+
167	NFIB_+_(1668r)	NFIB_+_(729g)	NFIB	False	chr13:112998629-112999129	ATP11A	0.0462643	0.308653	0.0142796	0.0142796	9.98667	1	0.639713	6.3886	6.3886	NFIB_+_+
168	NFIB_+_(1668r)	NFIB_+_(729g)	NFIB	False	chr8:74987776-74988276	PI15	0.195953	0.235673	0.0461807	0.0461807	5.91661	1	0.438049	2.59176	2.59176	NFIB_+_+
169	NFIB_+_(1668r)	NFIB_+_(729g)	NFIB	False	chr12:58915491-58915991	LRIG3	0.0870182	0.720257	0.0626755	0.0626755	11.7989	1	0.853354	10.0686	10.0686	NFIB_+_+
170	NFIB_+_(1668r)	NFIB_+_(729g)	NFIB	False	chr12:58847855-58848355	LRIG3	0.0895758	0.711255	0.0637113	0.0637113	11.7989	1	0.853354	10.0686	10.0686	NFIB_+_+
171	NFIB_+_(1668r)	NFIB_+_(729g)	NFIB	False	chr1:161119589-161120089	ADAMTS4	0.0145928	0.114769	0.0016748	0.0016748	2.23084	1	0.126923	0.283145	0.283145	NFIB_+_+
172	NFIB_+_(1668r)	NFIB_+_(729g)	NFIB	False	chr1:161258451-161258951	ADAMTS4	0.0137092	0.105026	0.00143982	0.00143982	2.23084	1	0.126923	0.283145	0.283145	NFIB_+_+
173	NFIB_+_(1668r)	NFIB_+_(729g)	NFIB	False	chr1:161308213-161308713	ADAMTS4	0.0272575	0.215653	0.00587816	0.00587816	2.23084	1	0.126923	0.283145	0.283145	NFIB_+_+
174	NFIB_+_(1668r)	NFIB_+_(729g)	NFIB	False	chr1:16368095-16368595	NECAP2	0.0416643	0.249251	0.0103848	0.0103848	3.10265	1	0.324175	1.0058	1.0058	NFIB_+_+
175	NFIB_+_(1668r)	NFIB_+_(729g)	NFIB	False	chr1:16387337-16387837	NECAP2	0.0420706	0.204862	0.00861869	0.00861869	3.10265	1	0.324175	1.0058	1.0058	NFIB_+_+
176	NFIB_+_(1668r)	NFIB_+_(729g)	NFIB	False	chr6:133502737-133503237	EYA4	0.177899	0.63546	0.113048	0.113048	16.3325	1	0.798612	13.0433	13.0433	NFIB_+_+
177	NFIB_+_(1668r)	NFIB_+_(729g)	NFIB	False	chr11:63762758-63763258	ATL3	0.110529	0.451134	0.0498635	0.0498635	12.4724	1	0.706434	8.81094	8.81094	NFIB_+_+
178	NFIB_+_(1668r)	NFIB_+_(729g)	NFIB	False	chr11:63766450-63766950	ATL3	0.0712594	0.376627	0.0268382	0.0268382	12.4724	1	0.706434	8.81094	8.81094	NFIB_+_+
179	NFIB_+_(1668r)	NFIB_+_(729g)	NFIB	False	chr11:63670653-63671153	ATL3	0.0257177	0.328674	0.00845273	0.00845273	12.4724	1	0.706434	8.81094	8.81094	NFIB_+_+
180	NFIB_+_(1668r)	NFIB_+_(729g)	NFIB	False	chr10:62083790-62084290	ARID5B	0.0680337	0.615385	0.0418669	0.0418669	23.4748	1	0.793214	18.6205	18.6205	NFIB_+_+
181	NFIB_+_(1668r)	NFIB_+_(729g)	NFIB	False	chr10:62059345-62059845	ARID5B	0.0412555	0.590178	0.024348	0.024348	23.4748	1	0.793214	18.6205	18.6205	NFIB_+_+
182	NFIB_+_(1668r)	NFIB_+_(729g)	NFIB	False	chr10:62019306-62019806	ARID5B	0.0546008	0.619933	0.0338488	0.0338488	23.4748	1	0.793214	18.6205	18.6205	NFIB_+_+
183	NFIB_+_(1668r)	NFIB_+_(729g)	NFIB	False	chr10:62018792-62019292	ARID5B	0.0259694	0.626534	0.0162707	0.0162707	23.4748	1	0.793214	18.6205	18.6205	NFIB_+_+
184	NFIB_+_(1668r)	NFIB_+_(729g)	NFIB	False	chr10:114374164-114374664	ABLIM1	0.0154154	0.236429	0.00364464	0.00364464	8.10506	1	0.637543	5.16732	5.16732	NFIB_+_+
185	NFIB_+_(1668r)	NFIB_+_(729g)	NFIB	False	chr8:140596921-140597421	TRAPPC9	0.0381817	0.226733	0.00865705	0.00865705	3.00617	1	0.738373	2.21968	2.21968	NFIB_+_+
186	NFIB_+_(1668r)	NFIB_+_(729g)	NFIB	False	chr8:139956945-139957445	TRAPPC9	0.0340939	0.374872	0.0127808	0.0127808	3.00617	1	0.738373	2.21968	2.21968	NFIB_+_+
187	NFIB_+_(1668r)	NFIB_+_(729g)	NFIB	False	chr19:13078213-13078713	CACNA1A	0.0153341	0.34786	0.00533411	0.00533411	2.63052	1	0.506212	1.3316	1.3316	NFIB_+_+
188	NFIB_+_(1668r)	NFIB_+_(729g)	NFIB	False	chr19:13078862-13079362	CACNA1A	0.0184498	0.343662	0.00634051	0.00634051	2.63052	1	0.506212	1.3316	1.3316	NFIB_+_+
189	NFIB_+_(1668r)	NFIB_+_(729g)	NFIB	False	chr15:58332066-58332566	ALDH1A2	0.049356	0.187426	0.00925058	0.00925058	7.52418	1	0.485218	3.65086	3.65086	NFIB_+_+
190	NFIB_+_(1668r)	NFIB_+_(729g)	NFIB	False	chr15:58511043-58511543	ALDH1A2	0.0436157	0.143045	0.00623902	0.00623902	7.52418	1	0.485218	3.65086	3.65086	NFIB_+_+
191	NFIB_+_(1668r)	NFIB_+_(729g)	NFIB	False	chr11:36195887-36196387	PRR5L	0.0634897	0.329059	0.0208918	0.0208918	3.01632	1	0.552376	1.66614	1.66614	NFIB_+_+
192	NFIB_+_(1668r)	NFIB_+_(729g)	NFIB	False	chr11:36213010-36213510	PRR5L	0.0217803	0.0655621	0.00142796	0.00142796	3.01632	1	0.552376	1.66614	1.66614	NFIB_+_+
193	NFIB_+_(1668r)	NFIB_+_(729g)	NFIB	False	chr11:36455677-36456177	PRR5L	0.11619	0.280781	0.0326241	0.0326241	3.01632	1	0.552376	1.66614	1.66614	NFIB_+_+
194	NFIB_+_(1668r)	NFIB_+_(729g)	NFIB	False	chr11:36300571-36301071	PRR5L	0.0309864	0.0789883	0.00244756	0.00244756	3.01632	1	0.552376	1.66614	1.66614	NFIB_+_+
195	NFIB_+_(1668r)	NFIB_+_(729g)	NFIB	False	chr6:131013397-131013897	EPB41L2	0.0508571	0.610316	0.0310389	0.0310389	16.4593	1	0.744597	12.2555	12.2555	NFIB_+_+
196	NFIB_+_(1668r)	NFIB_+_(729g)	NFIB	False	chr6:131015827-131016327	EPB41L2	0.122941	0.674598	0.0829361	0.0829361	16.4593	1	0.744597	12.2555	12.2555	NFIB_+_+
197	NFIB_+_(1668r)	NFIB_+_(729g)	NFIB	False	chr6:130970118-130970618	EPB41L2	0.0928122	0.606325	0.0562743	0.0562743	16.4593	1	0.744597	12.2555	12.2555	NFIB_+_+
198	NFIB_+_(1668r)	NFIB_+_(729g)	NFIB	False	chr6:131003611-131004111	EPB41L2	0.0365177	0.429453	0.0156826	0.0156826	16.4593	1	0.744597	12.2555	12.2555	NFIB_+_+
199	NFIB_+_(1668r)	NFIB_+_(729g)	NFIB	False	chr6:131173675-131174175	EPB41L2	0.0174547	0.162935	0.00284398	0.00284398	16.4593	1	0.744597	12.2555	12.2555	NFIB_+_+
200	NFIB_+_(1668r)	NFIB_+_(729g)	NFIB	False	chr12:121713347-121713847	TMEM120B	0.059033	0.307259	0.0181384	0.0181384	4.34348	1	0.55109	2.39365	2.39365	NFIB_+_+
201	NFIB_+_(1668r)	NFIB_+_(729g)	NFIB	False	chr12:121798118-121798618	TMEM120B	0.0361512	0.311715	0.0112689	0.0112689	4.34348	1	0.55109	2.39365	2.39365	NFIB_+_+
202	NFIB_+_(1668r)	NFIB_+_(729g)	NFIB	False	chr12:121773191-121773691	TMEM120B	0.0203821	0.150851	0.00307467	0.00307467	4.34348	1	0.55109	2.39365	2.39365	NFIB_+_+
203	NFIB_+_(1668r)	NFIB_+_(729g)	NFIB	False	chr3:120497311-120497811	FSTL1	0.076747	0.554537	0.0425591	0.0425591	40.0116	1	0.764005	30.5691	30.5691	NFIB_+_+
204	NFIB_+_(1668r)	NFIB_+_(729g)	NFIB	False	chr3:120487045-120487545	FSTL1	0.0537561	0.506032	0.0272023	0.0272023	40.0116	1	0.764005	30.5691	30.5691	NFIB_+_+
205	NFIB_+_(1668r)	NFIB_+_(729g)	NFIB	False	chr3:120421013-120421513	FSTL1	0.0392996	0.307415	0.0120813	0.0120813	40.0116	1	0.764005	30.5691	30.5691	NFIB_+_+
206	NFIB_+_(1668r)	NFIB_+_(729g)	NFIB	False	chr3:120425819-120426319	FSTL1	0.0639733	0.58255	0.0372676	0.0372676	40.0116	1	0.764005	30.5691	30.5691	NFIB_+_+
207	NFIB_+_(1668r)	NFIB_+_(729g)	NFIB	False	chr16:4374940-4375440	GLIS2	0.0177816	0.267985	0.0047652	0.0047652	2.69113	1	0.308685	0.830711	0.830711	NFIB_+_+
208	NFIB_+_(1668r)	NFIB_+_(729g)	NFIB	False	chr16:4232776-4233276	GLIS2	0.0187234	0.302987	0.00567296	0.00567296	2.69113	1	0.308685	0.830711	0.830711	NFIB_+_+
209	NFIB_+_(1668r)	NFIB_+_(729g)	NFIB	False	chr16:4384582-4385082	GLIS2	0.0193901	0.251831	0.00488304	0.00488304	2.69113	1	0.308685	0.830711	0.830711	NFIB_+_+
210	NFIB_+_(1668r)	NFIB_+_(729g)	NFIB	False	chr16:4299033-4299533	GLIS2	0.0253905	0.28413	0.0072142	0.0072142	2.69113	1	0.308685	0.830711	0.830711	NFIB_+_+
211	NFIB_+_(1668r)	NFIB_+_(729g)	NFIB	False	chr16:4370729-4371229	GLIS2	0.031028	0.261575	0.00811614	0.00811614	2.69113	1	0.308685	0.830711	0.830711	NFIB_+_+
212	NFIB_+_(1668r)	NFIB_+_(729g)	NFIB	False	chr16:4392503-4393003	GLIS2	0.0525394	0.283703	0.0149056	0.0149056	2.69113	1	0.308685	0.830711	0.830711	NFIB_+_+
213	NFIB_+_(1668r)	NFIB_+_(729g)	NFIB	False	chr16:4323145-4323645	GLIS2	0.0292256	0.269725	0.00788287	0.00788287	2.69113	1	0.308685	0.830711	0.830711	NFIB_+_+
214	NFIB_+_(1668r)	NFIB_+_(729g)	NFIB	False	chr7:83921459-83921959	SEMA3A	0.0716534	0.68387	0.0490016	0.0490016	22.3435	1	0.815063	18.2114	18.2114	NFIB_+_+
215	NFIB_+_(1668r)	NFIB_+_(729g)	NFIB	False	chr7:83921997-83922497	SEMA3A	0.0811305	0.74486	0.0604309	0.0604309	22.3435	1	0.815063	18.2114	18.2114	NFIB_+_+
216	NFIB_+_(1668r)	NFIB_+_(729g)	NFIB	False	chr7:84196113-84196613	SEMA3A	0.100403	0.652441	0.0655069	0.0655069	22.3435	1	0.815063	18.2114	18.2114	NFIB_+_+
217	NFIB_+_(1668r)	NFIB_+_(729g)	NFIB	False	chr7:84181619-84182119	SEMA3A	0.0640926	0.579451	0.0371386	0.0371386	22.3435	1	0.815063	18.2114	18.2114	NFIB_+_+
218	NFIB_+_(1668r)	NFIB_+_(729g)	NFIB	False	chr4:120842016-120842516	PRDM5	0.118466	0.507065	0.0600699	0.0600699	4.23279	1	0.74121	3.13739	3.13739	NFIB_+_+
219	NFIB_+_(1668r)	NFIB_+_(729g)	NFIB	False	chr4:120875277-120875777	PRDM5	0.0785402	0.345267	0.0271174	0.0271174	4.23279	1	0.74121	3.13739	3.13739	NFIB_+_+
220	NFIB_+_(1668r)	NFIB_+_(729g)	NFIB	False	chr3:129555180-129555680	IFT122	0.0135225	0.281563	0.00380743	0.00380743	3.74993	1	0.616578	2.31212	2.31212	NFIB_+_+
221	NFIB_+_(1668r)	NFIB_+_(729g)	NFIB	False	chr11:118916727-118917227	BCL9L	0.01469	0.114545	0.00168266	0.00168266	2.41178	1	0.531713	1.28238	1.28238	NFIB_+_+
222	NFIB_+_(1668r)	NFIB_+_(729g)	NFIB	False	chr11:118918733-118919233	BCL9L	0.00980463	0.0503041	0.000493213	0.000493213	2.41178	1	0.531713	1.28238	1.28238	NFIB_+_+
223	NFIB_+_(1668r)	NFIB_+_(729g)	NFIB	False	chr7:94368410-94368910	COL1A2	0.0657425	0.50763	0.0333729	0.0333729	4.78604	1	0.534578	2.55851	2.55851	NFIB_+_+
224	NFIB_+_(1668r)	NFIB_+_(729g)	NFIB	False	chr7:94295767-94296267	COL1A2	0.0278246	0.325406	0.00905431	0.00905431	4.78604	1	0.534578	2.55851	2.55851	NFIB_+_+
225	NFIB_+_(1668r)	NFIB_+_(729g)	NFIB	False	chr1:164602593-164603093	PBX1	0.0420308	0.507637	0.0213364	0.0213364	13.2564	1	0.856957	11.3602	11.3602	NFIB_+_+
226	NFIB_+_(1668r)	NFIB_+_(729g)	NFIB	False	chr1:164576995-164577495	PBX1	0.0658082	0.582739	0.038349	0.038349	13.2564	1	0.856957	11.3602	11.3602	NFIB_+_+
227	NFIB_+_(1668r)	NFIB_+_(729g)	NFIB	False	chr1:164754027-164754527	PBX1	0.0727663	0.493723	0.0359264	0.0359264	13.2564	1	0.856957	11.3602	11.3602	NFIB_+_+
228	NFIB_+_(1668r)	NFIB_+_(729g)	NFIB	False	chr10:86648928-86649428	BMPR1A	0.0450963	0.614073	0.0276924	0.0276924	38.9735	1	0.855696	33.3495	33.3495	NFIB_+_+
229	NFIB_+_(1668r)	NFIB_+_(729g)	NFIB	False	chr5:36305666-36306166	NADK2	0.0662752	0.298522	0.0197846	0.0197846	3.57202	1	0.769005	2.7469	2.7469	NFIB_+_+
230	NFIB_+_(1668r)	NFIB_+_(729g)	NFIB	False	chr5:36301980-36302480	NADK2	0.150938	0.481171	0.0726267	0.0726267	3.57202	1	0.769005	2.7469	2.7469	NFIB_+_+
231	NFIB_+_(1668r)	NFIB_+_(729g)	NFIB	False	chr5:36300603-36301103	NADK2	0.149954	0.505379	0.0757835	0.0757835	3.57202	1	0.769005	2.7469	2.7469	NFIB_+_+
232	NFIB_+_(1668r)	NFIB_+_(729g)	NFIB	False	chr5:97118916-97119416	LNPEP	0.125882	0.521522	0.0656504	0.0656504	3.71668	1	0.792191	2.94432	2.94432	NFIB_+_+
233	NFIB_+_(1668r)	NFIB_+_(729g)	NFIB	False	chr8:17521398-17521898	MTMR7	0.0985739	0.463281	0.0456674	0.0456674	12.6278	1	0.573021	7.236	7.236	NFIB_+_+
234	NFIB_+_(1668r)	NFIB_+_(729g)	NFIB	False	chr8:17163002-17163502	MTMR7	0.104571	0.518987	0.0542708	0.0542708	12.6278	1	0.573021	7.236	7.236	NFIB_+_+
235	NFIB_+_(1668r)	NFIB_+_(729g)	NFIB	False	chr8:17246091-17246591	MTMR7	0.018372	0.0584488	0.00107382	0.00107382	12.6278	1	0.573021	7.236	7.236	NFIB_+_+
236	NFIB_+_(1668r)	NFIB_+_(729g)	NFIB	False	chr10:5944312-5944812	ANKRD16	0.11194	0.309081	0.0345985	0.0345985	8.13768	1	0.478802	3.89634	3.89634	NFIB_+_+
237	NFIB_+_(1668r)	NFIB_+_(729g)	NFIB	False	chr12:45268764-45269264	ANO6	0.0569189	0.351812	0.0200247	0.0200247	15.8024	1	0.797994	12.6102	12.6102	NFIB_+_+
238	NFIB_+_(1668r)	NFIB_+_(729g)	NFIB	False	chr12:45235603-45236103	ANO6	0.178924	0.588719	0.105336	0.105336	15.8024	1	0.797994	12.6102	12.6102	NFIB_+_+
239	NFIB_+_(1668r)	NFIB_+_(729g)	NFIB	False	chr11:114401227-114401727	ZBTB16	0.0162905	0.40328	0.00656962	0.00656962	3.40833	1	0.66814	2.27724	2.27724	NFIB_+_+
240	NFIB_+_(1668r)	NFIB_+_(729g)	NFIB	False	chr11:114162754-114163254	ZBTB16	0.0366597	0.335828	0.0123114	0.0123114	3.40833	1	0.66814	2.27724	2.27724	NFIB_+_+
241	NFIB_+_(1668r)	NFIB_+_(729g)	NFIB	False	chr11:114163291-114163791	ZBTB16	0.0917516	0.535988	0.0491778	0.0491778	3.40833	1	0.66814	2.27724	2.27724	NFIB_+_+
242	NFIB_+_(1668r)	NFIB_+_(729g)	NFIB	False	chr11:114198045-114198545	ZBTB16	0.0154414	0.205961	0.00318032	0.00318032	3.40833	1	0.66814	2.27724	2.27724	NFIB_+_+
243	NFIB_+_(1668r)	NFIB_+_(729g)	NFIB	False	chr12:116318580-116319080	MED13L	0.0346581	0.443192	0.0153602	0.0153602	5.79641	1	0.851512	4.93571	4.93571	NFIB_+_+
244	NFIB_+_(1668r)	NFIB_+_(729g)	NFIB	False	chr12:116383120-116383620	MED13L	0.0309794	0.528888	0.0163846	0.0163846	5.79641	1	0.851512	4.93571	4.93571	NFIB_+_+
245	NFIB_+_(1668r)	NFIB_+_(729g)	NFIB	False	chr12:116299782-116300282	MED13L	0.0429838	0.56594	0.0243262	0.0243262	5.79641	1	0.851512	4.93571	4.93571	NFIB_+_+
246	NFIB_+_(1668r)	NFIB_+_(729g)	NFIB	False	chr12:116320714-116321214	MED13L	0.0214007	0.572567	0.0122533	0.0122533	5.79641	1	0.851512	4.93571	4.93571	NFIB_+_+
247	NFIB_+_(1668r)	NFIB_+_(729g)	NFIB	False	chr12:116319228-116319728	MED13L	0.0285616	0.553665	0.0158135	0.0158135	5.79641	1	0.851512	4.93571	4.93571	NFIB_+_+
248	NFIB_+_(1668r)	NFIB_+_(729g)	NFIB	False	chr12:116159051-116159551	MED13L	0.0399966	0.0892822	0.00357099	0.00357099	5.79641	1	0.851512	4.93571	4.93571	NFIB_+_+
249	NFIB_+_(1668r)	NFIB_+_(729g)	NFIB	False	chr10:13219666-13220166	CCDC3	0.0862088	0.374534	0.0322881	0.0322881	10.4808	1	0.487365	5.10799	5.10799	NFIB_+_+
250	NFIB_+_(1668r)	NFIB_+_(729g)	NFIB	False	chr10:13247181-13247681	CCDC3	0.0706311	0.364215	0.0257249	0.0257249	10.4808	1	0.487365	5.10799	5.10799	NFIB_+_+
251	NFIB_+_(1668r)	NFIB_+_(729g)	NFIB	False	chr10:12845016-12845516	CCDC3	0.15914	0.386784	0.0615528	0.0615528	10.4808	1	0.487365	5.10799	5.10799	NFIB_+_+
252	NFIB_+_(1668r)	NFIB_+_(729g)	NFIB	False	chr20:13274343-13274843	SPTLC3	0.123722	0.476089	0.0589028	0.0589028	2.85514	1	0.588551	1.6804	1.6804	NFIB_+_+
253	NFIB_+_(1668r)	NFIB_+_(729g)	NFIB	False	chr20:13009655-13010155	SPTLC3	0.126499	0.501189	0.0634	0.0634	2.85514	1	0.588551	1.6804	1.6804	NFIB_+_+
254	NFIB_+_(1668r)	NFIB_+_(729g)	NFIB	False	chr20:13158302-13158802	SPTLC3	0.0920082	0.302936	0.0278726	0.0278726	2.85514	1	0.588551	1.6804	1.6804	NFIB_+_+
255	NFIB_+_(1668r)	NFIB_+_(729g)	NFIB	False	chr12:46160465-46160965	SLC38A1	0.140925	0.573534	0.0808253	0.0808253	17.0055	1	0.732335	12.4538	12.4538	NFIB_+_+
256	NFIB_+_(1668r)	NFIB_+_(729g)	NFIB	False	chr12:46402433-46402933	SLC38A1	0.0250764	0.321571	0.00806386	0.00806386	17.0055	1	0.732335	12.4538	12.4538	NFIB_+_+
257	NFIB_+_(1668r)	NFIB_+_(729g)	NFIB	False	chr18:59502554-59503054	LMAN1	0.103476	0.55397	0.0573224	0.0573224	5.60193	1	0.792418	4.43907	4.43907	NFIB_+_+
258	NFIB_+_(1668r)	NFIB_+_(729g)	NFIB	False	chr18:59221073-59221573	LMAN1	0.0661138	0.359115	0.0237424	0.0237424	5.60193	1	0.792418	4.43907	4.43907	NFIB_+_+
259	NFIB_+_(1668r)	NFIB_+_(729g)	NFIB	False	chr11:68353976-68354476	LRP5	0.0226161	0.345434	0.00781236	0.00781236	1.87429	1	0.654581	1.22687	1.22687	NFIB_+_+
260	NFIB_+_(1668r)	NFIB_+_(729g)	NFIB	False	chr11:68338027-68338527	LRP5	0.0232959	0.368775	0.00859096	0.00859096	1.87429	1	0.654581	1.22687	1.22687	NFIB_+_+
261	NFIB_+_(1668r)	NFIB_+_(729g)	NFIB	False	chr11:68316875-68317375	LRP5	0.0718071	0.410702	0.0294913	0.0294913	1.87429	1	0.654581	1.22687	1.22687	NFIB_+_+
262	NFIB_+_(1668r)	NFIB_+_(729g)	NFIB	False	chr7:11130038-11130538	PHF14	0.120825	0.548295	0.0662476	0.0662476	3.308	1	0.783005	2.59018	2.59018	NFIB_+_+
263	NFIB_+_(1668r)	NFIB_+_(729g)	NFIB	False	chr7:11212797-11213297	PHF14	0.0346257	0.0573843	0.00198697	0.00198697	3.308	1	0.783005	2.59018	2.59018	NFIB_+_+
264	NFIB_+_(1668r)	NFIB_+_(729g)	NFIB	False	chr7:11228595-11229095	PHF14	0.0434821	0.251514	0.0109364	0.0109364	3.308	1	0.783005	2.59018	2.59018	NFIB_+_+
265	NFIB_+_(1668r)	NFIB_+_(729g)	NFIB	False	chr22:38864311-38864811	CBX6	0.023786	0.160168	0.00380975	0.00380975	6.94912	1	0.723644	5.02868	5.02868	NFIB_+_+
266	NFIB_+_(1668r)	NFIB_+_(729g)	NFIB	False	chr22:38862507-38863007	CBX6	0.0224208	0.22684	0.00508593	0.00508593	6.94912	1	0.723644	5.02868	5.02868	NFIB_+_+
267	NFIB_+_(1668r)	NFIB_+_(729g)	NFIB	False	chr2:189261454-189261954	COL5A2	0.0509217	0.563721	0.0287056	0.0287056	19.8265	1	0.721338	14.3016	14.3016	NFIB_+_+
268	NFIB_+_(1668r)	NFIB_+_(729g)	NFIB	False	chr2:189082500-189083000	COL5A2	0.0425166	0.537222	0.0228408	0.0228408	19.8265	1	0.721338	14.3016	14.3016	NFIB_+_+
269	NFIB_+_(1668r)	NFIB_+_(729g)	NFIB	False	chr2:188976607-188977107	COL5A2	0.0399942	0.523334	0.0209303	0.0209303	19.8265	1	0.721338	14.3016	14.3016	NFIB_+_+
270	NFIB_+_(1668r)	NFIB_+_(729g)	NFIB	False	chr2:189152477-189152977	COL5A2	0.0347393	0.589943	0.0204942	0.0204942	19.8265	1	0.721338	14.3016	14.3016	NFIB_+_+
271	NFIB_+_(1668r)	NFIB_+_(729g)	NFIB	False	chr2:188983964-188984464	COL5A2	0.0334339	0.504893	0.0168805	0.0168805	19.8265	1	0.721338	14.3016	14.3016	NFIB_+_+
272	NFIB_+_(1668r)	NFIB_+_(729g)	NFIB	False	chr2:189175963-189176463	COL5A2	0.0321522	0.696009	0.0223782	0.0223782	19.8265	1	0.721338	14.3016	14.3016	NFIB_+_+
273	NFIB_+_(1668r)	NFIB_+_(729g)	NFIB	False	chr2:189254405-189254905	COL5A2	0.0394806	0.481172	0.018997	0.018997	19.8265	1	0.721338	14.3016	14.3016	NFIB_+_+
274	NFIB_+_(1668r)	NFIB_+_(729g)	NFIB	False	chr17:50564261-50564761	CACNA1G	0.0626563	0.61062	0.0382592	0.0382592	5.47306	1	0.671435	3.6748	3.6748	NFIB_+_+
275	NFIB_+_(1668r)	NFIB_+_(729g)	NFIB	False	chr17:50533673-50534173	CACNA1G	0.0244993	0.506908	0.0124189	0.0124189	5.47306	1	0.671435	3.6748	3.6748	NFIB_+_+
276	NFIB_+_(1668r)	NFIB_+_(729g)	NFIB	False	chr17:50564785-50565285	CACNA1G	0.12491	0.630471	0.0787518	0.0787518	5.47306	1	0.671435	3.6748	3.6748	NFIB_+_+
277	NFIB_+_(1668r)	NFIB_+_(729g)	NFIB	False	chr17:50604425-50604925	CACNA1G	0.0255939	0.475864	0.0121792	0.0121792	5.47306	1	0.671435	3.6748	3.6748	NFIB_+_+
278	NFIB_+_(1668r)	NFIB_+_(729g)	NFIB	False	chr17:50547665-50548165	CACNA1G	0.025932	0.529186	0.0137228	0.0137228	5.47306	1	0.671435	3.6748	3.6748	NFIB_+_+
279	NFIB_+_(1668r)	NFIB_+_(729g)	NFIB	False	chr11:27040140-27040640	BBOX1	0.105307	0.253951	0.0267428	0.0267428	2.37122	1	0.156026	0.369973	0.369973	NFIB_+_+
280	NFIB_+_(1668r)	NFIB_+_(729g)	NFIB	False	chr11:26957918-26958418	BBOX1	0.0483872	0.197082	0.00953624	0.00953624	2.37122	1	0.156026	0.369973	0.369973	NFIB_+_+
281	NFIB_+_(1668r)	NFIB_+_(729g)	NFIB	False	chr2:71276794-71277294	MCEE	0.00781281	0.0639306	0.000499478	0.000499478	2.35515	1	0.665274	1.56682	1.56682	NFIB_+_+
282	NFIB_+_(1668r)	NFIB_+_(729g)	NFIB	False	chr2:71226069-71226569	MCEE	0.0585385	0.400152	0.0234243	0.0234243	2.35515	1	0.665274	1.56682	1.56682	NFIB_+_+
283	NFIB_+_(1668r)	NFIB_+_(729g)	NFIB	False	chr9:121351237-121351737	STOM	0.0769423	0.360323	0.0277241	0.0277241	14.5164	1	0.649559	9.42927	9.42927	NFIB_+_+
284	NFIB_+_(1668r)	NFIB_+_(729g)	NFIB	False	chr9:121271970-121272470	STOM	0.0576469	0.387388	0.0223317	0.0223317	14.5164	1	0.649559	9.42927	9.42927	NFIB_+_+
285	NFIB_+_(1668r)	NFIB_+_(729g)	NFIB	False	chr5:119411958-119412458	HSD17B4	0.128835	0.388036	0.0499925	0.0499925	2.41033	1	0.701518	1.69089	1.69089	NFIB_+_+
286	NFIB_+_(1668r)	NFIB_+_(729g)	NFIB	False	chr5:119371050-119371550	HSD17B4	0.0360063	0.136445	0.00491289	0.00491289	2.41033	1	0.701518	1.69089	1.69089	NFIB_+_+
287	NFIB_+_(1668r)	NFIB_+_(729g)	NFIB	False	chr5:119356201-119356701	HSD17B4	0.0240138	0.0787055	0.00189002	0.00189002	2.41033	1	0.701518	1.69089	1.69089	NFIB_+_+
288	NFIB_+_(1668r)	NFIB_+_(729g)	NFIB	False	chr5:142105925-142106425	NDFIP1	0.0695406	0.495491	0.0344567	0.0344567	21.7221	1	0.808153	17.5548	17.5548	NFIB_+_+
289	NFIB_+_(1668r)	NFIB_+_(729g)	NFIB	False	chr1:117967796-117968296	SPAG17	0.0974382	0.454981	0.0443325	0.0443325	4.94733	1	0.608457	3.01024	3.01024	NFIB_+_+
290	NFIB_+_(1668r)	NFIB_+_(729g)	NFIB	False	chr1:118151274-118151774	SPAG17	0.0317187	0.31408	0.00996218	0.00996218	4.94733	1	0.608457	3.01024	3.01024	NFIB_+_+
291	NFIB_+_(1668r)	NFIB_+_(729g)	NFIB	False	chr1:117828098-117828598	SPAG17	0.0688343	0.424598	0.0292269	0.0292269	4.94733	1	0.608457	3.01024	3.01024	NFIB_+_+
292	NFIB_+_(1668r)	NFIB_+_(729g)	NFIB	False	chr1:118144520-118145020	SPAG17	0.0664031	0.457723	0.0303943	0.0303943	4.94733	1	0.608457	3.01024	3.01024	NFIB_+_+
293	NFIB_+_(1668r)	NFIB_+_(729g)	NFIB	False	chr3:56783800-56784300	ARHGEF3	0.0229329	0.487229	0.0111736	0.0111736	14.7897	1	0.728753	10.778	10.778	NFIB_+_+
294	NFIB_+_(1668r)	NFIB_+_(729g)	NFIB	False	chr3:57160988-57161488	ARHGEF3	0.0293191	0.417671	0.0122457	0.0122457	14.7897	1	0.728753	10.778	10.778	NFIB_+_+
295	NFIB_+_(1668r)	NFIB_+_(729g)	NFIB	False	chr3:57008093-57008593	ARHGEF3	0.0431653	0.4477	0.0193251	0.0193251	14.7897	1	0.728753	10.778	10.778	NFIB_+_+
296	NFIB_+_(1668r)	NFIB_+_(729g)	NFIB	False	chr3:57150165-57150665	ARHGEF3	0.0695079	0.464112	0.0322594	0.0322594	14.7897	1	0.728753	10.778	10.778	NFIB_+_+
297	NFIB_+_(1668r)	NFIB_+_(729g)	NFIB	False	chr19:12984495-12984995	NFIX	0.032338	0.599585	0.0193894	0.0193894	11.2581	1	0.828956	9.3325	9.3325	NFIB_+_+
298	NFIB_+_(1668r)	NFIB_+_(729g)	NFIB	False	chr19:12953031-12953531	NFIX	0.0215676	0.646579	0.0139451	0.0139451	11.2581	1	0.828956	9.3325	9.3325	NFIB_+_+
299	NFIB_+_(1668r)	NFIB_+_(729g)	NFIB	False	chr19:13002053-13002553	NFIX	0.0510081	0.711634	0.0362991	0.0362991	11.2581	1	0.828956	9.3325	9.3325	NFIB_+_+
300	NFIB_+_(1668r)	NFIB_+_(729g)	NFIB	False	chr19:13055861-13056361	NFIX	0.0259219	0.659592	0.0170979	0.0170979	11.2581	1	0.828956	9.3325	9.3325	NFIB_+_+
301	NFIB_+_(1668r)	NFIB_+_(729g)	NFIB	False	chr19:13181742-13182242	NFIX	0.018449	0.58648	0.01082	0.01082	11.2581	1	0.828956	9.3325	9.3325	NFIB_+_+
302	NFIB_+_(1668r)	NFIB_+_(729g)	NFIB	False	chr19:13023111-13023611	NFIX	0.0403195	0.694441	0.0279995	0.0279995	11.2581	1	0.828956	9.3325	9.3325	NFIB_+_+
303	NFIB_+_(1668r)	NFIB_+_(729g)	NFIB	False	chr12:113245820-113246320	TPCN1	0.0371946	0.243833	0.00906927	0.00906927	8.24253	1	0.591781	4.87778	4.87778	NFIB_+_+
304	NFIB_+_(1668r)	NFIB_+_(729g)	NFIB	False	chr12:113239780-113240280	TPCN1	0.04093	0.3382	0.0138425	0.0138425	8.24253	1	0.591781	4.87778	4.87778	NFIB_+_+
305	NFIB_+_(1668r)	NFIB_+_(729g)	NFIB	False	chr12:113271763-113272263	TPCN1	0.172764	0.339155	0.0585938	0.0585938	8.24253	1	0.591781	4.87778	4.87778	NFIB_+_+
306	NFIB_+_(1668r)	NFIB_+_(729g)	NFIB	False	chr12:113223019-113223519	TPCN1	0.0245273	0.306793	0.00752481	0.00752481	8.24253	1	0.591781	4.87778	4.87778	NFIB_+_+
307	NFIB_+_(1668r)	NFIB_+_(729g)	NFIB	False	chr12:113403754-113404254	TPCN1	0.0172877	0.32366	0.00559535	0.00559535	8.24253	1	0.591781	4.87778	4.87778	NFIB_+_+
308	NFIB_+_(1668r)	NFIB_+_(729g)	NFIB	False	chr15:77891788-77892288	TBC1D2B	0.0288524	0.470196	0.0135663	0.0135663	24.5054	1	0.670108	16.4213	16.4213	NFIB_+_+
309	NFIB_+_(1668r)	NFIB_+_(729g)	NFIB	False	chr15:77993815-77994315	TBC1D2B	0.0285606	0.295941	0.00845225	0.00845225	24.5054	1	0.670108	16.4213	16.4213	NFIB_+_+
310	NFIB_+_(1668r)	NFIB_+_(729g)	NFIB	False	chr15:77991855-77992355	TBC1D2B	0.0371287	0.516688	0.0191839	0.0191839	24.5054	1	0.670108	16.4213	16.4213	NFIB_+_+
311	NFIB_+_(1668r)	NFIB_+_(729g)	NFIB	False	chr15:78047884-78048384	TBC1D2B	0.0867079	0.430807	0.0373544	0.0373544	24.5054	1	0.670108	16.4213	16.4213	NFIB_+_+
312	NFIB_+_(1668r)	NFIB_+_(729g)	NFIB	False	chr15:78067824-78068324	TBC1D2B	0.0213253	0.394077	0.00840381	0.00840381	24.5054	1	0.670108	16.4213	16.4213	NFIB_+_+
313	NFIB_+_(1668r)	NFIB_+_(729g)	NFIB	False	chr15:77893484-77893984	TBC1D2B	0.0298276	0.507137	0.0151267	0.0151267	24.5054	1	0.670108	16.4213	16.4213	NFIB_+_+
314	NFIB_+_(1668r)	NFIB_+_(729g)	NFIB	False	chr15:78067305-78067805	TBC1D2B	0.0311267	0.507127	0.0157852	0.0157852	24.5054	1	0.670108	16.4213	16.4213	NFIB_+_+
315	NFIB_+_(1668r)	NFIB_+_(729g)	NFIB	False	chr8:90940680-90941180	PIP4P2	0.100827	0.240706	0.0242697	0.0242697	1.87228	1	0.549675	1.02914	1.02914	NFIB_+_+
316	NFIB_+_(1668r)	NFIB_+_(729g)	NFIB	False	chr18:25067208-25067708	ZNF521	0.0205328	0.405819	0.00833258	0.00833258	2.41436	1	0.83428	2.01425	2.01425	NFIB_+_+
317	NFIB_+_(1668r)	NFIB_+_(729g)	NFIB	False	chr18:25233731-25234231	ZNF521	0.096698	0.648983	0.0627554	0.0627554	2.41436	1	0.83428	2.01425	2.01425	NFIB_+_+
318	NFIB_+_(1668r)	NFIB_+_(729g)	NFIB	False	chr18:25075307-25075807	ZNF521	0.0335201	0.455036	0.0152528	0.0152528	2.41436	1	0.83428	2.01425	2.01425	NFIB_+_+
319	NFIB_+_(1668r)	NFIB_+_(729g)	NFIB	False	chr18:24987532-24988032	ZNF521	0.0394626	0.589479	0.0232624	0.0232624	2.41436	1	0.83428	2.01425	2.01425	NFIB_+_+
320	NFIB_+_(1668r)	NFIB_+_(729g)	NFIB	False	chr9:92425505-92426005	ECM2	0.0416934	0.320242	0.013352	0.013352	3.90876	1	0.548622	2.14443	2.14443	NFIB_+_+
321	NFIB_+_(1668r)	NFIB_+_(729g)	NFIB	False	chr9:92609389-92609889	ECM2	0.0224013	0.197123	0.00441581	0.00441581	3.90876	1	0.548622	2.14443	2.14443	NFIB_+_+
322	NFIB_+_(1668r)	NFIB_+_(729g)	NFIB	False	chr9:92350088-92350588	ECM2	0.0379261	0.346021	0.0131232	0.0131232	3.90876	1	0.548622	2.14443	2.14443	NFIB_+_+
323	NFIB_+_(1668r)	NFIB_+_(729g)	NFIB	False	chr9:92607737-92608237	ECM2	0.0324204	0.289857	0.00939728	0.00939728	3.90876	1	0.548622	2.14443	2.14443	NFIB_+_+
324	NFIB_+_(1668r)	NFIB_+_(729g)	NFIB	False	chr9:92482254-92482754	ECM2	0.0331382	0.350957	0.0116301	0.0116301	3.90876	1	0.548622	2.14443	2.14443	NFIB_+_+
325	NFIB_+_(1668r)	NFIB_+_(729g)	NFIB	False	chr19:11091717-11092217	DOCK6	0.00990519	0.317195	0.00314187	0.00314187	8.16329	1	0.566052	4.62085	4.62085	NFIB_+_+
326	NFIB_+_(1668r)	NFIB_+_(729g)	NFIB	False	chr19:11165012-11165512	DOCK6	0.0159193	0.374551	0.00596256	0.00596256	8.16329	1	0.566052	4.62085	4.62085	NFIB_+_+
327	NFIB_+_(1668r)	NFIB_+_(729g)	NFIB	False	chr19:11203269-11203769	DOCK6	0.0137957	0.267724	0.00369345	0.00369345	8.16329	1	0.566052	4.62085	4.62085	NFIB_+_+
328	NFIB_+_(1668r)	NFIB_+_(729g)	NFIB	False	chr2:229520531-229521031	DNER	0.122012	0.265267	0.0323657	0.0323657	6.80168	1	0.471284	3.20553	3.20553	NFIB_+_+
329	NFIB_+_(1668r)	NFIB_+_(729g)	NFIB	False	chr9:33187509-33188009	B4GALT1	0.0702478	0.448701	0.0315202	0.0315202	3.33274	1	0.634178	2.11355	2.11355	NFIB_+_+
330	NFIB_+_(1668r)	NFIB_+_(729g)	NFIB	False	chr9:33117275-33117775	B4GALT1	0.0713776	0.516262	0.0368495	0.0368495	3.33274	1	0.634178	2.11355	2.11355	NFIB_+_+
331	NFIB_+_(1668r)	NFIB_+_(729g)	NFIB	False	chr9:33107048-33107548	B4GALT1	0.0560865	0.464495	0.0260519	0.0260519	3.33274	1	0.634178	2.11355	2.11355	NFIB_+_+
332	NFIB_+_(1668r)	NFIB_+_(729g)	NFIB	False	chr3:78765814-78766314	ROBO1	0.0517447	0.623701	0.0322732	0.0322732	22.4078	1	0.720944	16.1548	16.1548	NFIB_+_+
333	NFIB_+_(1668r)	NFIB_+_(729g)	NFIB	False	chr3:78863346-78863846	ROBO1	0.118344	0.704578	0.0833826	0.0833826	22.4078	1	0.720944	16.1548	16.1548	NFIB_+_+
334	NFIB_+_(1668r)	NFIB_+_(729g)	NFIB	False	chr11:78801282-78801782	TENM4	0.0363384	0.597273	0.0217039	0.0217039	28.036	1	0.835137	23.4139	23.4139	NFIB_+_+
335	NFIB_+_(1668r)	NFIB_+_(729g)	NFIB	False	chr11:79097212-79097712	TENM4	0.0544915	0.667306	0.0363625	0.0363625	28.036	1	0.835137	23.4139	23.4139	NFIB_+_+
336	NFIB_+_(1668r)	NFIB_+_(729g)	NFIB	False	chr11:79413233-79413733	TENM4	0.0506259	0.701635	0.0355209	0.0355209	28.036	1	0.835137	23.4139	23.4139	NFIB_+_+
337	NFIB_+_(1668r)	NFIB_+_(729g)	NFIB	False	chr11:79096419-79096919	TENM4	0.0789584	0.757904	0.0598428	0.0598428	28.036	1	0.835137	23.4139	23.4139	NFIB_+_+
338	NFIB_+_(1668r)	NFIB_+_(729g)	NFIB	False	chr11:78947476-78947976	TENM4	0.0350147	0.645247	0.0225931	0.0225931	28.036	1	0.835137	23.4139	23.4139	NFIB_+_+
339	NFIB_+_(1668r)	NFIB_+_(729g)	NFIB	False	chr2:176189561-176190061	MTX2	0.0241809	0.406229	0.00982297	0.00982297	7.3666	1	0.755254	5.56365	5.56365	NFIB_+_+
340	NFIB_+_(1668r)	NFIB_+_(729g)	NFIB	False	chr20:49568449-49568949	PTGIS	0.0985825	0.681148	0.0671492	0.0671492	24.8854	1	0.671442	16.7091	16.7091	NFIB_+_+
341	NFIB_+_(1668r)	NFIB_+_(729g)	NFIB	False	chr20:49575467-49575967	PTGIS	0.0650741	0.447411	0.0291149	0.0291149	24.8854	1	0.671442	16.7091	16.7091	NFIB_+_+
342	NFIB_+_(1668r)	NFIB_+_(729g)	NFIB	False	chr20:49446746-49447246	PTGIS	0.0386543	0.512208	0.0197991	0.0197991	24.8854	1	0.671442	16.7091	16.7091	NFIB_+_+
343	NFIB_+_(1668r)	NFIB_+_(729g)	NFIB	False	chr20:49583593-49584093	PTGIS	0.0303878	0.467452	0.0142048	0.0142048	24.8854	1	0.671442	16.7091	16.7091	NFIB_+_+
344	NFIB_+_(1668r)	NFIB_+_(729g)	NFIB	False	chr20:49562206-49562706	PTGIS	0.0237552	0.347714	0.00826	0.00826	24.8854	1	0.671442	16.7091	16.7091	NFIB_+_+
345	NFIB_+_(1668r)	NFIB_+_(729g)	NFIB	False	chr20:49569645-49570145	PTGIS	0.052049	0.613865	0.0319511	0.0319511	24.8854	1	0.671442	16.7091	16.7091	NFIB_+_+
346	NFIB_+_(1668r)	NFIB_+_(729g)	NFIB	False	chr13:98840076-98840576	DOCK9	0.0262526	0.313968	0.00824247	0.00824247	27.3948	1	0.771953	21.1475	21.1475	NFIB_+_+
347	NFIB_+_(1668r)	NFIB_+_(729g)	NFIB	False	chr13:98878483-98878983	DOCK9	0.0170154	0.41219	0.00701359	0.00701359	27.3948	1	0.771953	21.1475	21.1475	NFIB_+_+
348	NFIB_+_(1668r)	NFIB_+_(729g)	NFIB	False	chr13:98821456-98821956	DOCK9	0.0810031	0.509451	0.0412672	0.0412672	27.3948	1	0.771953	21.1475	21.1475	NFIB_+_+
349	NFIB_+_(1668r)	NFIB_+_(729g)	NFIB	False	chr13:99085424-99085924	DOCK9	0.0496311	0.489446	0.0242918	0.0242918	27.3948	1	0.771953	21.1475	21.1475	NFIB_+_+
350	NFIB_+_(1668r)	NFIB_+_(729g)	NFIB	False	chr6:119079050-119079550	MAN1A1	0.201338	0.589953	0.11878	0.11878	23.2923	1	0.751498	17.5042	17.5042	NFIB_+_+
351	NFIB_+_(1668r)	NFIB_+_(729g)	NFIB	False	chrX:53281382-53281882	IQSEC2	0.0324488	0.116348	0.00377535	0.00377535	3.69955	1	0.381399	1.411	1.411	NFIB_+_+
352	NFIB_+_(1668r)	NFIB_+_(729g)	NFIB	False	chrX:53086446-53086946	IQSEC2	0.0185	0.0919468	0.00170102	0.00170102	3.69955	1	0.381399	1.411	1.411	NFIB_+_+
353	NFIB_+_(1668r)	NFIB_+_(729g)	NFIB	False	chrX:53287468-53287968	IQSEC2	0.0425722	0.140226	0.00596972	0.00596972	3.69955	1	0.381399	1.411	1.411	NFIB_+_+
354	NFIB_+_(1668r)	NFIB_+_(729g)	NFIB	False	chr22:20551946-20552446	KLHL22	0.0663965	0.521994	0.0346586	0.0346586	5.25475	1	0.737342	3.87455	3.87455	NFIB_+_+
355	NFIB_+_(1668r)	NFIB_+_(729g)	NFIB	False	chr22:20423135-20423635	KLHL22	0.00648618	0.11457	0.00074312	0.00074312	5.25475	1	0.737342	3.87455	3.87455	NFIB_+_+
356	NFIB_+_(1668r)	NFIB_+_(729g)	NFIB	False	chr22:20426238-20426738	KLHL22	0.0185139	0.463058	0.008573	0.008573	5.25475	1	0.737342	3.87455	3.87455	NFIB_+_+
357	NFIB_+_(1668r)	NFIB_+_(729g)	NFIB	False	chr6:36985310-36985810	CPNE5	0.0466646	0.415848	0.0194054	0.0194054	9.97199	1	0.443808	4.42565	4.42565	NFIB_+_+
358	NFIB_+_(1668r)	NFIB_+_(729g)	NFIB	False	chr6:36917332-36917832	CPNE5	0.0276635	0.379359	0.0104944	0.0104944	9.97199	1	0.443808	4.42565	4.42565	NFIB_+_+
359	NFIB_+_(1668r)	NFIB_+_(729g)	NFIB	False	chr6:36793810-36794310	CPNE5	0.0766461	0.247222	0.0189486	0.0189486	9.97199	1	0.443808	4.42565	4.42565	NFIB_+_+
360	NFIB_+_(1668r)	NFIB_+_(729g)	NFIB	False	chr6:36830181-36830681	CPNE5	0.0663266	0.454616	0.0301531	0.0301531	9.97199	1	0.443808	4.42565	4.42565	NFIB_+_+
361	NFIB_+_(1668r)	NFIB_+_(729g)	NFIB	False	chr6:36979239-36979739	CPNE5	0.0228395	0.23379	0.00533965	0.00533965	9.97199	1	0.443808	4.42565	4.42565	NFIB_+_+
362	NFIB_+_(1668r)	NFIB_+_(729g)	NFIB	False	chr6:36794380-36794880	CPNE5	0.0265774	0.404939	0.0107622	0.0107622	9.97199	1	0.443808	4.42565	4.42565	NFIB_+_+
363	NFIB_+_(1668r)	NFIB_+_(729g)	NFIB	False	chr6:36765799-36766299	CPNE5	0.0750864	0.192276	0.0144373	0.0144373	9.97199	1	0.443808	4.42565	4.42565	NFIB_+_+
364	NFIB_+_(1668r)	NFIB_+_(729g)	NFIB	False	chr8:38682200-38682700	TACC1	0.0195408	0.457104	0.00893218	0.00893218	2.87493	1	0.716358	2.05948	2.05948	NFIB_+_+
365	NFIB_+_(1668r)	NFIB_+_(729g)	NFIB	False	chr8:38625893-38626393	TACC1	0.0615399	0.570469	0.0351066	0.0351066	2.87493	1	0.716358	2.05948	2.05948	NFIB_+_+
366	NFIB_+_(1668r)	NFIB_+_(729g)	NFIB	False	chr8:38666347-38666847	TACC1	0.0240451	0.502745	0.0120886	0.0120886	2.87493	1	0.716358	2.05948	2.05948	NFIB_+_+
367	NFIB_+_(1668r)	NFIB_+_(729g)	NFIB	False	chr8:38683386-38683886	TACC1	0.0294053	0.557607	0.0163966	0.0163966	2.87493	1	0.716358	2.05948	2.05948	NFIB_+_+
368	NFIB_+_(1668r)	NFIB_+_(729g)	NFIB	False	chr8:23345349-23345849	ENTPD4	0.0214766	0.395526	0.00849454	0.00849454	9.79399	1	0.626898	6.13983	6.13983	NFIB_+_+
369	NFIB_+_(1668r)	NFIB_+_(729g)	NFIB	False	chr8:23386574-23387074	ENTPD4	0.0257821	0.37256	0.00960537	0.00960537	9.79399	1	0.626898	6.13983	6.13983	NFIB_+_+
370	NFIB_+_(1668r)	NFIB_+_(729g)	NFIB	False	chr11:2306011-2306511	KCNQ1	0.0299752	0.331512	0.00993713	0.00993713	2.55358	1	0.494324	1.26229	1.26229	NFIB_+_+
371	NFIB_+_(1668r)	NFIB_+_(729g)	NFIB	False	chr11:2702722-2703222	KCNQ1	0.0495657	0.316614	0.0156932	0.0156932	2.55358	1	0.494324	1.26229	1.26229	NFIB_+_+
372	NFIB_+_(1668r)	NFIB_+_(729g)	NFIB	False	chr11:2708768-2709268	KCNQ1	0.0228731	0.348468	0.00797053	0.00797053	2.55358	1	0.494324	1.26229	1.26229	NFIB_+_+
373	NFIB_+_(1668r)	NFIB_+_(729g)	NFIB	False	chr11:2705107-2705607	KCNQ1	0.015963	0.312668	0.00499113	0.00499113	2.55358	1	0.494324	1.26229	1.26229	NFIB_+_+
374	NFIB_+_(1668r)	NFIB_+_(729g)	NFIB	False	chr2:233387544-233388044	USP40	0.0586787	0.196981	0.0115586	0.0115586	3.35675	1	0.742906	2.49375	2.49375	NFIB_+_+
375	NFIB_+_(1668r)	NFIB_+_(729g)	NFIB	False	chr2:233413516-233414016	USP40	0.0650928	0.269226	0.0175247	0.0175247	3.35675	1	0.742906	2.49375	2.49375	NFIB_+_+
376	NFIB_+_(1668r)	NFIB_+_(729g)	NFIB	False	chr2:40451376-40451876	SLC8A1	0.126184	0.450909	0.0568975	0.0568975	22.089	1	0.674862	14.907	14.907	NFIB_+_+
377	NFIB_+_(1668r)	NFIB_+_(729g)	NFIB	False	chr2:40240041-40240541	SLC8A1	0.356174	0.341295	0.12156	0.12156	22.089	1	0.674862	14.907	14.907	NFIB_+_+
378	NFIB_+_(1668r)	NFIB_+_(729g)	NFIB	False	chr2:40332237-40332737	SLC8A1	0.0905762	0.304336	0.0275656	0.0275656	22.089	1	0.674862	14.907	14.907	NFIB_+_+
379	NFIB_+_(1668r)	NFIB_+_(729g)	NFIB	False	chrX:41589778-41590278	CASK	0.083705	0.33787	0.0282814	0.0282814	4.68291	1	0.816544	3.82381	3.82381	NFIB_+_+
380	NFIB_+_(1668r)	NFIB_+_(729g)	NFIB	False	chrX:41475775-41476275	CASK	0.0669687	0.276079	0.0184887	0.0184887	4.68291	1	0.816544	3.82381	3.82381	NFIB_+_+
381	NFIB_+_(1668r)	NFIB_+_(729g)	NFIB	False	chr3:42091351-42091851	ULK4	0.0222185	0.120491	0.00267712	0.00267712	1.8466	1	0.708542	1.30839	1.30839	NFIB_+_+
382	NFIB_+_(1668r)	NFIB_+_(729g)	NFIB	False	chr3:42071631-42072131	ULK4	0.0288272	0.433854	0.0125068	0.0125068	1.8466	1	0.708542	1.30839	1.30839	NFIB_+_+
383	NFIB_+_(1668r)	NFIB_+_(729g)	NFIB	False	chr3:42061718-42062218	ULK4	0.0122831	0.281869	0.00346223	0.00346223	1.8466	1	0.708542	1.30839	1.30839	NFIB_+_+
384	NFIB_+_(1668r)	NFIB_+_(729g)	NFIB	False	chr3:42072190-42072690	ULK4	0.0586662	0.499768	0.0293195	0.0293195	1.8466	1	0.708542	1.30839	1.30839	NFIB_+_+
385	NFIB_+_(1668r)	NFIB_+_(729g)	NFIB	False	chr18:58669641-58670141	MALT1	0.081765	0.588087	0.0480849	0.0480849	5.04839	1	0.721027	3.64002	3.64002	NFIB_+_+
386	NFIB_+_(1668r)	NFIB_+_(729g)	NFIB	False	chr18:58867433-58867933	MALT1	0.0521187	0.631656	0.0329211	0.0329211	5.04839	1	0.721027	3.64002	3.64002	NFIB_+_+
387	NFIB_+_(1668r)	NFIB_+_(729g)	NFIB	False	chr18:58860646-58861146	MALT1	0.03355	0.430208	0.0144335	0.0144335	5.04839	1	0.721027	3.64002	3.64002	NFIB_+_+
388	NFIB_+_(1668r)	NFIB_+_(729g)	NFIB	False	chr11:2158097-2158597	IGF2	0.0734448	0.446741	0.0328108	0.0328108	6.75265	1	0.769664	5.19727	5.19727	NFIB_+_+
389	NFIB_+_(1668r)	NFIB_+_(729g)	NFIB	False	chr10:110820210-110820710	PDCD4	0.0473937	0.401328	0.0190204	0.0190204	3.29053	1	0.776189	2.55407	2.55407	NFIB_+_+
390	NFIB_+_(1668r)	NFIB_+_(729g)	NFIB	False	chr10:110802566-110803066	PDCD4	0.073204	0.486942	0.0356461	0.0356461	3.29053	1	0.776189	2.55407	2.55407	NFIB_+_+
391	NFIB_+_(1668r)	NFIB_+_(729g)	NFIB	False	chr6:16505800-16506300	ATXN1	0.0657784	0.651669	0.0428657	0.0428657	9.87716	1	0.849481	8.39046	8.39046	NFIB_+_+
392	NFIB_+_(1668r)	NFIB_+_(729g)	NFIB	False	chr6:16338897-16339397	ATXN1	0.0490868	0.67757	0.0332597	0.0332597	9.87716	1	0.849481	8.39046	8.39046	NFIB_+_+
393	NFIB_+_(1668r)	NFIB_+_(729g)	NFIB	False	chr6:16337190-16337690	ATXN1	0.0168417	0.574101	0.00966886	0.00966886	9.87716	1	0.849481	8.39046	8.39046	NFIB_+_+
394	NFIB_+_(1668r)	NFIB_+_(729g)	NFIB	False	chr6:16352124-16352624	ATXN1	0.0553447	0.629646	0.0348476	0.0348476	9.87716	1	0.849481	8.39046	8.39046	NFIB_+_+
395	NFIB_+_(1668r)	NFIB_+_(729g)	NFIB	False	chr6:16319889-16320389	ATXN1	0.051075	0.56125	0.0286659	0.0286659	9.87716	1	0.849481	8.39046	8.39046	NFIB_+_+
396	NFIB_+_(1668r)	NFIB_+_(729g)	NFIB	False	chr6:16154888-16155388	ATXN1	0.0349528	0.635805	0.0222232	0.0222232	9.87716	1	0.849481	8.39046	8.39046	NFIB_+_+
397	NFIB_+_(1668r)	NFIB_+_(729g)	NFIB	False	chr6:16404023-16404523	ATXN1	0.0578519	0.598209	0.0346075	0.0346075	9.87716	1	0.849481	8.39046	8.39046	NFIB_+_+
398	NFIB_+_(1668r)	NFIB_+_(729g)	NFIB	False	chr16:85146624-85147124	GSE1	0.00643805	0.554423	0.00356941	0.00356941	11.8356	1	0.807556	9.55791	9.55791	NFIB_+_+
399	NFIB_+_(1668r)	NFIB_+_(729g)	NFIB	False	chr16:85172468-85172968	GSE1	0.007005	0.524562	0.00367456	0.00367456	11.8356	1	0.807556	9.55791	9.55791	NFIB_+_+
400	NFIB_+_(1668r)	NFIB_+_(729g)	NFIB	False	chr16:85233278-85233778	GSE1	0.00102993	0.614985	0.000633391	0.000633391	11.8356	1	0.807556	9.55791	9.55791	NFIB_+_+
401	NFIB_+_(1668r)	NFIB_+_(729g)	NFIB	False	chr16:85491974-85492474	GSE1	0.00135935	0.571069	0.000776286	0.000776286	11.8356	1	0.807556	9.55791	9.55791	NFIB_+_+
402	NFIB_+_(1668r)	NFIB_+_(729g)	NFIB	False	chr16:85238196-85238696	GSE1	0.00475545	0.391959	0.00186394	0.00186394	11.8356	1	0.807556	9.55791	9.55791	NFIB_+_+
403	NFIB_+_(1668r)	NFIB_+_(729g)	NFIB	False	chr16:85554803-85555303	GSE1	0.00361414	0.454856	0.00164391	0.00164391	11.8356	1	0.807556	9.55791	9.55791	NFIB_+_+
404	NFIB_+_(1668r)	NFIB_+_(729g)	NFIB	False	chr16:85149668-85150168	GSE1	0.00312303	0.254084	0.000793512	0.000793512	11.8356	1	0.807556	9.55791	9.55791	NFIB_+_+
405	NFIB_+_(1668r)	NFIB_+_(729g)	NFIB	False	chr16:85192604-85193104	GSE1	0.00612078	0.204558	0.00125205	0.00125205	11.8356	1	0.807556	9.55791	9.55791	NFIB_+_+
406	NFIB_+_(1668r)	NFIB_+_(729g)	NFIB	False	chr16:85279887-85280387	GSE1	0.00273101	0.105958	0.000289371	0.000289371	11.8356	1	0.807556	9.55791	9.55791	NFIB_+_+
407	NFIB_+_(1668r)	NFIB_+_(729g)	NFIB	False	chr16:85151580-85152080	GSE1	0.000706308	0.132711	9.37349e-05	9.37349e-05	11.8356	1	0.807556	9.55791	9.55791	NFIB_+_+
408	NFIB_+_(1668r)	NFIB_+_(729g)	NFIB	False	chr16:85445449-85445949	GSE1	0.00404071	0.606372	0.00245017	0.00245017	11.8356	1	0.807556	9.55791	9.55791	NFIB_+_+
409	NFIB_+_(1668r)	NFIB_+_(729g)	NFIB	False	chr16:85162353-85162853	GSE1	0.00597442	0.526937	0.00314814	0.00314814	11.8356	1	0.807556	9.55791	9.55791	NFIB_+_+
410	NFIB_+_(1668r)	NFIB_+_(729g)	NFIB	False	chr16:85449050-85449550	GSE1	0.0092751	0.495472	0.00459555	0.00459555	11.8356	1	0.807556	9.55791	9.55791	NFIB_+_+
411	NFIB_+_(1668r)	NFIB_+_(729g)	NFIB	False	chr16:85360279-85360779	GSE1	0.00603618	0.515723	0.003113	0.003113	11.8356	1	0.807556	9.55791	9.55791	NFIB_+_+
412	NFIB_+_(1668r)	NFIB_+_(729g)	NFIB	False	chr16:85090174-85090674	GSE1	0.00147853	0.0964843	0.000142655	0.000142655	11.8356	1	0.807556	9.55791	9.55791	NFIB_+_+
413	NFIB_+_(1668r)	NFIB_+_(729g)	NFIB	False	chr16:85235644-85236144	GSE1	0.00103659	0.455504	0.000472172	0.000472172	11.8356	1	0.807556	9.55791	9.55791	NFIB_+_+
414	NFIB_+_(1668r)	NFIB_+_(729g)	NFIB	False	chr16:85521561-85522061	GSE1	0.000694286	0.124729	8.65978e-05	8.65978e-05	11.8356	1	0.807556	9.55791	9.55791	NFIB_+_+
415	NFIB_+_(1668r)	NFIB_+_(729g)	NFIB	False	chr16:85370733-85371233	GSE1	0.00336962	0.212882	0.00071733	0.00071733	11.8356	1	0.807556	9.55791	9.55791	NFIB_+_+
416	NFIB_+_(1668r)	NFIB_+_(729g)	NFIB	False	chr16:85605914-85606414	GSE1	0.00410102	0.51483	0.00211133	0.00211133	11.8356	1	0.807556	9.55791	9.55791	NFIB_+_+
417	NFIB_+_(1668r)	NFIB_+_(729g)	NFIB	False	chr8:97293122-97293622	CPQ	0.0636085	0.546396	0.0347554	0.0347554	3.81653	1	0.745218	2.84415	2.84415	NFIB_+_+
418	NFIB_+_(1668r)	NFIB_+_(729g)	NFIB	False	chr8:96579983-96580483	CPQ	0.0483628	0.471216	0.0227893	0.0227893	3.81653	1	0.745218	2.84415	2.84415	NFIB_+_+
419	NFIB_+_(1668r)	NFIB_+_(729g)	NFIB	False	chr8:96496651-96497151	CPQ	0.0453005	0.555684	0.0251728	0.0251728	3.81653	1	0.745218	2.84415	2.84415	NFIB_+_+
420	NFIB_+_(1668r)	NFIB_+_(729g)	NFIB	False	chr8:96583996-96584496	CPQ	0.0725433	0.551947	0.0400401	0.0400401	3.81653	1	0.745218	2.84415	2.84415	NFIB_+_+
421	NFIB_+_(1668r)	NFIB_+_(729g)	NFIB	False	chr8:96584578-96585078	CPQ	0.0601968	0.541345	0.0325872	0.0325872	3.81653	1	0.745218	2.84415	2.84415	NFIB_+_+
422	NFIB_+_(1668r)	NFIB_+_(729g)	NFIB	False	chr8:96520507-96521007	CPQ	0.052219	0.47556	0.0248333	0.0248333	3.81653	1	0.745218	2.84415	2.84415	NFIB_+_+
423	NFIB_+_(1668r)	NFIB_+_(729g)	NFIB	False	chr8:96590724-96591224	CPQ	0.0721843	0.542553	0.0391638	0.0391638	3.81653	1	0.745218	2.84415	2.84415	NFIB_+_+
424	NFIB_+_(1668r)	NFIB_+_(729g)	NFIB	False	chr15:71278917-71279417	THSD4	0.11595	0.785721	0.091104	0.091104	31.5013	1	0.803346	25.3065	25.3065	NFIB_+_+
425	NFIB_+_(1668r)	NFIB_+_(729g)	NFIB	False	chr15:71691737-71692237	THSD4	0.0860049	0.780869	0.0671586	0.0671586	31.5013	1	0.803346	25.3065	25.3065	NFIB_+_+
426	NFIB_+_(1668r)	NFIB_+_(729g)	NFIB	False	chr15:71201470-71201970	THSD4	0.0951445	0.749407	0.071302	0.071302	31.5013	1	0.803346	25.3065	25.3065	NFIB_+_+
427	NFIB_+_(1668r)	NFIB_+_(729g)	NFIB	False	chr15:71494442-71494942	THSD4	0.0323416	0.380482	0.0123054	0.0123054	31.5013	1	0.803346	25.3065	25.3065	NFIB_+_+
428	NFIB_+_(1668r)	NFIB_+_(729g)	NFIB	False	chr15:71357402-71357902	THSD4	0.0595383	0.728708	0.043386	0.043386	31.5013	1	0.803346	25.3065	25.3065	NFIB_+_+
429	NFIB_+_(1668r)	NFIB_+_(729g)	NFIB	False	chr4:7872245-7872745	AFAP1	0.0523684	0.551522	0.0288823	0.0288823	20.8023	1	0.72323	15.0449	15.0449	NFIB_+_+
430	NFIB_+_(1668r)	NFIB_+_(729g)	NFIB	False	chr4:7909595-7910095	AFAP1	0.020044	0.508719	0.0101968	0.0101968	20.8023	1	0.72323	15.0449	15.0449	NFIB_+_+
431	NFIB_+_(1668r)	NFIB_+_(729g)	NFIB	False	chr4:8057940-8058440	AFAP1	0.0181633	0.0902276	0.00163883	0.00163883	20.8023	1	0.72323	15.0449	15.0449	NFIB_+_+
432	NFIB_+_(1668r)	NFIB_+_(729g)	NFIB	False	chr4:7969554-7970054	AFAP1	0.0264694	0.385137	0.0101943	0.0101943	20.8023	1	0.72323	15.0449	15.0449	NFIB_+_+
433	NFIB_+_(1668r)	NFIB_+_(729g)	NFIB	False	chr4:7842568-7843068	AFAP1	0.0253948	0.501664	0.0127397	0.0127397	20.8023	1	0.72323	15.0449	15.0449	NFIB_+_+
434	NFIB_+_(1668r)	NFIB_+_(729g)	NFIB	False	chr4:7698962-7699462	AFAP1	0.0141696	0.504505	0.00714862	0.00714862	20.8023	1	0.72323	15.0449	15.0449	NFIB_+_+
435	NFIB_+_(1668r)	NFIB_+_(729g)	NFIB	False	chr1:61588911-61589411	NFIA	0.0545089	0.621161	0.0338588	0.0338588	27.9388	1	0.867636	24.2407	24.2407	NFIB_+_+
436	NFIB_+_(1668r)	NFIB_+_(729g)	NFIB	False	chr1:61078665-61079165	NFIA	0.0150777	0.507668	0.00765448	0.00765448	27.9388	1	0.867636	24.2407	24.2407	NFIB_+_+
437	NFIB_+_(1668r)	NFIB_+_(729g)	NFIB	False	chr1:60858349-60858849	NFIA	0.0308142	0.599191	0.0184636	0.0184636	27.9388	1	0.867636	24.2407	24.2407	NFIB_+_+
438	NFIB_+_(1668r)	NFIB_+_(729g)	NFIB	False	chr1:61183462-61183962	NFIA	0.102659	0.667785	0.0685542	0.0685542	27.9388	1	0.867636	24.2407	24.2407	NFIB_+_+
439	NFIB_+_(1668r)	NFIB_+_(729g)	NFIB	False	chr1:61585663-61586163	NFIA	0.0171246	0.617108	0.0105678	0.0105678	27.9388	1	0.867636	24.2407	24.2407	NFIB_+_+
440	NFIB_+_(1668r)	NFIB_+_(729g)	NFIB	False	chr1:61080307-61080807	NFIA	0.0242425	0.569475	0.0138055	0.0138055	27.9388	1	0.867636	24.2407	24.2407	NFIB_+_+
441	NFIB_+_(1668r)	NFIB_+_(729g)	NFIB	False	chr2:191846935-191847435	TMEFF2	0.256236	0.454243	0.116393	0.116393	8.60476	1	0.620038	5.33528	5.33528	NFIB_+_+
442	NFIB_+_(1668r)	NFIB_+_(729g)	NFIB	False	chr1:77832729-77833229	NEXN	0.0457399	0.183069	0.00837354	0.00837354	2.57421	1	0.574336	1.47846	1.47846	NFIB_+_+
443	NFIB_+_(1668r)	NFIB_+_(729g)	NFIB	False	chr5:158978307-158978807	EBF1	0.0584207	0.740712	0.0432729	0.0432729	34.0671	1	0.817807	27.8603	27.8603	NFIB_+_+
444	NFIB_+_(1668r)	NFIB_+_(729g)	NFIB	False	chr5:158591495-158591995	EBF1	0.0984992	0.771331	0.0759755	0.0759755	34.0671	1	0.817807	27.8603	27.8603	NFIB_+_+
445	NFIB_+_(1668r)	NFIB_+_(729g)	NFIB	False	chr5:158590941-158591441	EBF1	0.0606083	0.775215	0.0469845	0.0469845	34.0671	1	0.817807	27.8603	27.8603	NFIB_+_+
446	NFIB_+_(1668r)	NFIB_+_(729g)	NFIB	False	chr5:159094752-159095252	EBF1	0.0795011	0.722415	0.0574329	0.0574329	34.0671	1	0.817807	27.8603	27.8603	NFIB_+_+
447	NFIB_+_(1668r)	NFIB_+_(729g)	NFIB	False	chr6:154403730-154404230	IPCEF1	0.0189034	0.0582247	0.00110065	0.00110065	2.53355	1	0.407427	1.03224	1.03224	NFIB_+_+
448	NFIB_+_(1668r)	NFIB_+_(729g)	NFIB	False	chr6:154411538-154412038	IPCEF1	0.014954	0.0804451	0.00120297	0.00120297	2.53355	1	0.407427	1.03224	1.03224	NFIB_+_+
449	NFIB_+_(1668r)	NFIB_+_(729g)	NFIB	False	chr3:171771172-171771672	PLD1	0.0157246	0.169376	0.00266337	0.00266337	39.4479	1	0.818865	32.3025	32.3025	NFIB_+_+
450	NFIB_+_(1668r)	NFIB_+_(729g)	NFIB	False	chr3:171861081-171861581	PLD1	0.0294703	0.540595	0.0159315	0.0159315	39.4479	1	0.818865	32.3025	32.3025	NFIB_+_+
451	NFIB_+_(1668r)	NFIB_+_(729g)	NFIB	False	chr3:171850506-171851006	PLD1	0.015497	0.581838	0.00901673	0.00901673	39.4479	1	0.818865	32.3025	32.3025	NFIB_+_+
452	NFIB_+_(1668r)	NFIB_+_(729g)	NFIB	False	chr13:35695247-35695747	NBEA	0.0355756	0.388229	0.0138115	0.0138115	7.7408	1	0.738232	5.71451	5.71451	NFIB_+_+
453	NFIB_+_(1668r)	NFIB_+_(729g)	NFIB	False	chr13:34816440-34816940	NBEA	0.0388572	0.411661	0.015996	0.015996	7.7408	1	0.738232	5.71451	5.71451	NFIB_+_+
454	NFIB_+_(1668r)	NFIB_+_(729g)	NFIB	False	chr8:19012585-19013085	PSD3	0.021692	0.53979	0.0117091	0.0117091	4.07266	1	0.785569	3.19936	3.19936	NFIB_+_+
455	NFIB_+_(1668r)	NFIB_+_(729g)	NFIB	False	chr8:19093736-19094236	PSD3	0.0637771	0.440132	0.0280703	0.0280703	4.07266	1	0.785569	3.19936	3.19936	NFIB_+_+
456	NFIB_+_(1668r)	NFIB_+_(729g)	NFIB	False	chr4:169160860-169161360	SH3RF1	0.0366744	0.439302	0.0161112	0.0161112	7.01273	1	0.744124	5.21834	5.21834	NFIB_+_+
457	NFIB_+_(1668r)	NFIB_+_(729g)	NFIB	False	chr4:169080339-169080839	SH3RF1	0.0571072	0.437071	0.0249599	0.0249599	7.01273	1	0.744124	5.21834	5.21834	NFIB_+_+
458	NFIB_+_(1668r)	NFIB_+_(729g)	NFIB	False	chr4:169080919-169081419	SH3RF1	0.0399895	0.305566	0.0122194	0.0122194	7.01273	1	0.744124	5.21834	5.21834	NFIB_+_+
459	NFIB_+_(1668r)	NFIB_+_(729g)	NFIB	False	chr2:24435865-24436365	NCOA1	0.0998793	0.530517	0.0529877	0.0529877	28.5866	1	0.800864	22.894	22.894	NFIB_+_+
460	NFIB_+_(1668r)	NFIB_+_(729g)	NFIB	False	chr12:31636561-31637061	AMN1	0.0579433	0.202007	0.0117049	0.0117049	7.06528	1	0.573411	4.05131	4.05131	NFIB_+_+
461	NFIB_+_(1668r)	NFIB_+_(729g)	NFIB	False	chr10:24306463-24306963	KIAA1217	0.0227339	0.468672	0.0106547	0.0106547	27.8447	1	0.772226	21.5024	21.5024	NFIB_+_+
462	NFIB_+_(1668r)	NFIB_+_(729g)	NFIB	False	chr10:24383656-24384156	KIAA1217	0.0452978	0.529341	0.023978	0.023978	27.8447	1	0.772226	21.5024	21.5024	NFIB_+_+
463	NFIB_+_(1668r)	NFIB_+_(729g)	NFIB	False	chr10:24465261-24465761	KIAA1217	0.0539734	0.5368	0.0289729	0.0289729	27.8447	1	0.772226	21.5024	21.5024	NFIB_+_+
464	NFIB_+_(1668r)	NFIB_+_(729g)	NFIB	False	chr10:24340746-24341246	KIAA1217	0.0652603	0.565235	0.0368874	0.0368874	27.8447	1	0.772226	21.5024	21.5024	NFIB_+_+
465	NFIB_+_(1668r)	NFIB_+_(729g)	NFIB	False	chr2:134260720-134261220	MGAT5	0.0942296	0.556284	0.0524184	0.0524184	5.95604	1	0.78736	4.68955	4.68955	NFIB_+_+
466	NFIB_+_(1668r)	NFIB_+_(729g)	NFIB	False	chr2:134460458-134460958	MGAT5	0.163278	0.66877	0.109196	0.109196	5.95604	1	0.78736	4.68955	4.68955	NFIB_+_+
467	NFIB_+_(1668r)	NFIB_+_(729g)	NFIB	False	chr5:141493856-141494356	PCDHGA5	0.0197259	0.0746055	0.00147166	0.00147166	2.26046	1	0.346752	0.783818	0.783818	NFIB_+_+
468	NFIB_+_(1668r)	NFIB_+_(729g)	NFIB	False	chr5:141528354-141528854	PCDHGA5	0.0477347	0.221409	0.0105689	0.0105689	2.26046	1	0.346752	0.783818	0.783818	NFIB_+_+
469	NFIB_+_(1668r)	NFIB_+_(729g)	NFIB	False	chr1:116886478-116886978	PTGFRN	0.0558709	0.493515	0.0275731	0.0275731	9.55162	1	0.61752	5.89832	5.89832	NFIB_+_+
470	NFIB_+_(1668r)	NFIB_+_(729g)	NFIB	False	chr1:116855266-116855766	PTGFRN	0.0976084	0.508205	0.0496051	0.0496051	9.55162	1	0.61752	5.89832	5.89832	NFIB_+_+
471	NFIB_+_(1668r)	NFIB_+_(729g)	NFIB	False	chr1:117093087-117093587	PTGFRN	0.0783764	0.540123	0.0423329	0.0423329	9.55162	1	0.61752	5.89832	5.89832	NFIB_+_+
472	NFIB_+_(1668r)	NFIB_+_(729g)	NFIB	False	chr1:116855838-116856338	PTGFRN	0.0730998	0.529497	0.0387061	0.0387061	9.55162	1	0.61752	5.89832	5.89832	NFIB_+_+
473	NFIB_+_(1668r)	NFIB_+_(729g)	NFIB	False	chr17:32495161-32495661	C17orf75	0.0478079	0.271007	0.0129563	0.0129563	6.21394	1	0.449626	2.79395	2.79395	NFIB_+_+
474	NFIB_+_(1668r)	NFIB_+_(729g)	NFIB	False	chr9:969722-970222	DMRT2	0.0603331	0.223454	0.0134817	0.0134817	2.46616	1	0.418783	1.03279	1.03279	NFIB_+_+
475	NFIB_+_(1668r)	NFIB_+_(729g)	NFIB	False	chr2:46847132-46847632	SOCS5	0.0451407	0.355841	0.0160629	0.0160629	4.62611	1	0.601581	2.78298	2.78298	NFIB_+_+
476	NFIB_+_(1668r)	NFIB_+_(729g)	NFIB	False	chr2:46813041-46813541	SOCS5	0.0301255	0.345934	0.0104214	0.0104214	4.62611	1	0.601581	2.78298	2.78298	NFIB_+_+
477	NFIB_+_(1668r)	NFIB_+_(729g)	NFIB	False	chr2:46662669-46663169	SOCS5	0.0380299	0.367833	0.0139887	0.0139887	4.62611	1	0.601581	2.78298	2.78298	NFIB_+_+
478	NFIB_+_(1668r)	NFIB_+_(729g)	NFIB	False	chr2:46666206-46666706	SOCS5	0.0406072	0.351549	0.0142754	0.0142754	4.62611	1	0.601581	2.78298	2.78298	NFIB_+_+
479	NFIB_+_(1668r)	NFIB_+_(729g)	NFIB	False	chr2:46836105-46836605	SOCS5	0.0256098	0.348961	0.00893682	0.00893682	4.62611	1	0.601581	2.78298	2.78298	NFIB_+_+
480	NFIB_+_(1668r)	NFIB_+_(729g)	NFIB	False	chr2:46812447-46812947	SOCS5	0.0182578	0.357688	0.00653061	0.00653061	4.62611	1	0.601581	2.78298	2.78298	NFIB_+_+
481	NFIB_+_(1668r)	NFIB_+_(729g)	NFIB	False	chr2:46814044-46814544	SOCS5	0.048517	0.35828	0.0173827	0.0173827	4.62611	1	0.601581	2.78298	2.78298	NFIB_+_+
482	NFIB_+_(1668r)	NFIB_+_(729g)	NFIB	False	chr1:2128282-2128782	SKI	0.0156191	0.490799	0.00766584	0.00766584	5.99866	1	0.748696	4.49118	4.49118	NFIB_+_+
483	NFIB_+_(1668r)	NFIB_+_(729g)	NFIB	False	chr1:2192078-2192578	SKI	0.0364955	0.560534	0.020457	0.020457	5.99866	1	0.748696	4.49118	4.49118	NFIB_+_+
484	NFIB_+_(1668r)	NFIB_+_(729g)	NFIB	False	chr1:2208494-2208994	SKI	0.0450696	0.518016	0.0233467	0.0233467	5.99866	1	0.748696	4.49118	4.49118	NFIB_+_+
485	NFIB_+_(1668r)	NFIB_+_(729g)	NFIB	False	chr1:39192060-39192560	MACF1	0.0537441	0.549936	0.0295558	0.0295558	25.2882	1	0.870279	22.0078	22.0078	NFIB_+_+
486	NFIB_+_(1668r)	NFIB_+_(729g)	NFIB	False	chr1:39026542-39027042	MACF1	0.0262166	0.621931	0.016305	0.016305	25.2882	1	0.870279	22.0078	22.0078	NFIB_+_+
487	NFIB_+_(1668r)	NFIB_+_(729g)	NFIB	False	chr1:39406547-39407047	MACF1	0.0273345	0.688156	0.0188104	0.0188104	25.2882	1	0.870279	22.0078	22.0078	NFIB_+_+
488	NFIB_+_(1668r)	NFIB_+_(729g)	NFIB	False	chr19:31339462-31339962	TSHZ3	0.0873115	0.653306	0.0570412	0.0570412	17.6478	1	0.771579	13.6167	13.6167	NFIB_+_+
489	NFIB_+_(1668r)	NFIB_+_(729g)	NFIB	False	chr19:31448205-31448705	TSHZ3	0.0983173	0.53215	0.0523195	0.0523195	17.6478	1	0.771579	13.6167	13.6167	NFIB_+_+
490	NFIB_+_(1668r)	NFIB_+_(729g)	NFIB	False	chr6:149037359-149037859	UST	0.0271085	0.421021	0.0114132	0.0114132	6.92638	1	0.711063	4.92509	4.92509	NFIB_+_+
491	NFIB_+_(1668r)	NFIB_+_(729g)	NFIB	False	chr6:148967569-148968069	UST	0.0314424	0.335133	0.0105374	0.0105374	6.92638	1	0.711063	4.92509	4.92509	NFIB_+_+
492	NFIB_+_(1668r)	NFIB_+_(729g)	NFIB	False	chr6:149060961-149061461	UST	0.0588446	0.476639	0.0280477	0.0280477	6.92638	1	0.711063	4.92509	4.92509	NFIB_+_+
493	NFIB_+_(1668r)	NFIB_+_(729g)	NFIB	False	chr6:148952480-148952980	UST	0.0394284	0.360992	0.0142333	0.0142333	6.92638	1	0.711063	4.92509	4.92509	NFIB_+_+
494	NFIB_+_(1668r)	NFIB_+_(729g)	NFIB	False	chr8:17521398-17521898	SLC7A2	0.0883506	0.450874	0.039835	0.039835	3.74159	1	0.600428	2.24656	2.24656	NFIB_+_+
495	NFIB_+_(1668r)	NFIB_+_(729g)	NFIB	False	chr8:17661590-17662090	SLC7A2	0.101803	0.537626	0.0547317	0.0547317	3.74159	1	0.600428	2.24656	2.24656	NFIB_+_+
496	NFIB_+_(1668r)	NFIB_+_(729g)	NFIB	False	chr8:17674778-17675278	SLC7A2	0.0603016	0.245689	0.0148155	0.0148155	3.74159	1	0.600428	2.24656	2.24656	NFIB_+_+
497	NFIB_+_(1668r)	NFIB_+_(729g)	NFIB	False	chr3:45538047-45538547	LARS2	0.0444593	0.400134	0.0177896	0.0177896	6.04346	1	0.703058	4.2489	4.2489	NFIB_+_+
498	NFIB_+_(1668r)	NFIB_+_(729g)	NFIB	False	chr3:45607727-45608227	LARS2	0.0453133	0.335875	0.0152196	0.0152196	6.04346	1	0.703058	4.2489	4.2489	NFIB_+_+
499	NFIB_+_(1668r)	NFIB_+_(729g)	NFIB	False	chr3:45554183-45554683	LARS2	0.0115623	0.406544	0.00470057	0.00470057	6.04346	1	0.703058	4.2489	4.2489	NFIB_+_+
500	NFIB_+_(1668r)	NFIB_+_(729g)	NFIB	False	chr3:45603147-45603647	LARS2	0.0266938	0.383753	0.0102438	0.0102438	6.04346	1	0.703058	4.2489	4.2489	NFIB_+_+
501	NFIB_+_(1668r)	NFIB_+_(729g)	NFIB	False	chr2:100239358-100239858	AFF3	0.0624041	0.679075	0.0423771	0.0423771	18.7651	1	0.868642	16.3002	16.3002	NFIB_+_+
502	NFIB_+_(1668r)	NFIB_+_(729g)	NFIB	False	chr2:99710699-99711199	AFF3	0.0166728	0.547096	0.00912162	0.00912162	18.7651	1	0.868642	16.3002	16.3002	NFIB_+_+
503	NFIB_+_(1668r)	NFIB_+_(729g)	NFIB	False	chr2:99984796-99985296	AFF3	0.0480676	0.599785	0.0288302	0.0288302	18.7651	1	0.868642	16.3002	16.3002	NFIB_+_+
504	NFIB_+_(1668r)	NFIB_+_(729g)	NFIB	False	chr2:100214671-100215171	AFF3	0.0355941	0.568992	0.0202528	0.0202528	18.7651	1	0.868642	16.3002	16.3002	NFIB_+_+
505	NFIB_+_(1668r)	NFIB_+_(729g)	NFIB	False	chr6:89035524-89036024	RNGTT	0.0647553	0.463246	0.0299977	0.0299977	2.08683	1	0.788159	1.64475	1.64475	NFIB_+_+
506	NFIB_+_(1668r)	NFIB_+_(729g)	NFIB	False	chr8:69663712-69664212	SULF1	0.0338896	0.0687862	0.00233114	0.00233114	17.0809	1	0.782172	13.3602	13.3602	NFIB_+_+
507	NFIB_+_(1668r)	NFIB_+_(729g)	NFIB	False	chr8:69714935-69715435	SULF1	0.0959386	0.51958	0.0498478	0.0498478	17.0809	1	0.782172	13.3602	13.3602	NFIB_+_+
508	NFIB_+_(1668r)	NFIB_+_(729g)	NFIB	False	chr3:139440707-139441207	COPB2	0.0391828	0.130557	0.00511558	0.00511558	2.04886	1	0.731252	1.49823	1.49823	NFIB_+_+
509	NFIB_+_(1668r)	NFIB_+_(729g)	NFIB	False	chr3:139441592-139442092	COPB2	0.0268313	0.145122	0.0038938	0.0038938	2.04886	1	0.731252	1.49823	1.49823	NFIB_+_+
510	NFIB_+_(1668r)	NFIB_+_(729g)	NFIB	False	chr19:42250330-42250830	ZNF526	0.0205227	0.167213	0.00343167	0.00343167	3.93459	1	0.354165	1.3935	1.3935	NFIB_+_+
511	NFIB_+_(1668r)	NFIB_+_(729g)	NFIB	False	chr19:42286341-42286841	ZNF526	0.0161929	0.227575	0.00368511	0.00368511	3.93459	1	0.354165	1.3935	1.3935	NFIB_+_+
512	NFIB_+_(1668r)	NFIB_+_(729g)	NFIB	False	chr19:42277926-42278426	ZNF526	0.0172515	0.178807	0.00308468	0.00308468	3.93459	1	0.354165	1.3935	1.3935	NFIB_+_+
513	NFIB_+_(1668r)	NFIB_+_(729g)	NFIB	False	chr19:42285827-42286327	ZNF526	0.0153786	0.191669	0.00294761	0.00294761	3.93459	1	0.354165	1.3935	1.3935	NFIB_+_+
514	NFIB_+_(1668r)	NFIB_+_(729g)	NFIB	False	chr19:42282370-42282870	ZNF526	0.0383356	0.213709	0.00819266	0.00819266	3.93459	1	0.354165	1.3935	1.3935	NFIB_+_+
515	NFIB_+_(1668r)	NFIB_+_(729g)	NFIB	False	chr6:138569979-138570479	NHSL1	0.0163954	0.159007	0.00260698	0.00260698	9.84346	1	0.653272	6.43046	6.43046	NFIB_+_+
516	NFIB_+_(1668r)	NFIB_+_(729g)	NFIB	False	chr6:138540416-138540916	NHSL1	0.0370949	0.176911	0.00656249	0.00656249	9.84346	1	0.653272	6.43046	6.43046	NFIB_+_+
517	NFIB_+_(1668r)	NFIB_+_(729g)	NFIB	False	chr6:138428962-138429462	NHSL1	0.058938	0.46719	0.0275352	0.0275352	9.84346	1	0.653272	6.43046	6.43046	NFIB_+_+
518	NFIB_+_(1668r)	NFIB_+_(729g)	NFIB	False	chr9:127178864-127179364	GARNL3	0.0349139	0.425894	0.0148696	0.0148696	1.83443	1	0.67794	1.24363	1.24363	NFIB_+_+
519	NFIB_+_(1668r)	NFIB_+_(729g)	NFIB	False	chr9:127519377-127519877	GARNL3	0.0353972	0.440397	0.0155888	0.0155888	1.83443	1	0.67794	1.24363	1.24363	NFIB_+_+
520	NFIB_+_(1668r)	NFIB_+_(729g)	NFIB	False	chr9:127154662-127155162	GARNL3	0.0358628	0.409694	0.0146928	0.0146928	1.83443	1	0.67794	1.24363	1.24363	NFIB_+_+
521	NFIB_+_(1668r)	NFIB_+_(729g)	NFIB	False	chr9:127233425-127233925	GARNL3	0.0492037	0.334922	0.0164794	0.0164794	1.83443	1	0.67794	1.24363	1.24363	NFIB_+_+
522	NFIB_+_(1668r)	NFIB_+_(729g)	NFIB	False	chr16:62036230-62036730	CDH8	0.410416	0.452789	0.185832	0.185832	3.53777	1	0.600153	2.1232	2.1232	NFIB_+_+
523	NFIB_+_(1668r)	NFIB_+_(729g)	NFIB	False	chr8:119874591-119875091	TAF2	0.0368434	0.330758	0.0121863	0.0121863	2.07494	1	0.726698	1.50785	1.50785	NFIB_+_+
524	NFIB_+_(1668r)	NFIB_+_(729g)	NFIB	False	chr8:119639361-119639861	TAF2	0.0215308	0.202982	0.00437037	0.00437037	2.07494	1	0.726698	1.50785	1.50785	NFIB_+_+
525	NFIB_+_(1668r)	NFIB_+_(729g)	NFIB	False	chr8:119919467-119919967	TAF2	0.00926354	0.0564748	0.000523157	0.000523157	2.07494	1	0.726698	1.50785	1.50785	NFIB_+_+
526	NFIB_+_(1668r)	NFIB_+_(729g)	NFIB	False	chr10:71260051-71260551	UNC5B	0.0554562	0.402671	0.0223306	0.0223306	2.50587	1	0.456714	1.14447	1.14447	NFIB_+_+
527	NFIB_+_(1668r)	NFIB_+_(729g)	NFIB	False	chr10:71235328-71235828	UNC5B	0.061091	0.397601	0.0242898	0.0242898	2.50587	1	0.456714	1.14447	1.14447	NFIB_+_+
528	NFIB_+_(1668r)	NFIB_+_(729g)	NFIB	False	chr10:71232265-71232765	UNC5B	0.0465609	0.457592	0.0213059	0.0213059	2.50587	1	0.456714	1.14447	1.14447	NFIB_+_+
529	NFIB_+_(1668r)	NFIB_+_(729g)	NFIB	False	chr5:147484094-147484594	DPYSL3	0.138049	0.456269	0.0629872	0.0629872	20.475	1	0.714762	14.6348	14.6348	NFIB_+_+
530	NFIB_+_(1668r)	NFIB_+_(729g)	NFIB	False	chr6:112232813-112233313	TUBE1	0.0683139	0.271532	0.0185494	0.0185494	2.96921	1	0.602175	1.78799	1.78799	NFIB_+_+
531	NFIB_+_(1668r)	NFIB_+_(729g)	NFIB	False	chr8:26189017-26189517	EBF2	0.0532179	0.564958	0.0300659	0.0300659	22.237	1	0.807931	17.966	17.966	NFIB_+_+
532	NFIB_+_(1668r)	NFIB_+_(729g)	NFIB	False	chr8:26009442-26009942	EBF2	0.112224	0.697885	0.0783196	0.0783196	22.237	1	0.807931	17.966	17.966	NFIB_+_+
533	NFIB_+_(1668r)	NFIB_+_(729g)	NFIB	False	chr8:25990463-25990963	EBF2	0.103975	0.702739	0.0730672	0.0730672	22.237	1	0.807931	17.966	17.966	NFIB_+_+
534	NFIB_+_(1668r)	NFIB_+_(729g)	NFIB	False	chr4:30770187-30770687	PCDH7	0.0498444	0.337323	0.0168137	0.0168137	2.01456	1	0.655155	1.31985	1.31985	NFIB_+_+
535	NFIB_+_(1668r)	NFIB_+_(729g)	NFIB	False	chr4:30938906-30939406	PCDH7	0.0586972	0.121819	0.00715042	0.00715042	2.01456	1	0.655155	1.31985	1.31985	NFIB_+_+
536	NFIB_+_(1668r)	NFIB_+_(729g)	NFIB	False	chr2:189153522-189154022	COL3A1	0.0780748	0.607314	0.0474159	0.0474159	9.7734	1	0.628056	6.13825	6.13825	NFIB_+_+
537	NFIB_+_(1668r)	NFIB_+_(729g)	NFIB	False	chr2:189014635-189015135	COL3A1	0.0990902	0.600503	0.0595039	0.0595039	9.7734	1	0.628056	6.13825	6.13825	NFIB_+_+
538	NFIB_+_(1668r)	NFIB_+_(729g)	NFIB	False	chr2:188976607-188977107	COL3A1	0.0754765	0.638612	0.0482002	0.0482002	9.7734	1	0.628056	6.13825	6.13825	NFIB_+_+
539	NFIB_+_(1668r)	NFIB_+_(729g)	NFIB	False	chr2:189152477-189152977	COL3A1	0.0808357	0.521962	0.0421932	0.0421932	9.7734	1	0.628056	6.13825	6.13825	NFIB_+_+
540	NFIB_+_(1668r)	NFIB_+_(729g)	NFIB	False	chr2:188983964-188984464	COL3A1	0.0837382	0.623448	0.0522064	0.0522064	9.7734	1	0.628056	6.13825	6.13825	NFIB_+_+
541	NFIB_+_(1668r)	NFIB_+_(729g)	NFIB	False	chr2:189082500-189083000	COL3A1	0.0497599	0.595443	0.0296292	0.0296292	9.7734	1	0.628056	6.13825	6.13825	NFIB_+_+
542	NFIB_+_(1668r)	NFIB_+_(729g)	NFIB	False	chr15:76995215-76995715	PEAK1	0.0194095	0.557982	0.0108302	0.0108302	8.71171	1	0.812168	7.07537	7.07537	NFIB_+_+
543	NFIB_+_(1668r)	NFIB_+_(729g)	NFIB	False	chr15:77541590-77542090	PEAK1	0.0281387	0.579903	0.0163177	0.0163177	8.71171	1	0.812168	7.07537	7.07537	NFIB_+_+
544	NFIB_+_(1668r)	NFIB_+_(729g)	NFIB	False	chr15:77496107-77496607	PEAK1	0.0449808	0.596379	0.0268256	0.0268256	8.71171	1	0.812168	7.07537	7.07537	NFIB_+_+
545	NFIB_+_(1668r)	NFIB_+_(729g)	NFIB	False	chr11:45858046-45858546	PHF21A	0.0242632	0.477733	0.0115913	0.0115913	3.18416	1	0.82186	2.61694	2.61694	NFIB_+_+
546	NFIB_+_(1668r)	NFIB_+_(729g)	NFIB	False	chr11:45856054-45856554	PHF21A	0.0388616	0.467591	0.0181713	0.0181713	3.18416	1	0.82186	2.61694	2.61694	NFIB_+_+
547	NFIB_+_(1668r)	NFIB_+_(729g)	NFIB	False	chr11:45851965-45852465	PHF21A	0.0367329	0.447211	0.0164274	0.0164274	3.18416	1	0.82186	2.61694	2.61694	NFIB_+_+
548	NFIB_+_(1668r)	NFIB_+_(729g)	NFIB	False	chr11:45859646-45860146	PHF21A	0.0667163	0.465735	0.0310721	0.0310721	3.18416	1	0.82186	2.61694	2.61694	NFIB_+_+
549	NFIB_+_(1668r)	NFIB_+_(729g)	NFIB	False	chr15:74173508-74174008	ISLR	0.0554029	0.330325	0.018301	0.018301	2.9812	1	0.344756	1.02779	1.02779	NFIB_+_+
550	NFIB_+_(1668r)	NFIB_+_(729g)	NFIB	False	chr15:74053753-74054253	ISLR	0.0215757	0.245357	0.00529376	0.00529376	2.9812	1	0.344756	1.02779	1.02779	NFIB_+_+
551	NFIB_+_(1668r)	NFIB_+_(729g)	NFIB	False	chr15:74137339-74137839	ISLR	0.0184902	0.352255	0.00651325	0.00651325	2.9812	1	0.344756	1.02779	1.02779	NFIB_+_+
552	NFIB_+_(1668r)	NFIB_+_(729g)	NFIB	False	chr15:74180393-74180893	ISLR	0.0333667	0.361457	0.0120606	0.0120606	2.9812	1	0.344756	1.02779	1.02779	NFIB_+_+
553	NFIB_+_(1668r)	NFIB_+_(729g)	NFIB	False	chr1:154847847-154848347	KCNN3	0.0273809	0.397045	0.0108714	0.0108714	13.565	1	0.62485	8.47611	8.47611	NFIB_+_+
554	NFIB_+_(1668r)	NFIB_+_(729g)	NFIB	False	chr1:154710066-154710566	KCNN3	0.0158381	0.0564929	0.000894741	0.000894741	13.565	1	0.62485	8.47611	8.47611	NFIB_+_+
555	NFIB_+_(1668r)	NFIB_+_(729g)	NFIB	False	chr12:53052174-53052674	CSAD	0.0168331	0.265033	0.00446134	0.00446134	2.97828	1	0.727622	2.16706	2.16706	NFIB_+_+
556	NFIB_+_(1668r)	NFIB_+_(729g)	NFIB	False	chr12:53038710-53039210	CSAD	0.0264052	0.4697	0.0124025	0.0124025	2.97828	1	0.727622	2.16706	2.16706	NFIB_+_+
557	NFIB_+_(1668r)	NFIB_+_(729g)	NFIB	False	chr12:53233631-53234131	CSAD	0.0654695	0.537043	0.0351599	0.0351599	2.97828	1	0.727622	2.16706	2.16706	NFIB_+_+
558	NFIB_+_(1668r)	NFIB_+_(729g)	NFIB	False	chr12:53225669-53226169	CSAD	0.023552	0.472416	0.0111263	0.0111263	2.97828	1	0.727622	2.16706	2.16706	NFIB_+_+
559	NFIB_+_(1668r)	NFIB_+_(729g)	NFIB	False	chr12:53045567-53046067	CSAD	0.0992194	0.411527	0.0408314	0.0408314	2.97828	1	0.727622	2.16706	2.16706	NFIB_+_+
560	NFIB_+_(1668r)	NFIB_+_(729g)	NFIB	False	chr12:53224454-53224954	CSAD	0.0231746	0.517059	0.0119826	0.0119826	2.97828	1	0.727622	2.16706	2.16706	NFIB_+_+
561	NFIB_+_(1668r)	NFIB_+_(729g)	NFIB	False	chr1:69913976-69914476	LRRC7	0.100823	0.452944	0.045667	0.045667	2.0327	1	0.220678	0.448571	0.448571	NFIB_+_+
562	NFIB_+_(1668r)	NFIB_+_(729g)	NFIB	False	chr1:69879210-69879710	LRRC7	0.146719	0.231724	0.0339983	0.0339983	2.0327	1	0.220678	0.448571	0.448571	NFIB_+_+
563	NFIB_+_(1668r)	NFIB_+_(729g)	NFIB	False	chr1:70140265-70140765	LRRC7	0.0300422	0.277154	0.0083263	0.0083263	2.0327	1	0.220678	0.448571	0.448571	NFIB_+_+
564	NFIB_+_(1668r)	NFIB_+_(729g)	NFIB	False	chr11:46290540-46291040	CREB3L1	0.0749137	0.499479	0.0374178	0.0374178	6.45736	1	0.591292	3.81819	3.81819	NFIB_+_+
565	NFIB_+_(1668r)	NFIB_+_(729g)	NFIB	False	chr11:46293796-46294296	CREB3L1	0.106067	0.520898	0.0552498	0.0552498	6.45736	1	0.591292	3.81819	3.81819	NFIB_+_+
566	NFIB_+_(1668r)	NFIB_+_(729g)	NFIB	False	chr10:5466310-5466810	NET1	0.0247131	0.351504	0.00868676	0.00868676	6.60233	1	0.706074	4.66173	4.66173	NFIB_+_+
567	NFIB_+_(1668r)	NFIB_+_(729g)	NFIB	False	chr10:5559502-5560002	NET1	0.0603902	0.543104	0.0327982	0.0327982	6.60233	1	0.706074	4.66173	4.66173	NFIB_+_+
568	NFIB_+_(1668r)	NFIB_+_(729g)	NFIB	False	chr10:5554389-5554889	NET1	0.0702835	0.510207	0.0358592	0.0358592	6.60233	1	0.706074	4.66173	4.66173	NFIB_+_+
569	NFIB_+_(1668r)	NFIB_+_(729g)	NFIB	False	chr10:5583548-5584048	NET1	0.0813451	0.562823	0.0457829	0.0457829	6.60233	1	0.706074	4.66173	4.66173	NFIB_+_+
570	NFIB_+_(1668r)	NFIB_+_(729g)	NFIB	False	chr7:94632254-94632754	PEG10	0.227298	0.57004	0.129569	0.129569	5.0737	1	0.766725	3.89014	3.89014	NFIB_+_+
571	NFIB_+_(1668r)	NFIB_+_(729g)	NFIB	False	chr3:136786379-136786879	STAG1	0.00777177	0.126868	0.00098599	0.00098599	2.16477	1	0.853213	1.84701	1.84701	NFIB_+_+
572	NFIB_+_(1668r)	NFIB_+_(729g)	NFIB	False	chr3:136819346-136819846	STAG1	0.0764635	0.620417	0.0474393	0.0474393	2.16477	1	0.853213	1.84701	1.84701	NFIB_+_+
573	NFIB_+_(1668r)	NFIB_+_(729g)	NFIB	False	chr13:35979266-35979766	DCLK1	0.0407742	0.635989	0.0259319	0.0259319	30.0501	1	0.815177	24.4962	24.4962	NFIB_+_+
574	NFIB_+_(1668r)	NFIB_+_(729g)	NFIB	False	chr13:36070002-36070502	DCLK1	0.0454627	0.69692	0.0316839	0.0316839	30.0501	1	0.815177	24.4962	24.4962	NFIB_+_+
575	NFIB_+_(1668r)	NFIB_+_(729g)	NFIB	False	chr13:35695247-35695747	DCLK1	0.044901	0.697144	0.0313024	0.0313024	30.0501	1	0.815177	24.4962	24.4962	NFIB_+_+
576	NFIB_+_(1668r)	NFIB_+_(729g)	NFIB	False	chr13:36068100-36068600	DCLK1	0.0530282	0.728674	0.0386402	0.0386402	30.0501	1	0.815177	24.4962	24.4962	NFIB_+_+
577	NFIB_+_(1668r)	NFIB_+_(729g)	NFIB	False	chr3:70849778-70850278	FOXP1	0.0517822	0.620573	0.0321346	0.0321346	4.24605	1	0.782967	3.32452	3.32452	NFIB_+_+
578	NFIB_+_(1668r)	NFIB_+_(729g)	NFIB	False	chr3:71064189-71064689	FOXP1	0.0230131	0.263198	0.00605699	0.00605699	4.24605	1	0.782967	3.32452	3.32452	NFIB_+_+
579	NFIB_+_(1668r)	NFIB_+_(729g)	NFIB	False	chr3:71345992-71346492	FOXP1	0.0738349	0.592731	0.0437642	0.0437642	4.24605	1	0.782967	3.32452	3.32452	NFIB_+_+
580	NFIB_+_(1668r)	NFIB_+_(729g)	NFIB	False	chr3:71537085-71537585	FOXP1	0.0286868	0.538142	0.0154376	0.0154376	4.24605	1	0.782967	3.32452	3.32452	NFIB_+_+
581	NFIB_+_(1668r)	NFIB_+_(729g)	NFIB	False	chr3:71389764-71390264	FOXP1	0.0491608	0.603924	0.0296894	0.0296894	4.24605	1	0.782967	3.32452	3.32452	NFIB_+_+
582	NFIB_+_(1668r)	NFIB_+_(729g)	NFIB	False	chr3:70951251-70951751	FOXP1	0.0304534	0.605282	0.0184329	0.0184329	4.24605	1	0.782967	3.32452	3.32452	NFIB_+_+
583	NFIB_+_(1668r)	NFIB_+_(729g)	NFIB	False	chr3:70824724-70825224	FOXP1	0.0486302	0.624146	0.0303523	0.0303523	4.24605	1	0.782967	3.32452	3.32452	NFIB_+_+
584	NFIB_+_(1668r)	NFIB_+_(729g)	NFIB	False	chr3:71579838-71580338	FOXP1	0.0516701	0.623057	0.0321934	0.0321934	4.24605	1	0.782967	3.32452	3.32452	NFIB_+_+
585	NFIB_+_(1668r)	NFIB_+_(729g)	NFIB	False	chr10:18179753-18180253	CACNB2	0.159326	0.700637	0.111629	0.111629	2.35661	1	0.762632	1.79723	1.79723	NFIB_+_+
586	NFIB_+_(1668r)	NFIB_+_(729g)	NFIB	False	chr3:25536993-25537493	RARB	0.057569	0.495826	0.0285442	0.0285442	4.62681	1	0.725471	3.35662	3.35662	NFIB_+_+
587	NFIB_+_(1668r)	NFIB_+_(729g)	NFIB	False	chr8:92071429-92071929	RUNX1T1	0.0200842	0.30541	0.0061339	0.0061339	57.5296	1	0.826257	47.5343	47.5343	NFIB_+_+
588	NFIB_+_(1668r)	NFIB_+_(729g)	NFIB	False	chr8:92008315-92008815	RUNX1T1	0.0261744	0.268653	0.00703184	0.00703184	57.5296	1	0.826257	47.5343	47.5343	NFIB_+_+
589	NFIB_+_(1668r)	NFIB_+_(729g)	NFIB	False	chr8:92085130-92085630	RUNX1T1	0.0433933	0.196572	0.00852988	0.00852988	57.5296	1	0.826257	47.5343	47.5343	NFIB_+_+
590	NFIB_+_(1668r)	NFIB_+_(729g)	NFIB	False	chr8:91962955-91963455	RUNX1T1	0.062591	0.553754	0.03466	0.03466	57.5296	1	0.826257	47.5343	47.5343	NFIB_+_+
591	NFIB_+_(1668r)	NFIB_+_(729g)	NFIB	False	chr8:91975731-91976231	RUNX1T1	0.0620643	0.51448	0.0319308	0.0319308	57.5296	1	0.826257	47.5343	47.5343	NFIB_+_+
592	NFIB_+_(1668r)	NFIB_+_(729g)	NFIB	False	chr6:47083523-47084023	TNFRSF21	0.427975	0.357417	0.152965	0.152965	5.94597	1	0.427801	2.54369	2.54369	NFIB_+_+
593	NFIB_+_(1668r)	NFIB_+_(729g)	NFIB	False	chr6:47413937-47414437	TNFRSF21	0.192237	0.233044	0.0447997	0.0447997	5.94597	1	0.427801	2.54369	2.54369	NFIB_+_+
594	NFIB_+_(1668r)	NFIB_+_(729g)	NFIB	False	chr3:125120115-125120615	ZNF148	0.0372331	0.289841	0.0107917	0.0107917	2.57941	1	0.814265	2.10032	2.10032	NFIB_+_+
595	NFIB_+_(1668r)	NFIB_+_(729g)	NFIB	False	chr3:125148833-125149333	ZNF148	0.045746	0.500601	0.0229005	0.0229005	2.57941	1	0.814265	2.10032	2.10032	NFIB_+_+
596	NFIB_+_(1668r)	NFIB_+_(729g)	NFIB	False	chr3:125194704-125195204	ZNF148	0.0677027	0.465918	0.0315439	0.0315439	2.57941	1	0.814265	2.10032	2.10032	NFIB_+_+
597	NFIB_+_(1668r)	NFIB_+_(729g)	NFIB	False	chr3:61663996-61664496	PTPRG	0.121233	0.64985	0.0787831	0.0787831	47.3	1	0.885919	41.9039	41.9039	NFIB_+_+
598	NFIB_+_(1668r)	NFIB_+_(729g)	NFIB	False	chr3:61903933-61904433	PTPRG	0.0924001	0.611141	0.0564695	0.0564695	47.3	1	0.885919	41.9039	41.9039	NFIB_+_+
599	NFIB_+_(1668r)	NFIB_+_(729g)	NFIB	False	chr3:61725867-61726367	PTPRG	0.0181269	0.181474	0.00328956	0.00328956	47.3	1	0.885919	41.9039	41.9039	NFIB_+_+
600	NFIB_+_(1668r)	NFIB_+_(729g)	NFIB	False	chr3:61927271-61927771	PTPRG	0.0729289	0.581237	0.042389	0.042389	47.3	1	0.885919	41.9039	41.9039	NFIB_+_+
601	NFIB_+_(1668r)	NFIB_+_(729g)	NFIB	False	chr2:75600421-75600921	GCFC2	0.0958175	0.368135	0.0352737	0.0352737	1.94105	1	0.727228	1.41159	1.41159	NFIB_+_+
602	NFIB_+_(1668r)	NFIB_+_(729g)	NFIB	False	chr2:75560085-75560585	GCFC2	0.119916	0.498372	0.0597631	0.0597631	1.94105	1	0.727228	1.41159	1.41159	NFIB_+_+
603	NFIB_+_(1668r)	NFIB_+_(729g)	NFIB	False	chr2:75640490-75640990	GCFC2	0.0605916	0.207596	0.0125786	0.0125786	1.94105	1	0.727228	1.41159	1.41159	NFIB_+_+
604	NFIB_+_(1668r)	NFIB_+_(729g)	NFIB	False	chr2:75647042-75647542	GCFC2	0.0576208	0.226894	0.0130738	0.0130738	1.94105	1	0.727228	1.41159	1.41159	NFIB_+_+
605	NFIB_+_(1668r)	NFIB_+_(729g)	NFIB	False	chr3:149656280-149656780	ANKUB1	0.0223896	0.201255	0.00450603	0.00450603	1.85788	1	0.54479	1.01215	1.01215	NFIB_+_+
606	NFIB_+_(1668r)	NFIB_+_(729g)	NFIB	False	chr3:149706900-149707400	ANKUB1	0.051609	0.357427	0.0184465	0.0184465	1.85788	1	0.54479	1.01215	1.01215	NFIB_+_+
607	NFIB_+_(1668r)	NFIB_+_(729g)	NFIB	False	chr3:150083648-150084148	ANKUB1	0.0492902	0.356825	0.0175879	0.0175879	1.85788	1	0.54479	1.01215	1.01215	NFIB_+_+
608	NFIB_+_(1668r)	NFIB_+_(729g)	NFIB	False	chr5:39493890-39494390	DAB2	0.0410302	0.403	0.0165352	0.0165352	2.82382	1	0.609329	1.72063	1.72063	NFIB_+_+
609	NFIB_+_(1668r)	NFIB_+_(729g)	NFIB	False	chr5:39520104-39520604	DAB2	0.0464052	0.365838	0.0169768	0.0169768	2.82382	1	0.609329	1.72063	1.72063	NFIB_+_+
610	NFIB_+_(1668r)	NFIB_+_(729g)	NFIB	False	chr5:39501333-39501833	DAB2	0.0449132	0.425924	0.0191296	0.0191296	2.82382	1	0.609329	1.72063	1.72063	NFIB_+_+
611	NFIB_+_(1668r)	NFIB_+_(729g)	NFIB	False	chr5:39518440-39518940	DAB2	0.0427108	0.398735	0.0170303	0.0170303	2.82382	1	0.609329	1.72063	1.72063	NFIB_+_+
612	NFIB_+_(1668r)	NFIB_+_(729g)	NFIB	False	chr5:39547578-39548078	DAB2	0.0531869	0.49125	0.0261281	0.0261281	2.82382	1	0.609329	1.72063	1.72063	NFIB_+_+
613	NFIB_+_(1668r)	NFIB_+_(729g)	NFIB	False	chr1:149938964-149939464	OTUD7B	0.044233	0.395093	0.0174762	0.0174762	7.60923	1	0.656713	4.99708	4.99708	NFIB_+_+
614	NFIB_+_(1668r)	NFIB_+_(729g)	NFIB	False	chr2:42132317-42132817	EML4	0.0623558	0.607017	0.037851	0.037851	2.04738	1	0.813667	1.66588	1.66588	NFIB_+_+
615	NFIB_+_(1668r)	NFIB_+_(729g)	NFIB	False	chr2:42132905-42133405	EML4	0.0502911	0.667166	0.0335525	0.0335525	2.04738	1	0.813667	1.66588	1.66588	NFIB_+_+
616	NFIB_+_(1668r)	NFIB_+_(729g)	NFIB	False	chr2:42110526-42111026	EML4	0.056546	0.549979	0.0310991	0.0310991	2.04738	1	0.813667	1.66588	1.66588	NFIB_+_+
617	NFIB_+_(1668r)	NFIB_+_(729g)	NFIB	False	chr2:42116724-42117224	EML4	0.0354423	0.617866	0.0218986	0.0218986	2.04738	1	0.813667	1.66588	1.66588	NFIB_+_+
618	NFIB_+_(1668r)	NFIB_+_(729g)	NFIB	False	chr8:6787740-6788240	MCPH1	0.0708279	0.407556	0.0288663	0.0288663	4.04529	1	0.673811	2.72576	2.72576	NFIB_+_+
619	NFIB_+_(1668r)	NFIB_+_(729g)	NFIB	False	chr8:6779527-6780027	MCPH1	0.0650251	0.436231	0.0283659	0.0283659	4.04529	1	0.673811	2.72576	2.72576	NFIB_+_+
620	NFIB_+_(1668r)	NFIB_+_(729g)	NFIB	False	chr4:140856526-140857026	RNF150	0.0446641	0.530583	0.023698	0.023698	6.51202	1	0.733407	4.77596	4.77596	NFIB_+_+
621	NFIB_+_(1668r)	NFIB_+_(729g)	NFIB	False	chr4:141027929-141028429	RNF150	0.0318062	0.248066	0.00789005	0.00789005	6.51202	1	0.733407	4.77596	4.77596	NFIB_+_+
622	NFIB_+_(1668r)	NFIB_+_(729g)	NFIB	False	chr4:140935164-140935664	RNF150	0.0639162	0.56368	0.0360283	0.0360283	6.51202	1	0.733407	4.77596	4.77596	NFIB_+_+
623	NFIB_+_(1668r)	NFIB_+_(729g)	NFIB	False	chr1:113982227-113982727	AP4B1	0.0667184	0.290879	0.019407	0.019407	2.41859	1	0.316517	0.765526	0.765526	NFIB_+_+
624	NFIB_+_(1668r)	NFIB_+_(729g)	NFIB	False	chr1:113982799-113983299	AP4B1	0.0558241	0.279158	0.0155838	0.0155838	2.41859	1	0.316517	0.765526	0.765526	NFIB_+_+
625	NFIB_+_(1668r)	NFIB_+_(729g)	NFIB	False	chr9:121567642-121568142	DAB2IP	0.0562389	0.42858	0.0241028	0.0241028	5.04731	1	0.702947	3.54799	3.54799	NFIB_+_+
626	NFIB_+_(1668r)	NFIB_+_(729g)	NFIB	False	chr9:121566764-121567264	DAB2IP	0.0470715	0.459782	0.0216426	0.0216426	5.04731	1	0.702947	3.54799	3.54799	NFIB_+_+
627	NFIB_+_(1668r)	NFIB_+_(729g)	NFIB	False	chr9:121529564-121530064	DAB2IP	0.0119267	0.256836	0.00306321	0.00306321	5.04731	1	0.702947	3.54799	3.54799	NFIB_+_+
628	NFIB_+_(1668r)	NFIB_+_(729g)	NFIB	False	chr9:121724904-121725404	DAB2IP	0.0150687	0.0919518	0.00138559	0.00138559	5.04731	1	0.702947	3.54799	3.54799	NFIB_+_+
629	NFIB_+_(1668r)	NFIB_+_(729g)	NFIB	False	chr1:32892810-32893310	FNDC5	0.0406741	0.334085	0.0135886	0.0135886	2.17822	1	0.355168	0.773636	0.773636	NFIB_+_+
630	NFIB_+_(1668r)	NFIB_+_(729g)	NFIB	False	chr1:32775187-32775687	FNDC5	0.0266289	0.345737	0.00920659	0.00920659	2.17822	1	0.355168	0.773636	0.773636	NFIB_+_+
631	NFIB_+_(1668r)	NFIB_+_(729g)	NFIB	False	chr12:19409305-19409805	PLEKHA5	0.0934075	0.425834	0.0397761	0.0397761	21.5102	1	0.745242	16.0303	16.0303	NFIB_+_+
632	NFIB_+_(1668r)	NFIB_+_(729g)	NFIB	False	chr12:19369704-19370204	PLEKHA5	0.0483015	0.439902	0.0212479	0.0212479	21.5102	1	0.745242	16.0303	16.0303	NFIB_+_+
633	NFIB_+_(1668r)	NFIB_+_(729g)	NFIB	False	chr11:87013697-87014197	TMEM135	0.0486325	0.488502	0.0237571	0.0237571	31.4963	1	0.854664	26.9187	26.9187	NFIB_+_+
634	NFIB_+_(1668r)	NFIB_+_(729g)	NFIB	False	chr11:86924881-86925381	TMEM135	0.0663567	0.558764	0.0370778	0.0370778	31.4963	1	0.854664	26.9187	26.9187	NFIB_+_+
635	NFIB_+_(1668r)	NFIB_+_(729g)	NFIB	False	chr11:86919530-86920030	TMEM135	0.0308111	0.380952	0.0117376	0.0117376	31.4963	1	0.854664	26.9187	26.9187	NFIB_+_+
636	NFIB_+_(1668r)	NFIB_+_(729g)	NFIB	False	chr5:172418285-172418785	SH3PXD2B	0.0862878	0.59432	0.0512825	0.0512825	8.18655	1	0.711664	5.82608	5.82608	NFIB_+_+
637	NFIB_+_(1668r)	NFIB_+_(729g)	NFIB	False	chr5:172436655-172437155	SH3PXD2B	0.0465854	0.420022	0.0195669	0.0195669	8.18655	1	0.711664	5.82608	5.82608	NFIB_+_+
638	NFIB_+_(1668r)	NFIB_+_(729g)	NFIB	False	chr5:172455656-172456156	SH3PXD2B	0.0461971	0.441619	0.0204015	0.0204015	8.18655	1	0.711664	5.82608	5.82608	NFIB_+_+
639	NFIB_+_(1668r)	NFIB_+_(729g)	NFIB	False	chr5:172451632-172452132	SH3PXD2B	0.0250487	0.351669	0.00880885	0.00880885	8.18655	1	0.711664	5.82608	5.82608	NFIB_+_+
640	NFIB_+_(1668r)	NFIB_+_(729g)	NFIB	False	chr5:172414367-172414867	SH3PXD2B	0.0306732	0.54518	0.0167224	0.0167224	8.18655	1	0.711664	5.82608	5.82608	NFIB_+_+
641	NFIB_+_(1668r)	NFIB_+_(729g)	NFIB	False	chr5:172381193-172381693	SH3PXD2B	0.0233178	0.424347	0.00989483	0.00989483	8.18655	1	0.711664	5.82608	5.82608	NFIB_+_+
642	NFIB_+_(1668r)	NFIB_+_(729g)	NFIB	False	chr17:72501814-72502314	SLC39A11	0.0467698	0.475966	0.0222608	0.0222608	24.4422	1	0.77763	19.007	19.007	NFIB_+_+
643	NFIB_+_(1668r)	NFIB_+_(729g)	NFIB	False	chr17:72502335-72502835	SLC39A11	0.0219562	0.465946	0.0102304	0.0102304	24.4422	1	0.77763	19.007	19.007	NFIB_+_+
644	NFIB_+_(1668r)	NFIB_+_(729g)	NFIB	False	chr19:10006203-10006703	OLFM2	0.0248326	0.150721	0.0037428	0.0037428	2.62865	1	0.392727	1.03234	1.03234	NFIB_+_+
645	NFIB_+_(1668r)	NFIB_+_(729g)	NFIB	False	chr13:100547775-100548275	PCCA	0.0176444	0.186244	0.00328616	0.00328616	11.0168	1	0.837904	9.23103	9.23103	NFIB_+_+
646	NFIB_+_(1668r)	NFIB_+_(729g)	NFIB	False	chr1:77832729-77833229	FUBP1	0.0429519	0.216581	0.00930259	0.00930259	2.50112	1	0.804905	2.01316	2.01316	NFIB_+_+
647	NFIB_+_(1668r)	NFIB_+_(729g)	NFIB	False	chr2:42001664-42002164	PKDCC	0.0264569	0.436309	0.0115434	0.0115434	10.7245	1	0.618353	6.63154	6.63154	NFIB_+_+
648	NFIB_+_(1668r)	NFIB_+_(729g)	NFIB	False	chr2:42132317-42132817	PKDCC	0.0288794	0.440622	0.0127249	0.0127249	10.7245	1	0.618353	6.63154	6.63154	NFIB_+_+
649	NFIB_+_(1668r)	NFIB_+_(729g)	NFIB	False	chr2:41998767-41999267	PKDCC	0.0218341	0.419762	0.0091651	0.0091651	10.7245	1	0.618353	6.63154	6.63154	NFIB_+_+
650	NFIB_+_(1668r)	NFIB_+_(729g)	NFIB	False	chr2:42132905-42133405	PKDCC	0.0287576	0.48139	0.0138436	0.0138436	10.7245	1	0.618353	6.63154	6.63154	NFIB_+_+
651	NFIB_+_(1668r)	NFIB_+_(729g)	NFIB	False	chr2:42116724-42117224	PKDCC	0.0466769	0.456047	0.0212869	0.0212869	10.7245	1	0.618353	6.63154	6.63154	NFIB_+_+
652	NFIB_+_(1668r)	NFIB_+_(729g)	NFIB	False	chr2:41967379-41967879	PKDCC	0.02333	0.41567	0.00969759	0.00969759	10.7245	1	0.618353	6.63154	6.63154	NFIB_+_+
653	NFIB_+_(1668r)	NFIB_+_(729g)	NFIB	False	chr2:41967982-41968482	PKDCC	0.0252011	0.487997	0.012298	0.012298	10.7245	1	0.618353	6.63154	6.63154	NFIB_+_+
654	NFIB_+_(1668r)	NFIB_+_(729g)	NFIB	False	chr6:75201740-75202240	COL12A1	0.0441797	0.666145	0.0294301	0.0294301	12.2872	1	0.779716	9.58054	9.58054	NFIB_+_+
655	NFIB_+_(1668r)	NFIB_+_(729g)	NFIB	False	chr6:75171445-75171945	COL12A1	0.0276101	0.509493	0.0140671	0.0140671	12.2872	1	0.779716	9.58054	9.58054	NFIB_+_+
656	NFIB_+_(1668r)	NFIB_+_(729g)	NFIB	False	chr6:75094561-75095061	COL12A1	0.183301	0.70832	0.129835	0.129835	12.2872	1	0.779716	9.58054	9.58054	NFIB_+_+
657	NFIB_+_(1668r)	NFIB_+_(729g)	NFIB	False	chr6:75204121-75204621	COL12A1	0.0263669	0.46737	0.0123231	0.0123231	12.2872	1	0.779716	9.58054	9.58054	NFIB_+_+
658	NFIB_+_(1668r)	NFIB_+_(729g)	NFIB	False	chr3:156773040-156773540	TIPARP	0.0388122	0.184984	0.00717964	0.00717964	3.06736	1	0.553797	1.6987	1.6987	NFIB_+_+
659	NFIB_+_(1668r)	NFIB_+_(729g)	NFIB	False	chr3:156606157-156606657	TIPARP	0.075696	0.319154	0.0241587	0.0241587	3.06736	1	0.553797	1.6987	1.6987	NFIB_+_+
660	NFIB_+_(1668r)	NFIB_+_(729g)	NFIB	False	chr3:156751355-156751855	TIPARP	0.090842	0.416878	0.0378701	0.0378701	3.06736	1	0.553797	1.6987	1.6987	NFIB_+_+
661	NFIB_+_(1668r)	NFIB_+_(729g)	NFIB	False	chr5:136128479-136128979	TGFBI	0.0772485	0.327175	0.0252737	0.0252737	3.21728	1	0.387105	1.24542	1.24542	NFIB_+_+
662	NFIB_+_(1668r)	NFIB_+_(729g)	NFIB	False	chr5:136019331-136019831	TGFBI	0.0359937	0.389976	0.0140367	0.0140367	3.21728	1	0.387105	1.24542	1.24542	NFIB_+_+
663	NFIB_+_(1668r)	NFIB_+_(729g)	NFIB	False	chr6:143902324-143902824	ZC2HC1B	0.0418586	0.0879487	0.00368141	0.00368141	3.99637	1	0.467921	1.86998	1.86998	NFIB_+_+
664	NFIB_+_(1668r)	NFIB_+_(729g)	NFIB	False	chr15:99442366-99442866	MEF2A	0.0186176	0.293029	0.00545549	0.00545549	2.2898	1	0.80553	1.8445	1.8445	NFIB_+_+
665	NFIB_+_(1668r)	NFIB_+_(729g)	NFIB	False	chr15:99507674-99508174	MEF2A	0.043261	0.555301	0.0240229	0.0240229	2.2898	1	0.80553	1.8445	1.8445	NFIB_+_+
666	NFIB_+_(1668r)	NFIB_+_(729g)	NFIB	False	chr15:99729883-99730383	MEF2A	0.0871661	0.630347	0.0549449	0.0549449	2.2898	1	0.80553	1.8445	1.8445	NFIB_+_+
667	NFIB_+_(1668r)	NFIB_+_(729g)	NFIB	False	chr15:99564152-99564652	MEF2A	0.0263843	0.523817	0.0138205	0.0138205	2.2898	1	0.80553	1.8445	1.8445	NFIB_+_+
668	NFIB_+_(1668r)	NFIB_+_(729g)	NFIB	False	chr15:99486395-99486895	MEF2A	0.0716573	0.567587	0.0406717	0.0406717	2.2898	1	0.80553	1.8445	1.8445	NFIB_+_+
669	NFIB_+_(1668r)	NFIB_+_(729g)	NFIB	False	chr8:130419521-130420021	ASAP1	0.0177056	0.138982	0.00246075	0.00246075	4.73954	1	0.793329	3.76002	3.76002	NFIB_+_+
670	NFIB_+_(1668r)	NFIB_+_(729g)	NFIB	False	chr10:119370342-119370842	GRK5	0.036341	0.537129	0.0195198	0.0195198	21.8366	1	0.775164	16.927	16.927	NFIB_+_+
671	NFIB_+_(1668r)	NFIB_+_(729g)	NFIB	False	chr10:119331014-119331514	GRK5	0.0235811	0.483646	0.0114049	0.0114049	21.8366	1	0.775164	16.927	16.927	NFIB_+_+
672	NFIB_+_(1668r)	NFIB_+_(729g)	NFIB	False	chr10:119505181-119505681	GRK5	0.0259745	0.530382	0.0137764	0.0137764	21.8366	1	0.775164	16.927	16.927	NFIB_+_+
673	NFIB_+_(1668r)	NFIB_+_(729g)	NFIB	False	chr1:41102118-41102618	SCMH1	0.0280932	0.546981	0.0153664	0.0153664	4.13437	1	0.841355	3.47847	3.47847	NFIB_+_+
674	NFIB_+_(1668r)	NFIB_+_(729g)	NFIB	False	chr1:41382658-41383158	SCMH1	0.137819	0.653341	0.090043	0.090043	4.13437	1	0.841355	3.47847	3.47847	NFIB_+_+
675	NFIB_+_(1668r)	NFIB_+_(729g)	NFIB	False	chr1:41366659-41367159	SCMH1	0.0902551	0.666893	0.0601904	0.0601904	4.13437	1	0.841355	3.47847	3.47847	NFIB_+_+
676	NFIB_+_(1668r)	NFIB_+_(729g)	NFIB	False	chr16:67897078-67897578	SLC12A4	0.0477352	0.271534	0.0129617	0.0129617	4.54204	1	0.448223	2.03585	2.03585	NFIB_+_+
677	NFIB_+_(1668r)	NFIB_+_(729g)	NFIB	False	chr16:67943908-67944408	SLC12A4	0.0343908	0.121651	0.00418366	0.00418366	4.54204	1	0.448223	2.03585	2.03585	NFIB_+_+
678	NFIB_+_(1668r)	NFIB_+_(729g)	NFIB	False	chr16:67944460-67944960	SLC12A4	0.016993	0.155771	0.002647	0.002647	4.54204	1	0.448223	2.03585	2.03585	NFIB_+_+
679	NFIB_+_(1668r)	NFIB_+_(729g)	NFIB	False	chr16:67884581-67885081	SLC12A4	0.0259276	0.234363	0.00607646	0.00607646	4.54204	1	0.448223	2.03585	2.03585	NFIB_+_+
680	NFIB_+_(1668r)	NFIB_+_(729g)	NFIB	False	chrX:10173482-10173982	CLCN4	0.112003	0.369325	0.0413655	0.0413655	9.50615	1	0.611251	5.81064	5.81064	NFIB_+_+
681	NFIB_+_(1668r)	NFIB_+_(729g)	NFIB	False	chrX:10166675-10167175	CLCN4	0.0808804	0.367728	0.029742	0.029742	9.50615	1	0.611251	5.81064	5.81064	NFIB_+_+
682	NFIB_+_(1668r)	NFIB_+_(729g)	NFIB	False	chr5:65268469-65268969	ADAMTS6	0.111861	0.595105	0.0665688	0.0665688	5.0589	1	0.768015	3.88531	3.88531	NFIB_+_+
683	NFIB_+_(1668r)	NFIB_+_(729g)	NFIB	False	chr2:43328084-43328584	THADA	0.0267873	0.513207	0.0137474	0.0137474	2.60433	1	0.755476	1.96751	1.96751	NFIB_+_+
684	NFIB_+_(1668r)	NFIB_+_(729g)	NFIB	False	chr2:43255390-43255890	THADA	0.0138984	0.478611	0.00665194	0.00665194	2.60433	1	0.755476	1.96751	1.96751	NFIB_+_+
685	NFIB_+_(1668r)	NFIB_+_(729g)	NFIB	False	chr2:43217730-43218230	THADA	0.0206013	0.465902	0.00959819	0.00959819	2.60433	1	0.755476	1.96751	1.96751	NFIB_+_+
686	NFIB_+_(1668r)	NFIB_+_(729g)	NFIB	False	chr4:137524913-137525413	PCDH18	0.0370057	0.279503	0.0103432	0.0103432	11.1888	1	0.682017	7.63095	7.63095	NFIB_+_+
687	NFIB_+_(1668r)	NFIB_+_(729g)	NFIB	False	chr4:137394054-137394554	PCDH18	0.0921189	0.474418	0.0437029	0.0437029	11.1888	1	0.682017	7.63095	7.63095	NFIB_+_+
688	NFIB_+_(1668r)	NFIB_+_(729g)	NFIB	False	chr9:133534959-133535459	ADAMTS13	0.0407459	0.0895266	0.00364784	0.00364784	4.40532	1	0.411421	1.81244	1.81244	NFIB_+_+
689	NFIB_+_(1668r)	NFIB_+_(729g)	NFIB	False	chr9:133565274-133565774	ADAMTS13	0.0226703	0.191925	0.00435099	0.00435099	4.40532	1	0.411421	1.81244	1.81244	NFIB_+_+
690	NFIB_+_(1668r)	NFIB_+_(729g)	NFIB	False	chr9:133584938-133585438	ADAMTS13	0.0531666	0.27868	0.0148164	0.0148164	4.40532	1	0.411421	1.81244	1.81244	NFIB_+_+
691	NFIB_+_(1668r)	NFIB_+_(729g)	NFIB	False	chr12:2244035-2244535	CACNA1C	0.0305406	0.715393	0.0218485	0.0218485	2.70679	1	0.800508	2.16681	2.16681	NFIB_+_+
692	NFIB_+_(1668r)	NFIB_+_(729g)	NFIB	False	chr12:2310867-2311367	CACNA1C	0.0463434	0.744094	0.0344839	0.0344839	2.70679	1	0.800508	2.16681	2.16681	NFIB_+_+
693	NFIB_+_(1668r)	NFIB_+_(729g)	NFIB	False	chr12:2301585-2302085	CACNA1C	0.0201695	0.55447	0.0111834	0.0111834	2.70679	1	0.800508	2.16681	2.16681	NFIB_+_+
694	NFIB_+_(1668r)	NFIB_+_(729g)	NFIB	False	chr12:2283935-2284435	CACNA1C	0.0801072	0.735076	0.0588849	0.0588849	2.70679	1	0.800508	2.16681	2.16681	NFIB_+_+
695	NFIB_+_(1668r)	NFIB_+_(729g)	NFIB	False	chr12:2163489-2163989	CACNA1C	0.0378814	0.717929	0.0271962	0.0271962	2.70679	1	0.800508	2.16681	2.16681	NFIB_+_+
696	NFIB_+_(1668r)	NFIB_+_(729g)	NFIB	False	chr12:2267549-2268049	CACNA1C	0.0758275	0.723137	0.0548336	0.0548336	2.70679	1	0.800508	2.16681	2.16681	NFIB_+_+
697	NFIB_+_(1668r)	NFIB_+_(729g)	NFIB	False	chr15:89746954-89747454	KIF7	0.105305	0.37363	0.0393452	0.0393452	4.13254	1	0.513293	2.12121	2.12121	NFIB_+_+
698	NFIB_+_(1668r)	NFIB_+_(729g)	NFIB	False	chr10:89374153-89374653	SLC16A12	0.0417702	0.132278	0.00552528	0.00552528	2.28191	1	0.355101	0.810307	0.810307	NFIB_+_+
699	NFIB_+_(1668r)	NFIB_+_(729g)	NFIB	False	chr10:89516064-89516564	SLC16A12	0.0311014	0.332955	0.0103554	0.0103554	2.28191	1	0.355101	0.810307	0.810307	NFIB_+_+
700	NFIB_+_(1668r)	NFIB_+_(729g)	NFIB	False	chr10:89374685-89375185	SLC16A12	0.0306519	0.247915	0.00759906	0.00759906	2.28191	1	0.355101	0.810307	0.810307	NFIB_+_+
701	NFIB_+_(1668r)	NFIB_+_(729g)	NFIB	False	chr10:58590080-58590580	BICC1	0.0265006	0.427886	0.0113392	0.0113392	17.7915	1	0.862252	15.3407	15.3407	NFIB_+_+
702	NFIB_+_(1668r)	NFIB_+_(729g)	NFIB	False	chr10:58577371-58577871	BICC1	0.106285	0.738522	0.0784936	0.0784936	17.7915	1	0.862252	15.3407	15.3407	NFIB_+_+
703	NFIB_+_(1668r)	NFIB_+_(729g)	NFIB	False	chr10:58951697-58952197	BICC1	0.113885	0.737456	0.0839853	0.0839853	17.7915	1	0.862252	15.3407	15.3407	NFIB_+_+
704	NFIB_+_(1668r)	NFIB_+_(729g)	NFIB	False	chr10:58637256-58637756	BICC1	0.0805134	0.726386	0.0584838	0.0584838	17.7915	1	0.862252	15.3407	15.3407	NFIB_+_+
705	NFIB_+_(1668r)	NFIB_+_(729g)	NFIB	False	chr10:58513609-58514109	BICC1	0.0570545	0.642001	0.036629	0.036629	17.7915	1	0.862252	15.3407	15.3407	NFIB_+_+
706	NFIB_+_(1668r)	NFIB_+_(729g)	NFIB	False	chr1:220370272-220370772	RAB3GAP2	0.11881	0.593768	0.0705454	0.0705454	8.13272	1	0.83305	6.77496	6.77496	NFIB_+_+
707	NFIB_+_(1668r)	NFIB_+_(729g)	NFIB	False	chr11:44241790-44242290	EXT2	0.0422341	0.422487	0.0178434	0.0178434	10.041	1	0.67925	6.82033	6.82033	NFIB_+_+
708	NFIB_+_(1668r)	NFIB_+_(729g)	NFIB	False	chr11:43987539-43988039	EXT2	0.0551348	0.433568	0.0239047	0.0239047	10.041	1	0.67925	6.82033	6.82033	NFIB_+_+
709	NFIB_+_(1668r)	NFIB_+_(729g)	NFIB	False	chr12:132838101-132838601	ANKLE2	0.0353889	0.423056	0.0149715	0.0149715	1.89884	1	0.659542	1.25237	1.25237	NFIB_+_+
710	NFIB_+_(1668r)	NFIB_+_(729g)	NFIB	False	chr12:132837587-132838087	ANKLE2	0.0384328	0.397782	0.0152879	0.0152879	1.89884	1	0.659542	1.25237	1.25237	NFIB_+_+
711	NFIB_+_(1668r)	NFIB_+_(729g)	NFIB	False	chr8:28043397-28043897	ELP3	0.130931	0.408797	0.0535243	0.0535243	3.54205	1	0.713997	2.52901	2.52901	NFIB_+_+
712	NFIB_+_(1668r)	NFIB_+_(729g)	NFIB	False	chr8:27948406-27948906	ELP3	0.0771094	0.401846	0.0309861	0.0309861	3.54205	1	0.713997	2.52901	2.52901	NFIB_+_+
713	NFIB_+_(1668r)	NFIB_+_(729g)	NFIB	False	chr8:28006191-28006691	ELP3	0.0707542	0.332548	0.0235292	0.0235292	3.54205	1	0.713997	2.52901	2.52901	NFIB_+_+
714	NFIB_+_(1668r)	NFIB_+_(729g)	NFIB	False	chr3:55512089-55512589	WNT5A	0.126136	0.445577	0.0562033	0.0562033	6.60045	1	0.613545	4.04968	4.04968	NFIB_+_+
715	NFIB_+_(1668r)	NFIB_+_(729g)	NFIB	False	chr5:179318075-179318575	ADAMTS2	0.0497605	0.449955	0.02239	0.02239	4.23289	1	0.679503	2.87626	2.87626	NFIB_+_+
716	NFIB_+_(1668r)	NFIB_+_(729g)	NFIB	False	chr5:179270954-179271454	ADAMTS2	0.103999	0.555243	0.0577446	0.0577446	4.23289	1	0.679503	2.87626	2.87626	NFIB_+_+
717	NFIB_+_(1668r)	NFIB_+_(729g)	NFIB	False	chr5:179314097-179314597	ADAMTS2	0.182611	0.569335	0.103967	0.103967	4.23289	1	0.679503	2.87626	2.87626	NFIB_+_+
718	NFIB_+_(1668r)	NFIB_+_(729g)	NFIB	False	chr5:179265566-179266066	ADAMTS2	0.0572286	0.265954	0.0152202	0.0152202	4.23289	1	0.679503	2.87626	2.87626	NFIB_+_+
719	NFIB_+_(1668r)	NFIB_+_(729g)	NFIB	False	chr17:76681779-76682279	MFSD11	0.0250221	0.327432	0.00819304	0.00819304	2.62789	1	0.693602	1.82271	1.82271	NFIB_+_+
720	NFIB_+_(1668r)	NFIB_+_(729g)	NFIB	False	chr17:76687047-76687547	MFSD11	0.0639903	0.405517	0.0259491	0.0259491	2.62789	1	0.693602	1.82271	1.82271	NFIB_+_+
721	NFIB_+_(1668r)	NFIB_+_(729g)	NFIB	False	chr3:12483498-12483998	PPARG	0.0220067	0.122586	0.00269771	0.00269771	2.39713	1	0.421396	1.01014	1.01014	NFIB_+_+
722	NFIB_+_(1668r)	NFIB_+_(729g)	NFIB	False	chr3:12440792-12441292	PPARG	0.125792	0.470201	0.0591475	0.0591475	2.39713	1	0.421396	1.01014	1.01014	NFIB_+_+
723	NFIB_+_(1668r)	NFIB_+_(729g)	NFIB	False	chr15:40093294-40093794	EIF2AK4	0.0596987	0.464708	0.0277424	0.0277424	2.14501	1	0.71822	1.54059	1.54059	NFIB_+_+
724	NFIB_+_(1668r)	NFIB_+_(729g)	NFIB	False	chr15:40086636-40087136	EIF2AK4	0.0384626	0.40481	0.01557	0.01557	2.14501	1	0.71822	1.54059	1.54059	NFIB_+_+
725	NFIB_+_(1668r)	NFIB_+_(729g)	NFIB	False	chr15:39920025-39920525	EIF2AK4	0.0351464	0.210249	0.00738949	0.00738949	2.14501	1	0.71822	1.54059	1.54059	NFIB_+_+
726	NFIB_+_(1668r)	NFIB_+_(729g)	NFIB	False	chr5:14487980-14488480	TRIO	0.0298106	0.606486	0.0180797	0.0180797	52.7334	1	0.899203	47.418	47.418	NFIB_+_+
727	NFIB_+_(1668r)	NFIB_+_(729g)	NFIB	False	chr5:14441845-14442345	TRIO	0.0403034	0.549627	0.0221518	0.0221518	52.7334	1	0.899203	47.418	47.418	NFIB_+_+
728	NFIB_+_(1668r)	NFIB_+_(729g)	NFIB	False	chr5:14449284-14449784	TRIO	0.0608362	0.618251	0.037612	0.037612	52.7334	1	0.899203	47.418	47.418	NFIB_+_+
729	NFIB_+_(1668r)	NFIB_+_(729g)	NFIB	False	chr5:14648475-14648975	TRIO	0.0196702	0.640533	0.0125994	0.0125994	52.7334	1	0.899203	47.418	47.418	NFIB_+_+
730	NFIB_+_(1668r)	NFIB_+_(729g)	NFIB	False	chr5:14154039-14154539	TRIO	0.020917	0.594115	0.0124271	0.0124271	52.7334	1	0.899203	47.418	47.418	NFIB_+_+
731	NFIB_+_(1668r)	NFIB_+_(729g)	NFIB	False	chr5:14416527-14417027	TRIO	0.0183598	0.598405	0.0109866	0.0109866	52.7334	1	0.899203	47.418	47.418	NFIB_+_+
732	NFIB_+_(1668r)	NFIB_+_(729g)	NFIB	False	chrX:147894305-147894805	FMR1	0.225639	0.272258	0.0614321	0.0614321	11.3581	1	0.791302	8.98766	8.98766	NFIB_+_+
733	NFIB_+_(1668r)	NFIB_+_(729g)	NFIB	False	chr3:151537701-151538201	MED12L	0.0280156	0.324924	0.00910295	0.00910295	4.26282	1	0.555808	2.36931	2.36931	NFIB_+_+
734	NFIB_+_(1668r)	NFIB_+_(729g)	NFIB	False	chr3:151357028-151357528	MED12L	0.0505597	0.277053	0.0140077	0.0140077	4.26282	1	0.555808	2.36931	2.36931	NFIB_+_+
735	NFIB_+_(1668r)	NFIB_+_(729g)	NFIB	False	chr12:6946175-6946675	C1S	0.0353132	0.325415	0.0114914	0.0114914	2.1554	1	0.43648	0.940788	0.940788	NFIB_+_+
736	NFIB_+_(1668r)	NFIB_+_(729g)	NFIB	False	chr12:6941262-6941762	C1S	0.02187	0.303192	0.0066308	0.0066308	2.1554	1	0.43648	0.940788	0.940788	NFIB_+_+
737	NFIB_+_(1668r)	NFIB_+_(729g)	NFIB	False	chr18:13220679-13221179	LDLRAD4	0.0744498	0.619083	0.0460906	0.0460906	11.7504	1	0.777975	9.14149	9.14149	NFIB_+_+
738	NFIB_+_(1668r)	NFIB_+_(729g)	NFIB	False	chr18:13266345-13266845	LDLRAD4	0.0560456	0.577224	0.0323508	0.0323508	11.7504	1	0.777975	9.14149	9.14149	NFIB_+_+
739	NFIB_+_(1668r)	NFIB_+_(729g)	NFIB	False	chr18:13501141-13501641	LDLRAD4	0.0416438	0.55199	0.022987	0.022987	11.7504	1	0.777975	9.14149	9.14149	NFIB_+_+
740	NFIB_+_(1668r)	NFIB_+_(729g)	NFIB	False	chr6:159163714-159164214	FNDC1	0.182554	0.500137	0.0913022	0.0913022	9.19171	1	0.560367	5.15073	5.15073	NFIB_+_+
741	NFIB_+_(1668r)	NFIB_+_(729g)	NFIB	False	chr17:918026-918526	NXN	0.0233163	0.447802	0.0104411	0.0104411	10.8758	1	0.725581	7.89126	7.89126	NFIB_+_+
742	NFIB_+_(1668r)	NFIB_+_(729g)	NFIB	False	chr17:846766-847266	NXN	0.0230774	0.436388	0.0100707	0.0100707	10.8758	1	0.725581	7.89126	7.89126	NFIB_+_+
743	NFIB_+_(1668r)	NFIB_+_(729g)	NFIB	False	chr17:859328-859828	NXN	0.0234005	0.501079	0.0117255	0.0117255	10.8758	1	0.725581	7.89126	7.89126	NFIB_+_+
744	NFIB_+_(1668r)	NFIB_+_(729g)	NFIB	False	chr17:676262-676762	NXN	0.0301344	0.492269	0.0148342	0.0148342	10.8758	1	0.725581	7.89126	7.89126	NFIB_+_+
745	NFIB_+_(1668r)	NFIB_+_(729g)	NFIB	False	chr12:15002037-15002537	RERG	0.14777	0.446366	0.0659595	0.0659595	10.619	1	0.672445	7.14069	7.14069	NFIB_+_+
746	NFIB_+_(1668r)	NFIB_+_(729g)	NFIB	False	chr9:17004947-17005447	BNC2	0.0483198	0.63876	0.0308647	0.0308647	6.71117	1	0.727871	4.88487	4.88487	NFIB_+_+
747	NFIB_+_(1668r)	NFIB_+_(729g)	NFIB	False	chr9:16309506-16310006	BNC2	0.0607856	0.615976	0.0374425	0.0374425	6.71117	1	0.727871	4.88487	4.88487	NFIB_+_+
748	NFIB_+_(1668r)	NFIB_+_(729g)	NFIB	False	chr9:16986948-16987448	BNC2	0.034681	0.648098	0.0224766	0.0224766	6.71117	1	0.727871	4.88487	4.88487	NFIB_+_+
749	NFIB_+_(1668r)	NFIB_+_(729g)	NFIB	False	chr9:16681239-16681739	BNC2	0.0229356	0.653272	0.0149832	0.0149832	6.71117	1	0.727871	4.88487	4.88487	NFIB_+_+
750	NFIB_+_(1668r)	NFIB_+_(729g)	NFIB	False	chr1:113982227-113982727	OLFML3	0.083921	0.265138	0.0222506	0.0222506	2.43312	1	0.164938	0.401315	0.401315	NFIB_+_+
751	NFIB_+_(1668r)	NFIB_+_(729g)	NFIB	False	chr1:114152502-114153002	OLFML3	0.0982321	0.238228	0.0234016	0.0234016	2.43312	1	0.164938	0.401315	0.401315	NFIB_+_+
752	NFIB_+_(1668r)	NFIB_+_(729g)	NFIB	False	chr1:113982799-113983299	OLFML3	0.085869	0.25727	0.0220915	0.0220915	2.43312	1	0.164938	0.401315	0.401315	NFIB_+_+
753	NFIB_+_(1668r)	NFIB_+_(729g)	NFIB	False	chr15:67146211-67146711	SMAD3	0.0586682	0.658464	0.0386309	0.0386309	8.41167	1	0.815659	6.86105	6.86105	NFIB_+_+
754	NFIB_+_(1668r)	NFIB_+_(729g)	NFIB	False	chr15:67193677-67194177	SMAD3	0.0268698	0.651846	0.0175149	0.0175149	8.41167	1	0.815659	6.86105	6.86105	NFIB_+_+
755	NFIB_+_(1668r)	NFIB_+_(729g)	NFIB	False	chr15:67098266-67098766	SMAD3	0.0328636	0.597006	0.0196198	0.0196198	8.41167	1	0.815659	6.86105	6.86105	NFIB_+_+
756	NFIB_+_(1668r)	NFIB_+_(729g)	NFIB	False	chr15:67188439-67188939	SMAD3	0.0422811	0.631956	0.0267198	0.0267198	8.41167	1	0.815659	6.86105	6.86105	NFIB_+_+
757	NFIB_+_(1668r)	NFIB_+_(729g)	NFIB	False	chr15:67101216-67101716	SMAD3	0.033787	0.643354	0.021737	0.021737	8.41167	1	0.815659	6.86105	6.86105	NFIB_+_+
758	NFIB_+_(1668r)	NFIB_+_(729g)	NFIB	False	chr3:37072799-37073299	TRANK1	0.291645	0.453668	0.13231	0.13231	3.0682	1	0.51022	1.56546	1.56546	NFIB_+_+
759	NFIB_+_(1668r)	NFIB_+_(729g)	NFIB	False	chr12:105025891-105026391	SLC41A2	0.073342	0.512958	0.0376214	0.0376214	3.11205	1	0.652907	2.03188	2.03188	NFIB_+_+
760	NFIB_+_(1668r)	NFIB_+_(729g)	NFIB	False	chr12:104748755-104749255	SLC41A2	0.04216	0.54097	0.0228073	0.0228073	3.11205	1	0.652907	2.03188	2.03188	NFIB_+_+
761	NFIB_+_(1668r)	NFIB_+_(729g)	NFIB	False	chr12:104736212-104736712	SLC41A2	0.069877	0.503033	0.0351504	0.0351504	3.11205	1	0.652907	2.03188	2.03188	NFIB_+_+
762	NFIB_+_(1668r)	NFIB_+_(729g)	NFIB	False	chr12:104669873-104670373	SLC41A2	0.0441554	0.506793	0.0223777	0.0223777	3.11205	1	0.652907	2.03188	2.03188	NFIB_+_+
763	NFIB_+_(1668r)	NFIB_+_(729g)	NFIB	False	chr5:134568675-134569175	SEC24A	0.0293921	0.110883	0.00325908	0.00325908	3.92232	1	0.780757	3.06238	3.06238	NFIB_+_+
764	NFIB_+_(1668r)	NFIB_+_(729g)	NFIB	False	chr5:134530399-134530899	SEC24A	0.142224	0.478863	0.0681057	0.0681057	3.92232	1	0.780757	3.06238	3.06238	NFIB_+_+
765	NFIB_+_(1668r)	NFIB_+_(729g)	NFIB	False	chr2:69253901-69254401	GFPT1	0.0241756	0.212457	0.00513627	0.00513627	3.4897	1	0.799141	2.78876	2.78876	NFIB_+_+
766	NFIB_+_(1668r)	NFIB_+_(729g)	NFIB	False	chrX:133989993-133990493	GPC3	0.131441	0.546	0.0717668	0.0717668	15.568	1	0.756469	11.7767	11.7767	NFIB_+_+
767	NFIB_+_(1668r)	NFIB_+_(729g)	NFIB	False	chrX:133638251-133638751	GPC3	0.0345921	0.0906661	0.00313633	0.00313633	15.568	1	0.756469	11.7767	11.7767	NFIB_+_+
768	NFIB_+_(1668r)	NFIB_+_(729g)	NFIB	False	chr8:28777386-28777886	HMBOX1	0.0875496	0.452758	0.0396388	0.0396388	3.73525	1	0.777043	2.90245	2.90245	NFIB_+_+
769	NFIB_+_(1668r)	NFIB_+_(729g)	NFIB	False	chr8:28776081-28776581	HMBOX1	0.042084	0.21259	0.00894661	0.00894661	3.73525	1	0.777043	2.90245	2.90245	NFIB_+_+
770	NFIB_+_(1668r)	NFIB_+_(729g)	NFIB	False	chr9:92482254-92482754	OGN	0.147396	0.550989	0.0812137	0.0812137	18.5117	1	0.681265	12.6114	12.6114	NFIB_+_+
771	NFIB_+_(1668r)	NFIB_+_(729g)	NFIB	False	chr9:92350088-92350588	OGN	0.19823	0.568942	0.112781	0.112781	18.5117	1	0.681265	12.6114	12.6114	NFIB_+_+
772	NFIB_+_(1668r)	NFIB_+_(729g)	NFIB	False	chr9:92425505-92426005	OGN	0.15469	0.558663	0.0864196	0.0864196	18.5117	1	0.681265	12.6114	12.6114	NFIB_+_+
773	NFIB_+_(1668r)	NFIB_+_(729g)	NFIB	False	chrX:119502945-119503445	SEPTIN6	0.0688787	0.471274	0.0324607	0.0324607	11.0347	1	0.750832	8.2852	8.2852	NFIB_+_+
774	NFIB_+_(1668r)	NFIB_+_(729g)	NFIB	False	chrX:119667378-119667878	SEPTIN6	0.0880255	0.406954	0.0358224	0.0358224	11.0347	1	0.750832	8.2852	8.2852	NFIB_+_+
775	NFIB_+_(1668r)	NFIB_+_(729g)	NFIB	False	chr19:38989186-38989686	SIRT2	0.0731126	0.268872	0.0196579	0.0196579	3.11268	1	0.40926	1.27389	1.27389	NFIB_+_+
776	NFIB_+_(1668r)	NFIB_+_(729g)	NFIB	False	chr19:38736827-38737327	SIRT2	0.162267	0.313252	0.0508307	0.0508307	3.11268	1	0.40926	1.27389	1.27389	NFIB_+_+
777	NFIB_+_(1668r)	NFIB_+_(729g)	NFIB	False	chr3:66450553-66451053	SLC25A26	0.0299903	0.344441	0.0103299	0.0103299	17.2864	1	0.635238	10.981	10.981	NFIB_+_+
778	NFIB_+_(1668r)	NFIB_+_(729g)	NFIB	False	chr3:66039531-66040031	SLC25A26	0.0160938	0.25843	0.00415911	0.00415911	17.2864	1	0.635238	10.981	10.981	NFIB_+_+
779	NFIB_+_(1668r)	NFIB_+_(729g)	NFIB	False	chr3:66276651-66277151	SLC25A26	0.0221363	0.314183	0.00695485	0.00695485	17.2864	1	0.635238	10.981	10.981	NFIB_+_+
780	NFIB_+_(1668r)	NFIB_+_(729g)	NFIB	False	chr3:57150923-57151423	IL17RD	0.0257138	0.528555	0.0135912	0.0135912	34.3432	1	0.85021	29.1989	29.1989	NFIB_+_+
781	NFIB_+_(1668r)	NFIB_+_(729g)	NFIB	False	chr3:57160988-57161488	IL17RD	0.0684007	0.599371	0.0409974	0.0409974	34.3432	1	0.85021	29.1989	29.1989	NFIB_+_+
782	NFIB_+_(1668r)	NFIB_+_(729g)	NFIB	False	chr3:57008093-57008593	IL17RD	0.0190727	0.474789	0.00905553	0.00905553	34.3432	1	0.85021	29.1989	29.1989	NFIB_+_+
783	NFIB_+_(1668r)	NFIB_+_(729g)	NFIB	False	chr3:57150165-57150665	IL17RD	0.0860984	0.604798	0.0520722	0.0520722	34.3432	1	0.85021	29.1989	29.1989	NFIB_+_+
784	NFIB_+_(1668r)	NFIB_+_(729g)	NFIB	False	chr6:131764969-131765469	MED23	0.0479049	0.22501	0.0107791	0.0107791	2.82016	1	0.667316	1.88194	1.88194	NFIB_+_+
785	NFIB_+_(1668r)	NFIB_+_(729g)	NFIB	False	chr6:131766594-131767094	MED23	0.0766698	0.234039	0.0179437	0.0179437	2.82016	1	0.667316	1.88194	1.88194	NFIB_+_+
786	NFIB_+_(1668r)	NFIB_+_(729g)	NFIB	False	chr6:131765518-131766018	MED23	0.129346	0.373257	0.0482793	0.0482793	2.82016	1	0.667316	1.88194	1.88194	NFIB_+_+
787	NFIB_+_(1668r)	NFIB_+_(729g)	NFIB	False	chr3:21435727-21436227	ZNF385D	0.174325	0.529374	0.0922832	0.0922832	4.02914	1	0.301415	1.21445	1.21445	NFIB_+_+
788	NFIB_+_(1668r)	NFIB_+_(729g)	NFIB	False	chr5:34609155-34609655	RAI14	0.0236054	0.372907	0.00880261	0.00880261	9.13024	1	0.797126	7.27796	7.27796	NFIB_+_+
789	NFIB_+_(1668r)	NFIB_+_(729g)	NFIB	False	chr5:34598028-34598528	RAI14	0.0267991	0.433438	0.0116157	0.0116157	9.13024	1	0.797126	7.27796	7.27796	NFIB_+_+
790	NFIB_+_(1668r)	NFIB_+_(729g)	NFIB	False	chr5:34621726-34622226	RAI14	0.05583	0.47717	0.0266404	0.0266404	9.13024	1	0.797126	7.27796	7.27796	NFIB_+_+
791	NFIB_+_(1668r)	NFIB_+_(729g)	NFIB	False	chr5:34762457-34762957	RAI14	0.0502982	0.494091	0.0248519	0.0248519	9.13024	1	0.797126	7.27796	7.27796	NFIB_+_+
792	NFIB_+_(1668r)	NFIB_+_(729g)	NFIB	False	chr20:17806606-17807106	RRBP1	0.0238422	0.66755	0.0159158	0.0159158	3.30572	1	0.764724	2.52796	2.52796	NFIB_+_+
793	NFIB_+_(1668r)	NFIB_+_(729g)	NFIB	False	chr20:17823143-17823643	RRBP1	0.036336	0.650823	0.0236483	0.0236483	3.30572	1	0.764724	2.52796	2.52796	NFIB_+_+
794	NFIB_+_(1668r)	NFIB_+_(729g)	NFIB	False	chr20:17530931-17531431	RRBP1	0.0258541	0.455656	0.0117806	0.0117806	3.30572	1	0.764724	2.52796	2.52796	NFIB_+_+
795	NFIB_+_(1668r)	NFIB_+_(729g)	NFIB	False	chr22:29004511-29005011	KREMEN1	0.0158589	0.354487	0.00562178	0.00562178	2.01381	1	0.594639	1.19749	1.19749	NFIB_+_+
796	NFIB_+_(1668r)	NFIB_+_(729g)	NFIB	False	chr22:29079223-29079723	KREMEN1	0.0546876	0.331156	0.0181102	0.0181102	2.01381	1	0.594639	1.19749	1.19749	NFIB_+_+
797	NFIB_+_(1668r)	NFIB_+_(729g)	NFIB	False	chr22:29225596-29226096	KREMEN1	0.0769677	0.335411	0.0258158	0.0258158	2.01381	1	0.594639	1.19749	1.19749	NFIB_+_+
798	NFIB_+_(1668r)	NFIB_+_(729g)	NFIB	False	chr14:22849107-22849607	MMP14	0.078344	0.334933	0.02624	0.02624	5.44139	1	0.579113	3.15118	3.15118	NFIB_+_+
799	NFIB_+_(1668r)	NFIB_+_(729g)	NFIB	False	chr14:22819099-22819599	MMP14	0.0558902	0.500595	0.0279783	0.0279783	5.44139	1	0.579113	3.15118	3.15118	NFIB_+_+
800	NFIB_+_(1668r)	NFIB_+_(729g)	NFIB	False	chr14:22849622-22850122	MMP14	0.0735775	0.449523	0.0330748	0.0330748	5.44139	1	0.579113	3.15118	3.15118	NFIB_+_+
801	NFIB_+_(1668r)	NFIB_+_(729g)	NFIB	False	chr14:22850908-22851408	MMP14	0.0808084	0.470323	0.038006	0.038006	5.44139	1	0.579113	3.15118	3.15118	NFIB_+_+
802	NFIB_+_(1668r)	NFIB_+_(729g)	NFIB	False	chr14:22848298-22848798	MMP14	0.0351488	0.0808365	0.0028413	0.0028413	5.44139	1	0.579113	3.15118	3.15118	NFIB_+_+
803	NFIB_+_(1668r)	NFIB_+_(729g)	NFIB	False	chr3:16174358-16174858	RFTN1	0.0853026	0.325008	0.027724	0.027724	2.98813	1	0.440947	1.3176	1.3176	NFIB_+_+
804	NFIB_+_(1668r)	NFIB_+_(729g)	NFIB	False	chr3:16448638-16449138	RFTN1	0.138501	0.430388	0.0596093	0.0596093	2.98813	1	0.440947	1.3176	1.3176	NFIB_+_+
805	NFIB_+_(1668r)	NFIB_+_(729g)	NFIB	False	chr3:16550727-16551227	RFTN1	0.0496319	0.166026	0.00824019	0.00824019	2.98813	1	0.440947	1.3176	1.3176	NFIB_+_+
806	NFIB_+_(1668r)	NFIB_+_(729g)	NFIB	False	chr4:119646500-119647000	PDE5A	0.080861	0.413488	0.033435	0.033435	15.0905	1	0.678456	10.2382	10.2382	NFIB_+_+
807	NFIB_+_(1668r)	NFIB_+_(729g)	NFIB	False	chr1:151309716-151310216	PI4KB	0.0741833	0.324042	0.0240385	0.0240385	4.74379	1	0.420583	1.99516	1.99516	NFIB_+_+
808	NFIB_+_(1668r)	NFIB_+_(729g)	NFIB	False	chr1:151371726-151372226	PI4KB	0.0623549	0.272154	0.0169702	0.0169702	4.74379	1	0.420583	1.99516	1.99516	NFIB_+_+
809	NFIB_+_(1668r)	NFIB_+_(729g)	NFIB	False	chr7:92944547-92945047	CDK6	0.0637219	0.399264	0.0254419	0.0254419	2.88454	1	0.802216	2.31402	2.31402	NFIB_+_+
810	NFIB_+_(1668r)	NFIB_+_(729g)	NFIB	False	chr1:210250623-210251123	SERTAD4	0.0386964	0.520793	0.0201528	0.0201528	3.75958	1	0.598913	2.25166	2.25166	NFIB_+_+
811	NFIB_+_(1668r)	NFIB_+_(729g)	NFIB	False	chr1:210261986-210262486	SERTAD4	0.0365424	0.494011	0.0180523	0.0180523	3.75958	1	0.598913	2.25166	2.25166	NFIB_+_+
812	NFIB_+_(1668r)	NFIB_+_(729g)	NFIB	False	chr1:210394131-210394631	SERTAD4	0.0685067	0.498707	0.0341648	0.0341648	3.75958	1	0.598913	2.25166	2.25166	NFIB_+_+
813	NFIB_+_(1668r)	NFIB_+_(729g)	NFIB	False	chr1:210239285-210239785	SERTAD4	0.037004	0.544453	0.020147	0.020147	3.75958	1	0.598913	2.25166	2.25166	NFIB_+_+
814	NFIB_+_(1668r)	NFIB_+_(729g)	NFIB	False	chr1:210262497-210262997	SERTAD4	0.0596454	0.513411	0.0306226	0.0306226	3.75958	1	0.598913	2.25166	2.25166	NFIB_+_+
815	NFIB_+_(1668r)	NFIB_+_(729g)	NFIB	False	chr1:210272539-210273039	SERTAD4	0.0364318	0.574345	0.0209244	0.0209244	3.75958	1	0.598913	2.25166	2.25166	NFIB_+_+
816	NFIB_+_(1668r)	NFIB_+_(729g)	NFIB	False	chr1:210293063-210293563	SERTAD4	0.0568377	0.580322	0.0329841	0.0329841	3.75958	1	0.598913	2.25166	2.25166	NFIB_+_+
817	NFIB_+_(1668r)	NFIB_+_(729g)	NFIB	False	chr1:210237010-210237510	SERTAD4	0.0356673	0.52492	0.0187225	0.0187225	3.75958	1	0.598913	2.25166	2.25166	NFIB_+_+
818	NFIB_+_(1668r)	NFIB_+_(729g)	NFIB	False	chr2:1652445-1652945	PXDN	0.0507579	0.564624	0.0286591	0.0286591	8.71884	1	0.802366	6.9957	6.9957	NFIB_+_+
819	NFIB_+_(1668r)	NFIB_+_(729g)	NFIB	False	chr2:1652957-1653457	PXDN	0.0512261	0.512994	0.0262787	0.0262787	8.71884	1	0.802366	6.9957	6.9957	NFIB_+_+
820	NFIB_+_(1668r)	NFIB_+_(729g)	NFIB	False	chr2:1884777-1885277	PXDN	0.0485075	0.542084	0.0262952	0.0262952	8.71884	1	0.802366	6.9957	6.9957	NFIB_+_+
821	NFIB_+_(1668r)	NFIB_+_(729g)	NFIB	False	chr2:1561879-1562379	PXDN	0.0368126	0.457627	0.0168465	0.0168465	8.71884	1	0.802366	6.9957	6.9957	NFIB_+_+
822	NFIB_+_(1668r)	NFIB_+_(729g)	NFIB	False	chr8:27645860-27646360	SCARA3	0.114091	0.445562	0.0508344	0.0508344	2.96276	1	0.525501	1.55694	1.55694	NFIB_+_+
823	NFIB_+_(1668r)	NFIB_+_(729g)	NFIB	False	chr8:27763743-27764243	SCARA3	0.104007	0.508386	0.0528759	0.0528759	2.96276	1	0.525501	1.55694	1.55694	NFIB_+_+
824	NFIB_+_(1668r)	NFIB_+_(729g)	NFIB	False	chr8:27611023-27611523	SCARA3	0.0124384	0.106302	0.00132223	0.00132223	2.96276	1	0.525501	1.55694	1.55694	NFIB_+_+
825	NFIB_+_(1668r)	NFIB_+_(729g)	NFIB	False	chr12:10721880-10722380	YBX3	0.181616	0.515698	0.0936593	0.0936593	4.8136	1	0.634408	3.05378	3.05378	NFIB_+_+
826	NFIB_+_(1668r)	NFIB_+_(729g)	NFIB	False	chr6:42251933-42252433	TRERF1	0.0317225	0.102703	0.003258	0.003258	18.0291	1	0.841081	15.1639	15.1639	NFIB_+_+
827	NFIB_+_(1668r)	NFIB_+_(729g)	NFIB	False	chr22:27850073-27850573	PITPNB	0.0395577	0.515646	0.0203978	0.0203978	5.63071	1	0.76243	4.29302	4.29302	NFIB_+_+
828	NFIB_+_(1668r)	NFIB_+_(729g)	NFIB	False	chr22:27845185-27845685	PITPNB	0.0247773	0.488938	0.0121146	0.0121146	5.63071	1	0.76243	4.29302	4.29302	NFIB_+_+
829	NFIB_+_(1668r)	NFIB_+_(729g)	NFIB	False	chr22:27866662-27867162	PITPNB	0.0172733	0.509634	0.00880305	0.00880305	5.63071	1	0.76243	4.29302	4.29302	NFIB_+_+
830	NFIB_+_(1668r)	NFIB_+_(729g)	NFIB	False	chr20:41248458-41248958	ZHX3	0.0581544	0.471173	0.0274008	0.0274008	2.33479	1	0.630795	1.47277	1.47277	NFIB_+_+
831	NFIB_+_(1668r)	NFIB_+_(729g)	NFIB	False	chr20:41119760-41120260	ZHX3	0.0268757	0.0655959	0.00176293	0.00176293	2.33479	1	0.630795	1.47277	1.47277	NFIB_+_+
832	NFIB_+_(1668r)	NFIB_+_(729g)	NFIB	False	chr20:41387453-41387953	ZHX3	0.0347909	0.423213	0.014724	0.014724	2.33479	1	0.630795	1.47277	1.47277	NFIB_+_+
833	NFIB_+_(1668r)	NFIB_+_(729g)	NFIB	False	chr3:119301007-119301507	TMEM39A	0.0410516	0.0563995	0.00231529	0.00231529	1.96197	1	0.697281	1.36805	1.36805	NFIB_+_+
834	NFIB_+_(1668r)	NFIB_+_(729g)	NFIB	False	chr5:33892642-33893142	ADAMTS12	0.135914	0.710726	0.0965973	0.0965973	31.7283	1	0.833765	26.454	26.454	NFIB_+_+
835	NFIB_+_(1668r)	NFIB_+_(729g)	NFIB	False	chr5:34036917-34037417	ADAMTS12	0.0575467	0.490575	0.028231	0.028231	31.7283	1	0.833765	26.454	26.454	NFIB_+_+
836	NFIB_+_(1668r)	NFIB_+_(729g)	NFIB	False	chr1:208231836-208232336	PLXNA2	0.0283631	0.40492	0.0114848	0.0114848	4.99718	1	0.536447	2.68072	2.68072	NFIB_+_+
837	NFIB_+_(1668r)	NFIB_+_(729g)	NFIB	False	chr1:208159832-208160332	PLXNA2	0.0375661	0.561059	0.0210768	0.0210768	4.99718	1	0.536447	2.68072	2.68072	NFIB_+_+
838	NFIB_+_(1668r)	NFIB_+_(729g)	NFIB	False	chr1:208030461-208030961	PLXNA2	0.0650278	0.500403	0.0325401	0.0325401	4.99718	1	0.536447	2.68072	2.68072	NFIB_+_+
839	NFIB_+_(1668r)	NFIB_+_(729g)	NFIB	False	chr1:208101989-208102489	PLXNA2	0.0366103	0.274242	0.0100401	0.0100401	4.99718	1	0.536447	2.68072	2.68072	NFIB_+_+
840	NFIB_+_(1668r)	NFIB_+_(729g)	NFIB	False	chr1:207910862-207911362	PLXNA2	0.0266303	0.460268	0.0122571	0.0122571	4.99718	1	0.536447	2.68072	2.68072	NFIB_+_+
841	NFIB_+_(1668r)	NFIB_+_(729g)	NFIB	False	chr6:4253825-4254325	ECI2	0.0488401	0.361665	0.0176638	0.0176638	1.97213	1	0.497396	0.980931	0.980931	NFIB_+_+
842	NFIB_+_(1668r)	NFIB_+_(729g)	NFIB	False	chr6:4253301-4253801	ECI2	0.0926658	0.388493	0.036	0.036	1.97213	1	0.497396	0.980931	0.980931	NFIB_+_+
843	NFIB_+_(1668r)	NFIB_+_(729g)	NFIB	False	chrX:72004302-72004802	NHSL2	0.125295	0.59158	0.0741223	0.0741223	28.6038	1	0.780179	22.3161	22.3161	NFIB_+_+
844	NFIB_+_(1668r)	NFIB_+_(729g)	NFIB	False	chrX:72060534-72061034	NHSL2	0.0443881	0.352452	0.0156447	0.0156447	28.6038	1	0.780179	22.3161	22.3161	NFIB_+_+
845	NFIB_+_(1668r)	NFIB_+_(729g)	NFIB	False	chr11:85947878-85948378	PICALM	0.0136929	0.0930676	0.00127437	0.00127437	7.81493	1	0.852257	6.66033	6.66033	NFIB_+_+
846	NFIB_+_(1668r)	NFIB_+_(729g)	NFIB	False	chr1:64540101-64540601	CACHD1	0.103465	0.570459	0.0590224	0.0590224	3.19999	1	0.709151	2.26928	2.26928	NFIB_+_+
847	NFIB_+_(1668r)	NFIB_+_(729g)	NFIB	False	chr3:128808619-128809119	ACAD9	0.0295421	0.13509	0.00399084	0.00399084	4.25171	1	0.596467	2.536	2.536	NFIB_+_+
848	NFIB_+_(1668r)	NFIB_+_(729g)	NFIB	False	chr3:128865336-128865836	ACAD9	0.0650135	0.36371	0.0236461	0.0236461	4.25171	1	0.596467	2.536	2.536	NFIB_+_+
849	NFIB_+_(1668r)	NFIB_+_(729g)	NFIB	False	chr2:162370970-162371470	KCNH7	0.0525115	0.0709143	0.00372381	0.00372381	2.78078	1	0.385156	1.07103	1.07103	NFIB_+_+
850	NFIB_+_(1668r)	NFIB_+_(729g)	NFIB	False	chr2:162243277-162243777	KCNH7	0.207468	0.263874	0.0547455	0.0547455	2.78078	1	0.385156	1.07103	1.07103	NFIB_+_+
851	NFIB_+_(1668r)	NFIB_+_(729g)	NFIB	False	chr11:57426948-57427448	TNKS1BP1	0.0559959	0.295092	0.016524	0.016524	4.13041	1	0.516314	2.13259	2.13259	NFIB_+_+
852	NFIB_+_(1668r)	NFIB_+_(729g)	NFIB	False	chr2:160271139-160271639	RBMS1	0.0710714	0.629483	0.0447382	0.0447382	10.7221	1	0.799276	8.56996	8.56996	NFIB_+_+
853	NFIB_+_(1668r)	NFIB_+_(729g)	NFIB	False	chr2:160472779-160473279	RBMS1	0.112905	0.649502	0.0733319	0.0733319	10.7221	1	0.799276	8.56996	8.56996	NFIB_+_+
854	NFIB_+_(1668r)	NFIB_+_(729g)	NFIB	False	chr1:63866006-63866506	ROR1	0.0265436	0.600559	0.015941	0.015941	20.7231	1	0.852545	17.6673	17.6673	NFIB_+_+
855	NFIB_+_(1668r)	NFIB_+_(729g)	NFIB	False	chr1:64042650-64043150	ROR1	0.0418969	0.550472	0.0230631	0.0230631	20.7231	1	0.852545	17.6673	17.6673	NFIB_+_+
856	NFIB_+_(1668r)	NFIB_+_(729g)	NFIB	False	chr1:63947043-63947543	ROR1	0.0390325	0.530372	0.0207018	0.0207018	20.7231	1	0.852545	17.6673	17.6673	NFIB_+_+
857	NFIB_+_(1668r)	NFIB_+_(729g)	NFIB	False	chr1:64039373-64039873	ROR1	0.02974	0.504351	0.0149994	0.0149994	20.7231	1	0.852545	17.6673	17.6673	NFIB_+_+
858	NFIB_+_(1668r)	NFIB_+_(729g)	NFIB	False	chr20:35333545-35334045	PROCR	0.0603935	0.107038	0.00646439	0.00646439	2.58905	1	0.360415	0.933131	0.933131	NFIB_+_+
859	NFIB_+_(1668r)	NFIB_+_(729g)	NFIB	False	chr6:43724989-43725489	POLH	0.0627057	0.42168	0.0264418	0.0264418	2.20423	1	0.613741	1.35283	1.35283	NFIB_+_+
860	NFIB_+_(1668r)	NFIB_+_(729g)	NFIB	False	chr6:43698582-43699082	POLH	0.0466784	0.388521	0.0181356	0.0181356	2.20423	1	0.613741	1.35283	1.35283	NFIB_+_+
861	NFIB_+_(1668r)	NFIB_+_(729g)	NFIB	False	chr6:43737757-43738257	POLH	0.0192723	0.430566	0.008298	0.008298	2.20423	1	0.613741	1.35283	1.35283	NFIB_+_+
862	NFIB_+_(1668r)	NFIB_+_(729g)	NFIB	False	chr6:43669458-43669958	POLH	0.0228003	0.422401	0.00963088	0.00963088	2.20423	1	0.613741	1.35283	1.35283	NFIB_+_+
863	NFIB_+_(1668r)	NFIB_+_(729g)	NFIB	False	chr6:43715996-43716496	POLH	0.0666639	0.429951	0.0286622	0.0286622	2.20423	1	0.613741	1.35283	1.35283	NFIB_+_+
864	NFIB_+_(1668r)	NFIB_+_(729g)	NFIB	False	chr6:43723777-43724277	POLH	0.0321903	0.422613	0.013604	0.013604	2.20423	1	0.613741	1.35283	1.35283	NFIB_+_+
865	NFIB_+_(1668r)	NFIB_+_(729g)	NFIB	False	chr11:12185914-12186414	MICAL2	0.0209329	0.301276	0.0063066	0.0063066	3.67811	1	0.412391	1.51682	1.51682	NFIB_+_+
866	NFIB_+_(1668r)	NFIB_+_(729g)	NFIB	False	chr11:11979045-11979545	MICAL2	0.023051	0.400299	0.0092273	0.0092273	3.67811	1	0.412391	1.51682	1.51682	NFIB_+_+
867	NFIB_+_(1668r)	NFIB_+_(729g)	NFIB	False	chr11:11977152-11977652	MICAL2	0.0339081	0.280173	0.00950012	0.00950012	3.67811	1	0.412391	1.51682	1.51682	NFIB_+_+
868	NFIB_+_(1668r)	NFIB_+_(729g)	NFIB	False	chr11:12200250-12200750	MICAL2	0.0536178	0.402254	0.0215679	0.0215679	3.67811	1	0.412391	1.51682	1.51682	NFIB_+_+
869	NFIB_+_(1668r)	NFIB_+_(729g)	NFIB	False	chr11:12430837-12431337	MICAL2	0.0213113	0.338567	0.00721529	0.00721529	3.67811	1	0.412391	1.51682	1.51682	NFIB_+_+
870	NFIB_+_(1668r)	NFIB_+_(729g)	NFIB	False	chr1:221740995-221741495	DUSP10	0.197316	0.325889	0.0643031	0.0643031	2.4863	1	0.485276	1.20654	1.20654	NFIB_+_+
871	NFIB_+_(1668r)	NFIB_+_(729g)	NFIB	False	chr15:83653241-83653741	SH3GL3	0.0775958	0.523482	0.04062	0.04062	7.89769	1	0.631186	4.98491	4.98491	NFIB_+_+
872	NFIB_+_(1668r)	NFIB_+_(729g)	NFIB	False	chr15:83439776-83440276	SH3GL3	0.0893299	0.382024	0.0341262	0.0341262	7.89769	1	0.631186	4.98491	4.98491	NFIB_+_+
873	NFIB_+_(1668r)	NFIB_+_(729g)	NFIB	False	chr15:83754125-83754625	SH3GL3	0.0364245	0.278313	0.0101374	0.0101374	7.89769	1	0.631186	4.98491	4.98491	NFIB_+_+
874	NFIB_+_(1668r)	NFIB_+_(729g)	NFIB	False	chr5:127001662-127002162	MARCH3	0.0290151	0.258619	0.00750384	0.00750384	23.9504	1	0.711998	17.0526	17.0526	NFIB_+_+
875	NFIB_+_(1668r)	NFIB_+_(729g)	NFIB	False	chr5:126851688-126852188	MARCH3	0.0635417	0.430369	0.0273464	0.0273464	23.9504	1	0.711998	17.0526	17.0526	NFIB_+_+
876	NFIB_+_(1668r)	NFIB_+_(729g)	NFIB	False	chr5:127068713-127069213	MARCH3	0.0218203	0.0786136	0.00171537	0.00171537	23.9504	1	0.711998	17.0526	17.0526	NFIB_+_+
877	NFIB_+_(1668r)	NFIB_+_(729g)	NFIB	False	chr5:126857615-126858115	MARCH3	0.058507	0.41281	0.0241523	0.0241523	23.9504	1	0.711998	17.0526	17.0526	NFIB_+_+
878	NFIB_+_(1668r)	NFIB_+_(729g)	NFIB	False	chr18:45016519-45017019	SETBP1	0.0745787	0.76035	0.0567059	0.0567059	17.9845	1	0.86275	15.5161	15.5161	NFIB_+_+
879	NFIB_+_(1668r)	NFIB_+_(729g)	NFIB	False	chr18:44830631-44831131	SETBP1	0.0298268	0.538738	0.0160689	0.0160689	17.9845	1	0.86275	15.5161	15.5161	NFIB_+_+
880	NFIB_+_(1668r)	NFIB_+_(729g)	NFIB	False	chr18:44742537-44743037	SETBP1	0.0123303	0.4967	0.00612444	0.00612444	17.9845	1	0.86275	15.5161	15.5161	NFIB_+_+
881	NFIB_+_(1668r)	NFIB_+_(729g)	NFIB	False	chr18:44777801-44778301	SETBP1	0.0189848	0.310049	0.00588622	0.00588622	17.9845	1	0.86275	15.5161	15.5161	NFIB_+_+
882	NFIB_+_(1668r)	NFIB_+_(729g)	NFIB	False	chr18:44826269-44826769	SETBP1	0.0472244	0.774719	0.0365857	0.0365857	17.9845	1	0.86275	15.5161	15.5161	NFIB_+_+
883	NFIB_+_(1668r)	NFIB_+_(729g)	NFIB	False	chr18:44732525-44733025	SETBP1	0.0944417	0.637302	0.060188	0.060188	17.9845	1	0.86275	15.5161	15.5161	NFIB_+_+
884	NFIB_+_(1668r)	NFIB_+_(729g)	NFIB	False	chr4:53497452-53497952	FIP1L1	0.091196	0.319426	0.0291304	0.0291304	6.45211	1	0.755122	4.87213	4.87213	NFIB_+_+
885	NFIB_+_(1668r)	NFIB_+_(729g)	NFIB	False	chr12:6941262-6941762	C1RL	0.0280372	0.325439	0.0091244	0.0091244	9.22919	1	0.595782	5.49858	5.49858	NFIB_+_+
886	NFIB_+_(1668r)	NFIB_+_(729g)	NFIB	False	chr12:6946175-6946675	C1RL	0.0779694	0.363842	0.0283686	0.0283686	9.22919	1	0.595782	5.49858	5.49858	NFIB_+_+
887	NFIB_+_(1668r)	NFIB_+_(729g)	NFIB	False	chr21:45972774-45973274	COL6A2	0.0302065	0.396932	0.0119899	0.0119899	1.99897	1	0.482223	0.963949	0.963949	NFIB_+_+
888	NFIB_+_(1668r)	NFIB_+_(729g)	NFIB	False	chr21:46079287-46079787	COL6A2	0.0503399	0.437829	0.0220402	0.0220402	1.99897	1	0.482223	0.963949	0.963949	NFIB_+_+
889	NFIB_+_(1668r)	NFIB_+_(729g)	NFIB	False	chr21:46049295-46049795	COL6A2	0.0569132	0.410354	0.0233545	0.0233545	1.99897	1	0.482223	0.963949	0.963949	NFIB_+_+
890	NFIB_+_(1668r)	NFIB_+_(729g)	NFIB	False	chr5:150266669-150267169	PDGFRB	0.0455052	0.489502	0.0222749	0.0222749	2.26819	1	0.636618	1.44397	1.44397	NFIB_+_+
891	NFIB_+_(1668r)	NFIB_+_(729g)	NFIB	False	chr5:150137943-150138443	PDGFRB	0.0284941	0.499024	0.0142192	0.0142192	2.26819	1	0.636618	1.44397	1.44397	NFIB_+_+
892	NFIB_+_(1668r)	NFIB_+_(729g)	NFIB	False	chr5:150164583-150165083	PDGFRB	0.0301392	0.384056	0.0115751	0.0115751	2.26819	1	0.636618	1.44397	1.44397	NFIB_+_+
893	NFIB_+_(1668r)	NFIB_+_(729g)	NFIB	False	chr5:150180375-150180875	PDGFRB	0.0352336	0.449445	0.0158356	0.0158356	2.26819	1	0.636618	1.44397	1.44397	NFIB_+_+
894	NFIB_+_(1668r)	NFIB_+_(729g)	NFIB	False	chr18:55245138-55245638	TCF4	0.0442815	0.731358	0.0323856	0.0323856	21.0567	1	0.849979	17.8977	17.8977	NFIB_+_+
895	NFIB_+_(1668r)	NFIB_+_(729g)	NFIB	False	chr18:55794679-55795179	TCF4	0.0298838	0.68754	0.0205463	0.0205463	21.0567	1	0.849979	17.8977	17.8977	NFIB_+_+
896	NFIB_+_(1668r)	NFIB_+_(729g)	NFIB	False	chr20:33437470-33437970	CBFA2T2	0.0265786	0.227162	0.00603765	0.00603765	2.81297	1	0.764475	2.15045	2.15045	NFIB_+_+
897	NFIB_+_(1668r)	NFIB_+_(729g)	NFIB	False	chr20:33562182-33562682	CBFA2T2	0.0198202	0.446576	0.00885122	0.00885122	2.81297	1	0.764475	2.15045	2.15045	NFIB_+_+
898	NFIB_+_(1668r)	NFIB_+_(729g)	NFIB	False	chr6:55694088-55694588	HMGCLL1	0.232503	0.650023	0.151132	0.151132	2.713	1	0.665829	1.80639	1.80639	NFIB_+_+
899	NFIB_+_(1668r)	NFIB_+_(729g)	NFIB	False	chr3:14371729-14372229	SLC6A6	0.0513238	0.26851	0.013781	0.013781	2.58057	1	0.297027	0.766497	0.766497	NFIB_+_+
900	NFIB_+_(1668r)	NFIB_+_(729g)	NFIB	False	chr3:14358325-14358825	SLC6A6	0.0602562	0.23095	0.0139162	0.0139162	2.58057	1	0.297027	0.766497	0.766497	NFIB_+_+
901	NFIB_+_(1668r)	NFIB_+_(729g)	NFIB	False	chr4:26176483-26176983	RBPJ	0.0144028	0.526181	0.0075785	0.0075785	12.2271	1	0.836705	10.2305	10.2305	NFIB_+_+
902	NFIB_+_(1668r)	NFIB_+_(729g)	NFIB	False	chr4:26412672-26413172	RBPJ	0.0297942	0.490839	0.0146242	0.0146242	12.2271	1	0.836705	10.2305	10.2305	NFIB_+_+
903	NFIB_+_(1668r)	NFIB_+_(729g)	NFIB	False	chr4:26021750-26022250	RBPJ	0.0262697	0.515649	0.0135459	0.0135459	12.2271	1	0.836705	10.2305	10.2305	NFIB_+_+
904	NFIB_+_(1668r)	NFIB_+_(729g)	NFIB	False	chr4:26022306-26022806	RBPJ	0.0280645	0.575685	0.0161563	0.0161563	12.2271	1	0.836705	10.2305	10.2305	NFIB_+_+
905	NFIB_+_(1668r)	NFIB_+_(729g)	NFIB	False	chr2:85433626-85434126	TCF7L1	0.0199303	0.409645	0.00816432	0.00816432	4.19355	1	0.76464	3.20655	3.20655	NFIB_+_+
906	NFIB_+_(1668r)	NFIB_+_(729g)	NFIB	False	chr2:85153942-85154442	TCF7L1	0.0121354	0.452352	0.00548949	0.00548949	4.19355	1	0.76464	3.20655	3.20655	NFIB_+_+
907	NFIB_+_(1668r)	NFIB_+_(729g)	NFIB	False	chr2:85248704-85249204	TCF7L1	0.0229645	0.379493	0.00871489	0.00871489	4.19355	1	0.76464	3.20655	3.20655	NFIB_+_+
908	NFIB_+_(1668r)	NFIB_+_(729g)	NFIB	False	chr7:44639140-44639640	OGDH	0.0342331	0.321436	0.0110037	0.0110037	2.22938	1	0.6774	1.51018	1.51018	NFIB_+_+
909	NFIB_+_(1668r)	NFIB_+_(729g)	NFIB	False	chr7:44768811-44769311	OGDH	0.0359338	0.345417	0.0124121	0.0124121	2.22938	1	0.6774	1.51018	1.51018	NFIB_+_+
910	NFIB_+_(1668r)	NFIB_+_(729g)	NFIB	False	chr7:44757297-44757797	OGDH	0.0676744	0.370301	0.0250599	0.0250599	2.22938	1	0.6774	1.51018	1.51018	NFIB_+_+
911	NFIB_+_(1668r)	NFIB_+_(729g)	NFIB	False	chr7:44633852-44634352	OGDH	0.0183315	0.227822	0.00417632	0.00417632	2.22938	1	0.6774	1.51018	1.51018	NFIB_+_+
912	NFIB_+_(1668r)	NFIB_+_(729g)	NFIB	False	chr17:68592933-68593433	FAM20A	0.174311	0.405761	0.0707288	0.0707288	6.26972	1	0.575075	3.60556	3.60556	NFIB_+_+
913	NFIB_+_(1668r)	NFIB_+_(729g)	NFIB	False	chr8:107497061-107497561	ANGPT1	0.235883	0.474279	0.111874	0.111874	3.40474	1	0.426	1.45042	1.45042	NFIB_+_+
914	NFIB_+_(1668r)	NFIB_+_(729g)	NFIB	False	chr9:92607737-92608237	CENPP	0.0208998	0.445303	0.00930675	0.00930675	3.06525	1	0.766292	2.34888	2.34888	NFIB_+_+
915	NFIB_+_(1668r)	NFIB_+_(729g)	NFIB	False	chr9:92350088-92350588	CENPP	0.0180388	0.496972	0.00896476	0.00896476	3.06525	1	0.766292	2.34888	2.34888	NFIB_+_+
916	NFIB_+_(1668r)	NFIB_+_(729g)	NFIB	False	chr9:92425505-92426005	CENPP	0.0288572	0.463225	0.0133674	0.0133674	3.06525	1	0.766292	2.34888	2.34888	NFIB_+_+
917	NFIB_+_(1668r)	NFIB_+_(729g)	NFIB	False	chr9:92590341-92590841	CENPP	0.0235039	0.467034	0.0109771	0.0109771	3.06525	1	0.766292	2.34888	2.34888	NFIB_+_+
918	NFIB_+_(1668r)	NFIB_+_(729g)	NFIB	False	chr9:92482254-92482754	CENPP	0.0299463	0.524626	0.0157106	0.0157106	3.06525	1	0.766292	2.34888	2.34888	NFIB_+_+
919	NFIB_+_(1668r)	NFIB_+_(729g)	NFIB	False	chr21:39867076-39867576	DSCAM	0.0793777	0.274513	0.0217902	0.0217902	2.56934	1	0.425459	1.09315	1.09315	NFIB_+_+
920	NFIB_+_(1668r)	NFIB_+_(729g)	NFIB	False	chr21:40186000-40186500	DSCAM	0.105419	0.315342	0.033243	0.033243	2.56934	1	0.425459	1.09315	1.09315	NFIB_+_+
921	NFIB_+_(1668r)	NFIB_+_(729g)	NFIB	False	chr21:40053087-40053587	DSCAM	0.12281	0.329736	0.040495	0.040495	2.56934	1	0.425459	1.09315	1.09315	NFIB_+_+
922	NFIB_+_(1668r)	NFIB_+_(729g)	NFIB	False	chr21:39885143-39885643	DSCAM	0.101502	0.238236	0.0241814	0.0241814	2.56934	1	0.425459	1.09315	1.09315	NFIB_+_+
923	NFIB_+_(1668r)	NFIB_+_(729g)	NFIB	False	chr11:7572266-7572766	OLFML1	0.0307633	0.193502	0.00595277	0.00595277	5.15379	1	0.466712	2.40533	2.40533	NFIB_+_+
924	NFIB_+_(1668r)	NFIB_+_(729g)	NFIB	False	chr11:7485106-7485606	OLFML1	0.102795	0.426707	0.0438631	0.0438631	5.15379	1	0.466712	2.40533	2.40533	NFIB_+_+
925	NFIB_+_(1668r)	NFIB_+_(729g)	NFIB	False	chr11:7576812-7577312	OLFML1	0.078273	0.343138	0.0268584	0.0268584	5.15379	1	0.466712	2.40533	2.40533	NFIB_+_+
926	NFIB_+_(1668r)	NFIB_+_(729g)	NFIB	False	chr11:7563315-7563815	OLFML1	0.0894272	0.375196	0.0335527	0.0335527	5.15379	1	0.466712	2.40533	2.40533	NFIB_+_+
927	NFIB_+_(1668r)	NFIB_+_(729g)	NFIB	False	chr12:104049895-104050395	HCFC2	0.0956596	0.426192	0.0407694	0.0407694	3.42585	1	0.733886	2.51418	2.51418	NFIB_+_+
928	NFIB_+_(1668r)	NFIB_+_(729g)	NFIB	False	chr12:104049208-104049708	HCFC2	0.104705	0.474028	0.049633	0.049633	3.42585	1	0.733886	2.51418	2.51418	NFIB_+_+
929	NFIB_+_(1668r)	NFIB_+_(729g)	NFIB	False	chr1:93597641-93598141	FNBP1L	0.0237069	0.368471	0.00873531	0.00873531	2.34491	1	0.708613	1.66163	1.66163	NFIB_+_+
930	NFIB_+_(1668r)	NFIB_+_(729g)	NFIB	False	chr1:93576306-93576806	FNBP1L	0.056735	0.415141	0.023553	0.023553	2.34491	1	0.708613	1.66163	1.66163	NFIB_+_+
931	NFIB_+_(1668r)	NFIB_+_(729g)	NFIB	False	chr1:93613881-93614381	FNBP1L	0.041096	0.234996	0.00965739	0.00965739	2.34491	1	0.708613	1.66163	1.66163	NFIB_+_+
932	NFIB_+_(1668r)	NFIB_+_(729g)	NFIB	False	chr1:93584996-93585496	FNBP1L	0.0270447	0.347639	0.00940181	0.00940181	2.34491	1	0.708613	1.66163	1.66163	NFIB_+_+
933	NFIB_+_(1668r)	NFIB_+_(729g)	NFIB	False	chr1:93591629-93592129	FNBP1L	0.0289283	0.351745	0.0101754	0.0101754	2.34491	1	0.708613	1.66163	1.66163	NFIB_+_+
934	NFIB_+_(1668r)	NFIB_+_(729g)	NFIB	False	chr1:85628639-85629139	COL24A1	0.0544039	0.634233	0.0345047	0.0345047	2.20593	1	0.679405	1.49872	1.49872	NFIB_+_+
935	NFIB_+_(1668r)	NFIB_+_(729g)	NFIB	False	chr1:85611790-85612290	COL24A1	0.0815221	0.724537	0.0590658	0.0590658	2.20593	1	0.679405	1.49872	1.49872	NFIB_+_+
936	NFIB_+_(1668r)	NFIB_+_(729g)	NFIB	False	chr15:48547177-48547677	FBN1	0.076005	0.592516	0.0450342	0.0450342	39.4109	1	0.809245	31.8931	31.8931	NFIB_+_+
937	NFIB_+_(1668r)	NFIB_+_(729g)	NFIB	False	chr15:48559151-48559651	FBN1	0.0696148	0.572786	0.0398744	0.0398744	39.4109	1	0.809245	31.8931	31.8931	NFIB_+_+
938	NFIB_+_(1668r)	NFIB_+_(729g)	NFIB	False	chr15:48547679-48548179	FBN1	0.0864095	0.602571	0.0520679	0.0520679	39.4109	1	0.809245	31.8931	31.8931	NFIB_+_+
939	NFIB_+_(1668r)	NFIB_+_(729g)	NFIB	False	chr13:39417515-39418015	LHFPL6	0.0376649	0.0959075	0.00361235	0.00361235	8.60849	1	0.683162	5.881	5.881	NFIB_+_+
940	NFIB_+_(1668r)	NFIB_+_(729g)	NFIB	False	chr13:39451936-39452436	LHFPL6	0.129999	0.516173	0.0671017	0.0671017	8.60849	1	0.683162	5.881	5.881	NFIB_+_+
941	NFIB_+_(1668r)	NFIB_+_(729g)	NFIB	False	chr13:39565556-39566056	LHFPL6	0.0635855	0.396895	0.0252368	0.0252368	8.60849	1	0.683162	5.881	5.881	NFIB_+_+
942	NFIB_+_(1668r)	NFIB_+_(729g)	NFIB	False	chr13:39385557-39386057	LHFPL6	0.125219	0.518162	0.0648838	0.0648838	8.60849	1	0.683162	5.881	5.881	NFIB_+_+
943	NFIB_+_(1668r)	NFIB_+_(729g)	NFIB	False	chr13:39516093-39516593	LHFPL6	0.0493895	0.297203	0.0146787	0.0146787	8.60849	1	0.683162	5.881	5.881	NFIB_+_+
944	NFIB_+_(1668r)	NFIB_+_(729g)	NFIB	False	chr7:130127946-130128446	KLHDC10	0.0397407	0.599809	0.0238368	0.0238368	4.15898	1	0.817439	3.39971	3.39971	NFIB_+_+
945	NFIB_+_(1668r)	NFIB_+_(729g)	NFIB	False	chr7:130154300-130154800	KLHDC10	0.0254856	0.416183	0.0106067	0.0106067	4.15898	1	0.817439	3.39971	3.39971	NFIB_+_+
946	NFIB_+_(1668r)	NFIB_+_(729g)	NFIB	False	chr7:130160385-130160885	KLHDC10	0.102262	0.610724	0.062454	0.062454	4.15898	1	0.817439	3.39971	3.39971	NFIB_+_+
947	NFIB_+_(1668r)	NFIB_+_(729g)	NFIB	False	chr2:15677532-15678032	NBAS	0.0527393	0.270523	0.0142672	0.0142672	2.75082	1	0.825057	2.26958	2.26958	NFIB_+_+
948	NFIB_+_(1668r)	NFIB_+_(729g)	NFIB	False	chr4:23747175-23747675	PPARGC1A	0.0921066	0.237064	0.0218352	0.0218352	5.24278	1	0.516361	2.70717	2.70717	NFIB_+_+
949	NFIB_+_(1668r)	NFIB_+_(729g)	NFIB	False	chr16:3999389-3999889	ADCY9	0.0346784	0.572805	0.019864	0.019864	27.5548	1	0.724547	19.9648	19.9648	NFIB_+_+
950	NFIB_+_(1668r)	NFIB_+_(729g)	NFIB	False	chr16:3951906-3952406	ADCY9	0.0520226	0.584303	0.0303969	0.0303969	27.5548	1	0.724547	19.9648	19.9648	NFIB_+_+
951	NFIB_+_(1668r)	NFIB_+_(729g)	NFIB	False	chr16:3979943-3980443	ADCY9	0.0244691	0.555233	0.0135861	0.0135861	27.5548	1	0.724547	19.9648	19.9648	NFIB_+_+
952	NFIB_+_(1668r)	NFIB_+_(729g)	NFIB	False	chr16:4232776-4233276	ADCY9	0.0825685	0.604419	0.049906	0.049906	27.5548	1	0.724547	19.9648	19.9648	NFIB_+_+
953	NFIB_+_(1668r)	NFIB_+_(729g)	NFIB	False	chr16:3980496-3980996	ADCY9	0.027937	0.558648	0.0156069	0.0156069	27.5548	1	0.724547	19.9648	19.9648	NFIB_+_+
954	NFIB_+_(1668r)	NFIB_+_(729g)	NFIB	False	chr16:3950343-3950843	ADCY9	0.0664851	0.571205	0.0379766	0.0379766	27.5548	1	0.724547	19.9648	19.9648	NFIB_+_+
955	NFIB_+_(1668r)	NFIB_+_(729g)	NFIB	False	chr16:4217602-4218102	ADCY9	0.07434	0.608589	0.0452425	0.0452425	27.5548	1	0.724547	19.9648	19.9648	NFIB_+_+
956	NFIB_+_(1668r)	NFIB_+_(729g)	NFIB	False	chrX:129686425-129686925	ZDHHC9	0.0461269	0.210924	0.00972927	0.00972927	2.33737	1	0.52896	1.23637	1.23637	NFIB_+_+
957	NFIB_+_(1668r)	NFIB_+_(729g)	NFIB	False	chr4:154241310-154241810	DCHS2	0.020408	0.0658006	0.00134286	0.00134286	6.2259	1	0.573455	3.57027	3.57027	NFIB_+_+
958	NFIB_+_(1668r)	NFIB_+_(729g)	NFIB	False	chr4:154160736-154161236	DCHS2	0.141453	0.573368	0.0811045	0.0811045	6.2259	1	0.573455	3.57027	3.57027	NFIB_+_+
959	NFIB_+_(1668r)	NFIB_+_(729g)	NFIB	False	chr4:154626680-154627180	DCHS2	0.0417857	0.370929	0.0154995	0.0154995	6.2259	1	0.573455	3.57027	3.57027	NFIB_+_+
960	NFIB_+_(1668r)	NFIB_+_(729g)	NFIB	False	chr4:154516587-154517087	DCHS2	0.017102	0.143639	0.00245651	0.00245651	6.2259	1	0.573455	3.57027	3.57027	NFIB_+_+
961	NFIB_+_(1668r)	NFIB_+_(729g)	NFIB	False	chr8:101574227-101574727	NCALD	0.070173	0.205701	0.0144347	0.0144347	10.0346	1	0.668503	6.70818	6.70818	NFIB_+_+
962	NFIB_+_(1668r)	NFIB_+_(729g)	NFIB	False	chr8:102107891-102108391	NCALD	0.0239716	0.26044	0.00624316	0.00624316	10.0346	1	0.668503	6.70818	6.70818	NFIB_+_+
963	NFIB_+_(1668r)	NFIB_+_(729g)	NFIB	False	chr10:30751807-30752307	ZNF438	0.0782151	0.529044	0.0413792	0.0413792	13.1818	1	0.786871	10.3723	10.3723	NFIB_+_+
964	NFIB_+_(1668r)	NFIB_+_(729g)	NFIB	False	chr10:30781726-30782226	ZNF438	0.0144407	0.266005	0.00384131	0.00384131	13.1818	1	0.786871	10.3723	10.3723	NFIB_+_+
965	NFIB_+_(1668r)	NFIB_+_(729g)	NFIB	False	chr10:31157511-31158011	ZNF438	0.0497441	0.454409	0.0226042	0.0226042	13.1818	1	0.786871	10.3723	10.3723	NFIB_+_+
966	NFIB_+_(1668r)	NFIB_+_(729g)	NFIB	False	chr10:30812130-30812630	ZNF438	0.0275702	0.478303	0.0131869	0.0131869	13.1818	1	0.786871	10.3723	10.3723	NFIB_+_+
967	NFIB_+_(1668r)	NFIB_+_(729g)	NFIB	False	chr10:30814010-30814510	ZNF438	0.0336863	0.524623	0.0176726	0.0176726	13.1818	1	0.786871	10.3723	10.3723	NFIB_+_+
968	NFIB_+_(1668r)	NFIB_+_(729g)	NFIB	False	chr16:10828719-10829219	TVP23A	0.0600014	0.166791	0.0100077	0.0100077	7.31463	1	0.434421	3.17763	3.17763	NFIB_+_+
969	NFIB_+_(1668r)	NFIB_+_(729g)	NFIB	False	chr16:10918665-10919165	TVP23A	0.100204	0.244625	0.0245125	0.0245125	7.31463	1	0.434421	3.17763	3.17763	NFIB_+_+
970	NFIB_+_(1668r)	NFIB_+_(729g)	NFIB	False	chr16:10618827-10619327	TVP23A	0.0195337	0.10388	0.00202916	0.00202916	7.31463	1	0.434421	3.17763	3.17763	NFIB_+_+
971	NFIB_+_(1668r)	NFIB_+_(729g)	NFIB	False	chr16:10619370-10619870	TVP23A	0.0396983	0.173274	0.00687867	0.00687867	7.31463	1	0.434421	3.17763	3.17763	NFIB_+_+
972	NFIB_+_(1668r)	NFIB_+_(729g)	NFIB	False	chr5:111680865-111681365	NREP	0.0272068	0.0994399	0.00270544	0.00270544	2.90107	1	0.769811	2.23328	2.23328	NFIB_+_+
973	NFIB_+_(1668r)	NFIB_+_(729g)	NFIB	False	chr5:111779771-111780271	NREP	0.0491336	0.379853	0.0186635	0.0186635	2.90107	1	0.769811	2.23328	2.23328	NFIB_+_+
974	NFIB_+_(1668r)	NFIB_+_(729g)	NFIB	False	chr5:111700019-111700519	NREP	0.0312417	0.144496	0.00451431	0.00451431	2.90107	1	0.769811	2.23328	2.23328	NFIB_+_+
975	NFIB_+_(1668r)	NFIB_+_(729g)	NFIB	False	chr5:111742515-111743015	NREP	0.0978781	0.559109	0.0547245	0.0547245	2.90107	1	0.769811	2.23328	2.23328	NFIB_+_+
976	NFIB_+_(1668r)	NFIB_+_(729g)	NFIB	False	chr18:6878790-6879290	ARHGAP28	0.0624187	0.572234	0.0357181	0.0357181	7.32584	1	0.709228	5.19569	5.19569	NFIB_+_+
977	NFIB_+_(1668r)	NFIB_+_(729g)	NFIB	False	chr18:6884921-6885421	ARHGAP28	0.0949046	0.760854	0.0722086	0.0722086	7.32584	1	0.709228	5.19569	5.19569	NFIB_+_+
978	NFIB_+_(1668r)	NFIB_+_(729g)	NFIB	False	chr18:6881346-6881846	ARHGAP28	0.0754682	0.63719	0.0480876	0.0480876	7.32584	1	0.709228	5.19569	5.19569	NFIB_+_+
979	NFIB_+_(1668r)	NFIB_+_(729g)	NFIB	False	chr18:6731275-6731775	ARHGAP28	0.0926369	0.754252	0.0698716	0.0698716	7.32584	1	0.709228	5.19569	5.19569	NFIB_+_+
980	NFIB_+_(1668r)	NFIB_+_(729g)	NFIB	False	chr2:217981299-217981799	TNS1	0.0396048	0.515174	0.0204034	0.0204034	3.7787	1	0.716816	2.70863	2.70863	NFIB_+_+
981	NFIB_+_(1668r)	NFIB_+_(729g)	NFIB	False	chr2:217857576-217858076	TNS1	0.0258792	0.418802	0.0108382	0.0108382	3.7787	1	0.716816	2.70863	2.70863	NFIB_+_+
982	NFIB_+_(1668r)	NFIB_+_(729g)	NFIB	False	chr2:217667461-217667961	TNS1	0.0217948	0.537038	0.0117047	0.0117047	3.7787	1	0.716816	2.70863	2.70863	NFIB_+_+
983	NFIB_+_(1668r)	NFIB_+_(729g)	NFIB	False	chr2:217987937-217988437	TNS1	0.0178576	0.189589	0.0033856	0.0033856	3.7787	1	0.716816	2.70863	2.70863	NFIB_+_+
984	NFIB_+_(1668r)	NFIB_+_(729g)	NFIB	False	chr2:217850254-217850754	TNS1	0.0510126	0.608792	0.031056	0.031056	3.7787	1	0.716816	2.70863	2.70863	NFIB_+_+
985	NFIB_+_(1668r)	NFIB_+_(729g)	NFIB	False	chr17:42287178-42287678	CAVIN1	0.0365334	0.424304	0.0155013	0.0155013	3.12841	1	0.705732	2.20782	2.20782	NFIB_+_+
986	NFIB_+_(1668r)	NFIB_+_(729g)	NFIB	False	chr17:42518890-42519390	CAVIN1	0.0202676	0.531105	0.0107642	0.0107642	3.12841	1	0.705732	2.20782	2.20782	NFIB_+_+
987	NFIB_+_(1668r)	NFIB_+_(729g)	NFIB	False	chr12:49809222-49809722	FMNL3	0.0151042	0.14205	0.00214555	0.00214555	5.63136	1	0.66532	3.74666	3.74666	NFIB_+_+
988	NFIB_+_(1668r)	NFIB_+_(729g)	NFIB	False	chr12:49675080-49675580	FMNL3	0.037716	0.427481	0.0161229	0.0161229	5.63136	1	0.66532	3.74666	3.74666	NFIB_+_+
989	NFIB_+_(1668r)	NFIB_+_(729g)	NFIB	False	chr16:65119697-65120197	CDH11	0.175201	0.730955	0.128064	0.128064	3.95738	1	0.77991	3.0864	3.0864	NFIB_+_+
990	NFIB_+_(1668r)	NFIB_+_(729g)	NFIB	False	chr16:65122822-65123322	CDH11	0.0611428	0.698957	0.0427362	0.0427362	3.95738	1	0.77991	3.0864	3.0864	NFIB_+_+
991	NFIB_+_(1668r)	NFIB_+_(729g)	NFIB	False	chr16:65124024-65124524	CDH11	0.103946	0.728559	0.0757305	0.0757305	3.95738	1	0.77991	3.0864	3.0864	NFIB_+_+
992	NFIB_+_(1668r)	NFIB_+_(729g)	NFIB	False	chr17:73347314-73347814	C17orf80	0.0315281	0.212077	0.00668637	0.00668637	1.88368	1	0.461766	0.86982	0.86982	NFIB_+_+
993	NFIB_+_(1668r)	NFIB_+_(729g)	NFIB	False	chr17:73284877-73285377	C17orf80	0.0304748	0.277111	0.00844489	0.00844489	1.88368	1	0.461766	0.86982	0.86982	NFIB_+_+
994	NFIB_+_(1668r)	NFIB_+_(729g)	NFIB	False	chr17:73278454-73278954	C17orf80	0.0244834	0.276913	0.00677975	0.00677975	1.88368	1	0.461766	0.86982	0.86982	NFIB_+_+
995	NFIB_+_(1668r)	NFIB_+_(729g)	NFIB	False	chr17:73316982-73317482	C17orf80	0.015076	0.182534	0.00275189	0.00275189	1.88368	1	0.461766	0.86982	0.86982	NFIB_+_+
996	NFIB_+_(1668r)	NFIB_+_(729g)	NFIB	False	chr17:73324012-73324512	C17orf80	0.0299921	0.241896	0.00725497	0.00725497	1.88368	1	0.461766	0.86982	0.86982	NFIB_+_+
997	NFIB_+_(1668r)	NFIB_+_(729g)	NFIB	False	chr17:73338083-73338583	C17orf80	0.0161505	0.204256	0.00329884	0.00329884	1.88368	1	0.461766	0.86982	0.86982	NFIB_+_+
998	NFIB_+_(1668r)	NFIB_+_(729g)	NFIB	False	chr12:1644491-1644991	WNT5B	0.0237431	0.311903	0.00740555	0.00740555	14.0774	1	0.665959	9.375	9.375	NFIB_+_+
999	NFIB_+_(1668r)	NFIB_+_(729g)	NFIB	False	chr12:1502411-1502911	WNT5B	0.0844326	0.510968	0.0431423	0.0431423	14.0774	1	0.665959	9.375	9.375	NFIB_+_+
1000	NFIB_+_(1668r)	NFIB_+_(729g)	NFIB	False	chr10:70585061-70585561	ADAMTS14	0.0181935	0.295476	0.00537574	0.00537574	6.47015	1	0.485998	3.14448	3.14448	NFIB_+_+
1001	NFIB_+_(1668r)	NFIB_+_(729g)	NFIB	False	chr10:70653199-70653699	ADAMTS14	0.108793	0.53096	0.0577647	0.0577647	6.47015	1	0.485998	3.14448	3.14448	NFIB_+_+
1002	NFIB_+_(1668r)	NFIB_+_(729g)	NFIB	False	chr10:70589740-70590240	ADAMTS14	0.080821	0.52244	0.0422241	0.0422241	6.47015	1	0.485998	3.14448	3.14448	NFIB_+_+
1003	NFIB_+_(1668r)	NFIB_+_(729g)	NFIB	False	chr10:70597352-70597852	ADAMTS14	0.0858035	0.431511	0.0370252	0.0370252	6.47015	1	0.485998	3.14448	3.14448	NFIB_+_+
1004	NFIB_+_(1668r)	NFIB_+_(729g)	NFIB	False	chr10:70673507-70674007	ADAMTS14	0.0821361	0.490599	0.0402959	0.0402959	6.47015	1	0.485998	3.14448	3.14448	NFIB_+_+
1005	NFIB_+_(1668r)	NFIB_+_(729g)	NFIB	False	chr10:70693898-70694398	ADAMTS14	0.0266964	0.443942	0.0118516	0.0118516	6.47015	1	0.485998	3.14448	3.14448	NFIB_+_+
1006	NFIB_+_(1668r)	NFIB_+_(729g)	NFIB	False	chr20:62887384-62887884	DIDO1	0.0259026	0.307326	0.00796054	0.00796054	2.4928	1	0.738393	1.84066	1.84066	NFIB_+_+
1007	NFIB_+_(1668r)	NFIB_+_(729g)	NFIB	False	chr20:62876844-62877344	DIDO1	0.0183814	0.445542	0.00818969	0.00818969	2.4928	1	0.738393	1.84066	1.84066	NFIB_+_+
1008	NFIB_+_(1668r)	NFIB_+_(729g)	NFIB	False	chr5:81857608-81858108	ATG10	0.0424743	0.238794	0.0101426	0.0101426	10.2491	1	0.754163	7.7295	7.7295	NFIB_+_+
1009	NFIB_+_(1668r)	NFIB_+_(729g)	NFIB	False	chr5:36301980-36302480	SKP2	0.0925293	0.29211	0.0270287	0.0270287	10.1926	1	0.611198	6.22969	6.22969	NFIB_+_+
1010	NFIB_+_(1668r)	NFIB_+_(729g)	NFIB	False	chr5:36305666-36306166	SKP2	0.0519748	0.26529	0.0137884	0.0137884	10.1926	1	0.611198	6.22969	6.22969	NFIB_+_+
1011	NFIB_+_(1668r)	NFIB_+_(729g)	NFIB	False	chr5:36300603-36301103	SKP2	0.0770616	0.337945	0.0260425	0.0260425	10.1926	1	0.611198	6.22969	6.22969	NFIB_+_+
1012	NFIB_+_(1668r)	NFIB_+_(729g)	NFIB	False	chr1:172071741-172072241	DNM3	0.0210695	0.316123	0.00666054	0.00666054	4.51313	1	0.701021	3.1638	3.1638	NFIB_+_+
1013	NFIB_+_(1668r)	NFIB_+_(729g)	NFIB	False	chr1:172322334-172322834	DNM3	0.0587243	0.506852	0.0297645	0.0297645	4.51313	1	0.701021	3.1638	3.1638	NFIB_+_+
1014	NFIB_+_(1668r)	NFIB_+_(729g)	NFIB	False	chr1:171881323-171881823	DNM3	0.0675096	0.46846	0.0316256	0.0316256	4.51313	1	0.701021	3.1638	3.1638	NFIB_+_+
1015	NFIB_+_(1668r)	NFIB_+_(729g)	NFIB	False	chr1:172168308-172168808	DNM3	0.0352428	0.346911	0.0122261	0.0122261	4.51313	1	0.701021	3.1638	3.1638	NFIB_+_+
1016	NFIB_+_(1668r)	NFIB_+_(729g)	NFIB	False	chr1:172181449-172181949	DNM3	0.0357235	0.525281	0.0187649	0.0187649	4.51313	1	0.701021	3.1638	3.1638	NFIB_+_+
1017	NFIB_+_(1668r)	NFIB_+_(729g)	NFIB	False	chr5:150602806-150603306	DCTN4	0.0169887	0.458487	0.00778911	0.00778911	2.97788	1	0.783326	2.33265	2.33265	NFIB_+_+
1018	NFIB_+_(1668r)	NFIB_+_(729g)	NFIB	False	chr5:150783487-150783987	DCTN4	0.0273909	0.501627	0.01374	0.01374	2.97788	1	0.783326	2.33265	2.33265	NFIB_+_+
1019	NFIB_+_(1668r)	NFIB_+_(729g)	NFIB	False	chr5:150590913-150591413	DCTN4	0.0395187	0.457551	0.0180818	0.0180818	2.97788	1	0.783326	2.33265	2.33265	NFIB_+_+
1020	NFIB_+_(1668r)	NFIB_+_(729g)	NFIB	False	chr5:150589787-150590287	DCTN4	0.0249729	0.430207	0.0107435	0.0107435	2.97788	1	0.783326	2.33265	2.33265	NFIB_+_+
1021	NFIB_+_(1668r)	NFIB_+_(729g)	NFIB	False	chr5:150615121-150615621	DCTN4	0.0205661	0.484061	0.00995526	0.00995526	2.97788	1	0.783326	2.33265	2.33265	NFIB_+_+
1022	NFIB_+_(1668r)	NFIB_+_(729g)	NFIB	False	chr5:150582177-150582677	DCTN4	0.0209712	0.398126	0.00834917	0.00834917	2.97788	1	0.783326	2.33265	2.33265	NFIB_+_+
1023	NFIB_+_(1668r)	NFIB_+_(729g)	NFIB	False	chr5:150575110-150575610	DCTN4	0.022903	0.461092	0.0105604	0.0105604	2.97788	1	0.783326	2.33265	2.33265	NFIB_+_+
1024	NFIB_+_(1668r)	NFIB_+_(729g)	NFIB	False	chr5:150576110-150576610	DCTN4	0.0202313	0.410785	0.0083107	0.0083107	2.97788	1	0.783326	2.33265	2.33265	NFIB_+_+
1025	NFIB_+_(1668r)	NFIB_+_(729g)	NFIB	False	chr5:150672607-150673107	DCTN4	0.0258194	0.544763	0.0140654	0.0140654	2.97788	1	0.783326	2.33265	2.33265	NFIB_+_+
1026	NFIB_+_(1668r)	NFIB_+_(729g)	NFIB	False	chr17:11644219-11644719	SHISA6	0.119149	0.43825	0.0522169	0.0522169	4.60182	1	0.566661	2.60767	2.60767	NFIB_+_+
1027	NFIB_+_(1668r)	NFIB_+_(729g)	NFIB	False	chr17:11564682-11565182	SHISA6	0.187604	0.524666	0.0984295	0.0984295	4.60182	1	0.566661	2.60767	2.60767	NFIB_+_+
1028	NFIB_+_(1668r)	NFIB_+_(729g)	NFIB	False	chr3:77040198-77040698	ROBO2	0.105665	0.594401	0.0628072	0.0628072	12.5679	1	0.658743	8.27902	8.27902	NFIB_+_+
1029	NFIB_+_(1668r)	NFIB_+_(729g)	NFIB	False	chr3:77468129-77468629	ROBO2	0.132394	0.719993	0.0953228	0.0953228	12.5679	1	0.658743	8.27902	8.27902	NFIB_+_+
1030	NFIB_+_(1668r)	NFIB_+_(729g)	NFIB	False	chr2:200585731-200586231	SPATS2L	0.0462679	0.626287	0.028977	0.028977	16.2723	1	0.782253	12.7291	12.7291	NFIB_+_+
