## Supplementary Table 9 for "A multiomic atlas of human early skeletal development" (part 338 of 367)

### Sheet: Schwann (continued)
	Region_signature_name	Gene_signature_name	TF	is_extended	Region	Gene	R2G_importance	R2G_rho	R2G_importance_x_rho	R2G_importance_x_abs_rho	TF2G_importance	TF2G_regulation	TF2G_rho	TF2G_importance_x_abs_rho	TF2G_importance_x_rho	Consensus_name
1031	NFIB_+_(1668r)	NFIB_+_(729g)	NFIB	False	chr2:200305819-200306319	SPATS2L	0.0353967	0.604269	0.0213891	0.0213891	16.2723	1	0.782253	12.7291	12.7291	NFIB_+_+
1032	NFIB_+_(1668r)	NFIB_+_(729g)	NFIB	False	chr2:200378576-200379076	SPATS2L	0.0369453	0.554742	0.0204951	0.0204951	16.2723	1	0.782253	12.7291	12.7291	NFIB_+_+
1033	NFIB_+_(1668r)	NFIB_+_(729g)	NFIB	False	chr2:200482101-200482601	SPATS2L	0.0106708	0.247305	0.00263894	0.00263894	16.2723	1	0.782253	12.7291	12.7291	NFIB_+_+
1034	NFIB_+_(1668r)	NFIB_+_(729g)	NFIB	False	chr2:200357004-200357504	SPATS2L	0.0605805	0.557341	0.033764	0.033764	16.2723	1	0.782253	12.7291	12.7291	NFIB_+_+
1035	NFIB_+_(1668r)	NFIB_+_(729g)	NFIB	False	chr9:125106200-125106700	SCAI	0.0420384	0.3936	0.0165463	0.0165463	16.6354	1	0.770881	12.8239	12.8239	NFIB_+_+
1036	NFIB_+_(1668r)	NFIB_+_(729g)	NFIB	False	chr9:125262160-125262660	SCAI	0.0202812	0.421575	0.00855006	0.00855006	16.6354	1	0.770881	12.8239	12.8239	NFIB_+_+
1037	NFIB_+_(1668r)	NFIB_+_(729g)	NFIB	False	chr9:124793098-124793598	SCAI	0.0377879	0.426801	0.0161279	0.0161279	16.6354	1	0.770881	12.8239	12.8239	NFIB_+_+
1038	NFIB_+_(1668r)	NFIB_+_(729g)	NFIB	False	chr9:124832605-124833105	SCAI	0.0503852	0.287735	0.0144976	0.0144976	16.6354	1	0.770881	12.8239	12.8239	NFIB_+_+
1039	NFIB_+_(1668r)	NFIB_+_(729g)	NFIB	False	chr9:125199236-125199736	SCAI	0.0346979	0.426858	0.0148111	0.0148111	16.6354	1	0.770881	12.8239	12.8239	NFIB_+_+
1040	NFIB_+_(1668r)	NFIB_+_(729g)	NFIB	False	chrX:111284527-111285027	DCX	0.671777	0.199242	0.133846	0.133846	8.04654	1	0.572563	4.60715	4.60715	NFIB_+_+
1041	NFIB_+_(1668r)	NFIB_+_(729g)	NFIB	False	chr19:40718962-40719462	LTBP4	0.058879	0.461181	0.0271538	0.0271538	11.5133	1	0.592782	6.82486	6.82486	NFIB_+_+
1042	NFIB_+_(1668r)	NFIB_+_(729g)	NFIB	False	chr19:40716031-40716531	LTBP4	0.04565	0.467747	0.0213527	0.0213527	11.5133	1	0.592782	6.82486	6.82486	NFIB_+_+
1043	NFIB_+_(1668r)	NFIB_+_(729g)	NFIB	False	chr19:40641149-40641649	LTBP4	0.0368937	0.263877	0.0097354	0.0097354	11.5133	1	0.592782	6.82486	6.82486	NFIB_+_+
1044	NFIB_+_(1668r)	NFIB_+_(729g)	NFIB	False	chr19:40600501-40601001	LTBP4	0.0290417	0.349152	0.01014	0.01014	11.5133	1	0.592782	6.82486	6.82486	NFIB_+_+
1045	NFIB_+_(1668r)	NFIB_+_(729g)	NFIB	False	chr10:122147651-122148151	TACC2	0.016668	0.390153	0.00650307	0.00650307	10.0401	1	0.640906	6.43478	6.43478	NFIB_+_+
1046	NFIB_+_(1668r)	NFIB_+_(729g)	NFIB	False	chr10:122286818-122287318	TACC2	0.0253726	0.450496	0.0114303	0.0114303	10.0401	1	0.640906	6.43478	6.43478	NFIB_+_+
1047	NFIB_+_(1668r)	NFIB_+_(729g)	NFIB	False	chr10:122152496-122152996	TACC2	0.0326053	0.432571	0.0141041	0.0141041	10.0401	1	0.640906	6.43478	6.43478	NFIB_+_+
1048	NFIB_+_(1668r)	NFIB_+_(729g)	NFIB	False	chr10:122307882-122308382	TACC2	0.0177847	0.428467	0.00762015	0.00762015	10.0401	1	0.640906	6.43478	6.43478	NFIB_+_+
1049	NFIB_+_(1668r)	NFIB_+_(729g)	NFIB	False	chr2:177604050-177604550	PDE11A	0.122318	0.21522	0.0263252	0.0263252	2.40063	1	0.385347	0.925073	0.925073	NFIB_+_+
1050	NFIB_+_(1668r)	NFIB_+_(729g)	NFIB	False	chr2:177598253-177598753	PDE11A	0.0447406	0.173942	0.00778226	0.00778226	2.40063	1	0.385347	0.925073	0.925073	NFIB_+_+
1051	NFIB_+_(1668r)	NFIB_+_(729g)	NFIB	False	chr2:178242165-178242665	PDE11A	0.0857492	0.187226	0.0160545	0.0160545	2.40063	1	0.385347	0.925073	0.925073	NFIB_+_+
1052	NFIB_+_(1668r)	NFIB_+_(729g)	NFIB	False	chr2:177543276-177543776	PDE11A	0.0404383	0.103369	0.00418005	0.00418005	2.40063	1	0.385347	0.925073	0.925073	NFIB_+_+
1053	NFIB_+_(1668r)	NFIB_+_(729g)	NFIB	False	chr4:7511431-7511931	SORCS2	0.0165814	0.427319	0.00708556	0.00708556	19.2534	1	0.700851	13.4938	13.4938	NFIB_+_+
1054	NFIB_+_(1668r)	NFIB_+_(729g)	NFIB	False	chr4:7207696-7208196	SORCS2	0.0418841	0.446024	0.0186813	0.0186813	19.2534	1	0.700851	13.4938	13.4938	NFIB_+_+
1055	NFIB_+_(1668r)	NFIB_+_(729g)	NFIB	False	chr9:116355396-116355896	ASTN2	0.0660426	0.441798	0.0291775	0.0291775	11.3824	1	0.635073	7.22867	7.22867	NFIB_+_+
1056	NFIB_+_(1668r)	NFIB_+_(729g)	NFIB	False	chr9:116279269-116279769	ASTN2	0.0459483	0.403703	0.0185495	0.0185495	11.3824	1	0.635073	7.22867	7.22867	NFIB_+_+
1057	NFIB_+_(1668r)	NFIB_+_(729g)	NFIB	False	chr9:116476838-116477338	ASTN2	0.0271913	0.179006	0.0048674	0.0048674	11.3824	1	0.635073	7.22867	7.22867	NFIB_+_+
1058	NFIB_+_(1668r)	NFIB_+_(729g)	NFIB	False	chr9:116327972-116328472	ASTN2	0.0849728	0.484105	0.0411358	0.0411358	11.3824	1	0.635073	7.22867	7.22867	NFIB_+_+
1059	NFIB_+_(1668r)	NFIB_+_(729g)	NFIB	False	chr9:116482634-116483134	ASTN2	0.0401407	0.135465	0.00543767	0.00543767	11.3824	1	0.635073	7.22867	7.22867	NFIB_+_+
1060	NFIB_+_(1668r)	NFIB_+_(729g)	NFIB	False	chr1:9233205-9233705	H6PD	0.018721	0.395315	0.00740068	0.00740068	3.02246	1	0.702641	2.1237	2.1237	NFIB_+_+
1061	NFIB_+_(1668r)	NFIB_+_(729g)	NFIB	False	chr1:9338823-9339323	H6PD	0.030676	0.407795	0.0125095	0.0125095	3.02246	1	0.702641	2.1237	2.1237	NFIB_+_+
1062	NFIB_+_(1668r)	NFIB_+_(729g)	NFIB	False	chr5:128536131-128536631	FBN2	0.110143	0.522209	0.0575178	0.0575178	35.715	1	0.842725	30.0979	30.0979	NFIB_+_+
1063	NFIB_+_(1668r)	NFIB_+_(729g)	NFIB	False	chr5:128216977-128217477	FBN2	0.0548724	0.478619	0.026263	0.026263	35.715	1	0.842725	30.0979	30.0979	NFIB_+_+
1064	NFIB_+_(1668r)	NFIB_+_(729g)	NFIB	False	chr5:128596014-128596514	FBN2	0.00880765	0.202873	0.00178684	0.00178684	35.715	1	0.842725	30.0979	30.0979	NFIB_+_+
1065	NFIB_+_(1668r)	NFIB_+_(729g)	NFIB	False	chr16:53043268-53043768	CHD9	0.0532501	0.641244	0.0341463	0.0341463	22.7919	1	0.85092	19.3941	19.3941	NFIB_+_+
1066	NFIB_+_(1668r)	NFIB_+_(729g)	NFIB	False	chr16:53071946-53072446	CHD9	0.0527937	0.510643	0.0269587	0.0269587	22.7919	1	0.85092	19.3941	19.3941	NFIB_+_+
1067	NFIB_+_(1668r)	NFIB_+_(729g)	NFIB	False	chr16:53090783-53091283	CHD9	0.0569794	0.562676	0.0320609	0.0320609	22.7919	1	0.85092	19.3941	19.3941	NFIB_+_+
1068	NFIB_+_(1668r)	NFIB_+_(729g)	NFIB	False	chr16:53041632-53042132	CHD9	0.0588853	0.566707	0.0333707	0.0333707	22.7919	1	0.85092	19.3941	19.3941	NFIB_+_+
1069	NFIB_+_(1668r)	NFIB_+_(729g)	NFIB	False	chr19:17153913-17154413	ABHD8	0.0650019	0.155634	0.0101165	0.0101165	2.37297	1	0.334411	0.793547	0.793547	NFIB_+_+
1070	NFIB_+_(1668r)	NFIB_+_(729g)	NFIB	False	chr11:30481706-30482206	MPPED2	0.0891315	0.590931	0.0526705	0.0526705	2.27456	1	0.697743	1.58706	1.58706	NFIB_+_+
1071	NFIB_+_(1668r)	NFIB_+_(729g)	NFIB	False	chr11:30710163-30710663	MPPED2	0.0382555	0.304891	0.0116637	0.0116637	2.27456	1	0.697743	1.58706	1.58706	NFIB_+_+
1072	NFIB_+_(1668r)	NFIB_+_(729g)	NFIB	False	chr11:30488510-30489010	MPPED2	0.0549303	0.455961	0.0250461	0.0250461	2.27456	1	0.697743	1.58706	1.58706	NFIB_+_+
1073	NFIB_+_(1668r)	NFIB_+_(729g)	NFIB	False	chr11:110513053-110513553	ARHGAP20	0.0754777	0.407173	0.0307325	0.0307325	4.55649	1	0.587705	2.67787	2.67787	NFIB_+_+
1074	NFIB_+_(1668r)	NFIB_+_(729g)	NFIB	False	chr11:110491924-110492424	ARHGAP20	0.102988	0.408234	0.0420432	0.0420432	4.55649	1	0.587705	2.67787	2.67787	NFIB_+_+
1075	NFIB_+_(1668r)	NFIB_+_(729g)	NFIB	False	chr11:110513821-110514321	ARHGAP20	0.0887103	0.443158	0.0393127	0.0393127	4.55649	1	0.587705	2.67787	2.67787	NFIB_+_+
1076	NFIB_+_(1668r)	NFIB_+_(729g)	NFIB	False	chr11:110713351-110713851	ARHGAP20	0.0986474	0.544272	0.053691	0.053691	4.55649	1	0.587705	2.67787	2.67787	NFIB_+_+
1077	NFIB_+_(1668r)	NFIB_+_(729g)	NFIB	False	chr2:215540559-215541059	FN1	0.0432244	0.245366	0.0106058	0.0106058	20.2844	1	0.634628	12.8731	12.8731	NFIB_+_+
1078	NFIB_+_(1668r)	NFIB_+_(729g)	NFIB	False	chr4:16659078-16659578	LDB2	0.297037	0.793474	0.235691	0.235691	40.8014	1	0.901548	36.7844	36.7844	NFIB_+_+
1079	NFIB_+_(1668r)	NFIB_+_(729g)	NFIB	False	chr8:58257831-58258331	FAM110B	0.0165073	0.0565452	0.000933405	0.000933405	40.7108	1	0.870367	35.4333	35.4333	NFIB_+_+
1080	NFIB_+_(1668r)	NFIB_+_(729g)	NFIB	False	chr8:57912540-57913040	FAM110B	0.109542	0.663657	0.0726985	0.0726985	40.7108	1	0.870367	35.4333	35.4333	NFIB_+_+
1081	NFIB_+_(1668r)	NFIB_+_(729g)	NFIB	False	chr8:58275571-58276071	FAM110B	0.097262	0.522563	0.0508255	0.0508255	40.7108	1	0.870367	35.4333	35.4333	NFIB_+_+
1082	NFIB_+_(1668r)	NFIB_+_(729g)	NFIB	False	chr8:58279680-58280180	FAM110B	0.121361	0.647342	0.0785617	0.0785617	40.7108	1	0.870367	35.4333	35.4333	NFIB_+_+
1083	NFIB_+_(1668r)	NFIB_+_(729g)	NFIB	False	chr10:100886931-100887431	SLF2	0.0790551	0.523162	0.0413586	0.0413586	2.91232	1	0.763967	2.22491	2.22491	NFIB_+_+
1084	NFIB_+_(1668r)	NFIB_+_(729g)	NFIB	False	chr10:101006770-101007270	SLF2	0.0882356	0.559203	0.0493416	0.0493416	2.91232	1	0.763967	2.22491	2.22491	NFIB_+_+
1085	NFIB_+_(1668r)	NFIB_+_(729g)	NFIB	False	chr3:71785718-71786218	EIF4E3	0.0556615	0.396768	0.0220847	0.0220847	19.9722	1	0.619401	12.3708	12.3708	NFIB_+_+
1086	NFIB_+_(1668r)	NFIB_+_(729g)	NFIB	False	chr3:71579838-71580338	EIF4E3	0.0916108	0.41488	0.0380075	0.0380075	19.9722	1	0.619401	12.3708	12.3708	NFIB_+_+
1087	NFIB_+_(1668r)	NFIB_+_(729g)	NFIB	False	chr3:71786503-71787003	EIF4E3	0.0985576	0.403532	0.0397712	0.0397712	19.9722	1	0.619401	12.3708	12.3708	NFIB_+_+
1088	NFIB_+_(1668r)	NFIB_+_(729g)	NFIB	False	chr3:71537085-71537585	EIF4E3	0.0912514	0.413699	0.0377506	0.0377506	19.9722	1	0.619401	12.3708	12.3708	NFIB_+_+
1089	NFIB_+_(1668r)	NFIB_+_(729g)	NFIB	False	chr6:56370554-56371054	COL21A1	0.0951842	0.679847	0.0647107	0.0647107	36.7951	1	0.751278	27.6434	27.6434	NFIB_+_+
1090	NFIB_+_(1668r)	NFIB_+_(729g)	NFIB	False	chr17:2085522-2086022	HIC1	0.0233063	0.375971	0.00876249	0.00876249	2.94767	1	0.391019	1.1526	1.1526	NFIB_+_+
1091	NFIB_+_(1668r)	NFIB_+_(729g)	NFIB	False	chr17:2011659-2012159	HIC1	0.0343609	0.335159	0.0115163	0.0115163	2.94767	1	0.391019	1.1526	1.1526	NFIB_+_+
1092	NFIB_+_(1668r)	NFIB_+_(729g)	NFIB	False	chr17:2176741-2177241	HIC1	0.0592763	0.418289	0.0247946	0.0247946	2.94767	1	0.391019	1.1526	1.1526	NFIB_+_+
1093	NFIB_+_(1668r)	NFIB_+_(729g)	NFIB	False	chr17:1932193-1932693	HIC1	0.03438	0.333515	0.0114662	0.0114662	2.94767	1	0.391019	1.1526	1.1526	NFIB_+_+
1094	NFIB_+_(1668r)	NFIB_+_(729g)	NFIB	False	chr11:86916296-86916796	PRSS23	0.0311401	0.322654	0.0100475	0.0100475	6.9765	1	0.672028	4.6884	4.6884	NFIB_+_+
1095	NFIB_+_(1668r)	NFIB_+_(729g)	NFIB	False	chr11:86919530-86920030	PRSS23	0.0863678	0.590318	0.0509845	0.0509845	6.9765	1	0.672028	4.6884	4.6884	NFIB_+_+
1096	NFIB_+_(1668r)	NFIB_+_(729g)	NFIB	False	chr11:86749892-86750392	PRSS23	0.0873194	0.531068	0.0463725	0.0463725	6.9765	1	0.672028	4.6884	4.6884	NFIB_+_+
1097	NFIB_+_(1668r)	NFIB_+_(729g)	NFIB	False	chr11:86924881-86925381	PRSS23	0.029496	0.260692	0.00768936	0.00768936	6.9765	1	0.672028	4.6884	4.6884	NFIB_+_+
1098	NFIB_+_(1668r)	NFIB_+_(729g)	NFIB	False	chr11:87013697-87014197	PRSS23	0.0387986	0.516886	0.0200544	0.0200544	6.9765	1	0.672028	4.6884	4.6884	NFIB_+_+
1099	NFIB_+_(1668r)	NFIB_+_(729g)	NFIB	False	chr11:86696023-86696523	PRSS23	0.0197692	0.0899616	0.00177847	0.00177847	6.9765	1	0.672028	4.6884	4.6884	NFIB_+_+
1100	NFIB_+_(1668r)	NFIB_+_(729g)	NFIB	False	chr10:70693898-70694398	SGPL1	0.103517	0.318042	0.0329229	0.0329229	15.8233	1	0.644753	10.2021	10.2021	NFIB_+_+
1101	NFIB_+_(1668r)	NFIB_+_(729g)	NFIB	False	chr10:70673507-70674007	SGPL1	0.0984264	0.436797	0.0429923	0.0429923	15.8233	1	0.644753	10.2021	10.2021	NFIB_+_+
1102	NFIB_+_(1668r)	NFIB_+_(729g)	NFIB	False	chr7:19112585-19113085	TWIST1	0.0556301	0.570524	0.0317383	0.0317383	2.22451	1	0.489551	1.08901	1.08901	NFIB_+_+
1103	NFIB_+_(1668r)	NFIB_+_(729g)	NFIB	False	chr7:18995914-18996414	TWIST1	0.0533154	0.340366	0.0181467	0.0181467	2.22451	1	0.489551	1.08901	1.08901	NFIB_+_+
1104	NFIB_+_(1668r)	NFIB_+_(729g)	NFIB	False	chr6:83514553-83515053	PRSS35	0.169878	0.3969	0.0674247	0.0674247	2.24651	1	0.441241	0.991252	0.991252	NFIB_+_+
1105	NFIB_+_(1668r)	NFIB_+_(729g)	NFIB	False	chr6:83512788-83513288	PRSS35	0.193216	0.424975	0.0821119	0.0821119	2.24651	1	0.441241	0.991252	0.991252	NFIB_+_+
1106	NFIB_+_(1668r)	NFIB_+_(729g)	NFIB	False	chr6:83430831-83431331	PRSS35	0.0759019	0.248784	0.0188832	0.0188832	2.24651	1	0.441241	0.991252	0.991252	NFIB_+_+
1107	NFIB_+_(1668r)	NFIB_+_(729g)	NFIB	False	chr6:83371418-83371918	PRSS35	0.181159	0.15562	0.028192	0.028192	2.24651	1	0.441241	0.991252	0.991252	NFIB_+_+
1108	NFIB_+_(1668r)	NFIB_+_(729g)	NFIB	False	chr4:155906852-155907352	CTSO	0.312657	0.242219	0.0757314	0.0757314	2.8597	1	0.465187	1.33029	1.33029	NFIB_+_+
1109	NFIB_+_(1668r)	NFIB_+_(729g)	NFIB	False	chr3:4350773-4351273	ITPR1	0.0484328	0.483254	0.0234054	0.0234054	17.6455	1	0.784134	13.8364	13.8364	NFIB_+_+
1110	NFIB_+_(1668r)	NFIB_+_(729g)	NFIB	False	chr3:4720761-4721261	ITPR1	0.0864129	0.625073	0.0540144	0.0540144	17.6455	1	0.784134	13.8364	13.8364	NFIB_+_+
1111	NFIB_+_(1668r)	NFIB_+_(729g)	NFIB	False	chr3:4515808-4516308	ITPR1	0.0673619	0.603153	0.0406295	0.0406295	17.6455	1	0.784134	13.8364	13.8364	NFIB_+_+
1112	NFIB_+_(1668r)	NFIB_+_(729g)	NFIB	False	chr3:4719031-4719531	ITPR1	0.0382088	0.536105	0.0204839	0.0204839	17.6455	1	0.784134	13.8364	13.8364	NFIB_+_+
1113	NFIB_+_(1668r)	NFIB_+_(729g)	NFIB	False	chr3:4831676-4832176	ITPR1	0.0402624	0.525943	0.0211758	0.0211758	17.6455	1	0.784134	13.8364	13.8364	NFIB_+_+
1114	NFIB_+_(1668r)	NFIB_+_(729g)	NFIB	False	chr3:4426680-4427180	ITPR1	0.0593596	0.639067	0.0379348	0.0379348	17.6455	1	0.784134	13.8364	13.8364	NFIB_+_+
1115	NFIB_+_(1668r)	NFIB_+_(729g)	NFIB	False	chr14:102540197-102540697	RCOR1	0.0612611	0.457701	0.0280393	0.0280393	4.7978	1	0.790457	3.79246	3.79246	NFIB_+_+
1116	NFIB_+_(1668r)	NFIB_+_(729g)	NFIB	False	chr14:102544318-102544818	RCOR1	0.0263646	0.432356	0.0113989	0.0113989	4.7978	1	0.790457	3.79246	3.79246	NFIB_+_+
1117	NFIB_+_(1668r)	NFIB_+_(729g)	NFIB	False	chr14:102539643-102540143	RCOR1	0.0139834	0.187746	0.00262534	0.00262534	4.7978	1	0.790457	3.79246	3.79246	NFIB_+_+
1118	NFIB_+_(1668r)	NFIB_+_(729g)	NFIB	False	chr1:145535445-145535945	NBPF20	0.154471	0.0640285	0.00989054	0.00989054	1.88043	1	0.393315	0.739602	0.739602	NFIB_+_+
1119	NFIB_+_(1668r)	NFIB_+_(729g)	NFIB	False	chr16:27448579-27449079	IL4R	0.0519132	0.311854	0.0161894	0.0161894	4.47725	1	0.427515	1.91409	1.91409	NFIB_+_+
1120	NFIB_+_(1668r)	NFIB_+_(729g)	NFIB	False	chr16:27245208-27245708	IL4R	0.0969348	0.346988	0.0336352	0.0336352	4.47725	1	0.427515	1.91409	1.91409	NFIB_+_+
1121	NFIB_+_(1668r)	NFIB_+_(729g)	NFIB	False	chr16:27402042-27402542	IL4R	0.0467434	0.278204	0.0130042	0.0130042	4.47725	1	0.427515	1.91409	1.91409	NFIB_+_+
1122	NFIB_+_(1668r)	NFIB_+_(729g)	NFIB	False	chr16:27222233-27222733	IL4R	0.048244	0.279606	0.0134893	0.0134893	4.47725	1	0.427515	1.91409	1.91409	NFIB_+_+
1123	NFIB_+_(1668r)	NFIB_+_(729g)	NFIB	False	chr4:1047583-1048083	SPON2	0.0560632	0.405804	0.0227507	0.0227507	3.60039	1	0.414446	1.49217	1.49217	NFIB_+_+
1124	NFIB_+_(1668r)	NFIB_+_(729g)	NFIB	False	chr4:1039475-1039975	SPON2	0.0171991	0.336924	0.00579478	0.00579478	3.60039	1	0.414446	1.49217	1.49217	NFIB_+_+
1125	NFIB_+_(1668r)	NFIB_+_(729g)	NFIB	False	chr4:1041532-1042032	SPON2	0.017458	0.396035	0.00691397	0.00691397	3.60039	1	0.414446	1.49217	1.49217	NFIB_+_+
1126	NFIB_+_(1668r)	NFIB_+_(729g)	NFIB	False	chr4:1039987-1040487	SPON2	0.0351863	0.294957	0.0103785	0.0103785	3.60039	1	0.414446	1.49217	1.49217	NFIB_+_+
1127	NFIB_+_(1668r)	NFIB_+_(729g)	NFIB	False	chr4:1032398-1032898	SPON2	0.0167266	0.341287	0.00570857	0.00570857	3.60039	1	0.414446	1.49217	1.49217	NFIB_+_+
1128	NFIB_+_(1668r)	NFIB_+_(729g)	NFIB	False	chr4:1192042-1192542	SPON2	0.0314837	0.229307	0.00721942	0.00721942	3.60039	1	0.414446	1.49217	1.49217	NFIB_+_+
1129	NFIB_+_(1668r)	NFIB_+_(729g)	NFIB	False	chr20:58604306-58604806	APCDD1L	0.0358579	0.268082	0.00961286	0.00961286	2.34316	1	0.499592	1.17062	1.17062	NFIB_+_+
1130	NFIB_+_(1668r)	NFIB_+_(729g)	NFIB	False	chr20:58471477-58471977	APCDD1L	0.0322852	0.257025	0.00829808	0.00829808	2.34316	1	0.499592	1.17062	1.17062	NFIB_+_+
1131	NFIB_+_(1668r)	NFIB_+_(729g)	NFIB	False	chr1:77832729-77833229	MIGA1	0.0583998	0.268612	0.0156869	0.0156869	8.03683	1	0.746919	6.00286	6.00286	NFIB_+_+
1132	NFIB_+_(1668r)	NFIB_+_(729g)	NFIB	False	chr9:69543005-69543505	APBA1	0.0171165	0.0610966	0.00104576	0.00104576	16.8489	1	0.723685	12.1933	12.1933	NFIB_+_+
1133	NFIB_+_(1668r)	NFIB_+_(729g)	NFIB	False	chr3:171967372-171967872	FNDC3B	0.0391379	0.649099	0.0254044	0.0254044	6.36657	1	0.837086	5.32937	5.32937	NFIB_+_+
1134	NFIB_+_(1668r)	NFIB_+_(729g)	NFIB	False	chr3:171972792-171973292	FNDC3B	0.0837384	0.680378	0.0569737	0.0569737	6.36657	1	0.837086	5.32937	5.32937	NFIB_+_+
1135	NFIB_+_(1668r)	NFIB_+_(729g)	NFIB	False	chr3:172201838-172202338	FNDC3B	0.0210284	0.64779	0.013622	0.013622	6.36657	1	0.837086	5.32937	5.32937	NFIB_+_+
1136	NFIB_+_(1668r)	NFIB_+_(729g)	NFIB	False	chr3:172201096-172201596	FNDC3B	0.0325311	0.663353	0.0215796	0.0215796	6.36657	1	0.837086	5.32937	5.32937	NFIB_+_+
1137	NFIB_+_(1668r)	NFIB_+_(729g)	NFIB	False	chr14:91149453-91149953	DGLUCY	0.0477145	0.459045	0.0219031	0.0219031	2.14987	1	0.611995	1.31571	1.31571	NFIB_+_+
1138	NFIB_+_(1668r)	NFIB_+_(729g)	NFIB	False	chr14:91332788-91333288	DGLUCY	0.0533125	0.458637	0.0244511	0.0244511	2.14987	1	0.611995	1.31571	1.31571	NFIB_+_+
1139	NFIB_+_(1668r)	NFIB_+_(729g)	NFIB	False	chr14:91342237-91342737	DGLUCY	0.0597202	0.404289	0.0241442	0.0241442	2.14987	1	0.611995	1.31571	1.31571	NFIB_+_+
1140	NFIB_+_(1668r)	NFIB_+_(729g)	NFIB	False	chr14:91170718-91171218	DGLUCY	0.0538536	0.347495	0.0187138	0.0187138	2.14987	1	0.611995	1.31571	1.31571	NFIB_+_+
1141	NFIB_+_(1668r)	NFIB_+_(729g)	NFIB	False	chr14:91115913-91116413	DGLUCY	0.0493188	0.387031	0.0190879	0.0190879	2.14987	1	0.611995	1.31571	1.31571	NFIB_+_+
1142	NFIB_+_(1668r)	NFIB_+_(729g)	NFIB	False	chr4:82780623-82781123	SEC31A	0.0246114	0.526957	0.0129691	0.0129691	4.35448	1	0.809851	3.52648	3.52648	NFIB_+_+
1143	NFIB_+_(1668r)	NFIB_+_(729g)	NFIB	False	chr18:48934304-48934804	DYM	0.0261373	0.515449	0.0134724	0.0134724	17.5832	1	0.827532	14.5507	14.5507	NFIB_+_+
1144	NFIB_+_(1668r)	NFIB_+_(729g)	NFIB	False	chr18:48901868-48902368	DYM	0.0430577	0.34158	0.0147077	0.0147077	17.5832	1	0.827532	14.5507	14.5507	NFIB_+_+
1145	NFIB_+_(1668r)	NFIB_+_(729g)	NFIB	False	chr19:46481152-46481652	HIF3A	0.0522448	0.539006	0.0281603	0.0281603	3.01501	1	0.734107	2.21334	2.21334	NFIB_+_+
1146	NFIB_+_(1668r)	NFIB_+_(729g)	NFIB	False	chr19:46373765-46374265	HIF3A	0.0425397	0.483414	0.0205643	0.0205643	3.01501	1	0.734107	2.21334	2.21334	NFIB_+_+
1147	NFIB_+_(1668r)	NFIB_+_(729g)	NFIB	False	chr19:46297974-46298474	HIF3A	0.0975763	0.732411	0.0714659	0.0714659	3.01501	1	0.734107	2.21334	2.21334	NFIB_+_+
1148	NFIB_+_(1668r)	NFIB_+_(729g)	NFIB	False	chr19:46303284-46303784	HIF3A	0.0351478	0.440311	0.0154759	0.0154759	3.01501	1	0.734107	2.21334	2.21334	NFIB_+_+
1149	NFIB_+_(1668r)	NFIB_+_(729g)	NFIB	False	chr14:90698280-90698780	TTC7B	0.0317188	0.414988	0.0131629	0.0131629	3.62741	1	0.716437	2.59881	2.59881	NFIB_+_+
1150	NFIB_+_(1668r)	NFIB_+_(729g)	NFIB	False	chr14:90491488-90491988	TTC7B	0.0169003	0.255226	0.00431339	0.00431339	3.62741	1	0.716437	2.59881	2.59881	NFIB_+_+
1151	NFIB_+_(1668r)	NFIB_+_(729g)	NFIB	False	chr14:90521034-90521534	TTC7B	0.0238462	0.467397	0.0111457	0.0111457	3.62741	1	0.716437	2.59881	2.59881	NFIB_+_+
1152	NFIB_+_(1668r)	NFIB_+_(729g)	NFIB	False	chr8:91228307-91228807	SLC26A7	0.216267	0.217911	0.0471269	0.0471269	2.90226	1	0.23998	0.696485	0.696485	NFIB_+_+
1153	NFIB_+_(1668r)	NFIB_+_(729g)	NFIB	False	chr8:91248974-91249474	SLC26A7	0.168138	0.269862	0.0453738	0.0453738	2.90226	1	0.23998	0.696485	0.696485	NFIB_+_+
1154	NFIB_+_(1668r)	NFIB_+_(729g)	NFIB	False	chr20:13274343-13274843	TASP1	0.187253	0.481902	0.0902377	0.0902377	2.8771	1	0.793124	2.2819	2.2819	NFIB_+_+
1155	NFIB_+_(1668r)	NFIB_+_(729g)	NFIB	False	chr20:13661249-13661749	TASP1	0.233089	0.481328	0.112192	0.112192	2.8771	1	0.793124	2.2819	2.2819	NFIB_+_+
1156	NFIB_+_(1668r)	NFIB_+_(729g)	NFIB	False	chr12:20374206-20374706	PDE3A	0.0183661	0.0881175	0.00161838	0.00161838	30.3565	1	0.822024	24.9538	24.9538	NFIB_+_+
1157	NFIB_+_(1668r)	NFIB_+_(729g)	NFIB	False	chr12:20414943-20415443	PDE3A	0.0698647	0.393556	0.0274957	0.0274957	30.3565	1	0.822024	24.9538	24.9538	NFIB_+_+
1158	NFIB_+_(1668r)	NFIB_+_(729g)	NFIB	False	chr12:20527393-20527893	PDE3A	0.0660871	0.300108	0.0198332	0.0198332	30.3565	1	0.822024	24.9538	24.9538	NFIB_+_+
1159	NFIB_+_(1668r)	NFIB_+_(729g)	NFIB	False	chr19:40718962-40719462	NUMBL	0.0428514	0.35777	0.015331	0.015331	4.07184	1	0.510668	2.07936	2.07936	NFIB_+_+
1160	NFIB_+_(1668r)	NFIB_+_(729g)	NFIB	False	chr19:40600501-40601001	NUMBL	0.0403581	0.362517	0.0146305	0.0146305	4.07184	1	0.510668	2.07936	2.07936	NFIB_+_+
1161	NFIB_+_(1668r)	NFIB_+_(729g)	NFIB	False	chr19:40716031-40716531	NUMBL	0.0408045	0.364105	0.0148571	0.0148571	4.07184	1	0.510668	2.07936	2.07936	NFIB_+_+
1162	NFIB_+_(1668r)	NFIB_+_(729g)	NFIB	False	chr19:40776830-40777330	NUMBL	0.0236008	0.35888	0.00846987	0.00846987	4.07184	1	0.510668	2.07936	2.07936	NFIB_+_+
1163	NFIB_+_(1668r)	NFIB_+_(729g)	NFIB	False	chr19:40641149-40641649	NUMBL	0.0256913	0.307087	0.00788946	0.00788946	4.07184	1	0.510668	2.07936	2.07936	NFIB_+_+
1164	NFIB_+_(1668r)	NFIB_+_(729g)	NFIB	False	chr5:945945-946445	BRD9	0.0697313	0.474351	0.0330771	0.0330771	2.97481	1	0.601685	1.7899	1.7899	NFIB_+_+
1165	NFIB_+_(1668r)	NFIB_+_(729g)	NFIB	False	chr14:89215511-89216011	FOXN3	0.043374	0.542586	0.0235341	0.0235341	19.7355	1	0.857583	16.9249	16.9249	NFIB_+_+
1166	NFIB_+_(1668r)	NFIB_+_(729g)	NFIB	False	chr14:89206333-89206833	FOXN3	0.0259557	0.614623	0.015953	0.015953	19.7355	1	0.857583	16.9249	16.9249	NFIB_+_+
1167	NFIB_+_(1668r)	NFIB_+_(729g)	NFIB	False	chr14:89617663-89618163	FOXN3	0.031582	0.530744	0.016762	0.016762	19.7355	1	0.857583	16.9249	16.9249	NFIB_+_+
1168	NFIB_+_(1668r)	NFIB_+_(729g)	NFIB	False	chr14:89226956-89227456	FOXN3	0.0306237	0.598869	0.0183396	0.0183396	19.7355	1	0.857583	16.9249	16.9249	NFIB_+_+
1169	NFIB_+_(1668r)	NFIB_+_(729g)	NFIB	False	chr14:89625099-89625599	FOXN3	0.0249965	0.540659	0.0135146	0.0135146	19.7355	1	0.857583	16.9249	16.9249	NFIB_+_+
1170	NFIB_+_(1668r)	NFIB_+_(729g)	NFIB	False	chr14:89428731-89429231	FOXN3	0.029347	0.643661	0.0188895	0.0188895	19.7355	1	0.857583	16.9249	16.9249	NFIB_+_+
1171	NFIB_+_(1668r)	NFIB_+_(729g)	NFIB	False	chr14:89305110-89305610	FOXN3	0.0601283	0.681929	0.0410033	0.0410033	19.7355	1	0.857583	16.9249	16.9249	NFIB_+_+
1172	NFIB_+_(1668r)	NFIB_+_(729g)	NFIB	False	chr17:83083485-83083985	B3GNTL1	0.0450478	0.328742	0.0148091	0.0148091	4.46467	1	0.537087	2.39791	2.39791	NFIB_+_+
1173	NFIB_+_(1668r)	NFIB_+_(729g)	NFIB	False	chr17:83155674-83156174	B3GNTL1	0.0203371	0.308628	0.00627661	0.00627661	4.46467	1	0.537087	2.39791	2.39791	NFIB_+_+
1174	NFIB_+_(1668r)	NFIB_+_(729g)	NFIB	False	chr17:83098103-83098603	B3GNTL1	0.0283214	0.288792	0.00817899	0.00817899	4.46467	1	0.537087	2.39791	2.39791	NFIB_+_+
1175	NFIB_+_(1668r)	NFIB_+_(729g)	NFIB	False	chr17:83195569-83196069	B3GNTL1	0.0594772	0.308885	0.0183716	0.0183716	4.46467	1	0.537087	2.39791	2.39791	NFIB_+_+
1176	NFIB_+_(1668r)	NFIB_+_(729g)	NFIB	False	chr4:140856526-140857026	TBC1D9	0.0892004	0.492828	0.0439604	0.0439604	18.289	1	0.709356	12.9734	12.9734	NFIB_+_+
1177	NFIB_+_(1668r)	NFIB_+_(729g)	NFIB	False	chr12:25994166-25994666	RASSF8	0.0554447	0.505976	0.0280537	0.0280537	14.7334	1	0.758458	11.1747	11.1747	NFIB_+_+
1178	NFIB_+_(1668r)	NFIB_+_(729g)	NFIB	False	chr4:77104828-77105328	SEPTIN11	0.0354833	0.388583	0.0137882	0.0137882	19.5204	1	0.793237	15.4843	15.4843	NFIB_+_+
1179	NFIB_+_(1668r)	NFIB_+_(729g)	NFIB	False	chr4:76811596-76812096	SEPTIN11	0.0404688	0.474246	0.0191922	0.0191922	19.5204	1	0.793237	15.4843	15.4843	NFIB_+_+
1180	NFIB_+_(1668r)	NFIB_+_(729g)	NFIB	False	chr4:76987097-76987597	SEPTIN11	0.0520361	0.453197	0.0235826	0.0235826	19.5204	1	0.793237	15.4843	15.4843	NFIB_+_+
1181	NFIB_+_(1668r)	NFIB_+_(729g)	NFIB	False	chr4:77073092-77073592	SEPTIN11	0.0236165	0.566918	0.0133886	0.0133886	19.5204	1	0.793237	15.4843	15.4843	NFIB_+_+
1182	NFIB_+_(1668r)	NFIB_+_(729g)	NFIB	False	chr12:57217430-57217930	LRP1	0.0431996	0.540997	0.0233708	0.0233708	7.43407	1	0.716733	5.32824	5.32824	NFIB_+_+
1183	NFIB_+_(1668r)	NFIB_+_(729g)	NFIB	False	chr12:57236921-57237421	LRP1	0.0281346	0.467935	0.0131652	0.0131652	7.43407	1	0.716733	5.32824	5.32824	NFIB_+_+
1184	NFIB_+_(1668r)	NFIB_+_(729g)	NFIB	False	chr12:57234861-57235361	LRP1	0.0485735	0.470533	0.0228554	0.0228554	7.43407	1	0.716733	5.32824	5.32824	NFIB_+_+
1185	NFIB_+_(1668r)	NFIB_+_(729g)	NFIB	False	chr12:57151741-57152241	LRP1	0.0195667	0.52016	0.0101778	0.0101778	7.43407	1	0.716733	5.32824	5.32824	NFIB_+_+
1186	NFIB_+_(1668r)	NFIB_+_(729g)	NFIB	False	chr3:55860071-55860571	ERC2	0.0283987	0.337525	0.00958526	0.00958526	4.63415	1	0.637126	2.95254	2.95254	NFIB_+_+
1187	NFIB_+_(1668r)	NFIB_+_(729g)	NFIB	False	chr3:55512089-55512589	ERC2	0.0386233	0.211076	0.00815244	0.00815244	4.63415	1	0.637126	2.95254	2.95254	NFIB_+_+
1188	NFIB_+_(1668r)	NFIB_+_(729g)	NFIB	False	chr2:237421479-237421979	COL6A3	0.0454798	0.448048	0.0203771	0.0203771	19.6991	1	0.748602	14.7468	14.7468	NFIB_+_+
1189	NFIB_+_(1668r)	NFIB_+_(729g)	NFIB	False	chr2:237414039-237414539	COL6A3	0.0797172	0.687865	0.0548347	0.0548347	19.6991	1	0.748602	14.7468	14.7468	NFIB_+_+
1190	NFIB_+_(1668r)	NFIB_+_(729g)	NFIB	False	chr2:237208297-237208797	COL6A3	0.0534102	0.67352	0.0359728	0.0359728	19.6991	1	0.748602	14.7468	14.7468	NFIB_+_+
1191	NFIB_+_(1668r)	NFIB_+_(729g)	NFIB	False	chr2:237456211-237456711	COL6A3	0.0401353	0.652056	0.0261704	0.0261704	19.6991	1	0.748602	14.7468	14.7468	NFIB_+_+
1192	NFIB_+_(1668r)	NFIB_+_(729g)	NFIB	False	chr2:237291262-237291762	COL6A3	0.0708872	0.634159	0.0449537	0.0449537	19.6991	1	0.748602	14.7468	14.7468	NFIB_+_+
1193	NFIB_+_(1668r)	NFIB_+_(729g)	NFIB	False	chr1:162630837-162631337	DDR2	0.0461914	0.64438	0.0297648	0.0297648	2.42265	1	0.804831	1.94982	1.94982	NFIB_+_+
1194	NFIB_+_(1668r)	NFIB_+_(729g)	NFIB	False	chr1:162632156-162632656	DDR2	0.0542504	0.669789	0.0363364	0.0363364	2.42265	1	0.804831	1.94982	1.94982	NFIB_+_+
1195	NFIB_+_(1668r)	NFIB_+_(729g)	NFIB	False	chr1:162732531-162733031	DDR2	0.105239	0.625728	0.0658511	0.0658511	2.42265	1	0.804831	1.94982	1.94982	NFIB_+_+
1196	NFIB_+_(1668r)	NFIB_+_(729g)	NFIB	False	chr17:69060762-69061262	ABCA9	0.302707	0.373532	0.113071	0.113071	5.84081	1	0.569839	3.32832	3.32832	NFIB_+_+
1197	NFIB_+_(1668r)	NFIB_+_(729g)	NFIB	False	chr17:68955178-68955678	ABCA9	0.108049	0.147472	0.0159343	0.0159343	5.84081	1	0.569839	3.32832	3.32832	NFIB_+_+
1198	NFIB_+_(1668r)	NFIB_+_(729g)	NFIB	False	chr7:101598843-101599343	COL26A1	0.0266415	0.371277	0.00989139	0.00989139	3.09651	1	0.586418	1.81585	1.81585	NFIB_+_+
1199	NFIB_+_(1668r)	NFIB_+_(729g)	NFIB	False	chr7:101598302-101598802	COL26A1	0.0255267	0.366512	0.00935584	0.00935584	3.09651	1	0.586418	1.81585	1.81585	NFIB_+_+
1200	NFIB_+_(1668r)	NFIB_+_(729g)	NFIB	False	chr11:65421140-65421640	LTBP3	0.0171231	0.36891	0.0063169	0.0063169	2.1513	1	0.531613	1.14366	1.14366	NFIB_+_+
1201	NFIB_+_(1668r)	NFIB_+_(729g)	NFIB	False	chr11:65429999-65430499	LTBP3	0.0529693	0.422168	0.022362	0.022362	2.1513	1	0.531613	1.14366	1.14366	NFIB_+_+
1202	NFIB_+_(1668r)	NFIB_+_(729g)	NFIB	False	chr11:65416968-65417468	LTBP3	0.0276005	0.358471	0.00989399	0.00989399	2.1513	1	0.531613	1.14366	1.14366	NFIB_+_+
1203	NFIB_+_(1668r)	NFIB_+_(729g)	NFIB	False	chr7:27127933-27128433	SKAP2	0.0548411	0.38962	0.0213672	0.0213672	3.55569	1	0.530299	1.88558	1.88558	NFIB_+_+
1204	NFIB_+_(1668r)	NFIB_+_(729g)	NFIB	False	chr9:116156398-116156898	PAPPA	0.0509826	0.209807	0.0106965	0.0106965	2.54349	1	0.638976	1.62523	1.62523	NFIB_+_+
1205	NFIB_+_(1668r)	NFIB_+_(729g)	NFIB	False	chr9:116355396-116355896	PAPPA	0.086594	0.477505	0.0413491	0.0413491	2.54349	1	0.638976	1.62523	1.62523	NFIB_+_+
1206	NFIB_+_(1668r)	NFIB_+_(729g)	NFIB	False	chr9:116476838-116477338	PAPPA	0.0321844	0.30524	0.00982395	0.00982395	2.54349	1	0.638976	1.62523	1.62523	NFIB_+_+
1207	NFIB_+_(1668r)	NFIB_+_(729g)	NFIB	False	chr9:116327972-116328472	PAPPA	0.106815	0.523495	0.0559172	0.0559172	2.54349	1	0.638976	1.62523	1.62523	NFIB_+_+
1208	NFIB_+_(1668r)	NFIB_+_(729g)	NFIB	False	chr9:116482634-116483134	PAPPA	0.0520283	0.228318	0.011879	0.011879	2.54349	1	0.638976	1.62523	1.62523	NFIB_+_+
1209	NFIB_+_(1668r)	NFIB_+_(729g)	NFIB	False	chr9:116279269-116279769	PAPPA	0.0887916	0.437353	0.0388333	0.0388333	2.54349	1	0.638976	1.62523	1.62523	NFIB_+_+
1210	NFIB_+_(1668r)	NFIB_+_(729g)	NFIB	False	chr2:166539275-166539775	SCN7A	0.121574	0.40179	0.048847	0.048847	9.9567	1	0.598282	5.95692	5.95692	NFIB_+_+
1211	NFIB_+_(1668r)	NFIB_+_(729g)	NFIB	False	chr1:239723707-239724207	CHRM3	0.178151	0.448513	0.0799031	0.0799031	10.326	1	0.630707	6.51267	6.51267	NFIB_+_+
1212	NFIB_+_(1668r)	NFIB_+_(729g)	NFIB	False	chr17:2076327-2076827	SMG6	0.015565	0.315284	0.00490739	0.00490739	5.30143	1	0.764176	4.05123	4.05123	NFIB_+_+
1213	NFIB_+_(1668r)	NFIB_+_(729g)	NFIB	False	chr17:2179578-2180078	SMG6	0.0198865	0.205781	0.00409225	0.00409225	5.30143	1	0.764176	4.05123	4.05123	NFIB_+_+
1214	NFIB_+_(1668r)	NFIB_+_(729g)	NFIB	False	chr17:2011659-2012159	SMG6	0.0118194	0.493791	0.0058363	0.0058363	5.30143	1	0.764176	4.05123	4.05123	NFIB_+_+
1215	NFIB_+_(1668r)	NFIB_+_(729g)	NFIB	False	chr17:2215411-2215911	SMG6	0.0112251	0.355507	0.0039906	0.0039906	5.30143	1	0.764176	4.05123	4.05123	NFIB_+_+
1216	NFIB_+_(1668r)	NFIB_+_(729g)	NFIB	False	chr17:2085522-2086022	SMG6	0.0153532	0.415515	0.00637947	0.00637947	5.30143	1	0.764176	4.05123	4.05123	NFIB_+_+
1217	NFIB_+_(1668r)	NFIB_+_(729g)	NFIB	False	chr8:23345349-23345849	LOXL2	0.0540845	0.573672	0.0310267	0.0310267	8.14154	1	0.551869	4.49307	4.49307	NFIB_+_+
1218	NFIB_+_(1668r)	NFIB_+_(729g)	NFIB	False	chr8:23343572-23344072	LOXL2	0.0191748	0.320483	0.0061452	0.0061452	8.14154	1	0.551869	4.49307	4.49307	NFIB_+_+
1219	NFIB_+_(1668r)	NFIB_+_(729g)	NFIB	False	chr8:23386574-23387074	LOXL2	0.0181016	0.482279	0.00873	0.00873	8.14154	1	0.551869	4.49307	4.49307	NFIB_+_+
1220	NFIB_+_(1668r)	NFIB_+_(729g)	NFIB	False	chr8:22212195-22212695	BMP1	0.0510851	0.420588	0.0214858	0.0214858	4.40571	1	0.457094	2.01382	2.01382	NFIB_+_+
1221	NFIB_+_(1668r)	NFIB_+_(729g)	NFIB	False	chr9:114170521-114171021	ZNF618	0.0221626	0.292358	0.0064794	0.0064794	3.01451	1	0.745274	2.24664	2.24664	NFIB_+_+
1222	NFIB_+_(1668r)	NFIB_+_(729g)	NFIB	False	chr9:114169631-114170131	ZNF618	0.0241904	0.440217	0.010649	0.010649	3.01451	1	0.745274	2.24664	2.24664	NFIB_+_+
1223	NFIB_+_(1668r)	NFIB_+_(729g)	NFIB	False	chr9:113737352-113737852	ZNF618	0.0309641	0.510769	0.0158155	0.0158155	3.01451	1	0.745274	2.24664	2.24664	NFIB_+_+
1224	NFIB_+_(1668r)	NFIB_+_(729g)	NFIB	False	chr9:114097847-114098347	ZNF618	0.0201677	0.411976	0.00830859	0.00830859	3.01451	1	0.745274	2.24664	2.24664	NFIB_+_+
1225	NFIB_+_(1668r)	NFIB_+_(729g)	NFIB	False	chr11:84812501-84813001	DLG2	0.0675305	0.623668	0.0421166	0.0421166	4.02015	1	0.596777	2.39913	2.39913	NFIB_+_+
1226	NFIB_+_(1668r)	NFIB_+_(729g)	NFIB	False	chr2:120758124-120758624	GLI2	0.0515073	0.760526	0.0391726	0.0391726	19.2149	1	0.838124	16.1044	16.1044	NFIB_+_+
1227	NFIB_+_(1668r)	NFIB_+_(729g)	NFIB	False	chr2:121088724-121089224	GLI2	0.0494759	0.75697	0.0374518	0.0374518	19.2149	1	0.838124	16.1044	16.1044	NFIB_+_+
1228	NFIB_+_(1668r)	NFIB_+_(729g)	NFIB	False	chr2:120737501-120738001	GLI2	0.0580149	0.767566	0.0445302	0.0445302	19.2149	1	0.838124	16.1044	16.1044	NFIB_+_+
1229	NFIB_+_(1668r)	NFIB_+_(729g)	NFIB	False	chr2:121038831-121039331	GLI2	0.0258872	0.748802	0.0193844	0.0193844	19.2149	1	0.838124	16.1044	16.1044	NFIB_+_+
1230	NFIB_+_(1668r)	NFIB_+_(729g)	NFIB	False	chr17:65564779-65565279	CEP112	0.0719253	0.585641	0.0421225	0.0421225	3.50135	1	0.797148	2.79109	2.79109	NFIB_+_+
1231	NFIB_+_(1668r)	NFIB_+_(729g)	NFIB	False	chr17:65750556-65751056	CEP112	0.0171927	0.280523	0.00482293	0.00482293	3.50135	1	0.797148	2.79109	2.79109	NFIB_+_+
1232	NFIB_+_(1668r)	NFIB_+_(729g)	NFIB	False	chr17:66337984-66338484	CEP112	0.0928653	0.573814	0.0532874	0.0532874	3.50135	1	0.797148	2.79109	2.79109	NFIB_+_+
1233	NFIB_+_(1668r)	NFIB_+_(729g)	NFIB	False	chr15:42457960-42458460	ZNF106	0.0461184	0.514172	0.0237128	0.0237128	2.85454	1	0.602163	1.7189	1.7189	NFIB_+_+
1234	NFIB_+_(1668r)	NFIB_+_(729g)	NFIB	False	chr15:42595569-42596069	ZNF106	0.0189559	0.0936377	0.00177499	0.00177499	2.85454	1	0.602163	1.7189	1.7189	NFIB_+_+
1235	NFIB_+_(1668r)	NFIB_+_(729g)	NFIB	False	chr17:81067248-81067748	CHMP6	0.032059	0.237685	0.00761994	0.00761994	2.14394	1	0.314546	0.674366	0.674366	NFIB_+_+
1236	NFIB_+_(1668r)	NFIB_+_(729g)	NFIB	False	chr8:38401523-38402023	FGFR1	0.088053	0.706348	0.0621961	0.0621961	6.45101	1	0.802171	5.17481	5.17481	NFIB_+_+
1237	NFIB_+_(1668r)	NFIB_+_(729g)	NFIB	False	chr8:38450578-38451078	FGFR1	0.0465801	0.694049	0.0323289	0.0323289	6.45101	1	0.802171	5.17481	5.17481	NFIB_+_+
1238	NFIB_+_(1668r)	NFIB_+_(729g)	NFIB	False	chr8:38459069-38459569	FGFR1	0.047144	0.660409	0.0311343	0.0311343	6.45101	1	0.802171	5.17481	5.17481	NFIB_+_+
1239	NFIB_+_(1668r)	NFIB_+_(729g)	NFIB	False	chr4:101102283-101102783	PPP3CA	0.113763	0.552662	0.0628724	0.0628724	7.21479	1	0.838593	6.05027	6.05027	NFIB_+_+
1240	NFIB_+_(1668r)	NFIB_+_(729g)	NFIB	False	chr4:101191553-101192053	PPP3CA	0.118889	0.496889	0.0590747	0.0590747	7.21479	1	0.838593	6.05027	6.05027	NFIB_+_+
1241	NFIB_+_(1668r)	NFIB_+_(729g)	NFIB	False	chr6:143902324-143902824	LTV1	0.0323035	0.143547	0.00463707	0.00463707	5.90014	1	0.587759	3.46786	3.46786	NFIB_+_+
1242	NFIB_+_(1668r)	NFIB_+_(729g)	NFIB	False	chr11:62445235-62445735	AHNAK	0.0125981	0.526307	0.00663048	0.00663048	2.38942	1	0.643808	1.53833	1.53833	NFIB_+_+
1243	NFIB_+_(1668r)	NFIB_+_(729g)	NFIB	False	chr11:62689392-62689892	AHNAK	0.0142125	0.540713	0.00768487	0.00768487	2.38942	1	0.643808	1.53833	1.53833	NFIB_+_+
1244	NFIB_+_(1668r)	NFIB_+_(729g)	NFIB	False	chr11:62400717-62401217	AHNAK	0.0258314	0.576526	0.0148925	0.0148925	2.38942	1	0.643808	1.53833	1.53833	NFIB_+_+
1245	NFIB_+_(1668r)	NFIB_+_(729g)	NFIB	False	chr11:62399763-62400263	AHNAK	0.0181866	0.554168	0.0100784	0.0100784	2.38942	1	0.643808	1.53833	1.53833	NFIB_+_+
1246	NFIB_+_(1668r)	NFIB_+_(729g)	NFIB	False	chr12:54419556-54420056	ITGA5	0.0323749	0.35148	0.0113791	0.0113791	2.49751	1	0.458821	1.14591	1.14591	NFIB_+_+
1247	NFIB_+_(1668r)	NFIB_+_(729g)	NFIB	False	chr11:122743852-122744352	UBASH3B	0.0815812	0.458536	0.0374079	0.0374079	3.07413	1	0.583549	1.7939	1.7939	NFIB_+_+
1248	NFIB_+_(1668r)	NFIB_+_(729g)	NFIB	False	chr1:56376574-56377074	PLPP3	0.113862	0.609615	0.0694121	0.0694121	32.5938	1	0.772729	25.1862	25.1862	NFIB_+_+
1249	NFIB_+_(1668r)	NFIB_+_(729g)	NFIB	False	chr1:56557761-56558261	PLPP3	0.0233821	0.133077	0.00311161	0.00311161	32.5938	1	0.772729	25.1862	25.1862	NFIB_+_+
1250	NFIB_+_(1668r)	NFIB_+_(729g)	NFIB	False	chr1:56644208-56644708	PLPP3	0.0875259	0.50762	0.0444298	0.0444298	32.5938	1	0.772729	25.1862	25.1862	NFIB_+_+
1251	NFIB_+_(1668r)	NFIB_+_(729g)	NFIB	False	chr12:51024660-51025160	TFCP2	0.105826	0.512847	0.0542727	0.0542727	2.00654	1	0.69911	1.40279	1.40279	NFIB_+_+
1252	NFIB_+_(1668r)	NFIB_+_(729g)	NFIB	False	chr12:51183742-51184242	TFCP2	0.0625398	0.284829	0.0178131	0.0178131	2.00654	1	0.69911	1.40279	1.40279	NFIB_+_+
1253	NFIB_+_(1668r)	NFIB_+_(729g)	NFIB	False	chr12:51211036-51211536	TFCP2	0.0162273	0.171785	0.0027876	0.0027876	2.00654	1	0.69911	1.40279	1.40279	NFIB_+_+
1254	NFIB_+_(1668r)	NFIB_+_(729g)	NFIB	False	chr1:14140712-14141212	KAZN	0.0605634	0.683539	0.0413975	0.0413975	31.7761	1	0.783342	24.8915	24.8915	NFIB_+_+
1255	NFIB_+_(1668r)	NFIB_+_(729g)	NFIB	False	chr1:15214528-15215028	KAZN	0.0666492	0.703049	0.0468577	0.0468577	31.7761	1	0.783342	24.8915	24.8915	NFIB_+_+
1256	NFIB_+_(1668r)	NFIB_+_(729g)	NFIB	False	chr1:14138658-14139158	KAZN	0.041516	0.621718	0.0258112	0.0258112	31.7761	1	0.783342	24.8915	24.8915	NFIB_+_+
1257	NFIB_+_(1668r)	NFIB_+_(729g)	NFIB	False	chr1:14971743-14972243	KAZN	0.042175	0.660375	0.0278513	0.0278513	31.7761	1	0.783342	24.8915	24.8915	NFIB_+_+
1258	NFIB_+_(1668r)	NFIB_+_(729g)	NFIB	False	chr10:103069511-103070011	NT5C2	0.133148	0.456277	0.0607523	0.0607523	3.99918	1	0.763358	3.0528	3.0528	NFIB_+_+
1259	NFIB_+_(1668r)	NFIB_+_(729g)	NFIB	False	chr14:59215149-59215649	DAAM1	0.0427332	0.249589	0.0106658	0.0106658	39.74	1	0.838084	33.3055	33.3055	NFIB_+_+
1260	NFIB_+_(1668r)	NFIB_+_(729g)	NFIB	False	chr20:46568548-46569048	ELMO2	0.0513319	0.229839	0.0117981	0.0117981	3.49707	1	0.537267	1.87886	1.87886	NFIB_+_+
1261	NFIB_+_(1668r)	NFIB_+_(729g)	NFIB	False	chr1:65469883-65470383	LEPR	0.227811	0.415123	0.0945696	0.0945696	12.3152	1	0.617901	7.60959	7.60959	NFIB_+_+
1262	NFIB_+_(1668r)	NFIB_+_(729g)	NFIB	False	chr4:54229600-54230100	PDGFRA	0.0439951	0.702257	0.0308959	0.0308959	15.4158	1	0.855592	13.1896	13.1896	NFIB_+_+
1263	NFIB_+_(1668r)	NFIB_+_(729g)	NFIB	False	chr4:54231170-54231670	PDGFRA	0.0383493	0.681535	0.0261364	0.0261364	15.4158	1	0.855592	13.1896	13.1896	NFIB_+_+
1264	NFIB_+_(1668r)	NFIB_+_(729g)	NFIB	False	chr2:25368594-25369094	DNMT3A	0.0275066	0.440331	0.012112	0.012112	5.8646	1	0.711747	4.17411	4.17411	NFIB_+_+
1265	NFIB_+_(1668r)	NFIB_+_(729g)	NFIB	False	chr2:25473945-25474445	DNMT3A	0.0181234	0.341435	0.00618797	0.00618797	5.8646	1	0.711747	4.17411	4.17411	NFIB_+_+
1266	NFIB_+_(1668r)	NFIB_+_(729g)	NFIB	False	chr2:25291074-25291574	DNMT3A	0.0164409	0.3448	0.00566883	0.00566883	5.8646	1	0.711747	4.17411	4.17411	NFIB_+_+
1267	NFIB_+_(1668r)	NFIB_+_(729g)	NFIB	False	chr2:25256943-25257443	DNMT3A	0.0214885	0.318604	0.00684633	0.00684633	5.8646	1	0.711747	4.17411	4.17411	NFIB_+_+
1268	NFIB_+_(1668r)	NFIB_+_(729g)	NFIB	False	chr18:11283815-11284315	PIEZO2	0.0915801	0.615541	0.0563713	0.0563713	22.5372	1	0.842957	18.9979	18.9979	NFIB_+_+
1269	NFIB_+_(1668r)	NFIB_+_(729g)	NFIB	False	chr18:10835251-10835751	PIEZO2	0.0278652	0.336497	0.00937657	0.00937657	22.5372	1	0.842957	18.9979	18.9979	NFIB_+_+
1270	NFIB_+_(1668r)	NFIB_+_(729g)	NFIB	False	chr18:11268817-11269317	PIEZO2	0.036305	0.599308	0.0217579	0.0217579	22.5372	1	0.842957	18.9979	18.9979	NFIB_+_+
1271	NFIB_+_(1668r)	NFIB_+_(729g)	NFIB	False	chr18:10927154-10927654	PIEZO2	0.0364612	0.582292	0.0212311	0.0212311	22.5372	1	0.842957	18.9979	18.9979	NFIB_+_+
1272	NFIB_+_(1668r)	NFIB_+_(729g)	NFIB	False	chr5:38725215-38725715	LIFR	0.0125229	0.18817	0.00235644	0.00235644	3.2752	1	0.720201	2.3588	2.3588	NFIB_+_+
1273	NFIB_+_(1668r)	NFIB_+_(729g)	NFIB	False	chr5:38468822-38469322	LIFR	0.0582786	0.592359	0.0345219	0.0345219	3.2752	1	0.720201	2.3588	2.3588	NFIB_+_+
1274	NFIB_+_(1668r)	NFIB_+_(729g)	NFIB	False	chr5:38433354-38433854	LIFR	0.0588466	0.506277	0.0297927	0.0297927	3.2752	1	0.720201	2.3588	2.3588	NFIB_+_+
1275	NFIB_+_(1668r)	NFIB_+_(729g)	NFIB	False	chr5:38467266-38467766	LIFR	0.023802	0.0679475	0.00161728	0.00161728	3.2752	1	0.720201	2.3588	2.3588	NFIB_+_+
1276	NFIB_+_(1668r)	NFIB_+_(729g)	NFIB	False	chr5:172162688-172163188	UBTD2	0.0269752	0.328726	0.00886743	0.00886743	1.98832	1	0.670334	1.33284	1.33284	NFIB_+_+
1277	NFIB_+_(1668r)	NFIB_+_(729g)	NFIB	False	chr5:172414367-172414867	UBTD2	0.0152297	0.272134	0.00414452	0.00414452	1.98832	1	0.670334	1.33284	1.33284	NFIB_+_+
1278	NFIB_+_(1668r)	NFIB_+_(729g)	NFIB	False	chr5:172413542-172414042	UBTD2	0.0214296	0.293254	0.00628432	0.00628432	1.98832	1	0.670334	1.33284	1.33284	NFIB_+_+
1279	NFIB_+_(1668r)	NFIB_+_(729g)	NFIB	False	chr5:172418285-172418785	UBTD2	0.0140235	0.249773	0.0035027	0.0035027	1.98832	1	0.670334	1.33284	1.33284	NFIB_+_+
1280	NFIB_+_(1668r)	NFIB_+_(729g)	NFIB	False	chr1:170586880-170587380	PRRX1	0.076138	0.716836	0.0545784	0.0545784	5.87821	1	0.798768	4.69533	4.69533	NFIB_+_+
1281	NFIB_+_(1668r)	NFIB_+_(729g)	NFIB	False	chr13:49669674-49670174	KPNA3	0.0271999	0.18223	0.00495663	0.00495663	2.2543	1	0.684777	1.54369	1.54369	NFIB_+_+
1282	NFIB_+_(1668r)	NFIB_+_(729g)	NFIB	False	chr5:123157277-123157777	SNX24	0.04101	0.483694	0.0198363	0.0198363	2.30726	1	0.70653	1.63015	1.63015	NFIB_+_+
1283	NFIB_+_(1668r)	NFIB_+_(729g)	NFIB	False	chr14:23568664-23569164	JPH4	0.0347292	0.185212	0.00643228	0.00643228	4.92216	1	0.455016	2.23966	2.23966	NFIB_+_+
1284	NFIB_+_(1668r)	NFIB_+_(729g)	NFIB	False	chr14:23631899-23632399	JPH4	0.150808	0.325664	0.0491128	0.0491128	4.92216	1	0.455016	2.23966	2.23966	NFIB_+_+
1285	NFIB_+_(1668r)	NFIB_+_(729g)	NFIB	False	chr4:173210043-173210543	GALNT7	0.0553856	0.337599	0.0186981	0.0186981	22.4981	1	0.79601	17.9087	17.9087	NFIB_+_+
1286	NFIB_+_(1668r)	NFIB_+_(729g)	NFIB	False	chrX:13432442-13432942	EGFL6	0.105711	0.401989	0.0424947	0.0424947	6.37322	1	0.537213	3.42378	3.42378	NFIB_+_+
1287	NFIB_+_(1668r)	NFIB_+_(729g)	NFIB	False	chrX:13569460-13569960	EGFL6	0.173312	0.37206	0.0644825	0.0644825	6.37322	1	0.537213	3.42378	3.42378	NFIB_+_+
1288	NFIB_+_(1668r)	NFIB_+_(729g)	NFIB	False	chr11:86916296-86916796	FZD4	0.0202528	0.184153	0.00372961	0.00372961	31.3539	1	0.784239	24.5889	24.5889	NFIB_+_+
1289	NFIB_+_(1668r)	NFIB_+_(729g)	NFIB	False	chr11:87013697-87014197	FZD4	0.0900822	0.563745	0.0507834	0.0507834	31.3539	1	0.784239	24.5889	24.5889	NFIB_+_+
1290	NFIB_+_(1668r)	NFIB_+_(729g)	NFIB	False	chr11:86919530-86920030	FZD4	0.0651533	0.427209	0.0278341	0.0278341	31.3539	1	0.784239	24.5889	24.5889	NFIB_+_+
1291	NFIB_+_(1668r)	NFIB_+_(729g)	NFIB	False	chr11:86924881-86925381	FZD4	0.0397929	0.49058	0.0195216	0.0195216	31.3539	1	0.784239	24.5889	24.5889	NFIB_+_+
1292	NFIB_+_(1668r)	NFIB_+_(729g)	NFIB	False	chr7:2664133-2664633	GNA12	0.0176914	0.424284	0.00750618	0.00750618	2.28874	1	0.706938	1.618	1.618	NFIB_+_+
1293	NFIB_+_(1668r)	NFIB_+_(729g)	NFIB	False	chr7:2662989-2663489	GNA12	0.0223136	0.411399	0.00917977	0.00917977	2.28874	1	0.706938	1.618	1.618	NFIB_+_+
1294	NFIB_+_(1668r)	NFIB_+_(729g)	NFIB	False	chr10:27360506-27361006	RAB18	0.151707	0.486402	0.0737906	0.0737906	2.29739	1	0.712661	1.63726	1.63726	NFIB_+_+
1295	NFIB_+_(1668r)	NFIB_+_(729g)	NFIB	False	chr10:27680023-27680523	RAB18	0.0840412	0.396679	0.0333374	0.0333374	2.29739	1	0.712661	1.63726	1.63726	NFIB_+_+
1296	NFIB_+_(1668r)	NFIB_+_(729g)	NFIB	False	chr19:18274790-18275290	JUND	0.0210772	0.355774	0.00749872	0.00749872	1.93741	1	0.46263	0.896303	0.896303	NFIB_+_+
1297	NFIB_+_(1668r)	NFIB_+_(729g)	NFIB	False	chr19:18173468-18173968	JUND	0.032836	0.410888	0.0134919	0.0134919	1.93741	1	0.46263	0.896303	0.896303	NFIB_+_+
1298	NFIB_+_(1668r)	NFIB_+_(729g)	NFIB	False	chr16:24685891-24686391	TNRC6A	0.0823447	0.585772	0.0482352	0.0482352	11.8682	1	0.85075	10.0968	10.0968	NFIB_+_+
1299	NFIB_+_(1668r)	NFIB_+_(729g)	NFIB	False	chr1:201769993-201770493	NAV1	0.020268	0.35368	0.00716839	0.00716839	22.6237	1	0.758367	17.157	17.157	NFIB_+_+
1300	NFIB_+_(1668r)	NFIB_+_(729g)	NFIB	False	chr1:201656630-201657130	NAV1	0.0455466	0.574197	0.0261527	0.0261527	22.6237	1	0.758367	17.157	17.157	NFIB_+_+
1301	NFIB_+_(1668r)	NFIB_+_(729g)	NFIB	False	chr1:201763401-201763901	NAV1	0.0239832	0.528987	0.0126868	0.0126868	22.6237	1	0.758367	17.157	17.157	NFIB_+_+
1302	NFIB_+_(1668r)	NFIB_+_(729g)	NFIB	False	chr1:201649203-201649703	NAV1	0.0240446	0.58925	0.0141683	0.0141683	22.6237	1	0.758367	17.157	17.157	NFIB_+_+
1303	NFIB_+_(1668r)	NFIB_+_(729g)	NFIB	False	chr1:201696031-201696531	NAV1	0.0257025	0.568761	0.0146186	0.0146186	22.6237	1	0.758367	17.157	17.157	NFIB_+_+
1304	NFIB_+_(1668r)	NFIB_+_(729g)	NFIB	False	chr13:20714677-20715177	EEF1AKMT1	0.0974009	0.268553	0.0261573	0.0261573	3.8362	1	0.469277	1.80024	1.80024	NFIB_+_+
1305	NFIB_+_(1668r)	NFIB_+_(729g)	NFIB	False	chr13:20714137-20714637	EEF1AKMT1	0.0941894	0.284336	0.0267815	0.0267815	3.8362	1	0.469277	1.80024	1.80024	NFIB_+_+
1306	NFIB_+_(1668r)	NFIB_+_(729g)	NFIB	False	chr13:20686895-20687395	EEF1AKMT1	0.0633889	0.201332	0.0127622	0.0127622	3.8362	1	0.469277	1.80024	1.80024	NFIB_+_+
1307	NFIB_+_(1668r)	NFIB_+_(729g)	NFIB	False	chr7:94632254-94632754	CASD1	0.118248	0.477355	0.056446	0.056446	11.582	1	0.748545	8.66962	8.66962	NFIB_+_+
1308	NFIB_+_(1668r)	NFIB_+_(729g)	NFIB	False	chr7:94368410-94368910	CASD1	0.0727461	0.55264	0.0402025	0.0402025	11.582	1	0.748545	8.66962	8.66962	NFIB_+_+
1309	NFIB_+_(1668r)	NFIB_+_(729g)	NFIB	False	chr7:72098791-72099291	CALN1	0.14169	0.556186	0.0788057	0.0788057	2.00613	1	0.62609	1.25601	1.25601	NFIB_+_+
1310	NFIB_+_(1668r)	NFIB_+_(729g)	NFIB	False	chr7:71633461-71633961	CALN1	0.148303	0.288764	0.0428247	0.0428247	2.00613	1	0.62609	1.25601	1.25601	NFIB_+_+
1311	NFIB_+_(1668r)	NFIB_+_(729g)	NFIB	False	chr3:11635553-11636053	ATG7	0.0506656	0.544101	0.0275672	0.0275672	12.3085	1	0.776639	9.55929	9.55929	NFIB_+_+
1312	NFIB_+_(1668r)	NFIB_+_(729g)	NFIB	False	chr3:11603516-11604016	ATG7	0.0301001	0.424003	0.0127625	0.0127625	12.3085	1	0.776639	9.55929	9.55929	NFIB_+_+
1313	NFIB_+_(1668r)	NFIB_+_(729g)	NFIB	False	chr3:11557133-11557633	ATG7	0.0321007	0.522279	0.0167655	0.0167655	12.3085	1	0.776639	9.55929	9.55929	NFIB_+_+
1314	NFIB_+_(1668r)	NFIB_+_(729g)	NFIB	False	chr3:11386597-11387097	ATG7	0.0168616	0.512217	0.00863678	0.00863678	12.3085	1	0.776639	9.55929	9.55929	NFIB_+_+
1315	NFIB_+_(1668r)	NFIB_+_(729g)	NFIB	False	chr3:11523351-11523851	ATG7	0.0114762	0.484852	0.00556424	0.00556424	12.3085	1	0.776639	9.55929	9.55929	NFIB_+_+
1316	NFIB_+_(1668r)	NFIB_+_(729g)	NFIB	False	chr3:11637877-11638377	ATG7	0.0254252	0.528444	0.0134358	0.0134358	12.3085	1	0.776639	9.55929	9.55929	NFIB_+_+
1317	NFIB_+_(1668r)	NFIB_+_(729g)	NFIB	False	chr1:178938839-178939339	ANGPTL1	0.18004	0.500619	0.0901312	0.0901312	24.9727	1	0.70057	17.4951	17.4951	NFIB_+_+
1318	NFIB_+_(1668r)	NFIB_+_(729g)	NFIB	False	chr4:41613729-41614229	LIMCH1	0.0454751	0.524371	0.0238458	0.0238458	4.37404	1	0.821831	3.59472	3.59472	NFIB_+_+
1319	NFIB_+_(1668r)	NFIB_+_(729g)	NFIB	False	chr4:41640767-41641267	LIMCH1	0.0837982	0.555948	0.0465874	0.0465874	4.37404	1	0.821831	3.59472	3.59472	NFIB_+_+
1320	NFIB_+_(1668r)	NFIB_+_(729g)	NFIB	False	chr14:61585922-61586422	HIF1A	0.175764	0.486838	0.0855687	0.0855687	7.54533	1	0.773393	5.8355	5.8355	NFIB_+_+
1321	NFIB_+_(1668r)	NFIB_+_(729g)	NFIB	False	chr14:61561713-61562213	HIF1A	0.0436729	0.490414	0.0214178	0.0214178	7.54533	1	0.773393	5.8355	5.8355	NFIB_+_+
1322	NFIB_+_(1668r)	NFIB_+_(729g)	NFIB	False	chr15:65376307-65376807	IGDCC4	0.0123383	0.0994053	0.00122649	0.00122649	6.09781	1	0.617832	3.76742	3.76742	NFIB_+_+
1323	NFIB_+_(1668r)	NFIB_+_(729g)	NFIB	False	chr18:9380957-9381457	TWSG1	0.0347733	0.208264	0.00724204	0.00724204	3.15813	1	0.705964	2.22953	2.22953	NFIB_+_+
1324	NFIB_+_(1668r)	NFIB_+_(729g)	NFIB	False	chr18:9535247-9535747	TWSG1	0.0856129	0.365225	0.031268	0.031268	3.15813	1	0.705964	2.22953	2.22953	NFIB_+_+
1325	NFIB_+_(1668r)	NFIB_+_(729g)	NFIB	False	chr10:15719741-15720241	ITGA8	0.0661111	0.199752	0.0132058	0.0132058	5.77164	1	0.490415	2.8305	2.8305	NFIB_+_+
1326	NFIB_+_(1668r)	NFIB_+_(729g)	NFIB	False	chr3:10374251-10374751	TATDN2	0.0492923	0.122528	0.00603967	0.00603967	4.53793	1	0.472489	2.14412	2.14412	NFIB_+_+
1327	NFIB_+_(1668r)	NFIB_+_(729g)	NFIB	False	chr18:77058448-77058948	ZNF236	0.0462903	0.343565	0.0159037	0.0159037	2.68542	1	0.714198	1.91792	1.91792	NFIB_+_+
1328	NFIB_+_(1668r)	NFIB_+_(729g)	NFIB	False	chr18:77103368-77103868	ZNF236	0.027627	0.374769	0.0103537	0.0103537	2.68542	1	0.714198	1.91792	1.91792	NFIB_+_+
1329	NFIB_+_(1668r)	NFIB_+_(729g)	NFIB	False	chr6:16103674-16104174	MYLIP	0.0740679	0.485557	0.0359642	0.0359642	5.31816	1	0.622737	3.31182	3.31182	NFIB_+_+
1330	NFIB_+_(1668r)	NFIB_+_(729g)	NFIB	False	chr6:16154888-16155388	MYLIP	0.0603179	0.473462	0.0285582	0.0285582	5.31816	1	0.622737	3.31182	3.31182	NFIB_+_+
1331	NFIB_+_(1668r)	NFIB_+_(729g)	NFIB	False	chr22:35849934-35850434	RBFOX2	0.0234623	0.642204	0.0150676	0.0150676	35.682	1	0.891392	31.8067	31.8067	NFIB_+_+
1332	NFIB_+_(1668r)	NFIB_+_(729g)	NFIB	False	chr22:36110447-36110947	RBFOX2	0.0373895	0.73022	0.0273025	0.0273025	35.682	1	0.891392	31.8067	31.8067	NFIB_+_+
1333	NFIB_+_(1668r)	NFIB_+_(729g)	NFIB	False	chr22:35622318-35622818	RBFOX2	0.0339782	0.722142	0.0245371	0.0245371	35.682	1	0.891392	31.8067	31.8067	NFIB_+_+
1334	NFIB_+_(1668r)	NFIB_+_(729g)	NFIB	False	chr22:35835814-35836314	RBFOX2	0.0316813	0.655224	0.0207583	0.0207583	35.682	1	0.891392	31.8067	31.8067	NFIB_+_+
1335	NFIB_+_(1668r)	NFIB_+_(729g)	NFIB	False	chr22:35973829-35974329	RBFOX2	0.0508404	0.67753	0.0344459	0.0344459	35.682	1	0.891392	31.8067	31.8067	NFIB_+_+
1336	NFIB_+_(1668r)	NFIB_+_(729g)	NFIB	False	chr1:23422903-23423403	ASAP3	0.0818819	0.393199	0.0321958	0.0321958	4.73579	1	0.675184	3.19753	3.19753	NFIB_+_+
1337	NFIB_+_(1668r)	NFIB_+_(729g)	NFIB	False	chr1:23470620-23471120	ASAP3	0.0174615	0.410896	0.00717486	0.00717486	4.73579	1	0.675184	3.19753	3.19753	NFIB_+_+
1338	NFIB_+_(1668r)	NFIB_+_(729g)	NFIB	False	chr1:23478946-23479446	ASAP3	0.0205103	0.393283	0.00806634	0.00806634	4.73579	1	0.675184	3.19753	3.19753	NFIB_+_+
1339	NFIB_+_(1668r)	NFIB_+_(729g)	NFIB	False	chr8:118074406-118074906	EXT1	0.0205372	0.304272	0.00624889	0.00624889	27.4739	1	0.860221	23.6336	23.6336	NFIB_+_+
1340	NFIB_+_(1668r)	NFIB_+_(729g)	NFIB	False	chr8:118009014-118009514	EXT1	0.0474685	0.36384	0.0172709	0.0172709	27.4739	1	0.860221	23.6336	23.6336	NFIB_+_+
1341	NFIB_+_(1668r)	NFIB_+_(729g)	NFIB	False	chr8:117978118-117978618	EXT1	0.054429	0.543198	0.0295657	0.0295657	27.4739	1	0.860221	23.6336	23.6336	NFIB_+_+
1342	NFIB_+_(1668r)	NFIB_+_(729g)	NFIB	False	chr8:118049259-118049759	EXT1	0.0228451	0.223322	0.00510181	0.00510181	27.4739	1	0.860221	23.6336	23.6336	NFIB_+_+
1343	NFIB_+_(1668r)	NFIB_+_(729g)	NFIB	False	chr3:66039531-66040031	MAGI1	0.0551522	0.461962	0.0254782	0.0254782	4.34285	1	0.75525	3.27994	3.27994	NFIB_+_+
1344	NFIB_+_(1668r)	NFIB_+_(729g)	NFIB	False	chr3:65811206-65811706	MAGI1	0.0480655	0.45996	0.0221082	0.0221082	4.34285	1	0.75525	3.27994	3.27994	NFIB_+_+
1345	NFIB_+_(1668r)	NFIB_+_(729g)	NFIB	False	chr3:53193509-53194009	DCP1A	0.0596783	0.478178	0.0285368	0.0285368	1.8511	1	0.785475	1.45399	1.45399	NFIB_+_+
1346	NFIB_+_(1668r)	NFIB_+_(729g)	NFIB	False	chr3:53154776-53155276	DCP1A	0.0395074	0.465222	0.0183797	0.0183797	1.8511	1	0.785475	1.45399	1.45399	NFIB_+_+
1347	NFIB_+_(1668r)	NFIB_+_(729g)	NFIB	False	chr20:36017556-36018056	PHF20	0.0683953	0.315063	0.0215488	0.0215488	3.27141	1	0.715529	2.34079	2.34079	NFIB_+_+
1348	NFIB_+_(1668r)	NFIB_+_(729g)	NFIB	False	chr14:56422582-56423082	PELI2	0.0874544	0.43092	0.0376859	0.0376859	3.28992	1	0.700333	2.30404	2.30404	NFIB_+_+
1349	NFIB_+_(1668r)	NFIB_+_(729g)	NFIB	False	chr14:56004598-56005098	PELI2	0.0738213	0.402485	0.029712	0.029712	3.28992	1	0.700333	2.30404	2.30404	NFIB_+_+
1350	NFIB_+_(1668r)	NFIB_+_(729g)	NFIB	False	chr14:56340009-56340509	PELI2	0.055749	0.292411	0.0163016	0.0163016	3.28992	1	0.700333	2.30404	2.30404	NFIB_+_+
1351	NFIB_+_(1668r)	NFIB_+_(729g)	NFIB	False	chr17:42518890-42519390	STAT3	0.0241995	0.41298	0.00999392	0.00999392	3.79149	1	0.752807	2.85426	2.85426	NFIB_+_+
1352	NFIB_+_(1668r)	NFIB_+_(729g)	NFIB	False	chr17:42287178-42287678	STAT3	0.0677001	0.435208	0.0294636	0.0294636	3.79149	1	0.752807	2.85426	2.85426	NFIB_+_+
1353	NFIB_+_(1668r)	NFIB_+_(729g)	NFIB	False	chr8:6779527-6780027	XKR5	0.048427	0.266209	0.0128917	0.0128917	3.19007	1	0.472448	1.50714	1.50714	NFIB_+_+
1354	NFIB_+_(1668r)	NFIB_+_(729g)	NFIB	False	chr8:6787740-6788240	XKR5	0.0750002	0.30219	0.0226643	0.0226643	3.19007	1	0.472448	1.50714	1.50714	NFIB_+_+
1355	NFIB_+_(1668r)	NFIB_+_(729g)	NFIB	False	chr1:203769420-203769920	ATP2B4	0.0347382	0.425793	0.0147913	0.0147913	5.20517	1	0.811497	4.22398	4.22398	NFIB_+_+
1356	NFIB_+_(1668r)	NFIB_+_(729g)	NFIB	False	chr10:21292761-21293261	NEBL	0.0776757	0.400582	0.0311155	0.0311155	19.0328	1	0.633571	12.0586	12.0586	NFIB_+_+
1357	NFIB_+_(1668r)	NFIB_+_(729g)	NFIB	False	chr19:11085382-11085882	KANK2	0.0228136	0.187538	0.00427843	0.00427843	10.9353	1	0.683733	7.47683	7.47683	NFIB_+_+
1358	NFIB_+_(1668r)	NFIB_+_(729g)	NFIB	False	chr19:11203775-11204275	KANK2	0.0208656	0.108766	0.00226946	0.00226946	10.9353	1	0.683733	7.47683	7.47683	NFIB_+_+
1359	NFIB_+_(1668r)	NFIB_+_(729g)	NFIB	False	chr19:11091717-11092217	KANK2	0.0302795	0.417722	0.0126484	0.0126484	10.9353	1	0.683733	7.47683	7.47683	NFIB_+_+
1360	NFIB_+_(1668r)	NFIB_+_(729g)	NFIB	False	chr19:11344377-11344877	KANK2	0.0240879	0.108239	0.00260725	0.00260725	10.9353	1	0.683733	7.47683	7.47683	NFIB_+_+
1361	NFIB_+_(1668r)	NFIB_+_(729g)	NFIB	False	chr19:11165012-11165512	KANK2	0.0288812	0.535374	0.0154622	0.0154622	10.9353	1	0.683733	7.47683	7.47683	NFIB_+_+
1362	NFIB_+_(1668r)	NFIB_+_(729g)	NFIB	False	chr19:11203269-11203769	KANK2	0.0303525	0.422696	0.0128299	0.0128299	10.9353	1	0.683733	7.47683	7.47683	NFIB_+_+
1363	NFIB_+_(1668r)	NFIB_+_(729g)	NFIB	False	chr4:168735101-168735601	PALLD	0.0829983	0.627262	0.0520616	0.0520616	6.91171	1	0.762821	5.2724	5.2724	NFIB_+_+
1364	NFIB_+_(1668r)	NFIB_+_(729g)	NFIB	False	chr17:62614075-62614575	MRC2	0.0623398	0.600749	0.0374506	0.0374506	2.82203	1	0.68051	1.92042	1.92042	NFIB_+_+
1365	NFIB_+_(1668r)	NFIB_+_(729g)	NFIB	False	chr17:62827567-62828067	MRC2	0.0200551	0.204757	0.00410642	0.00410642	2.82203	1	0.68051	1.92042	1.92042	NFIB_+_+
1366	NFIB_+_(1668r)	NFIB_+_(729g)	NFIB	False	chr19:14166000-14166500	SAMD1	0.0298532	0.313437	0.0093571	0.0093571	3.98892	1	0.512152	2.04293	2.04293	NFIB_+_+
1367	NFIB_+_(1668r)	NFIB_+_(729g)	NFIB	False	chr19:13938237-13938737	SAMD1	0.0166219	0.263645	0.0043823	0.0043823	3.98892	1	0.512152	2.04293	2.04293	NFIB_+_+
1368	NFIB_+_(1668r)	NFIB_+_(729g)	NFIB	False	chr19:13937558-13938058	SAMD1	0.0327249	0.309742	0.0101363	0.0101363	3.98892	1	0.512152	2.04293	2.04293	NFIB_+_+
1369	NFIB_+_(1668r)	NFIB_+_(729g)	NFIB	False	chr5:167207040-167207540	TENM2	0.112446	0.643314	0.0723379	0.0723379	18.9548	1	0.754468	14.3008	14.3008	NFIB_+_+
1370	NFIB_+_(1668r)	NFIB_+_(729g)	NFIB	False	chr5:168023153-168023653	TENM2	0.0366064	0.430103	0.0157445	0.0157445	18.9548	1	0.754468	14.3008	14.3008	NFIB_+_+
1371	NFIB_+_(1668r)	NFIB_+_(729g)	NFIB	False	chrX:78769037-78769537	LPAR4	0.196533	0.533173	0.104786	0.104786	4.07279	1	0.630299	2.56708	2.56708	NFIB_+_+
1372	NFIB_+_(1668r)	NFIB_+_(729g)	NFIB	False	chr16:27779630-27780130	GSG1L	0.0765087	0.318049	0.0243335	0.0243335	5.12281	1	0.470291	2.40921	2.40921	NFIB_+_+
1373	NFIB_+_(1668r)	NFIB_+_(729g)	NFIB	False	chr15:42595569-42596069	CDAN1	0.0355055	0.0538518	0.00191203	0.00191203	1.9698	1	0.494956	0.974964	0.974964	NFIB_+_+
1374	NFIB_+_(1668r)	NFIB_+_(729g)	NFIB	False	chr7:140673342-140673842	DENND2A	0.00894313	0.121082	0.00108286	0.00108286	28.3912	1	0.753162	21.3832	21.3832	NFIB_+_+
1375	NFIB_+_(1668r)	NFIB_+_(729g)	NFIB	False	chr7:140541607-140542107	DENND2A	0.0496042	0.472176	0.0234219	0.0234219	28.3912	1	0.753162	21.3832	21.3832	NFIB_+_+
1376	NFIB_+_(1668r)	NFIB_+_(729g)	NFIB	False	chr9:134538811-134539311	COL5A1	0.0374099	0.675706	0.0252781	0.0252781	39.6908	1	0.783905	31.1138	31.1138	NFIB_+_+
1377	NFIB_+_(1668r)	NFIB_+_(729g)	NFIB	False	chr9:134553481-134553981	COL5A1	0.0250858	0.632732	0.0158726	0.0158726	39.6908	1	0.783905	31.1138	31.1138	NFIB_+_+
1378	NFIB_+_(1668r)	NFIB_+_(729g)	NFIB	False	chr9:134709453-134709953	COL5A1	0.0235695	0.640714	0.0151013	0.0151013	39.6908	1	0.783905	31.1138	31.1138	NFIB_+_+
1379	NFIB_+_(1668r)	NFIB_+_(729g)	NFIB	False	chr9:134807672-134808172	COL5A1	0.0472505	0.591123	0.0279309	0.0279309	39.6908	1	0.783905	31.1138	31.1138	NFIB_+_+
1380	NFIB_+_(1668r)	NFIB_+_(729g)	NFIB	False	chr15:67927775-67928275	MAP2K5	0.0807419	0.4504	0.0363661	0.0363661	12.4378	1	0.806975	10.037	10.037	NFIB_+_+
1381	NFIB_+_(1668r)	NFIB_+_(729g)	NFIB	False	chr15:67843114-67843614	MAP2K5	0.0554773	0.520911	0.0288987	0.0288987	12.4378	1	0.806975	10.037	10.037	NFIB_+_+
1382	NFIB_+_(1668r)	NFIB_+_(729g)	NFIB	False	chr15:67943996-67944496	MAP2K5	0.0554234	0.478906	0.0265426	0.0265426	12.4378	1	0.806975	10.037	10.037	NFIB_+_+
1383	NFIB_+_(1668r)	NFIB_+_(729g)	NFIB	False	chr15:67915744-67916244	MAP2K5	0.0565379	0.463565	0.026209	0.026209	12.4378	1	0.806975	10.037	10.037	NFIB_+_+
1384	NFIB_+_(1668r)	NFIB_+_(729g)	NFIB	False	chr2:162370970-162371470	FAP	0.0420615	0.134565	0.00566001	0.00566001	15.9712	1	0.690567	11.0292	11.0292	NFIB_+_+
1385	NFIB_+_(1668r)	NFIB_+_(729g)	NFIB	False	chr2:162243277-162243777	FAP	0.235018	0.716371	0.16836	0.16836	15.9712	1	0.690567	11.0292	11.0292	NFIB_+_+
1386	NFIB_+_(1668r)	NFIB_+_(729g)	NFIB	False	chr1:85611790-85612290	ZNHIT6	0.116713	0.577808	0.0674377	0.0674377	4.75513	1	0.719135	3.41958	3.41958	NFIB_+_+
1387	NFIB_+_(1668r)	NFIB_+_(729g)	NFIB	False	chr1:85628639-85629139	ZNHIT6	0.079274	0.478662	0.0379455	0.0379455	4.75513	1	0.719135	3.41958	3.41958	NFIB_+_+
1388	NFIB_+_(1668r)	NFIB_+_(729g)	NFIB	False	chr3:194689516-194690016	FAM43A	0.110475	0.470174	0.0519423	0.0519423	7.99003	1	0.457925	3.65884	3.65884	NFIB_+_+
1389	NFIB_+_(1668r)	NFIB_+_(729g)	NFIB	False	chr3:194548844-194549344	FAM43A	0.126219	0.429011	0.0541494	0.0541494	7.99003	1	0.457925	3.65884	3.65884	NFIB_+_+
1390	NFIB_+_(1668r)	NFIB_+_(729g)	NFIB	False	chr6:31777005-31777505	EHMT2	0.0202947	0.312046	0.0063329	0.0063329	11.5598	1	0.56462	6.52689	6.52689	NFIB_+_+
1391	NFIB_+_(1668r)	NFIB_+_(729g)	NFIB	False	chr6:31898328-31898828	EHMT2	0.0407799	0.283441	0.0115587	0.0115587	11.5598	1	0.56462	6.52689	6.52689	NFIB_+_+
1392	NFIB_+_(1668r)	NFIB_+_(729g)	NFIB	False	chr15:72155166-72155666	PARP6	0.047894	0.330248	0.0158169	0.0158169	5.40943	1	0.559635	3.0273	3.0273	NFIB_+_+
1393	NFIB_+_(1668r)	NFIB_+_(729g)	NFIB	False	chr11:123103217-123103717	CLMP	0.031239	0.580785	0.0181432	0.0181432	6.77782	1	0.816166	5.53183	5.53183	NFIB_+_+
1394	NFIB_+_(1668r)	NFIB_+_(729g)	NFIB	False	chr11:123174615-123175115	CLMP	0.0442926	0.603224	0.0267183	0.0267183	6.77782	1	0.816166	5.53183	5.53183	NFIB_+_+
1395	NFIB_+_(1668r)	NFIB_+_(729g)	NFIB	False	chr11:123255817-123256317	CLMP	0.0231839	0.570109	0.0132174	0.0132174	6.77782	1	0.816166	5.53183	5.53183	NFIB_+_+
1396	NFIB_+_(1668r)	NFIB_+_(729g)	NFIB	False	chr17:12973980-12974480	ARHGAP44	0.0939279	0.415272	0.0390056	0.0390056	2.83858	1	0.619187	1.75761	1.75761	NFIB_+_+
1397	NFIB_+_(1668r)	NFIB_+_(729g)	NFIB	False	chr17:12983882-12984382	ARHGAP44	0.110588	0.360478	0.0398647	0.0398647	2.83858	1	0.619187	1.75761	1.75761	NFIB_+_+
1398	NFIB_+_(1668r)	NFIB_+_(729g)	NFIB	False	chr6:108945663-108946163	SESN1	0.0446067	0.297001	0.0132483	0.0132483	2.23987	1	0.625029	1.39999	1.39999	NFIB_+_+
1399	NFIB_+_(1668r)	NFIB_+_(729g)	NFIB	False	chr6:109079936-109080436	SESN1	0.072049	0.409903	0.0295331	0.0295331	2.23987	1	0.625029	1.39999	1.39999	NFIB_+_+
1400	NFIB_+_(1668r)	NFIB_+_(729g)	NFIB	False	chr6:109182556-109183056	SESN1	0.0645554	0.300126	0.0193747	0.0193747	2.23987	1	0.625029	1.39999	1.39999	NFIB_+_+
1401	NFIB_+_(1668r)	NFIB_+_(729g)	NFIB	False	chr5:171520700-171521200	FGF18	0.0509553	0.354752	0.0180765	0.0180765	4.49826	1	0.626488	2.8181	2.8181	NFIB_+_+
1402	NFIB_+_(1668r)	NFIB_+_(729g)	NFIB	False	chr5:171596448-171596948	FGF18	0.0693788	0.441885	0.0306575	0.0306575	4.49826	1	0.626488	2.8181	2.8181	NFIB_+_+
1403	NFIB_+_(1668r)	NFIB_+_(729g)	NFIB	False	chr2:223055171-223055671	KCNE4	0.0637251	0.37418	0.0238447	0.0238447	13.359	1	0.630368	8.4211	8.4211	NFIB_+_+
1404	NFIB_+_(1668r)	NFIB_+_(729g)	NFIB	False	chr2:223056618-223057118	KCNE4	0.144638	0.575092	0.0831803	0.0831803	13.359	1	0.630368	8.4211	8.4211	NFIB_+_+
1405	NFIB_+_(1668r)	NFIB_+_(729g)	NFIB	False	chr2:222994291-222994791	KCNE4	0.110715	0.500261	0.0553864	0.0553864	13.359	1	0.630368	8.4211	8.4211	NFIB_+_+
1406	NFIB_+_(1668r)	NFIB_+_(729g)	NFIB	False	chr17:75978152-75978652	FBF1	0.0287171	0.267998	0.00769612	0.00769612	2.07878	1	0.510819	1.06188	1.06188	NFIB_+_+
1407	NFIB_+_(1668r)	NFIB_+_(729g)	NFIB	False	chr17:75835172-75835672	FBF1	0.0162612	0.208471	0.00338998	0.00338998	2.07878	1	0.510819	1.06188	1.06188	NFIB_+_+
1408	NFIB_+_(1668r)	NFIB_+_(729g)	NFIB	False	chr17:75869752-75870252	FBF1	0.0483124	0.286001	0.0138174	0.0138174	2.07878	1	0.510819	1.06188	1.06188	NFIB_+_+
1409	NFIB_+_(1668r)	NFIB_+_(729g)	NFIB	False	chr17:75772699-75773199	FBF1	0.0415953	0.180409	0.00750418	0.00750418	2.07878	1	0.510819	1.06188	1.06188	NFIB_+_+
1410	NFIB_+_(1668r)	NFIB_+_(729g)	NFIB	False	chr5:136037280-136037780	SMAD5	0.0694948	0.499801	0.0347336	0.0347336	6.0745	1	0.78543	4.77109	4.77109	NFIB_+_+
1411	NFIB_+_(1668r)	NFIB_+_(729g)	NFIB	False	chr10:72315467-72315967	MICU1	0.0315569	0.402077	0.0126883	0.0126883	3.25086	1	0.797351	2.59208	2.59208	NFIB_+_+
1412	NFIB_+_(1668r)	NFIB_+_(729g)	NFIB	False	chr10:72243923-72244423	MICU1	0.0122869	0.406856	0.00499899	0.00499899	3.25086	1	0.797351	2.59208	2.59208	NFIB_+_+
1413	NFIB_+_(1668r)	NFIB_+_(729g)	NFIB	False	chr10:72335495-72335995	MICU1	0.0145562	0.357484	0.00520361	0.00520361	3.25086	1	0.797351	2.59208	2.59208	NFIB_+_+
1414	NFIB_+_(1668r)	NFIB_+_(729g)	NFIB	False	chr10:72248265-72248765	MICU1	0.0321307	0.442166	0.0142071	0.0142071	3.25086	1	0.797351	2.59208	2.59208	NFIB_+_+
1415	NFIB_+_(1668r)	NFIB_+_(729g)	NFIB	False	chr17:69060762-69061262	ABCA6	0.195772	0.196011	0.0383734	0.0383734	3.32558	1	0.455843	1.51594	1.51594	NFIB_+_+
1416	NFIB_+_(1668r)	NFIB_+_(729g)	NFIB	False	chr16:14308905-14309405	MRTFB	0.0290255	0.475947	0.0138146	0.0138146	12.0119	1	0.770902	9.26003	9.26003	NFIB_+_+
1417	NFIB_+_(1668r)	NFIB_+_(729g)	NFIB	False	chr16:14325968-14326468	MRTFB	0.0260669	0.510019	0.0132946	0.0132946	12.0119	1	0.770902	9.26003	9.26003	NFIB_+_+
1418	NFIB_+_(1668r)	NFIB_+_(729g)	NFIB	False	chr5:155729677-155730177	SGCD	0.0301797	0.132024	0.00398446	0.00398446	13.6155	1	0.755548	10.2871	10.2871	NFIB_+_+
1419	NFIB_+_(1668r)	NFIB_+_(729g)	NFIB	False	chr5:156326292-156326792	SGCD	0.141798	0.635721	0.0901437	0.0901437	13.6155	1	0.755548	10.2871	10.2871	NFIB_+_+
1420	NFIB_+_(1668r)	NFIB_+_(729g)	NFIB	False	chr6:109079936-109080436	CEP57L1	0.0782157	0.377604	0.0295346	0.0295346	3.33558	1	0.725424	2.41971	2.41971	NFIB_+_+
1421	NFIB_+_(1668r)	NFIB_+_(729g)	NFIB	False	chr6:109182556-109183056	CEP57L1	0.0685501	0.319172	0.0218793	0.0218793	3.33558	1	0.725424	2.41971	2.41971	NFIB_+_+
1422	NFIB_+_(1668r)	NFIB_+_(729g)	NFIB	False	chr6:108945663-108946163	CEP57L1	0.0432053	0.191128	0.00825776	0.00825776	3.33558	1	0.725424	2.41971	2.41971	NFIB_+_+
1423	NFIB_+_(1668r)	NFIB_+_(729g)	NFIB	False	chr3:54703892-54704392	CACNA2D3	0.0606674	0.478821	0.0290489	0.0290489	18.9417	1	0.670355	12.6977	12.6977	NFIB_+_+
1424	NFIB_+_(1668r)	NFIB_+_(729g)	NFIB	False	chr3:54988663-54989163	CACNA2D3	0.0381446	0.152307	0.00580968	0.00580968	18.9417	1	0.670355	12.6977	12.6977	NFIB_+_+
1425	NFIB_+_(1668r)	NFIB_+_(729g)	NFIB	False	chrX:49991720-49992220	CLCN5	0.110608	0.50446	0.0557971	0.0557971	32.3804	1	0.766748	24.8276	24.8276	NFIB_+_+
1426	NFIB_+_(1668r)	NFIB_+_(729g)	NFIB	False	chr21:46056437-46056937	COL6A1	0.0186512	0.317865	0.00592855	0.00592855	7.94524	1	0.498533	3.96097	3.96097	NFIB_+_+
1427	NFIB_+_(1668r)	NFIB_+_(729g)	NFIB	False	chr21:45972774-45973274	COL6A1	0.0212692	0.36638	0.00779261	0.00779261	7.94524	1	0.498533	3.96097	3.96097	NFIB_+_+
1428	NFIB_+_(1668r)	NFIB_+_(729g)	NFIB	False	chr21:46066711-46067211	COL6A1	0.0256415	0.429299	0.0110079	0.0110079	7.94524	1	0.498533	3.96097	3.96097	NFIB_+_+
1429	NFIB_+_(1668r)	NFIB_+_(729g)	NFIB	False	chr21:46049295-46049795	COL6A1	0.0323975	0.472829	0.0153185	0.0153185	7.94524	1	0.498533	3.96097	3.96097	NFIB_+_+
1430	NFIB_+_(1668r)	NFIB_+_(729g)	NFIB	False	chr18:2902961-2903461	EMILIN2	0.0793489	0.440427	0.0349474	0.0349474	5.0264	1	0.480305	2.4142	2.4142	NFIB_+_+
1431	NFIB_+_(1668r)	NFIB_+_(729g)	NFIB	False	chr18:2997871-2998371	EMILIN2	0.0442957	0.219844	0.00973812	0.00973812	5.0264	1	0.480305	2.4142	2.4142	NFIB_+_+
1432	NFIB_+_(1668r)	NFIB_+_(729g)	NFIB	False	chr6:26327881-26328381	HIST1H2BG	0.0278254	0.465263	0.0129462	0.0129462	14.1635	1	0.576705	8.16817	8.16817	NFIB_+_+
1433	NFIB_+_(1668r)	NFIB_+_(729g)	NFIB	False	chr2:100742297-100742797	NPAS2	0.101323	0.531532	0.0538563	0.0538563	3.18877	1	0.629815	2.00834	2.00834	NFIB_+_+
1434	NFIB_+_(1668r)	NFIB_+_(729g)	NFIB	False	chr15:57497435-57497935	CGNL1	0.0694894	0.538285	0.0374051	0.0374051	11.991	1	0.679442	8.14716	8.14716	NFIB_+_+
1435	NFIB_+_(1668r)	NFIB_+_(729g)	NFIB	False	chr15:57403514-57404014	CGNL1	0.0710369	0.570667	0.0405385	0.0405385	11.991	1	0.679442	8.14716	8.14716	NFIB_+_+
1436	NFIB_+_(1668r)	NFIB_+_(729g)	NFIB	False	chr15:57494518-57495018	CGNL1	0.102326	0.564168	0.057729	0.057729	11.991	1	0.679442	8.14716	8.14716	NFIB_+_+
1437	NFIB_+_(1668r)	NFIB_+_(729g)	NFIB	False	chr4:76709365-76709865	SHROOM3	0.024246	0.236065	0.00572364	0.00572364	2.59896	1	0.61909	1.60899	1.60899	NFIB_+_+
1438	NFIB_+_(1668r)	NFIB_+_(729g)	NFIB	False	chr2:238285674-238286174	ASB1	0.0754346	0.195348	0.014736	0.014736	2.66377	1	0.339175	0.903485	0.903485	NFIB_+_+
1439	NFIB_+_(1668r)	NFIB_+_(729g)	NFIB	False	chr2:238500167-238500667	ASB1	0.0378233	0.169507	0.0064113	0.0064113	2.66377	1	0.339175	0.903485	0.903485	NFIB_+_+
1440	NFIB_+_(1668r)	NFIB_+_(729g)	NFIB	False	chr2:238504901-238505401	ASB1	0.0440043	0.176852	0.00778225	0.00778225	2.66377	1	0.339175	0.903485	0.903485	NFIB_+_+
1441	NFIB_+_(1668r)	NFIB_+_(729g)	NFIB	False	chr6:157989847-157990347	SNX9	0.0366265	0.442353	0.0162018	0.0162018	10.3546	1	0.800392	8.28772	8.28772	NFIB_+_+
1442	NFIB_+_(1668r)	NFIB_+_(729g)	NFIB	False	chr6:157719240-157719740	SNX9	0.0599903	0.556709	0.0333972	0.0333972	10.3546	1	0.800392	8.28772	8.28772	NFIB_+_+
1443	NFIB_+_(1668r)	NFIB_+_(729g)	NFIB	False	chr6:158003018-158003518	SNX9	0.0717904	0.581288	0.0417309	0.0417309	10.3546	1	0.800392	8.28772	8.28772	NFIB_+_+
1444	NFIB_+_(1668r)	NFIB_+_(729g)	NFIB	False	chr6:157954100-157954600	SNX9	0.0557264	0.564689	0.0314681	0.0314681	10.3546	1	0.800392	8.28772	8.28772	NFIB_+_+
1445	NFIB_+_(1668r)	NFIB_+_(729g)	NFIB	False	chr6:158060328-158060828	SNX9	0.050512	0.579163	0.0292547	0.0292547	10.3546	1	0.800392	8.28772	8.28772	NFIB_+_+
1446	NFIB_+_(1668r)	NFIB_+_(729g)	NFIB	False	chr12:95674616-95675116	NTN4	0.149738	0.2013	0.0301422	0.0301422	2.72156	1	0.399928	1.08843	1.08843	NFIB_+_+
1447	NFIB_+_(1668r)	NFIB_+_(729g)	NFIB	False	chr4:155906852-155907352	GUCY1B1	0.238404	0.374448	0.08927	0.08927	13.2185	1	0.597664	7.90019	7.90019	NFIB_+_+
1448	NFIB_+_(1668r)	NFIB_+_(729g)	NFIB	False	chr4:155666670-155667170	GUCY1B1	0.120387	0.372881	0.0448899	0.0448899	13.2185	1	0.597664	7.90019	7.90019	NFIB_+_+
1449	NFIB_+_(1668r)	NFIB_+_(729g)	NFIB	False	chr16:22192154-22192654	EEF2K	0.18181	0.477819	0.0868726	0.0868726	26.7916	1	0.699956	18.7529	18.7529	NFIB_+_+
1450	NFIB_+_(1668r)	NFIB_+_(729g)	NFIB	False	chr16:22206918-22207418	EEF2K	0.0570706	0.343228	0.0195882	0.0195882	26.7916	1	0.699956	18.7529	18.7529	NFIB_+_+
1451	NFIB_+_(1668r)	NFIB_+_(729g)	NFIB	False	chr9:72038906-72039406	C9orf85	0.0568376	0.31565	0.0179408	0.0179408	9.43518	1	0.644703	6.08289	6.08289	NFIB_+_+
1452	NFIB_+_(1668r)	NFIB_+_(729g)	NFIB	False	chr9:71911652-71912152	C9orf85	0.0678322	0.346604	0.0235109	0.0235109	9.43518	1	0.644703	6.08289	6.08289	NFIB_+_+
1453	NFIB_+_(1668r)	NFIB_+_(729g)	NFIB	False	chr12:107649573-107650073	BTBD11	0.0554053	0.592955	0.0328529	0.0328529	7.86425	1	0.631525	4.96647	4.96647	NFIB_+_+
1454	NFIB_+_(1668r)	NFIB_+_(729g)	NFIB	False	chr12:107320801-107321301	BTBD11	0.0646287	0.587434	0.0379651	0.0379651	7.86425	1	0.631525	4.96647	4.96647	NFIB_+_+
1455	NFIB_+_(1668r)	NFIB_+_(729g)	NFIB	False	chr7:117324288-117324788	ST7	0.0375557	0.352988	0.0132567	0.0132567	15.6377	1	0.763618	11.9412	11.9412	NFIB_+_+
1456	NFIB_+_(1668r)	NFIB_+_(729g)	NFIB	False	chr19:46297974-46298474	CCDC8	0.049197	0.347053	0.017074	0.017074	4.97077	1	0.559505	2.78117	2.78117	NFIB_+_+
1457	NFIB_+_(1668r)	NFIB_+_(729g)	NFIB	False	chr19:46481152-46481652	CCDC8	0.0319608	0.436352	0.0139461	0.0139461	4.97077	1	0.559505	2.78117	2.78117	NFIB_+_+
1458	NFIB_+_(1668r)	NFIB_+_(729g)	NFIB	False	chr19:46373765-46374265	CCDC8	0.0269652	0.375011	0.0101122	0.0101122	4.97077	1	0.559505	2.78117	2.78117	NFIB_+_+
1459	NFIB_+_(1668r)	NFIB_+_(729g)	NFIB	False	chr6:5583949-5584449	FARS2	0.0754815	0.468896	0.035393	0.035393	2.66582	1	0.778103	2.07428	2.07428	NFIB_+_+
1460	NFIB_+_(1668r)	NFIB_+_(729g)	NFIB	False	chr7:28623291-28623791	CREB5	0.0214722	0.542301	0.0116444	0.0116444	24.475	1	0.77641	19.0026	19.0026	NFIB_+_+
1461	NFIB_+_(1668r)	NFIB_+_(729g)	NFIB	False	chr7:28784408-28784908	CREB5	0.0441841	0.462885	0.0204522	0.0204522	24.475	1	0.77641	19.0026	19.0026	NFIB_+_+
1462	NFIB_+_(1668r)	NFIB_+_(729g)	NFIB	False	chr2:223056618-223057118	ACSL3	0.0550519	0.477416	0.0262827	0.0262827	11.4302	1	0.739995	8.45827	8.45827	NFIB_+_+
1463	NFIB_+_(1668r)	NFIB_+_(729g)	NFIB	False	chr2:223055171-223055671	ACSL3	0.0265284	0.219952	0.00583498	0.00583498	11.4302	1	0.739995	8.45827	8.45827	NFIB_+_+
1464	NFIB_+_(1668r)	NFIB_+_(729g)	NFIB	False	chr2:222994291-222994791	ACSL3	0.0407502	0.382988	0.0156068	0.0156068	11.4302	1	0.739995	8.45827	8.45827	NFIB_+_+
1465	NFIB_+_(1668r)	NFIB_+_(729g)	NFIB	False	chr5:38765456-38765956	OSMR	0.0847993	0.228099	0.0193427	0.0193427	5.11869	1	0.561971	2.87655	2.87655	NFIB_+_+
1466	NFIB_+_(1668r)	NFIB_+_(729g)	NFIB	False	chr4:4481548-4482048	STX18	0.0351711	0.222584	0.00782852	0.00782852	2.62001	1	0.737677	1.93272	1.93272	NFIB_+_+
1467	NFIB_+_(1668r)	NFIB_+_(729g)	NFIB	False	chr4:4496911-4497411	STX18	0.0241136	0.0999919	0.00241117	0.00241117	2.62001	1	0.737677	1.93272	1.93272	NFIB_+_+
1468	NFIB_+_(1668r)	NFIB_+_(729g)	NFIB	False	chr4:4667184-4667684	STX18	0.0164144	0.270549	0.00444091	0.00444091	2.62001	1	0.737677	1.93272	1.93272	NFIB_+_+
1469	NFIB_+_(1668r)	NFIB_+_(729g)	NFIB	False	chr6:31898328-31898828	TNXB	0.0518621	0.282187	0.0146348	0.0146348	1.99142	1	0.392193	0.781022	0.781022	NFIB_+_+
1470	NFIB_+_(1668r)	NFIB_+_(729g)	NFIB	False	chrX:111284527-111285027	PAK3	0.194418	0.5059	0.0983562	0.0983562	18.2344	1	0.653175	11.9102	11.9102	NFIB_+_+
1471	NFIB_+_(1668r)	NFIB_+_(729g)	NFIB	False	chr7:130396970-130397470	MEST	0.0496216	0.514809	0.0255456	0.0255456	8.27272	1	0.719956	5.956	5.956	NFIB_+_+
1472	NFIB_+_(1668r)	NFIB_+_(729g)	NFIB	False	chr7:130356193-130356693	MEST	0.0576096	0.621204	0.0357873	0.0357873	8.27272	1	0.719956	5.956	5.956	NFIB_+_+
1473	NFIB_+_(1668r)	NFIB_+_(729g)	NFIB	False	chr7:130396060-130396560	MEST	0.0457122	0.490044	0.022401	0.022401	8.27272	1	0.719956	5.956	5.956	NFIB_+_+
1474	NFIB_+_(1668r)	NFIB_+_(729g)	NFIB	False	chr3:169663540-169664040	MYNN	0.0658021	0.317073	0.0208641	0.0208641	1.85149	1	0.557123	1.0315	1.0315	NFIB_+_+
1475	NFIB_+_(1668r)	NFIB_+_(729g)	NFIB	False	chr3:169657390-169657890	MYNN	0.0585086	0.280939	0.0164373	0.0164373	1.85149	1	0.557123	1.0315	1.0315	NFIB_+_+
1476	NFIB_+_(1668r)	NFIB_+_(729g)	NFIB	False	chr2:66301645-66302145	MEIS1	0.0283491	0.533716	0.0151303	0.0151303	42.0208	1	0.834112	35.05	35.05	NFIB_+_+
1477	NFIB_+_(1668r)	NFIB_+_(729g)	NFIB	False	chr2:66364677-66365177	MEIS1	0.0518856	0.583214	0.0302604	0.0302604	42.0208	1	0.834112	35.05	35.05	NFIB_+_+
1478	NFIB_+_(1668r)	NFIB_+_(729g)	NFIB	False	chr2:66301006-66301506	MEIS1	0.0714083	0.635994	0.0454152	0.0454152	42.0208	1	0.834112	35.05	35.05	NFIB_+_+
1479	NFIB_+_(1668r)	NFIB_+_(729g)	NFIB	False	chr5:36607032-36607532	SLC1A3	0.100278	0.678783	0.0680672	0.0680672	1.94318	1	0.691178	1.34308	1.34308	NFIB_+_+
1480	NFIB_+_(1668r)	NFIB_+_(729g)	NFIB	False	chr5:36678171-36678671	SLC1A3	0.0335336	0.151578	0.00508296	0.00508296	1.94318	1	0.691178	1.34308	1.34308	NFIB_+_+
1481	NFIB_+_(1668r)	NFIB_+_(729g)	NFIB	False	chr5:36606322-36606822	SLC1A3	0.144261	0.626593	0.0903932	0.0903932	1.94318	1	0.691178	1.34308	1.34308	NFIB_+_+
1482	NFIB_+_(1668r)	NFIB_+_(729g)	NFIB	False	chr11:126167431-126167931	CDON	0.0270121	0.639817	0.0172828	0.0172828	22.0129	1	0.800931	17.6308	17.6308	NFIB_+_+
1483	NFIB_+_(1668r)	NFIB_+_(729g)	NFIB	False	chr11:126140914-126141414	CDON	0.0343113	0.643055	0.0220641	0.0220641	22.0129	1	0.800931	17.6308	17.6308	NFIB_+_+
1484	NFIB_+_(1668r)	NFIB_+_(729g)	NFIB	False	chr11:126139619-126140119	CDON	0.0457869	0.676747	0.0309862	0.0309862	22.0129	1	0.800931	17.6308	17.6308	NFIB_+_+
1485	NFIB_+_(1668r)	NFIB_+_(729g)	NFIB	False	chr11:125951191-125951691	CDON	0.0569881	0.696077	0.0396681	0.0396681	22.0129	1	0.800931	17.6308	17.6308	NFIB_+_+
1486	NFIB_+_(1668r)	NFIB_+_(729g)	NFIB	False	chr5:122129250-122129750	LOX	0.182671	0.454755	0.0830705	0.0830705	4.62007	1	0.547697	2.5304	2.5304	NFIB_+_+
1487	NFIB_+_(1668r)	NFIB_+_(729g)	NFIB	False	chr2:197908907-197909407	PLCL1	0.153414	0.563292	0.0864168	0.0864168	23.4559	1	0.796275	18.6774	18.6774	NFIB_+_+
1488	NFIB_+_(1668r)	NFIB_+_(729g)	NFIB	False	chr2:198116729-198117229	PLCL1	0.171086	0.594745	0.101753	0.101753	23.4559	1	0.796275	18.6774	18.6774	NFIB_+_+
1489	NFIB_+_(1668r)	NFIB_+_(729g)	NFIB	False	chr3:169772536-169773036	MECOM	0.0183648	0.410818	0.00754458	0.00754458	2.17782	1	0.678919	1.47856	1.47856	NFIB_+_+
1490	NFIB_+_(1668r)	NFIB_+_(729g)	NFIB	False	chr3:169663540-169664040	MECOM	0.0915123	0.705015	0.0645176	0.0645176	2.17782	1	0.678919	1.47856	1.47856	NFIB_+_+
1491	NFIB_+_(1668r)	NFIB_+_(729g)	NFIB	False	chr3:169527483-169527983	MECOM	0.0342672	0.451173	0.0154604	0.0154604	2.17782	1	0.678919	1.47856	1.47856	NFIB_+_+
1492	NFIB_+_(1668r)	NFIB_+_(729g)	NFIB	False	chr3:169657390-169657890	MECOM	0.0523807	0.539103	0.0282386	0.0282386	2.17782	1	0.678919	1.47856	1.47856	NFIB_+_+
1493	NFIB_+_(1668r)	NFIB_+_(729g)	NFIB	False	chr1:160189612-160190112	COPA	0.172936	0.529331	0.0915402	0.0915402	2.33584	1	0.752315	1.75729	1.75729	NFIB_+_+
1494	NFIB_+_(1668r)	NFIB_+_(729g)	NFIB	False	chr8:98184173-98184673	NIPAL2	0.164526	0.486802	0.0800915	0.0800915	11.4305	1	0.511068	5.84175	5.84175	NFIB_+_+
1495	NFIB_+_(1668r)	NFIB_+_(729g)	NFIB	False	chr8:98169930-98170430	NIPAL2	0.056611	0.373556	0.0211474	0.0211474	11.4305	1	0.511068	5.84175	5.84175	NFIB_+_+
1496	NFIB_+_(1668r)	NFIB_+_(729g)	NFIB	False	chr9:69122346-69122846	PIP5K1B	0.0884902	0.19857	0.0175715	0.0175715	1.98915	1	0.448032	0.891203	0.891203	NFIB_+_+
1497	NFIB_+_(1668r)	NFIB_+_(729g)	NFIB	False	chr4:107997319-107997819	SGMS2	0.103436	0.372414	0.0385209	0.0385209	4.11861	1	0.434157	1.78812	1.78812	NFIB_+_+
1498	NFIB_+_(1668r)	NFIB_+_(729g)	NFIB	False	chr4:108030272-108030772	SGMS2	0.0639065	0.304399	0.0194531	0.0194531	4.11861	1	0.434157	1.78812	1.78812	NFIB_+_+
1499	NFIB_+_(1668r)	NFIB_+_(729g)	NFIB	False	chr1:54298536-54299036	SSBP3	0.022649	0.454972	0.0103046	0.0103046	2.03822	1	0.752617	1.534	1.534	NFIB_+_+
1500	NFIB_+_(1668r)	NFIB_+_(729g)	NFIB	False	chr1:54397071-54397571	SSBP3	0.0153262	0.296309	0.00454127	0.00454127	2.03822	1	0.752617	1.534	1.534	NFIB_+_+
1501	NFIB_+_(1668r)	NFIB_+_(729g)	NFIB	False	chr1:54331036-54331536	SSBP3	0.0156776	0.496861	0.0077896	0.0077896	2.03822	1	0.752617	1.534	1.534	NFIB_+_+
1502	NFIB_+_(1668r)	NFIB_+_(729g)	NFIB	False	chr1:54275311-54275811	SSBP3	0.0121803	0.41867	0.00509953	0.00509953	2.03822	1	0.752617	1.534	1.534	NFIB_+_+
1503	NFIB_+_(1668r)	NFIB_+_(729g)	NFIB	False	chr10:31262588-31263088	ZEB1	0.0732368	0.230105	0.0168522	0.0168522	18.003	1	0.845361	15.2191	15.2191	NFIB_+_+
1504	NFIB_+_(1668r)	NFIB_+_(729g)	NFIB	False	chr10:129943316-129943816	EBF3	0.017202	0.710215	0.0122171	0.0122171	45.2883	1	0.887078	40.1743	40.1743	NFIB_+_+
1505	NFIB_+_(1668r)	NFIB_+_(729g)	NFIB	False	chr10:129694525-129695025	EBF3	0.0242221	0.700953	0.0169786	0.0169786	45.2883	1	0.887078	40.1743	40.1743	NFIB_+_+
1506	NFIB_+_(1668r)	NFIB_+_(729g)	NFIB	False	chr10:129953667-129954167	EBF3	0.0433161	0.747452	0.0323767	0.0323767	45.2883	1	0.887078	40.1743	40.1743	NFIB_+_+
1507	NFIB_+_(1668r)	NFIB_+_(729g)	NFIB	False	chr10:129953079-129953579	EBF3	0.0429065	0.713658	0.0306205	0.0306205	45.2883	1	0.887078	40.1743	40.1743	NFIB_+_+
1508	NFIB_+_(1668r)	NFIB_+_(729g)	NFIB	False	chr2:111946541-111947041	TMEM87B	0.0704301	0.434412	0.0305957	0.0305957	8.84529	1	0.730217	6.45899	6.45899	NFIB_+_+
1509	NFIB_+_(1668r)	NFIB_+_(729g)	NFIB	False	chr2:111918409-111918909	TMEM87B	0.112794	0.501617	0.0565792	0.0565792	8.84529	1	0.730217	6.45899	6.45899	NFIB_+_+
1510	NFIB_+_(1668r)	NFIB_+_(729g)	NFIB	False	chr3:105938098-105938598	CBLB	0.2255	0.645316	0.145519	0.145519	38.8099	1	0.852581	33.0886	33.0886	NFIB_+_+
1511	NFIB_+_(1668r)	NFIB_+_(729g)	NFIB	False	chr12:95385232-95385732	VEZT	0.148876	0.540525	0.0804712	0.0804712	3.52128	1	0.738107	2.59908	2.59908	NFIB_+_+
1512	NFIB_+_(1668r)	NFIB_+_(729g)	NFIB	False	chr1:118973618-118974118	TBX15	0.0608439	0.613529	0.0373295	0.0373295	25.294	1	0.817668	20.6821	20.6821	NFIB_+_+
1513	NFIB_+_(1668r)	NFIB_+_(729g)	NFIB	False	chr6:157989847-157990347	SYNJ2	0.0268203	0.398603	0.0106906	0.0106906	10.48	1	0.665441	6.97381	6.97381	NFIB_+_+
1514	NFIB_+_(1668r)	NFIB_+_(729g)	NFIB	False	chr6:157954100-157954600	SYNJ2	0.0408672	0.489611	0.020009	0.020009	10.48	1	0.665441	6.97381	6.97381	NFIB_+_+
1515	NFIB_+_(1668r)	NFIB_+_(729g)	NFIB	False	chr6:158060328-158060828	SYNJ2	0.0493769	0.562385	0.0277689	0.0277689	10.48	1	0.665441	6.97381	6.97381	NFIB_+_+
1516	NFIB_+_(1668r)	NFIB_+_(729g)	NFIB	False	chr6:158009173-158009673	SYNJ2	0.0933339	0.262968	0.0245438	0.0245438	10.48	1	0.665441	6.97381	6.97381	NFIB_+_+
1517	NFIB_+_(1668r)	NFIB_+_(729g)	NFIB	False	chr6:158003018-158003518	SYNJ2	0.182153	0.552986	0.100728	0.100728	10.48	1	0.665441	6.97381	6.97381	NFIB_+_+
1518	NFIB_+_(1668r)	NFIB_+_(729g)	NFIB	False	chr9:92607737-92608237	ASPN	0.079067	0.554044	0.0438066	0.0438066	9.20034	1	0.650747	5.98709	5.98709	NFIB_+_+
1519	NFIB_+_(1668r)	NFIB_+_(729g)	NFIB	False	chr9:92425505-92426005	ASPN	0.0737256	0.559312	0.0412356	0.0412356	9.20034	1	0.650747	5.98709	5.98709	NFIB_+_+
1520	NFIB_+_(1668r)	NFIB_+_(729g)	NFIB	False	chr9:92590341-92590841	ASPN	0.0720802	0.576681	0.0415673	0.0415673	9.20034	1	0.650747	5.98709	5.98709	NFIB_+_+
1521	NFIB_+_(1668r)	NFIB_+_(729g)	NFIB	False	chr9:92609389-92609889	ASPN	0.0497414	0.317323	0.0157841	0.0157841	9.20034	1	0.650747	5.98709	5.98709	NFIB_+_+
1522	NFIB_+_(1668r)	NFIB_+_(729g)	NFIB	False	chr9:92350088-92350588	ASPN	0.0861437	0.572047	0.0492783	0.0492783	9.20034	1	0.650747	5.98709	5.98709	NFIB_+_+
1523	NFIB_+_(1668r)	NFIB_+_(729g)	NFIB	False	chr9:92482254-92482754	ASPN	0.075352	0.566396	0.042679	0.042679	9.20034	1	0.650747	5.98709	5.98709	NFIB_+_+
1524	NFIB_+_(1668r)	NFIB_+_(729g)	NFIB	False	chr10:33277044-33277544	NRP1	0.0267882	0.287107	0.00769107	0.00769107	9.45916	1	0.622819	5.89134	5.89134	NFIB_+_+
1525	NFIB_+_(1668r)	NFIB_+_(729g)	NFIB	False	chr10:33121961-33122461	NRP1	0.0510606	0.323146	0.0165	0.0165	9.45916	1	0.622819	5.89134	5.89134	NFIB_+_+
1526	NFIB_+_(1668r)	NFIB_+_(729g)	NFIB	False	chr10:33113397-33113897	NRP1	0.109217	0.418749	0.0457343	0.0457343	9.45916	1	0.622819	5.89134	5.89134	NFIB_+_+
1527	NFIB_+_(1668r)	NFIB_+_(729g)	NFIB	False	chr10:33381836-33382336	NRP1	0.0520285	0.362523	0.0188615	0.0188615	9.45916	1	0.622819	5.89134	5.89134	NFIB_+_+
1528	NFIB_+_(1668r)	NFIB_+_(729g)	NFIB	False	chr13:31209181-31209681	B3GLCT	0.150211	0.492562	0.0739883	0.0739883	4.82318	1	0.691691	3.33615	3.33615	NFIB_+_+
1529	NFIB_+_(1668r)	NFIB_+_(729g)	NFIB	False	chr9:744783-745283	KANK1	0.062525	0.486319	0.0304071	0.0304071	5.29631	1	0.670237	3.54978	3.54978	NFIB_+_+
1530	NFIB_+_(1668r)	NFIB_+_(729g)	NFIB	False	chr9:128245718-128246218	GOLGA2	0.0104709	0.101481	0.00106259	0.00106259	2.13856	1	0.727319	1.55542	1.55542	NFIB_+_+
1531	NFIB_+_(1668r)	NFIB_+_(729g)	NFIB	False	chr9:128243082-128243582	GOLGA2	0.0578471	0.467766	0.0270589	0.0270589	2.13856	1	0.727319	1.55542	1.55542	NFIB_+_+
1532	NFIB_+_(1668r)	NFIB_+_(729g)	NFIB	False	chr10:75508370-75508870	ZNF503	0.0820606	0.419227	0.0344021	0.0344021	2.76052	1	0.639512	1.76539	1.76539	NFIB_+_+
1533	NFIB_+_(1668r)	NFIB_+_(729g)	NFIB	False	chr10:75262044-75262544	ZNF503	0.0527782	0.425678	0.0224665	0.0224665	2.76052	1	0.639512	1.76539	1.76539	NFIB_+_+
1534	NFIB_+_(1668r)	NFIB_+_(729g)	NFIB	False	chr10:75283619-75284119	ZNF503	0.0148981	0.275285	0.00410123	0.00410123	2.76052	1	0.639512	1.76539	1.76539	NFIB_+_+
1535	NFIB_+_(1668r)	NFIB_+_(729g)	NFIB	False	chr9:1980000-1980500	SMARCA2	0.0985232	0.56283	0.0554519	0.0554519	37.6756	1	0.877203	33.0492	33.0492	NFIB_+_+
1536	NFIB_+_(1668r)	NFIB_+_(729g)	NFIB	False	chr1:6287414-6287914	RNF207	0.0765569	0.363603	0.0278363	0.0278363	4.59821	1	0.44056	2.02579	2.02579	NFIB_+_+
1537	NFIB_+_(1668r)	NFIB_+_(729g)	NFIB	False	chr3:11386597-11387097	HRH1	0.164189	0.393578	0.0646211	0.0646211	4.03057	1	0.466101	1.87865	1.87865	NFIB_+_+
1538	NFIB_+_(1668r)	NFIB_+_(729g)	NFIB	False	chr14:36942142-36942642	SLC25A21	0.0523609	0.415366	0.0217489	0.0217489	2.53412	1	0.599687	1.51968	1.51968	NFIB_+_+
1539	NFIB_+_(1668r)	NFIB_+_(729g)	NFIB	False	chr14:36647047-36647547	SLC25A21	0.0559526	0.362556	0.0202859	0.0202859	2.53412	1	0.599687	1.51968	1.51968	NFIB_+_+
1540	NFIB_+_(1668r)	NFIB_+_(729g)	NFIB	False	chrX:3345774-3346274	MXRA5	0.137104	0.354851	0.0486516	0.0486516	15.8616	1	0.737087	11.6914	11.6914	NFIB_+_+
1541	NFIB_+_(1668r)	NFIB_+_(729g)	NFIB	False	chrX:3346888-3347388	MXRA5	0.463351	0.582642	0.269968	0.269968	15.8616	1	0.737087	11.6914	11.6914	NFIB_+_+
1542	NFIB_+_(1668r)	NFIB_+_(729g)	NFIB	False	chr12:109115709-109116209	USP30	0.0399663	0.0535297	0.00213938	0.00213938	2.32357	1	0.515728	1.19833	1.19833	NFIB_+_+
1543	NFIB_+_(1668r)	NFIB_+_(729g)	NFIB	False	chr1:155976544-155977044	LMNA	0.0328903	0.524702	0.0172576	0.0172576	1.93921	1	0.609436	1.18183	1.18183	NFIB_+_+
1544	NFIB_+_(1668r)	NFIB_+_(729g)	NFIB	False	chr1:155983500-155984000	LMNA	0.0141854	0.237527	0.0033694	0.0033694	1.93921	1	0.609436	1.18183	1.18183	NFIB_+_+
1545	NFIB_+_(1668r)	NFIB_+_(729g)	NFIB	False	chr4:87543776-87544276	SPARCL1	0.128191	0.114163	0.0146347	0.0146347	11.6958	1	0.555018	6.4914	6.4914	NFIB_+_+
1546	NFIB_+_(1668r)	NFIB_+_(729g)	NFIB	False	chr4:87529166-87529666	SPARCL1	0.132489	0.413984	0.0548483	0.0548483	11.6958	1	0.555018	6.4914	6.4914	NFIB_+_+
1547	NFIB_+_(1668r)	NFIB_+_(729g)	NFIB	False	chr2:178242165-178242665	OSBPL6	0.0968863	0.345834	0.0335066	0.0335066	9.7787	1	0.644681	6.30414	6.30414	NFIB_+_+
1548	NFIB_+_(1668r)	NFIB_+_(729g)	NFIB	False	chr2:111918409-111918909	ANAPC1	0.0913712	0.44292	0.0404702	0.0404702	2.69814	1	0.693325	1.87069	1.87069	NFIB_+_+
1549	NFIB_+_(1668r)	NFIB_+_(729g)	NFIB	False	chr2:111698812-111699312	ANAPC1	0.0461943	0.240335	0.0111021	0.0111021	2.69814	1	0.693325	1.87069	1.87069	NFIB_+_+
1550	NFIB_+_(1668r)	NFIB_+_(729g)	NFIB	False	chr2:111946541-111947041	ANAPC1	0.0386459	0.303295	0.0117211	0.0117211	2.69814	1	0.693325	1.87069	1.87069	NFIB_+_+
1551	NFIB_+_(1668r)	NFIB_+_(729g)	NFIB	False	chr8:120125241-120125741	COL14A1	0.0461507	0.6181	0.0285257	0.0285257	14.9204	1	0.653528	9.75087	9.75087	NFIB_+_+
1552	NFIB_+_(1668r)	NFIB_+_(729g)	NFIB	False	chr8:120242703-120243203	COL14A1	0.0610954	0.562923	0.034392	0.034392	14.9204	1	0.653528	9.75087	9.75087	NFIB_+_+
1553	NFIB_+_(1668r)	NFIB_+_(729g)	NFIB	False	chr8:120127295-120127795	COL14A1	0.0863623	0.723438	0.0624777	0.0624777	14.9204	1	0.653528	9.75087	9.75087	NFIB_+_+
1554	NFIB_+_(1668r)	NFIB_+_(729g)	NFIB	False	chr8:120262927-120263427	COL14A1	0.0435248	0.412459	0.0179522	0.0179522	14.9204	1	0.653528	9.75087	9.75087	NFIB_+_+
1555	NFIB_+_(1668r)	NFIB_+_(729g)	NFIB	False	chr6:160428004-160428504	SLC22A3	0.0800567	0.257514	0.0206157	0.0206157	11.9429	1	0.601049	7.17823	7.17823	NFIB_+_+
1556	NFIB_+_(1668r)	NFIB_+_(729g)	NFIB	False	chr6:160431214-160431714	SLC22A3	0.361935	0.464363	0.168069	0.168069	11.9429	1	0.601049	7.17823	7.17823	NFIB_+_+
1557	NFIB_+_(1668r)	NFIB_+_(729g)	NFIB	False	chr6:154411538-154412038	CNKSR3	0.019609	0.226037	0.00443236	0.00443236	34.1975	1	0.818057	27.9755	27.9755	NFIB_+_+
1558	NFIB_+_(1668r)	NFIB_+_(729g)	NFIB	False	chr6:154403730-154404230	CNKSR3	0.0201217	0.134018	0.00269668	0.00269668	34.1975	1	0.818057	27.9755	27.9755	NFIB_+_+
1559	NFIB_+_(1668r)	NFIB_+_(729g)	NFIB	False	chr6:154511319-154511819	CNKSR3	0.106258	0.549106	0.0583469	0.0583469	34.1975	1	0.818057	27.9755	27.9755	NFIB_+_+
1560	NFIB_+_(1668r)	NFIB_+_(729g)	NFIB	False	chr10:20287944-20288444	PLXDC2	0.0203397	0.121732	0.00247599	0.00247599	2.20608	1	0.771967	1.70302	1.70302	NFIB_+_+
1561	NFIB_+_(1668r)	NFIB_+_(729g)	NFIB	False	chr10:20298960-20299460	PLXDC2	0.0172554	0.060178	0.00103839	0.00103839	2.20608	1	0.771967	1.70302	1.70302	NFIB_+_+
1562	NFIB_+_(1668r)	NFIB_+_(729g)	NFIB	False	chr10:20059059-20059559	PLXDC2	0.0337405	0.249036	0.00840258	0.00840258	2.20608	1	0.771967	1.70302	1.70302	NFIB_+_+
1563	NFIB_+_(1668r)	NFIB_+_(729g)	NFIB	False	chr7:37201488-37201988	ELMO1	0.0281377	0.238244	0.00670363	0.00670363	16.7967	1	0.702628	11.8019	11.8019	NFIB_+_+
1564	NFIB_+_(1668r)	NFIB_+_(729g)	NFIB	False	chr7:37208395-37208895	ELMO1	0.0522412	0.422713	0.022083	0.022083	16.7967	1	0.702628	11.8019	11.8019	NFIB_+_+
1565	NFIB_+_(1668r)	NFIB_+_(729g)	NFIB	False	chr7:37212457-37212957	ELMO1	0.108387	0.603303	0.0653901	0.0653901	16.7967	1	0.702628	11.8019	11.8019	NFIB_+_+
1566	NFIB_+_(1668r)	NFIB_+_(729g)	NFIB	False	chr8:76581411-76581911	ZFHX4	0.0330836	0.209808	0.00694121	0.00694121	13.3154	1	0.882486	11.7507	11.7507	NFIB_+_+
1567	NFIB_+_(1668r)	NFIB_+_(729g)	NFIB	False	chr8:76579801-76580301	ZFHX4	0.0670279	0.55357	0.0371047	0.0371047	13.3154	1	0.882486	11.7507	11.7507	NFIB_+_+
1568	NFIB_+_(1668r)	NFIB_+_(729g)	NFIB	False	chr8:22212195-22212695	PIWIL2	0.0806805	0.381697	0.0307955	0.0307955	1.86369	1	0.539791	1.006	1.006	NFIB_+_+
1569	NFIB_+_(1668r)	NFIB_+_(729g)	NFIB	False	chr8:22383877-22384377	PIWIL2	0.053808	0.38501	0.0207166	0.0207166	1.86369	1	0.539791	1.006	1.006	NFIB_+_+
1570	NFIB_+_(1668r)	NFIB_+_(729g)	NFIB	False	chr6:107675265-107675765	SOBP	0.0368238	0.556378	0.020488	0.020488	6.32798	1	0.798363	5.05203	5.05203	NFIB_+_+
1571	NFIB_+_(1668r)	NFIB_+_(729g)	NFIB	False	chr6:107495235-107495735	SOBP	0.0681084	0.586097	0.0399182	0.0399182	6.32798	1	0.798363	5.05203	5.05203	NFIB_+_+
1572	NFIB_+_(1668r)	NFIB_+_(729g)	NFIB	False	chr17:51724130-51724630	CA10	0.192439	0.576139	0.110872	0.110872	24.4337	1	0.720794	17.6117	17.6117	NFIB_+_+
1573	NFIB_+_(1668r)	NFIB_+_(729g)	NFIB	False	chr13:36163806-36164306	SPART	0.156556	0.517212	0.0809727	0.0809727	3.20037	1	0.728051	2.33004	2.33004	NFIB_+_+
1574	NFIB_+_(1668r)	NFIB_+_(729g)	NFIB	False	chr13:36357725-36358225	SPART	0.115613	0.512606	0.059264	0.059264	3.20037	1	0.728051	2.33004	2.33004	NFIB_+_+
1575	NFIB_+_(1668r)	NFIB_+_(729g)	NFIB	False	chr5:151150942-151151442	ANXA6	0.0699709	0.497921	0.03484	0.03484	4.27836	1	0.613259	2.62375	2.62375	NFIB_+_+
1576	NFIB_+_(1668r)	NFIB_+_(729g)	NFIB	False	chr5:151068696-151069196	ANXA6	0.0943909	0.478505	0.0451665	0.0451665	4.27836	1	0.613259	2.62375	2.62375	NFIB_+_+
1577	NFIB_+_(1668r)	NFIB_+_(729g)	NFIB	False	chr5:160362958-160363458	C1QTNF2	0.0656013	0.436505	0.0286353	0.0286353	2.82069	1	0.407574	1.14964	1.14964	NFIB_+_+
1578	NFIB_+_(1668r)	NFIB_+_(729g)	NFIB	False	chr5:160467618-160468118	C1QTNF2	0.0395095	0.216549	0.00855574	0.00855574	2.82069	1	0.407574	1.14964	1.14964	NFIB_+_+
1579	NFIB_+_(1668r)	NFIB_+_(729g)	NFIB	False	chr3:131083138-131083638	ATP2C1	0.0757576	0.24196	0.0183303	0.0183303	35.1152	1	0.801834	28.1566	28.1566	NFIB_+_+
1580	NFIB_+_(1668r)	NFIB_+_(729g)	NFIB	False	chr6:144327107-144327607	STX11	0.0695024	0.204172	0.0141905	0.0141905	3.5443	1	0.338197	1.19867	1.19867	NFIB_+_+
1581	NFIB_+_(1668r)	NFIB_+_(729g)	NFIB	False	chr6:144266082-144266582	STX11	0.0437103	0.227892	0.00996122	0.00996122	3.5443	1	0.338197	1.19867	1.19867	NFIB_+_+
1582	NFIB_+_(1668r)	NFIB_+_(729g)	NFIB	False	chr9:15181936-15182436	TTC39B	0.131033	0.462453	0.0605967	0.0605967	5.8784	1	0.738622	4.34191	4.34191	NFIB_+_+
1583	NFIB_+_(1668r)	NFIB_+_(729g)	NFIB	False	chr11:12552618-12553118	PARVA	0.0425255	0.495494	0.0210711	0.0210711	2.91127	1	0.746239	2.1725	2.1725	NFIB_+_+
1584	NFIB_+_(1668r)	NFIB_+_(729g)	NFIB	False	chr11:12430837-12431337	PARVA	0.0326227	0.460113	0.0150101	0.0150101	2.91127	1	0.746239	2.1725	2.1725	NFIB_+_+
1585	NFIB_+_(1668r)	NFIB_+_(729g)	NFIB	False	chr11:35336916-35337416	CD44	0.0503701	0.349014	0.0175799	0.0175799	6.7964	1	0.371227	2.52301	2.52301	NFIB_+_+
1586	NFIB_+_(1668r)	NFIB_+_(729g)	NFIB	False	chr1:225767702-225768202	ENAH	0.023988	0.439811	0.0105502	0.0105502	2.39925	1	0.737911	1.77044	1.77044	NFIB_+_+
1587	NFIB_+_(1668r)	NFIB_+_(729g)	NFIB	False	chr1:225691827-225692327	ENAH	0.0521313	0.414656	0.0216166	0.0216166	2.39925	1	0.737911	1.77044	1.77044	NFIB_+_+
1588	NFIB_+_(1668r)	NFIB_+_(729g)	NFIB	False	chr1:225699394-225699894	ENAH	0.0335458	0.494616	0.0165923	0.0165923	2.39925	1	0.737911	1.77044	1.77044	NFIB_+_+
1589	NFIB_+_(1668r)	NFIB_+_(729g)	NFIB	False	chr7:116213676-116214176	TES	0.119593	0.455389	0.0544613	0.0544613	1.91606	1	0.542409	1.03929	1.03929	NFIB_+_+
1590	NFIB_+_(1668r)	NFIB_+_(729g)	NFIB	False	chr7:116354024-116354524	TES	0.071499	0.318072	0.0227419	0.0227419	1.91606	1	0.542409	1.03929	1.03929	NFIB_+_+
1591	NFIB_+_(1668r)	NFIB_+_(729g)	NFIB	False	chr6:111592918-111593418	REV3L	0.0192925	0.476636	0.00919551	0.00919551	6.36349	1	0.807881	5.14094	5.14094	NFIB_+_+
1592	NFIB_+_(1668r)	NFIB_+_(729g)	NFIB	False	chr6:111551578-111552078	REV3L	0.0630573	0.537962	0.0339225	0.0339225	6.36349	1	0.807881	5.14094	5.14094	NFIB_+_+
1593	NFIB_+_(1668r)	NFIB_+_(729g)	NFIB	False	chr6:111534389-111534889	REV3L	0.0444829	0.505672	0.0224938	0.0224938	6.36349	1	0.807881	5.14094	5.14094	NFIB_+_+
1594	NFIB_+_(1668r)	NFIB_+_(729g)	NFIB	False	chr6:111601846-111602346	REV3L	0.0251264	0.501642	0.0126045	0.0126045	6.36349	1	0.807881	5.14094	5.14094	NFIB_+_+
1595	NFIB_+_(1668r)	NFIB_+_(729g)	NFIB	False	chr6:111559488-111559988	REV3L	0.0602588	0.614133	0.0370069	0.0370069	6.36349	1	0.807881	5.14094	5.14094	NFIB_+_+
1596	NFIB_+_(1668r)	NFIB_+_(729g)	NFIB	False	chr6:111604104-111604604	REV3L	0.111106	0.628094	0.0697852	0.0697852	6.36349	1	0.807881	5.14094	5.14094	NFIB_+_+
1597	NFIB_+_(1668r)	NFIB_+_(729g)	NFIB	False	chr7:102912676-102913176	LRRC17	0.0725441	0.316757	0.0229788	0.0229788	3.2885	1	0.568592	1.86981	1.86981	NFIB_+_+
1598	NFIB_+_(1668r)	NFIB_+_(729g)	NFIB	False	chr3:130658707-130659207	COL6A6	0.116433	0.63605	0.0740574	0.0740574	18.1835	1	0.696116	12.6578	12.6578	NFIB_+_+
1599	NFIB_+_(1668r)	NFIB_+_(729g)	NFIB	False	chr4:86033124-86033624	ARHGAP24	0.185982	0.571734	0.106332	0.106332	47.5178	1	0.851005	40.4379	40.4379	NFIB_+_+
1600	NFIB_+_(1668r)	NFIB_+_(729g)	NFIB	False	chr4:143294256-143294756	USP38	0.0675216	0.2753	0.0185887	0.0185887	8.2178	1	0.553516	4.54869	4.54869	NFIB_+_+
1601	NFIB_+_(1668r)	NFIB_+_(729g)	NFIB	False	chrX:68261115-68261615	OPHN1	0.0509594	0.123151	0.00627571	0.00627571	2.84963	1	0.767506	2.18711	2.18711	NFIB_+_+
1602	NFIB_+_(1668r)	NFIB_+_(729g)	NFIB	False	chrX:68440844-68441344	OPHN1	0.125569	0.381126	0.0478575	0.0478575	2.84963	1	0.767506	2.18711	2.18711	NFIB_+_+
1603	NFIB_+_(1668r)	NFIB_+_(729g)	NFIB	False	chr15:57403514-57404014	TCF12	0.0708007	0.544787	0.0385713	0.0385713	3.52271	1	0.856533	3.01732	3.01732	NFIB_+_+
1604	NFIB_+_(1668r)	NFIB_+_(729g)	NFIB	False	chr3:179027424-179027924	PIK3CA	0.0116679	0.239898	0.0027991	0.0027991	3.46101	1	0.796243	2.7558	2.7558	NFIB_+_+
1605	NFIB_+_(1668r)	NFIB_+_(729g)	NFIB	False	chr12:56565647-56566147	RBMS2	0.0479091	0.398824	0.0191073	0.0191073	10.0142	1	0.72846	7.29496	7.29496	NFIB_+_+
1606	NFIB_+_(1668r)	NFIB_+_(729g)	NFIB	False	chr12:56635469-56635969	RBMS2	0.0139825	0.221293	0.00309424	0.00309424	10.0142	1	0.72846	7.29496	7.29496	NFIB_+_+
1607	NFIB_+_(1668r)	NFIB_+_(729g)	NFIB	False	chr17:60154564-60155064	HEATR6	0.0793425	0.312296	0.0247783	0.0247783	4.07007	1	0.6371	2.59304	2.59304	NFIB_+_+
1608	NFIB_+_(1668r)	NFIB_+_(729g)	NFIB	False	chr9:83061879-83062379	RASEF	0.267104	0.344804	0.0920986	0.0920986	3.17425	1	0.351538	1.11587	1.11587	NFIB_+_+
1609	NFIB_+_(1668r)	NFIB_+_(729g)	NFIB	False	chr5:67315467-67315967	MAST4	0.0220045	0.390797	0.00859929	0.00859929	28.8463	1	0.825761	23.8201	23.8201	NFIB_+_+
1610	NFIB_+_(1668r)	NFIB_+_(729g)	NFIB	False	chr5:67215712-67216212	MAST4	0.0458579	0.313572	0.0143797	0.0143797	28.8463	1	0.825761	23.8201	23.8201	NFIB_+_+
1611	NFIB_+_(1668r)	NFIB_+_(729g)	NFIB	False	chr5:67268389-67268889	MAST4	0.0185741	0.286189	0.00531571	0.00531571	28.8463	1	0.825761	23.8201	23.8201	NFIB_+_+
1612	NFIB_+_(1668r)	NFIB_+_(729g)	NFIB	False	chr12:104049895-104050395	C12orf73	0.0429364	0.172973	0.00742683	0.00742683	4.36434	1	0.444312	1.93913	1.93913	NFIB_+_+
1613	NFIB_+_(1668r)	NFIB_+_(729g)	NFIB	False	chr12:104049208-104049708	C12orf73	0.0394771	0.226332	0.00893494	0.00893494	4.36434	1	0.444312	1.93913	1.93913	NFIB_+_+
1614	NFIB_+_(1668r)	NFIB_+_(729g)	NFIB	False	chr11:22479271-22479771	GAS2	0.105206	0.654357	0.0688426	0.0688426	27.2137	1	0.838603	22.8215	22.8215	NFIB_+_+
1615	NFIB_+_(1668r)	NFIB_+_(729g)	NFIB	False	chr11:22491772-22492272	GAS2	0.120181	0.706105	0.0848604	0.0848604	27.2137	1	0.838603	22.8215	22.8215	NFIB_+_+
1616	NFIB_+_(1668r)	NFIB_+_(729g)	NFIB	False	chr11:22875818-22876318	GAS2	0.14091	0.625071	0.0880786	0.0880786	27.2137	1	0.838603	22.8215	22.8215	NFIB_+_+
1617	NFIB_+_(1668r)	NFIB_+_(729g)	NFIB	False	chr15:70869963-70870463	LRRC49	0.0306474	0.15708	0.00481411	0.00481411	3.26902	1	0.59884	1.95762	1.95762	NFIB_+_+
1618	NFIB_+_(1668r)	NFIB_+_(729g)	NFIB	False	chr15:71201470-71201970	LRRC49	0.0689215	0.364348	0.0251114	0.0251114	3.26902	1	0.59884	1.95762	1.95762	NFIB_+_+
1619	NFIB_+_(1668r)	NFIB_+_(729g)	NFIB	False	chr19:41324941-41325441	TGFB1	0.0705873	0.204433	0.0144304	0.0144304	2.11598	1	0.310403	0.656807	0.656807	NFIB_+_+
1620	NFIB_+_(1668r)	NFIB_+_(729g)	NFIB	False	chr20:19849363-19849863	SLC24A3	0.0238088	0.273161	0.00650364	0.00650364	13.3354	1	0.631085	8.41577	8.41577	NFIB_+_+
1621	NFIB_+_(1668r)	NFIB_+_(729g)	NFIB	False	chr20:19710217-19710717	SLC24A3	0.0719756	0.638197	0.0459346	0.0459346	13.3354	1	0.631085	8.41577	8.41577	NFIB_+_+
1622	NFIB_+_(1668r)	NFIB_+_(729g)	NFIB	False	chr20:19275623-19276123	SLC24A3	0.0826213	0.555222	0.0458731	0.0458731	13.3354	1	0.631085	8.41577	8.41577	NFIB_+_+
1623	NFIB_+_(1668r)	NFIB_+_(729g)	NFIB	False	chr5:161396047-161396547	GABRB2	0.207989	0.391756	0.0814807	0.0814807	1.95405	1	0.413447	0.807897	0.807897	NFIB_+_+
1624	NFIB_+_(1668r)	NFIB_+_(729g)	NFIB	False	chr10:129694525-129695025	MGMT	0.128612	0.49213	0.0632937	0.0632937	7.25367	1	0.764905	5.54836	5.54836	NFIB_+_+
1625	NFIB_+_(1668r)	NFIB_+_(729g)	NFIB	False	chr10:129862058-129862558	MGMT	0.032861	0.358208	0.011771	0.011771	7.25367	1	0.764905	5.54836	5.54836	NFIB_+_+
1626	NFIB_+_(1668r)	NFIB_+_(729g)	NFIB	False	chr3:144031846-144032346	DIPK2A	0.198871	0.327571	0.0651443	0.0651443	2.41898	1	0.72673	1.75795	1.75795	NFIB_+_+
1627	NFIB_+_(1668r)	NFIB_+_(729g)	NFIB	False	chr2:233387544-233388044	DGKD	0.053493	0.0822784	0.00440132	0.00440132	4.29004	1	0.681749	2.92473	2.92473	NFIB_+_+
1628	NFIB_+_(1668r)	NFIB_+_(729g)	NFIB	False	chr2:233211174-233211674	DGKD	0.0852778	0.393679	0.0335721	0.0335721	4.29004	1	0.681749	2.92473	2.92473	NFIB_+_+
1629	NFIB_+_(1668r)	NFIB_+_(729g)	NFIB	False	chr2:233413516-233414016	DGKD	0.0376221	0.13766	0.00517907	0.00517907	4.29004	1	0.681749	2.92473	2.92473	NFIB_+_+
1630	NFIB_+_(1668r)	NFIB_+_(729g)	NFIB	False	chr8:38936500-38937000	ADAM9	0.0752472	0.398229	0.0299656	0.0299656	19.4263	1	0.699248	13.5838	13.5838	NFIB_+_+
1631	NFIB_+_(1668r)	NFIB_+_(729g)	NFIB	False	chr8:38999701-39000201	ADAM9	0.0723967	0.319049	0.0230981	0.0230981	19.4263	1	0.699248	13.5838	13.5838	NFIB_+_+
1632	NFIB_+_(1668r)	NFIB_+_(729g)	NFIB	False	chr7:94632254-94632754	SGCE	0.176803	0.532562	0.0941587	0.0941587	21.4311	1	0.820429	17.5827	17.5827	NFIB_+_+
1633	NFIB_+_(1668r)	NFIB_+_(729g)	NFIB	False	chr17:48483371-48483871	HOXB4	0.0674402	0.162593	0.0109653	0.0109653	2.29101	1	0.372406	0.853184	0.853184	NFIB_+_+
1634	NFIB_+_(1668r)	NFIB_+_(729g)	NFIB	False	chr7:55129975-55130475	EGFR	0.107169	0.689036	0.0738433	0.0738433	33.7327	1	0.848839	28.6336	28.6336	NFIB_+_+
1635	NFIB_+_(1668r)	NFIB_+_(729g)	NFIB	False	chr7:55110899-55111399	EGFR	0.110747	0.727114	0.0805254	0.0805254	33.7327	1	0.848839	28.6336	28.6336	NFIB_+_+
1636	NFIB_+_(1668r)	NFIB_+_(729g)	NFIB	False	chr7:114944571-114945071	MDFIC	0.531705	0.625129	0.332384	0.332384	4.33821	1	0.784135	3.40175	3.40175	NFIB_+_+
1637	NFIB_+_(1668r)	NFIB_+_(729g)	NFIB	False	chr7:114921485-114921985	MDFIC	0.0784833	0.193282	0.0151694	0.0151694	4.33821	1	0.784135	3.40175	3.40175	NFIB_+_+
1638	NFIB_+_(1668r)	NFIB_+_(729g)	NFIB	False	chr11:6645987-6646487	DCHS1	0.104762	0.413831	0.0433538	0.0433538	3.28529	1	0.598983	1.96783	1.96783	NFIB_+_+
1639	NFIB_+_(1668r)	NFIB_+_(729g)	NFIB	False	chr11:6618051-6618551	DCHS1	0.0137985	0.0825371	0.00113889	0.00113889	3.28529	1	0.598983	1.96783	1.96783	NFIB_+_+
1640	NFIB_+_(1668r)	NFIB_+_(729g)	NFIB	False	chr11:6647187-6647687	DCHS1	0.0674587	0.393897	0.0265718	0.0265718	3.28529	1	0.598983	1.96783	1.96783	NFIB_+_+
1641	NFIB_+_(1668r)	NFIB_+_(729g)	NFIB	False	chr2:218605405-218605905	USP37	0.0151687	0.355618	0.00539428	0.00539428	2.95198	1	0.715791	2.113	2.113	NFIB_+_+
1642	NFIB_+_(1668r)	NFIB_+_(729g)	NFIB	False	chr2:218394807-218395307	USP37	0.0520467	0.507106	0.0263932	0.0263932	2.95198	1	0.715791	2.113	2.113	NFIB_+_+
1643	NFIB_+_(1668r)	NFIB_+_(729g)	NFIB	False	chr2:218396707-218397207	USP37	0.0198898	0.365072	0.00726119	0.00726119	2.95198	1	0.715791	2.113	2.113	NFIB_+_+
1644	NFIB_+_(1668r)	NFIB_+_(729g)	NFIB	False	chr2:218301228-218301728	USP37	0.0160451	0.240635	0.00386102	0.00386102	2.95198	1	0.715791	2.113	2.113	NFIB_+_+
1645	NFIB_+_(1668r)	NFIB_+_(729g)	NFIB	False	chr2:218324138-218324638	USP37	0.021443	0.258786	0.00554916	0.00554916	2.95198	1	0.715791	2.113	2.113	NFIB_+_+
1646	NFIB_+_(1668r)	NFIB_+_(729g)	NFIB	False	chr8:53644711-53645211	ATP6V1H	0.105776	0.34557	0.0365528	0.0365528	2.09817	1	0.675399	1.4171	1.4171	NFIB_+_+
1647	NFIB_+_(1668r)	NFIB_+_(729g)	NFIB	False	chr8:53877751-53878251	ATP6V1H	0.141075	0.431943	0.0609362	0.0609362	2.09817	1	0.675399	1.4171	1.4171	NFIB_+_+
1648	NFIB_+_(1668r)	NFIB_+_(729g)	NFIB	False	chr2:106118176-106118676	UXS1	0.0411888	0.288982	0.0119028	0.0119028	18.4585	1	0.690614	12.7477	12.7477	NFIB_+_+
1649	NFIB_+_(1668r)	NFIB_+_(729g)	NFIB	False	chr2:106059530-106060030	UXS1	0.0310151	0.0953005	0.00295576	0.00295576	18.4585	1	0.690614	12.7477	12.7477	NFIB_+_+
1650	NFIB_+_(1668r)	NFIB_+_(729g)	NFIB	False	chr2:106030362-106030862	UXS1	0.0547127	0.391219	0.0214046	0.0214046	18.4585	1	0.690614	12.7477	12.7477	NFIB_+_+
1651	NFIB_+_(1668r)	NFIB_+_(729g)	NFIB	False	chr1:44738981-44739481	PTCH2	0.037779	0.221918	0.00838384	0.00838384	6.73886	1	0.567863	3.82675	3.82675	NFIB_+_+
1652	NFIB_+_(1668r)	NFIB_+_(729g)	NFIB	False	chr1:44947267-44947767	PTCH2	0.0653965	0.446882	0.0292245	0.0292245	6.73886	1	0.567863	3.82675	3.82675	NFIB_+_+
1653	NFIB_+_(1668r)	NFIB_+_(729g)	NFIB	False	chr1:208030461-208030961	CD34	0.0434097	0.337498	0.0146507	0.0146507	2.85829	1	0.544695	1.5569	1.5569	NFIB_+_+
1654	NFIB_+_(1668r)	NFIB_+_(729g)	NFIB	False	chr1:207910862-207911362	CD34	0.130729	0.430978	0.0563411	0.0563411	2.85829	1	0.544695	1.5569	1.5569	NFIB_+_+
1655	NFIB_+_(1668r)	NFIB_+_(729g)	NFIB	False	chr3:72907796-72908296	GXYLT2	0.0718653	0.699426	0.0502645	0.0502645	30.4366	1	0.821528	25.0045	25.0045	NFIB_+_+
1656	NFIB_+_(1668r)	NFIB_+_(729g)	NFIB	False	chr3:72891032-72891532	GXYLT2	0.116587	0.694395	0.0809573	0.0809573	30.4366	1	0.821528	25.0045	25.0045	NFIB_+_+
1657	NFIB_+_(1668r)	NFIB_+_(729g)	NFIB	False	chr12:12890665-12891165	HEBP1	0.0672587	0.195495	0.0131487	0.0131487	7.83588	1	0.490275	3.84173	3.84173	NFIB_+_+
1658	NFIB_+_(1668r)	NFIB_+_(729g)	NFIB	False	chr5:169299579-169300079	SLIT3	0.0635857	0.702033	0.0446393	0.0446393	12.4912	1	0.777609	9.71328	9.71328	NFIB_+_+
1659	NFIB_+_(1668r)	NFIB_+_(729g)	NFIB	False	chr5:168654190-168654690	SLIT3	0.0601832	0.540552	0.0325321	0.0325321	12.4912	1	0.777609	9.71328	9.71328	NFIB_+_+
1660	NFIB_+_(1668r)	NFIB_+_(729g)	NFIB	False	chr10:12707309-12707809	CAMK1D	0.0581863	0.396465	0.0230688	0.0230688	21.2049	1	0.809724	17.1701	17.1701	NFIB_+_+
1661	NFIB_+_(1668r)	NFIB_+_(729g)	NFIB	False	chr10:12845016-12845516	CAMK1D	0.17058	0.60424	0.103071	0.103071	21.2049	1	0.809724	17.1701	17.1701	NFIB_+_+
1662	NFIB_+_(1668r)	NFIB_+_(729g)	NFIB	False	chr15:37079680-37080180	MEIS2	0.0870654	0.458441	0.0399143	0.0399143	18.9918	1	0.84364	16.0222	16.0222	NFIB_+_+
1663	NFIB_+_(1668r)	NFIB_+_(729g)	NFIB	False	chr1:44738981-44739481	EIF2B3	0.0308827	0.330029	0.0101922	0.0101922	1.88673	1	0.694102	1.30958	1.30958	NFIB_+_+
1664	NFIB_+_(1668r)	NFIB_+_(729g)	NFIB	False	chr1:44947267-44947767	EIF2B3	0.0499402	0.391307	0.0195419	0.0195419	1.88673	1	0.694102	1.30958	1.30958	NFIB_+_+
1665	NFIB_+_(1668r)	NFIB_+_(729g)	NFIB	False	chr10:88950999-88951499	STAMBPL1	0.0629898	0.47453	0.0298905	0.0298905	3.44339	1	0.487362	1.67818	1.67818	NFIB_+_+
1666	NFIB_+_(1668r)	NFIB_+_(729g)	NFIB	False	chr10:88951654-88952154	STAMBPL1	0.0558915	0.42853	0.0239512	0.0239512	3.44339	1	0.487362	1.67818	1.67818	NFIB_+_+
1667	NFIB_+_(1668r)	NFIB_+_(729g)	NFIB	False	chr10:88952518-88953018	STAMBPL1	0.0813094	0.445818	0.0362492	0.0362492	3.44339	1	0.487362	1.67818	1.67818	NFIB_+_+
1668	NFIB_+_(1668r)	NFIB_+_(729g)	NFIB	False	chr20:59976097-59976597	PPP1R3D	0.0701407	0.213163	0.0149514	0.0149514	2.02883	1	0.270405	0.548605	0.548605	NFIB_+_+
1669	NFIB_+_(1668r)	NFIB_+_(729g)	NFIB	False	chr20:59790222-59790722	PPP1R3D	0.0310069	0.149391	0.00463216	0.00463216	2.02883	1	0.270405	0.548605	0.548605	NFIB_+_+
1670	NFIB_+_(1668r)	NFIB_+_(729g)	NFIB	False	chr7:30755635-30756135	MINDY4	0.0550752	0.320351	0.0176434	0.0176434	5.61642	1	0.580802	3.26202	3.26202	NFIB_+_+
1671	NFIB_+_(1668r)	NFIB_+_(729g)	NFIB	False	chr6:160006147-160006647	IGF2R	0.0929242	0.542884	0.0504471	0.0504471	15.9013	1	0.787409	12.5208	12.5208	NFIB_+_+
1672	NFIB_+_(1668r)	NFIB_+_(729g)	NFIB	False	chr6:160041508-160042008	IGF2R	0.0865105	0.504314	0.0436284	0.0436284	15.9013	1	0.787409	12.5208	12.5208	NFIB_+_+
1673	NFIB_+_(1668r)	NFIB_+_(729g)	NFIB	False	chr6:160088383-160088883	IGF2R	0.177914	0.567575	0.10098	0.10098	15.9013	1	0.787409	12.5208	12.5208	NFIB_+_+
1674	NFIB_+_(1668r)	NFIB_+_(729g)	NFIB	False	chr20:4064513-4065013	RNF24	0.0458797	0.519017	0.0238123	0.0238123	7.93344	1	0.771705	6.12227	6.12227	NFIB_+_+
1675	NFIB_+_(1668r)	NFIB_+_(729g)	NFIB	False	chr20:4037962-4038462	RNF24	0.0247045	0.554071	0.013688	0.013688	7.93344	1	0.771705	6.12227	6.12227	NFIB_+_+
1676	NFIB_+_(1668r)	NFIB_+_(729g)	NFIB	False	chr20:3808003-3808503	RNF24	0.0145905	0.342147	0.0049921	0.0049921	7.93344	1	0.771705	6.12227	6.12227	NFIB_+_+
1677	NFIB_+_(1668r)	NFIB_+_(729g)	NFIB	False	chr20:4063958-4064458	RNF24	0.0567153	0.52986	0.0300511	0.0300511	7.93344	1	0.771705	6.12227	6.12227	NFIB_+_+
1678	NFIB_+_(1668r)	NFIB_+_(729g)	NFIB	False	chr14:60616524-60617024	SIX1	0.0572941	0.482581	0.027649	0.027649	2.58023	1	0.632554	1.63214	1.63214	NFIB_+_+
1679	NFIB_+_(1668r)	NFIB_+_(729g)	NFIB	False	chr14:60625273-60625773	SIX1	0.0394982	0.559146	0.0220852	0.0220852	2.58023	1	0.632554	1.63214	1.63214	NFIB_+_+
1680	NFIB_+_(1668r)	NFIB_+_(729g)	NFIB	False	chr10:88952518-88953018	FAS	0.113641	0.302139	0.0343352	0.0343352	2.05532	1	0.330792	0.679882	0.679882	NFIB_+_+
1681	NFIB_+_(1668r)	NFIB_+_(729g)	NFIB	False	chr10:88951654-88952154	FAS	0.0742782	0.316531	0.0235114	0.0235114	2.05532	1	0.330792	0.679882	0.679882	NFIB_+_+
1682	NFIB_+_(1668r)	NFIB_+_(729g)	NFIB	False	chr10:88950999-88951499	FAS	0.118326	0.327202	0.0387163	0.0387163	2.05532	1	0.330792	0.679882	0.679882	NFIB_+_+
1683	NFIB_+_(1668r)	NFIB_+_(729g)	NFIB	False	chr14:85531106-85531606	FLRT2	0.0550535	0.655163	0.036069	0.036069	16.4391	1	0.7922	13.0231	13.0231	NFIB_+_+
1684	NFIB_+_(1668r)	NFIB_+_(729g)	NFIB	False	chr14:85764734-85765234	FLRT2	0.0985761	0.7111	0.0700975	0.0700975	16.4391	1	0.7922	13.0231	13.0231	NFIB_+_+
1685	NFIB_+_(1668r)	NFIB_+_(729g)	NFIB	False	chr12:19575834-19576334	AEBP2	0.134093	0.594109	0.0796659	0.0796659	15.6816	1	0.853194	13.3795	13.3795	NFIB_+_+
1686	NFIB_+_(1668r)	NFIB_+_(729g)	NFIB	False	chr12:19369704-19370204	AEBP2	0.0836624	0.546181	0.0456948	0.0456948	15.6816	1	0.853194	13.3795	13.3795	NFIB_+_+
1687	NFIB_+_(1668r)	NFIB_+_(729g)	NFIB	False	chr12:19409305-19409805	AEBP2	0.108988	0.532845	0.0580739	0.0580739	15.6816	1	0.853194	13.3795	13.3795	NFIB_+_+
1688	NFIB_+_(1668r)	NFIB_+_(729g)	NFIB	False	chr7:38630705-38631205	AMPH	0.0759952	0.270558	0.0205611	0.0205611	5.41248	1	0.667821	3.61457	3.61457	NFIB_+_+
1689	NFIB_+_(1668r)	NFIB_+_(729g)	NFIB	False	chr12:22046518-22047018	ABCC9	0.0840628	0.41895	0.0352181	0.0352181	3.80773	1	0.575348	2.19077	2.19077	NFIB_+_+
1690	NFIB_+_(1668r)	NFIB_+_(729g)	NFIB	False	chr12:104049208-104049708	GLT8D2	0.10188	0.620158	0.0631819	0.0631819	11.9747	1	0.630396	7.54879	7.54879	NFIB_+_+
1691	NFIB_+_(1668r)	NFIB_+_(729g)	NFIB	False	chr12:104049895-104050395	GLT8D2	0.122451	0.608983	0.0745706	0.0745706	11.9747	1	0.630396	7.54879	7.54879	NFIB_+_+
1692	NFIB_+_(1668r)	NFIB_+_(729g)	NFIB	False	chr7:30173461-30173961	FKBP14	0.0172889	0.315642	0.00545711	0.00545711	1.86502	1	0.695819	1.29772	1.29772	NFIB_+_+
1693	NFIB_+_(1668r)	NFIB_+_(729g)	NFIB	False	chr7:30172958-30173458	FKBP14	0.00742377	0.137321	0.00101944	0.00101944	1.86502	1	0.695819	1.29772	1.29772	NFIB_+_+
1694	NFIB_+_(1668r)	NFIB_+_(729g)	NFIB	False	chr2:44680791-44681291	CAMKMT	0.0429902	0.133703	0.00574793	0.00574793	5.62061	1	0.71949	4.04397	4.04397	NFIB_+_+
1695	NFIB_+_(1668r)	NFIB_+_(729g)	NFIB	False	chr3:130658707-130659207	PIK3R4	0.0621197	0.339242	0.0210736	0.0210736	8.51666	1	0.614872	5.23666	5.23666	NFIB_+_+
1696	NFIB_+_(1668r)	NFIB_+_(729g)	NFIB	False	chr4:118969265-118969765	SYNPO2	0.0673502	0.393805	0.0265228	0.0265228	11.7732	1	0.54022	6.36014	6.36014	NFIB_+_+
1697	NFIB_+_(1668r)	NFIB_+_(729g)	NFIB	False	chr19:46796330-46796830	PRKD2	0.019576	0.224953	0.00440369	0.00440369	5.3435	1	0.357137	1.90836	1.90836	NFIB_+_+
1698	NFIB_+_(1668r)	NFIB_+_(729g)	NFIB	False	chr19:46786227-46786727	PRKD2	0.0292534	0.226747	0.00663312	0.00663312	5.3435	1	0.357137	1.90836	1.90836	NFIB_+_+
1699	NFIB_+_(1668r)	NFIB_+_(729g)	NFIB	False	chr19:46616946-46617446	PRKD2	0.018754	0.225123	0.00422197	0.00422197	5.3435	1	0.357137	1.90836	1.90836	NFIB_+_+
1700	NFIB_+_(1668r)	NFIB_+_(729g)	NFIB	False	chr4:16029243-16029743	PROM1	0.150096	0.583483	0.0875785	0.0875785	11.102	1	0.672732	7.46867	7.46867	NFIB_+_+
1701	NFIB_+_(1668r)	NFIB_+_(729g)	NFIB	False	chr4:16140776-16141276	PROM1	0.0701106	0.468291	0.0328322	0.0328322	11.102	1	0.672732	7.46867	7.46867	NFIB_+_+
1702	NFIB_+_(1668r)	NFIB_+_(729g)	NFIB	False	chr4:16048978-16049478	PROM1	0.105735	0.542983	0.0574122	0.0574122	11.102	1	0.672732	7.46867	7.46867	NFIB_+_+
1703	NFIB_+_(1668r)	NFIB_+_(729g)	NFIB	False	chr12:65327130-65327630	LEMD3	0.0920285	0.438059	0.0403139	0.0403139	2.15748	1	0.74152	1.59981	1.59981	NFIB_+_+
1704	NFIB_+_(1668r)	NFIB_+_(729g)	NFIB	False	chr1:220748521-220749021	MARK1	0.0792835	0.561711	0.0445344	0.0445344	19.7391	1	0.764242	15.0854	15.0854	NFIB_+_+
1705	NFIB_+_(1668r)	NFIB_+_(729g)	NFIB	False	chr1:220787947-220788447	MARK1	0.0194112	0.140201	0.00272148	0.00272148	19.7391	1	0.764242	15.0854	15.0854	NFIB_+_+
1706	NFIB_+_(1668r)	NFIB_+_(729g)	NFIB	False	chrX:111284527-111285027	CAPN6	0.275272	0.478996	0.131854	0.131854	9.73533	1	0.63906	6.22146	6.22146	NFIB_+_+
1707	NFIB_+_(1668r)	NFIB_+_(729g)	NFIB	False	chr4:154626680-154627180	LRAT	0.0483602	0.237874	0.0115036	0.0115036	2.55708	1	0.474957	1.2145	1.2145	NFIB_+_+
1708	NFIB_+_(1668r)	NFIB_+_(729g)	NFIB	False	chr4:154516587-154517087	LRAT	0.0430097	0.128101	0.00550956	0.00550956	2.55708	1	0.474957	1.2145	1.2145	NFIB_+_+
1709	NFIB_+_(1668r)	NFIB_+_(729g)	NFIB	False	chr1:183711985-183712485	SMG7	0.0373745	0.413503	0.0154545	0.0154545	3.41347	1	0.695401	2.37373	2.37373	NFIB_+_+
1710	NFIB_+_(1668r)	NFIB_+_(729g)	NFIB	False	chr1:183732481-183732981	SMG7	0.0495489	0.384089	0.0190312	0.0190312	3.41347	1	0.695401	2.37373	2.37373	NFIB_+_+
1711	NFIB_+_(1668r)	NFIB_+_(729g)	NFIB	False	chr1:183349080-183349580	SMG7	0.0215178	0.172442	0.00371058	0.00371058	3.41347	1	0.695401	2.37373	2.37373	NFIB_+_+
1712	NFIB_+_(1668r)	NFIB_+_(729g)	NFIB	False	chr5:15353958-15354458	FBXL7	0.1544	0.628215	0.0969962	0.0969962	17.7513	1	0.866269	15.3774	15.3774	NFIB_+_+
1713	NFIB_+_(1668r)	NFIB_+_(729g)	NFIB	False	chr10:101006770-101007270	KAZALD1	0.0411861	0.350017	0.0144158	0.0144158	6.0515	1	0.474523	2.87158	2.87158	NFIB_+_+
1714	NFIB_+_(1668r)	NFIB_+_(729g)	NFIB	False	chr6:73580869-73581369	SLC17A5	0.016437	0.121196	0.0019921	0.0019921	4.90799	1	0.504356	2.47537	2.47537	NFIB_+_+
1715	NFIB_+_(1668r)	NFIB_+_(729g)	NFIB	False	chr12:13171783-13172283	FAM234B	0.0911629	0.294562	0.0268532	0.0268532	3.13041	1	0.490509	1.53549	1.53549	NFIB_+_+
1716	NFIB_+_(1668r)	NFIB_+_(729g)	NFIB	False	chr12:13197680-13198180	FAM234B	0.0629489	0.279671	0.017605	0.017605	3.13041	1	0.490509	1.53549	1.53549	NFIB_+_+
1717	NFIB_+_(1668r)	NFIB_+_(729g)	NFIB	False	chr12:13196333-13196833	FAM234B	0.0313641	0.05764	0.00180783	0.00180783	3.13041	1	0.490509	1.53549	1.53549	NFIB_+_+
1718	NFIB_+_(1668r)	NFIB_+_(729g)	NFIB	False	chr6:143902324-143902824	PHACTR2	0.0184566	0.0670148	0.00123687	0.00123687	5.91499	1	0.786543	4.65239	4.65239	NFIB_+_+
1719	NFIB_+_(1668r)	NFIB_+_(729g)	NFIB	False	chr6:143692167-143692667	PHACTR2	0.100644	0.429759	0.0432527	0.0432527	5.91499	1	0.786543	4.65239	4.65239	NFIB_+_+
1720	NFIB_+_(1668r)	NFIB_+_(729g)	NFIB	False	chr22:29663266-29663766	ASCC2	0.06983	0.23966	0.0167355	0.0167355	5.6965	1	0.540506	3.07899	3.07899	NFIB_+_+
1721	NFIB_+_(1668r)	NFIB_+_(729g)	NFIB	False	chr4:165724756-165725256	TLL1	0.153188	0.15233	0.0233351	0.0233351	9.72124	1	0.622175	6.04831	6.04831	NFIB_+_+
1722	NFIB_+_(1668r)	NFIB_+_(729g)	NFIB	False	chr12:94262206-94262706	PLXNC1	0.0624534	0.455915	0.0284734	0.0284734	3.88514	1	0.445376	1.73035	1.73035	NFIB_+_+
1723	NFIB_+_(1668r)	NFIB_+_(729g)	NFIB	False	chr12:94264027-94264527	PLXNC1	0.0905875	0.586892	0.0531651	0.0531651	3.88514	1	0.445376	1.73035	1.73035	NFIB_+_+
1724	NFIB_+_(1668r)	NFIB_+_(729g)	NFIB	False	chr16:67150758-67151258	CES4A	0.0789883	0.221139	0.0174674	0.0174674	2.46355	1	0.284449	0.700755	0.700755	NFIB_+_+
1725	NFIB_+_(1668r)	NFIB_+_(729g)	NFIB	False	chr16:67014388-67014888	CES4A	0.0561905	0.281263	0.0158043	0.0158043	2.46355	1	0.284449	0.700755	0.700755	NFIB_+_+
1726	NFIB_+_(1668r)	NFIB_+_(729g)	NFIB	False	chr8:80926260-80926760	ZNF704	0.0417247	0.508385	0.0212122	0.0212122	6.39888	1	0.774673	4.95704	4.95704	NFIB_+_+
1727	NFIB_+_(1668r)	NFIB_+_(729g)	NFIB	False	chr8:38936500-38937000	PLEKHA2	0.0467996	0.439969	0.0205904	0.0205904	6.73249	1	0.571168	3.84538	3.84538	NFIB_+_+
1728	NFIB_+_(1668r)	NFIB_+_(729g)	NFIB	False	chr8:38999701-39000201	PLEKHA2	0.0318648	0.246881	0.00786682	0.00786682	6.73249	1	0.571168	3.84538	3.84538	NFIB_+_+
1729	NFIB_+_(1668r)	NFIB_+_(729g)	NFIB	False	chr18:62018015-62018515	RNF152	0.43095	0.504409	0.217375	0.217375	8.1833	1	0.500822	4.09838	4.09838	NFIB_+_+
1730	NFIB_+_(1668r)	NFIB_+_(729g)	NFIB	False	chr14:60646463-60646963	SIX4	0.0619317	0.5334	0.0330344	0.0330344	4.9454	1	0.639406	3.16212	3.16212	NFIB_+_+
1731	NFIB_+_(1668r)	NFIB_+_(729g)	NFIB	False	chr20:4835468-4835968	RASSF2	0.269737	0.433908	0.117041	0.117041	5.45419	1	0.592174	3.22983	3.22983	NFIB_+_+
1732	NFIB_+_(1668r)	NFIB_+_(729g)	NFIB	False	chr20:4916908-4917408	RASSF2	0.0618382	0.259022	0.0160175	0.0160175	5.45419	1	0.592174	3.22983	3.22983	NFIB_+_+
1733	NFIB_+_(1668r)	NFIB_+_(729g)	NFIB	False	chr15:71691737-71692237	NR2E3	0.385226	0.333097	0.128318	0.128318	4.80055	1	0.458784	2.20241	2.20241	NFIB_+_+
1734	NFIB_+_(1668r)	NFIB_+_(729g)	NFIB	False	chr6:24919445-24919945	RIPOR2	0.0655392	0.453071	0.0296939	0.0296939	2.60363	1	0.655692	1.70718	1.70718	NFIB_+_+
1735	NFIB_+_(1668r)	NFIB_+_(729g)	NFIB	False	chrX:11427722-11428222	ARHGAP6	0.101505	0.601984	0.0611046	0.0611046	27.9807	1	0.800921	22.4103	22.4103	NFIB_+_+
1736	NFIB_+_(1668r)	NFIB_+_(729g)	NFIB	False	chr5:73215416-73215916	FCHO2	0.118797	0.525191	0.0623914	0.0623914	2.84755	1	0.790851	2.25199	2.25199	NFIB_+_+
1737	NFIB_+_(1668r)	NFIB_+_(729g)	NFIB	False	chr18:59502554-59503054	CCBE1	0.0999979	0.634618	0.0634605	0.0634605	1.90799	1	0.422278	0.805703	0.805703	NFIB_+_+
1738	NFIB_+_(1668r)	NFIB_+_(729g)	NFIB	False	chr4:186029622-186030122	FAM149A	0.0941582	0.164275	0.0154678	0.0154678	4.93976	1	0.358028	1.76857	1.76857	NFIB_+_+
1739	NFIB_+_(1668r)	NFIB_+_(729g)	NFIB	False	chr9:128243082-128243582	DNM1	0.0730156	0.533622	0.0389628	0.0389628	5.47158	1	0.659232	3.60704	3.60704	NFIB_+_+
1740	NFIB_+_(1668r)	NFIB_+_(729g)	NFIB	False	chr1:16624123-16624623	NBPF1	0.0570078	0.384594	0.0219248	0.0219248	7.41061	1	0.672372	4.98268	4.98268	NFIB_+_+
1741	NFIB_+_(1668r)	NFIB_+_(729g)	NFIB	False	chr3:100982696-100983196	ABI3BP	0.206548	0.563495	0.116389	0.116389	13.1301	1	0.661423	8.68457	8.68457	NFIB_+_+
1742	NFIB_+_(1668r)	NFIB_+_(729g)	NFIB	False	chr5:169862371-169862871	INSYN2B	0.183705	0.433214	0.0795836	0.0795836	3.64607	1	0.436347	1.59095	1.59095	NFIB_+_+
1743	NFIB_+_(1668r)	NFIB_+_(729g)	NFIB	False	chr12:5566959-5567459	NTF3	0.173633	0.447308	0.0776674	0.0776674	6.71738	1	0.583406	3.91896	3.91896	NFIB_+_+
1744	NFIB_+_(1668r)	NFIB_+_(729g)	NFIB	False	chr6:29748871-29749371	GABBR1	0.0755186	0.337971	0.0255231	0.0255231	3.42311	1	0.54791	1.87555	1.87555	NFIB_+_+
1745	NFIB_+_(1668r)	NFIB_+_(729g)	NFIB	False	chr3:60593961-60594461	FHIT	0.104717	0.44728	0.0468378	0.0468378	2.90005	1	0.760949	2.20679	2.20679	NFIB_+_+
1746	NFIB_+_(1668r)	NFIB_+_(729g)	NFIB	False	chr1:212981054-212981554	VASH2	0.160654	0.410539	0.0659545	0.0659545	15.2838	1	0.593445	9.0701	9.0701	NFIB_+_+
1747	NFIB_+_(1668r)	NFIB_+_(729g)	NFIB	False	chr5:157920130-157920630	CLINT1	0.0743487	0.503216	0.0374134	0.0374134	2.91147	1	0.795166	2.3151	2.3151	NFIB_+_+
1748	NFIB_+_(1668r)	NFIB_+_(729g)	NFIB	False	chr12:67517048-67517548	DYRK2	0.120288	0.306496	0.0368678	0.0368678	3.27477	1	0.518062	1.69653	1.69653	NFIB_+_+
1749	NFIB_+_(1668r)	NFIB_+_(729g)	NFIB	False	chr6:35487981-35488481	TEAD3	0.0839046	0.392554	0.0329371	0.0329371	4.5576	1	0.527676	2.40494	2.40494	NFIB_+_+
1750	NFIB_+_(1668r)	NFIB_+_(729g)	NFIB	False	chr8:32692038-32692538	NRG1	0.030296	0.157399	0.00476854	0.00476854	12.4586	1	0.645541	8.04254	8.04254	NFIB_+_+
1751	NFIB_+_(1668r)	NFIB_+_(729g)	NFIB	False	chr4:169080339-169080839	CBR4	0.0239538	0.349826	0.00837967	0.00837967	9.66035	1	0.770283	7.4412	7.4412	NFIB_+_+
1752	NFIB_+_(1668r)	NFIB_+_(729g)	NFIB	False	chr4:168735101-168735601	CBR4	0.0405287	0.454596	0.0184242	0.0184242	9.66035	1	0.770283	7.4412	7.4412	NFIB_+_+
1753	NFIB_+_(1668r)	NFIB_+_(729g)	NFIB	False	chr9:110828151-110828651	MUSK	0.144311	0.327508	0.0472629	0.0472629	10.9908	1	0.594993	6.53945	6.53945	NFIB_+_+
1754	NFIB_+_(1668r)	NFIB_+_(729g)	NFIB	False	chr9:19464610-19465110	DENND4C	0.0421692	0.467421	0.0197108	0.0197108	4.45252	1	0.795209	3.54068	3.54068	NFIB_+_+
1755	NFIB_+_(1668r)	NFIB_+_(729g)	NFIB	False	chr2:189350548-189351048	WDR75	0.140944	0.453153	0.0638692	0.0638692	4.10872	1	0.700277	2.87724	2.87724	NFIB_+_+
1756	NFIB_+_(1668r)	NFIB_+_(729g)	NFIB	False	chr2:189549411-189549911	WDR75	0.106763	0.440893	0.0470711	0.0470711	4.10872	1	0.700277	2.87724	2.87724	NFIB_+_+
1757	NFIB_+_(1668r)	NFIB_+_(729g)	NFIB	False	chr8:99859700-99860200	VPS13B	0.0794433	0.678026	0.0538647	0.0538647	46.4768	1	0.898641	41.766	41.766	NFIB_+_+
1758	NFIB_+_(1668r)	NFIB_+_(729g)	NFIB	False	chr10:51244754-51245254	PRKG1	0.0974299	0.643069	0.0626541	0.0626541	27.4436	1	0.839954	23.0514	23.0514	NFIB_+_+
1759	NFIB_+_(1668r)	NFIB_+_(729g)	NFIB	False	chr12:91053926-91054426	DCN	0.0571579	0.611744	0.034966	0.034966	15.8124	1	0.578048	9.14034	9.14034	NFIB_+_+
1760	NFIB_+_(1668r)	NFIB_+_(729g)	NFIB	False	chr12:91327775-91328275	DCN	0.0576413	0.56625	0.0326394	0.0326394	15.8124	1	0.578048	9.14034	9.14034	NFIB_+_+
1761	NFIB_+_(1668r)	NFIB_+_(729g)	NFIB	False	chr12:91211766-91212266	DCN	0.0870447	0.629447	0.05479	0.05479	15.8124	1	0.578048	9.14034	9.14034	NFIB_+_+
1762	NFIB_+_(1668r)	NFIB_+_(729g)	NFIB	False	chr2:230219810-230220310	SP110	0.210144	0.247475	0.0520054	0.0520054	2.89448	1	0.508184	1.47093	1.47093	NFIB_+_+
1763	NFIB_+_(1668r)	NFIB_+_(729g)	NFIB	False	chr18:61606716-61607216	CDH20	0.160565	0.448521	0.0720166	0.0720166	9.35453	1	0.581341	5.43817	5.43817	NFIB_+_+
1764	NFIB_+_(1668r)	NFIB_+_(729g)	NFIB	False	chr2:72138441-72138941	EXOC6B	0.0765256	0.653666	0.0500222	0.0500222	4.8741	1	0.85317	4.15844	4.15844	NFIB_+_+
1765	NFIB_+_(1668r)	NFIB_+_(729g)	NFIB	False	chr2:72694718-72695218	EXOC6B	0.0254873	0.532092	0.0135616	0.0135616	4.8741	1	0.85317	4.15844	4.15844	NFIB_+_+
1766	NFIB_+_(1668r)	NFIB_+_(729g)	NFIB	False	chr2:72139063-72139563	EXOC6B	0.0412077	0.585058	0.0241089	0.0241089	4.8741	1	0.85317	4.15844	4.15844	NFIB_+_+
1767	NFIB_+_(1668r)	NFIB_+_(729g)	NFIB	False	chr2:72963371-72963871	EXOC6B	0.0403939	0.305038	0.0123217	0.0123217	4.8741	1	0.85317	4.15844	4.15844	NFIB_+_+
1768	NFIB_+_(1668r)	NFIB_+_(729g)	NFIB	False	chr2:75200070-75200570	TACR1	0.0982887	0.186612	0.0183418	0.0183418	7.23762	1	0.495448	3.58586	3.58586	NFIB_+_+
1769	NFIB_+_(1668r)	NFIB_+_(729g)	NFIB	False	chr1:116673958-116674458	IGSF3	0.0710994	0.384099	0.0273092	0.0273092	2.10552	1	0.46233	0.973447	0.973447	NFIB_+_+
1770	NFIB_+_(1668r)	NFIB_+_(729g)	NFIB	False	chr10:21492211-21492711	MLLT10	0.00751526	0.0928934	0.000698118	0.000698118	3.52225	1	0.826465	2.91102	2.91102	NFIB_+_+
1771	NFIB_+_(1668r)	NFIB_+_(729g)	NFIB	False	chr2:221571483-221571983	EPHA4	0.0596192	0.213681	0.0127395	0.0127395	29.1008	1	0.808646	23.5322	23.5322	NFIB_+_+
1772	NFIB_+_(1668r)	NFIB_+_(729g)	NFIB	False	chr10:125768318-125768818	FANK1	0.0543424	0.217744	0.0118327	0.0118327	8.00585	1	0.505914	4.05027	4.05027	NFIB_+_+
1773	NFIB_+_(1668r)	NFIB_+_(729g)	NFIB	False	chr15:53833134-53833634	UNC13C	0.488484	0.590967	0.288678	0.288678	3.89127	1	0.695998	2.70832	2.70832	NFIB_+_+
1774	NFIB_+_(1668r)	NFIB_+_(729g)	NFIB	False	chr19:41373907-41374407	AXL	0.0211997	0.189382	0.00401483	0.00401483	2.40695	1	0.572403	1.37774	1.37774	NFIB_+_+
1775	NFIB_+_(1668r)	NFIB_+_(729g)	NFIB	False	chr19:41324941-41325441	AXL	0.0290513	0.2466	0.00716405	0.00716405	2.40695	1	0.572403	1.37774	1.37774	NFIB_+_+
1776	NFIB_+_(1668r)	NFIB_+_(729g)	NFIB	False	chr19:41219201-41219701	AXL	0.042318	0.364007	0.0154041	0.0154041	2.40695	1	0.572403	1.37774	1.37774	NFIB_+_+
1777	NFIB_+_(1668r)	NFIB_+_(729g)	NFIB	False	chr16:2035581-2036081	PKD1	0.0208756	0.417637	0.00871843	0.00871843	8.04263	1	0.583103	4.68968	4.68968	NFIB_+_+
1778	NFIB_+_(1668r)	NFIB_+_(729g)	NFIB	False	chr16:69179735-69180235	SNTB2	0.0110421	0.0846207	0.000934391	0.000934391	9.7025	1	0.746306	7.24104	7.24104	NFIB_+_+
1779	NFIB_+_(1668r)	NFIB_+_(729g)	NFIB	False	chr16:69276059-69276559	SNTB2	0.0638506	0.488204	0.0311721	0.0311721	9.7025	1	0.746306	7.24104	7.24104	NFIB_+_+
1780	NFIB_+_(1668r)	NFIB_+_(729g)	NFIB	False	chr16:69171335-69171835	SNTB2	0.11043	0.509709	0.0562874	0.0562874	9.7025	1	0.746306	7.24104	7.24104	NFIB_+_+
1781	NFIB_+_(1668r)	NFIB_+_(729g)	NFIB	False	chr5:115816196-115816696	AP3S1	0.0529666	0.240266	0.0127261	0.0127261	2.95933	1	0.767548	2.27143	2.27143	NFIB_+_+
1782	NFIB_+_(1668r)	NFIB_+_(729g)	NFIB	False	chr8:58657738-58658238	NSMAF	0.0544487	0.203339	0.0110716	0.0110716	13.3286	1	0.714943	9.5292	9.5292	NFIB_+_+
1783	NFIB_+_(1668r)	NFIB_+_(729g)	NFIB	False	chr8:58608499-58608999	NSMAF	0.141364	0.45035	0.0636632	0.0636632	13.3286	1	0.714943	9.5292	9.5292	NFIB_+_+
1784	NFIB_+_(1668r)	NFIB_+_(729g)	NFIB	False	chr19:7293614-7294114	ARHGEF18	0.0622743	0.215554	0.0134235	0.0134235	2.94757	1	0.442734	1.30499	1.30499	NFIB_+_+
1785	NFIB_+_(1668r)	NFIB_+_(729g)	NFIB	False	chr9:101443229-101443729	PLPPR1	0.0547687	0.0794351	0.00435056	0.00435056	2.09839	1	0.427386	0.896823	0.896823	NFIB_+_+
1786	NFIB_+_(1668r)	NFIB_+_(729g)	NFIB	False	chr2:119598498-119598998	CFAP221	0.0752147	0.226195	0.0170131	0.0170131	2.58825	1	0.407029	1.05349	1.05349	NFIB_+_+
1787	NFIB_+_(1668r)	NFIB_+_(729g)	NFIB	False	chr5:143576805-143577305	NR3C1	0.158985	0.618357	0.0983094	0.0983094	10.4422	1	0.79811	8.33399	8.33399	NFIB_+_+
1788	NFIB_+_(1668r)	NFIB_+_(729g)	NFIB	False	chr12:22046518-22047018	CMAS	0.211368	0.306715	0.0648299	0.0648299	1.92622	1	0.465	0.895695	0.895695	NFIB_+_+
1789	NFIB_+_(1668r)	NFIB_+_(729g)	NFIB	False	chr9:14365950-14366450	NFIB	0.0347426	0.787611	0.0273637	0.0273637	57.5296	1	1	57.5296	57.5296	NFIB_+_+
1790	NFIB_+_(1668r)	NFIB_+_(729g)	NFIB	False	chr9:14062713-14063213	NFIB	0.0294388	0.78973	0.0232487	0.0232487	57.5296	1	1	57.5296	57.5296	NFIB_+_+
1791	NFIB_+_(1668r)	NFIB_+_(729g)	NFIB	False	chr13:111006681-111007181	ARHGEF7	0.052525	0.396608	0.0208318	0.0208318	9.87746	1	0.730504	7.21553	7.21553	NFIB_+_+
1792	NFIB_+_(1668r)	NFIB_+_(729g)	NFIB	False	chr13:111210458-111210958	ARHGEF7	0.0174888	0.218985	0.00382977	0.00382977	9.87746	1	0.730504	7.21553	7.21553	NFIB_+_+
1793	NFIB_+_(1668r)	NFIB_+_(729g)	NFIB	False	chr10:24465261-24465761	ARHGAP21	0.0849836	0.409846	0.0348302	0.0348302	3.09217	1	0.78026	2.41269	2.41269	NFIB_+_+
1794	NFIB_+_(1668r)	NFIB_+_(729g)	NFIB	False	chr9:128927849-128928349	KYAT1	0.0544767	0.371811	0.020255	0.020255	1.87626	1	0.51055	0.957927	0.957927	NFIB_+_+
1795	NFIB_+_(1668r)	NFIB_+_(729g)	NFIB	False	chr1:118973618-118974118	WARS2	0.0547132	0.396083	0.0216709	0.0216709	2.12583	1	0.647948	1.37743	1.37743	NFIB_+_+
1796	NFIB_+_(1668r)	NFIB_+_(729g)	NFIB	False	chr4:3269987-3270487	HTT	0.0290418	0.34644	0.0100612	0.0100612	3.97204	1	0.778744	3.0932	3.0932	NFIB_+_+
1797	NFIB_+_(1668r)	NFIB_+_(729g)	NFIB	False	chr17:63150830-63151330	TANC2	0.128614	0.632294	0.0813216	0.0813216	44.6666	1	0.89401	39.9324	39.9324	NFIB_+_+
1798	NFIB_+_(1668r)	NFIB_+_(729g)	NFIB	False	chr5:72185358-72185858	MAP1B	0.100875	0.438714	0.0442554	0.0442554	2.55415	1	0.634348	1.62022	1.62022	NFIB_+_+
1799	NFIB_+_(1668r)	NFIB_+_(729g)	NFIB	False	chr5:72179845-72180345	MAP1B	0.0518766	0.113017	0.00586295	0.00586295	2.55415	1	0.634348	1.62022	1.62022	NFIB_+_+
1800	NFIB_+_(1668r)	NFIB_+_(729g)	NFIB	False	chr5:95284257-95284757	MCTP1	0.0979559	0.280522	0.0274788	0.0274788	6.72261	1	0.637763	4.28743	4.28743	NFIB_+_+
1801	NFIB_+_(1668r)	NFIB_+_(729g)	NFIB	False	chr6:7050820-7051320	RREB1	0.0371327	0.451878	0.0167794	0.0167794	1.86504	1	0.719699	1.34227	1.34227	NFIB_+_+
1802	NFIB_+_(1668r)	NFIB_+_(729g)	NFIB	False	chr6:12196240-12196740	HIVEP1	0.0343099	0.166843	0.00572437	0.00572437	6.08779	1	0.727742	4.43034	4.43034	NFIB_+_+
1803	NFIB_+_(1668r)	NFIB_+_(729g)	NFIB	False	chr10:113177350-113177850	TCF7L2	0.0154991	0.116614	0.00180742	0.00180742	3.64908	1	0.823768	3.00599	3.00599	NFIB_+_+
1804	NFIB_+_(1668r)	NFIB_+_(729g)	NFIB	False	chr4:125367984-125368484	FAT4	0.123724	0.504964	0.0624764	0.0624764	39.0219	1	0.848646	33.1158	33.1158	NFIB_+_+
1805	NFIB_+_(1668r)	NFIB_+_(729g)	NFIB	False	chr4:125368667-125369167	FAT4	0.214509	0.661754	0.141952	0.141952	39.0219	1	0.848646	33.1158	33.1158	NFIB_+_+
1806	NFIB_+_(1668r)	NFIB_+_(729g)	NFIB	False	chr11:2941058-2941558	OSBPL5	0.0568875	0.375874	0.0213825	0.0213825	4.22511	1	0.564682	2.38584	2.38584	NFIB_+_+
1807	NFIB_+_(1668r)	NFIB_+_(729g)	NFIB	False	chr4:184099354-184099854	ENPP6	0.111688	0.387054	0.0432291	0.0432291	14.3077	1	0.568299	8.13108	8.13108	NFIB_+_+
1808	NFIB_+_(1668r)	NFIB_+_(729g)	NFIB	False	chrX:112834473-112834973	AMOT	0.198456	0.48351	0.0959555	0.0959555	13.2064	1	0.701884	9.26937	9.26937	NFIB_+_+
1809	NFIB_+_(1668r)	NFIB_+_(729g)	NFIB	False	chr21:36768897-36769397	SIM2	0.0314509	0.222795	0.0070071	0.0070071	7.46987	1	0.676865	5.05609	5.05609	NFIB_+_+
1810	NFIB_+_(1668r)	NFIB_+_(729g)	NFIB	False	chr21:36551826-36552326	SIM2	0.032318	0.479581	0.0154991	0.0154991	7.46987	1	0.676865	5.05609	5.05609	NFIB_+_+
1811	NFIB_+_(1668r)	NFIB_+_(729g)	NFIB	False	chr19:56969783-56970283	PEG3	0.0784144	0.59246	0.0464574	0.0464574	3.93335	1	0.728427	2.86516	2.86516	NFIB_+_+
1812	NFIB_+_(1668r)	NFIB_+_(729g)	NFIB	False	chr19:56900602-56901102	PEG3	0.0302183	0.503824	0.0152247	0.0152247	3.93335	1	0.728427	2.86516	2.86516	NFIB_+_+
1813	NFIB_+_(1668r)	NFIB_+_(729g)	NFIB	False	chr9:112050418-112050918	UGCG	0.154924	0.368578	0.0571017	0.0571017	20.1387	1	0.74006	14.9039	14.9039	NFIB_+_+
1814	NFIB_+_(1668r)	NFIB_+_(729g)	NFIB	False	chr4:118969265-118969765	SEC24D	0.120969	0.571142	0.0690904	0.0690904	4.64039	1	0.792238	3.67629	3.67629	NFIB_+_+
1815	NFIB_+_(1668r)	NFIB_+_(729g)	NFIB	False	chr20:51984900-51985400	ZFP64	0.0660043	0.409804	0.0270488	0.0270488	10.9762	1	0.700527	7.68911	7.68911	NFIB_+_+
1816	NFIB_+_(1668r)	NFIB_+_(729g)	NFIB	False	chr11:65911633-65912133	SNX32	0.0397054	0.1865	0.00740505	0.00740505	4.97769	1	0.445282	2.21647	2.21647	NFIB_+_+
1817	NFIB_+_(1668r)	NFIB_+_(729g)	NFIB	False	chr9:76460266-76460766	PCSK5	0.0555328	0.452429	0.0251247	0.0251247	17.0476	1	0.739482	12.6064	12.6064	NFIB_+_+
1818	NFIB_+_(1668r)	NFIB_+_(729g)	NFIB	False	chrX:65588034-65588534	ZC3H12B	0.193704	0.310674	0.0601789	0.0601789	2.58553	1	0.614012	1.58755	1.58755	NFIB_+_+
1819	NFIB_+_(1668r)	NFIB_+_(729g)	NFIB	False	chr7:81769923-81770423	HGF	0.674039	0.406577	0.274049	0.274049	2.19445	1	0.5213	1.14397	1.14397	NFIB_+_+
1820	NFIB_+_(1668r)	NFIB_+_(729g)	NFIB	False	chr10:29646234-29646734	SVIL	0.0373895	0.642875	0.0240368	0.0240368	44.8031	1	0.7909	35.4348	35.4348	NFIB_+_+
1821	NFIB_+_(1668r)	NFIB_+_(729g)	NFIB	False	chr17:68592933-68593433	WIPI1	0.082658	0.232987	0.0192582	0.0192582	3.07332	1	0.439902	1.35196	1.35196	NFIB_+_+
1822	NFIB_+_(1668r)	NFIB_+_(729g)	NFIB	False	chr10:15084342-15084842	FAM171A1	0.0286088	0.256597	0.00734094	0.00734094	19.2635	1	0.728207	14.0278	14.0278	NFIB_+_+
1823	NFIB_+_(1668r)	NFIB_+_(729g)	NFIB	False	chrX:24647142-24647642	POLA1	0.0420907	0.0767832	0.00323186	0.00323186	3.13871	1	0.736293	2.31101	2.31101	NFIB_+_+
1824	NFIB_+_(1668r)	NFIB_+_(729g)	NFIB	False	chr1:168228549-168229049	TBX19	0.11092	0.343201	0.0380679	0.0380679	2.08719	1	0.578858	1.20818	1.20818	NFIB_+_+
1825	NFIB_+_(1668r)	NFIB_+_(729g)	NFIB	False	chr4:168408567-168409067	DDX60L	0.0751013	0.345675	0.0259606	0.0259606	2.15272	1	0.494804	1.06517	1.06517	NFIB_+_+
1826	NFIB_+_(1668r)	NFIB_+_(729g)	NFIB	False	chr4:155666670-155667170	GUCY1A1	0.107599	0.235131	0.0252998	0.0252998	2.8642	1	0.466135	1.3351	1.3351	NFIB_+_+
1827	NFIB_+_(1668r)	NFIB_+_(729g)	NFIB	False	chr4:123304595-123305095	SPRY1	0.159249	0.0854706	0.0136111	0.0136111	13.1275	1	0.65786	8.63605	8.63605	NFIB_+_+
1828	NFIB_+_(1668r)	NFIB_+_(729g)	NFIB	False	chr4:148077502-148078002	ARHGAP10	0.0126553	0.0560431	0.000709242	0.000709242	24.4018	1	0.839015	20.4735	20.4735	NFIB_+_+
1829	NFIB_+_(1668r)	NFIB_+_(729g)	NFIB	False	chr4:186651606-186652106	FAT1	0.0280594	0.373416	0.0104778	0.0104778	7.45775	1	0.822311	6.1326	6.1326	NFIB_+_+
1830	NFIB_+_(1668r)	NFIB_+_(729g)	NFIB	False	chr4:186699221-186699721	FAT1	0.0143025	0.0644093	0.000921215	0.000921215	7.45775	1	0.822311	6.1326	6.1326	NFIB_+_+
1831	NFIB_+_(1668r)	NFIB_+_(729g)	NFIB	False	chr13:94601020-94601520	GPR180	0.0954625	0.525658	0.0501806	0.0501806	2.10037	1	0.682874	1.43429	1.43429	NFIB_+_+
1832	NFIB_+_(1668r)	NFIB_+_(729g)	NFIB	False	chr12:66087316-66087816	IRAK3	0.13924	0.526432	0.0733005	0.0733005	7.27192	1	0.644815	4.68904	4.68904	NFIB_+_+
1833	NFIB_+_(1668r)	NFIB_+_(729g)	NFIB	False	chr9:2622560-2623060	PUM3	0.0712675	0.353346	0.0251821	0.0251821	3.30113	1	0.773666	2.55397	2.55397	NFIB_+_+
1834	NFIB_+_(1668r)	NFIB_+_(729g)	NFIB	False	chr7:129168339-129168839	SMO	0.113538	0.417501	0.0474024	0.0474024	5.30591	1	0.685821	3.6389	3.6389	NFIB_+_+
1835	NFIB_+_(1668r)	NFIB_+_(729g)	NFIB	False	chr7:1648212-1648712	ELFN1	0.0742444	0.36005	0.0267317	0.0267317	3.75972	1	0.35829	1.34707	1.34707	NFIB_+_+
1836	NFIB_+_(1668r)	NFIB_+_(729g)	NFIB	False	chr2:168346575-168347075	CERS6	0.139129	0.293587	0.0408465	0.0408465	2.38299	1	0.807543	1.92436	1.92436	NFIB_+_+
1837	NFIB_+_(1668r)	NFIB_+_(729g)	NFIB	False	chr14:57962284-57962784	SLC35F4	0.251105	0.31171	0.0782719	0.0782719	5.45258	1	0.43627	2.3788	2.3788	NFIB_+_+
1838	NFIB_+_(1668r)	NFIB_+_(729g)	NFIB	False	chr2:69014474-69014974	ANTXR1	0.0699753	0.771117	0.0539591	0.0539591	33	1	0.877589	28.9604	28.9604	NFIB_+_+
1839	NFIB_+_(1668r)	NFIB_+_(729g)	NFIB	False	chr8:115779246-115779746	TRPS1	0.0221886	0.120818	0.00268078	0.00268078	18.1471	1	0.810489	14.7081	14.7081	NFIB_+_+
1840	NFIB_+_(1668r)	NFIB_+_(729g)	NFIB	False	chr4:44760117-44760617	GUF1	0.1322	0.324698	0.042925	0.042925	1.85561	1	0.587976	1.09105	1.09105	NFIB_+_+
1841	NFIB_+_(1668r)	NFIB_+_(729g)	NFIB	False	chr5:129718706-129719206	ADAMTS19	0.188439	0.666961	0.125681	0.125681	13.7186	1	0.671874	9.21718	9.21718	NFIB_+_+
1842	NFIB_+_(1668r)	NFIB_+_(729g)	NFIB	False	chr9:37412469-37412969	ZCCHC7	0.0551352	0.536381	0.0295735	0.0295735	6.41141	1	0.871802	5.58948	5.58948	NFIB_+_+
0	NFIC_+_(3121r)	NFIC_+_(1227g)	NFIC	False	chr3:113167125-113167625	BOC	0.0571512	0.724028	0.0413791	0.0413791	1.56897	1	0.723129	1.13457	1.13457	NFIC_+_+
1	NFIC_+_(3121r)	NFIC_+_(1227g)	NFIC	False	chr3:113168349-113168849	BOC	0.113257	0.753855	0.085379	0.085379	1.56897	1	0.723129	1.13457	1.13457	NFIC_+_+
2	NFIC_+_(3121r)	NFIC_+_(1227g)	NFIC	False	chr3:113117677-113118177	BOC	0.0358871	0.709475	0.025461	0.025461	1.56897	1	0.723129	1.13457	1.13457	NFIC_+_+
3	NFIC_+_(3121r)	NFIC_+_(1227g)	NFIC	False	chr3:113084723-113085223	BOC	0.0399782	0.776213	0.0310316	0.0310316	1.56897	1	0.723129	1.13457	1.13457	NFIC_+_+
4	NFIC_+_(3121r)	NFIC_+_(1227g)	NFIC	False	chr3:113166497-113166997	BOC	0.0773283	0.787857	0.0609237	0.0609237	1.56897	1	0.723129	1.13457	1.13457	NFIC_+_+
5	NFIC_+_(3121r)	NFIC_+_(1227g)	NFIC	False	chr3:113261256-113261756	BOC	0.0514149	0.688882	0.0354188	0.0354188	1.56897	1	0.723129	1.13457	1.13457	NFIC_+_+
6	NFIC_+_(3121r)	NFIC_+_(1227g)	NFIC	False	chr3:113148403-113148903	BOC	0.0863077	0.738495	0.0637378	0.0637378	1.56897	1	0.723129	1.13457	1.13457	NFIC_+_+
7	NFIC_+_(3121r)	NFIC_+_(1227g)	NFIC	False	chr3:113254105-113254605	BOC	0.044382	0.700159	0.0310745	0.0310745	1.56897	1	0.723129	1.13457	1.13457	NFIC_+_+
8	NFIC_+_(3121r)	NFIC_+_(1227g)	NFIC	False	chr3:113264264-113264764	BOC	0.0387099	0.74252	0.0287429	0.0287429	1.56897	1	0.723129	1.13457	1.13457	NFIC_+_+
9	NFIC_+_(3121r)	NFIC_+_(1227g)	NFIC	False	chr3:113228677-113229177	BOC	0.0398946	0.686674	0.0273946	0.0273946	1.56897	1	0.723129	1.13457	1.13457	NFIC_+_+
10	NFIC_+_(3121r)	NFIC_+_(1227g)	NFIC	False	chr3:113147781-113148281	BOC	0.0329852	0.69298	0.0228581	0.0228581	1.56897	1	0.723129	1.13457	1.13457	NFIC_+_+
11	NFIC_+_(3121r)	NFIC_+_(1227g)	NFIC	False	chr3:113264826-113265326	BOC	0.0523795	0.718197	0.0376188	0.0376188	1.56897	1	0.723129	1.13457	1.13457	NFIC_+_+
12	NFIC_+_(3121r)	NFIC_+_(1227g)	NFIC	False	chr3:113274909-113275409	BOC	0.0332863	0.66996	0.0223005	0.0223005	1.56897	1	0.723129	1.13457	1.13457	NFIC_+_+
13	NFIC_+_(3121r)	NFIC_+_(1227g)	NFIC	False	chr21:46065414-46065914	LSS	0.0205618	0.337903	0.00694789	0.00694789	2.60017	1	0.501745	1.30462	1.30462	NFIC_+_+
14	NFIC_+_(3121r)	NFIC_+_(1227g)	NFIC	False	chr21:46083456-46083956	LSS	0.0340245	0.398721	0.0135663	0.0135663	2.60017	1	0.501745	1.30462	1.30462	NFIC_+_+
15	NFIC_+_(3121r)	NFIC_+_(1227g)	NFIC	False	chr21:46056437-46056937	LSS	0.0465569	0.396622	0.0184655	0.0184655	2.60017	1	0.501745	1.30462	1.30462	NFIC_+_+
16	NFIC_+_(3121r)	NFIC_+_(1227g)	NFIC	False	chr21:46079287-46079787	LSS	0.0274542	0.347673	0.0095451	0.0095451	2.60017	1	0.501745	1.30462	1.30462	NFIC_+_+
17	NFIC_+_(3121r)	NFIC_+_(1227g)	NFIC	False	chr21:46054485-46054985	LSS	0.0426386	0.370243	0.0157866	0.0157866	2.60017	1	0.501745	1.30462	1.30462	NFIC_+_+
18	NFIC_+_(3121r)	NFIC_+_(1227g)	NFIC	False	chr21:46049295-46049795	LSS	0.0203953	0.322779	0.00658316	0.00658316	2.60017	1	0.501745	1.30462	1.30462	NFIC_+_+
19	NFIC_+_(3121r)	NFIC_+_(1227g)	NFIC	False	chr21:46066711-46067211	LSS	0.0528959	0.439715	0.0232591	0.0232591	2.60017	1	0.501745	1.30462	1.30462	NFIC_+_+
20	NFIC_+_(3121r)	NFIC_+_(1227g)	NFIC	False	chr12:4292673-4293173	CCND2	0.0198106	0.178089	0.00352805	0.00352805	9.50327	1	0.702646	6.67744	6.67744	NFIC_+_+
21	NFIC_+_(3121r)	NFIC_+_(1227g)	NFIC	False	chr12:4134323-4134823	CCND2	0.0266784	0.368091	0.00982005	0.00982005	9.50327	1	0.702646	6.67744	6.67744	NFIC_+_+
22	NFIC_+_(3121r)	NFIC_+_(1227g)	NFIC	False	chr12:4280428-4280928	CCND2	0.0633618	0.396391	0.0251161	0.0251161	9.50327	1	0.702646	6.67744	6.67744	NFIC_+_+
23	NFIC_+_(3121r)	NFIC_+_(1227g)	NFIC	False	chr12:4133808-4134308	CCND2	0.0806268	0.556929	0.0449034	0.0449034	9.50327	1	0.702646	6.67744	6.67744	NFIC_+_+
24	NFIC_+_(3121r)	NFIC_+_(1227g)	NFIC	False	chr12:4134883-4135383	CCND2	0.055798	0.461913	0.0257739	0.0257739	9.50327	1	0.702646	6.67744	6.67744	NFIC_+_+
25	NFIC_+_(3121r)	NFIC_+_(1227g)	NFIC	False	chr12:4280964-4281464	CCND2	0.0344286	0.0677279	0.00233178	0.00233178	9.50327	1	0.702646	6.67744	6.67744	NFIC_+_+
26	NFIC_+_(3121r)	NFIC_+_(1227g)	NFIC	False	chr16:57372200-57372700	CCDC102A	0.0420841	0.114996	0.00483948	0.00483948	1.13589	1	0.424384	0.482054	0.482054	NFIC_+_+
27	NFIC_+_(3121r)	NFIC_+_(1227g)	NFIC	False	chr8:17521398-17521898	PDGFRL	0.101618	0.445973	0.045319	0.045319	4.12013	1	0.419291	1.72753	1.72753	NFIC_+_+
28	NFIC_+_(3121r)	NFIC_+_(1227g)	NFIC	False	chr8:17782020-17782520	PDGFRL	0.0409073	0.130953	0.00535695	0.00535695	4.12013	1	0.419291	1.72753	1.72753	NFIC_+_+
29	NFIC_+_(3121r)	NFIC_+_(1227g)	NFIC	False	chr8:17674778-17675278	PDGFRL	0.0163051	0.206668	0.00336973	0.00336973	4.12013	1	0.419291	1.72753	1.72753	NFIC_+_+
30	NFIC_+_(3121r)	NFIC_+_(1227g)	NFIC	False	chr8:17660967-17661467	PDGFRL	0.0521295	0.420807	0.0219364	0.0219364	4.12013	1	0.419291	1.72753	1.72753	NFIC_+_+
31	NFIC_+_(3121r)	NFIC_+_(1227g)	NFIC	False	chr14:85534453-85534953	FLRT2	0.131013	0.746482	0.0977986	0.0977986	1.24119	1	0.694891	0.862489	0.862489	NFIC_+_+
32	NFIC_+_(3121r)	NFIC_+_(1227g)	NFIC	False	chr14:85532002-85532502	FLRT2	0.102631	0.670178	0.0687809	0.0687809	1.24119	1	0.694891	0.862489	0.862489	NFIC_+_+
33	NFIC_+_(3121r)	NFIC_+_(1227g)	NFIC	False	chr14:85529191-85529691	FLRT2	0.0973324	0.627363	0.0610628	0.0610628	1.24119	1	0.694891	0.862489	0.862489	NFIC_+_+
34	NFIC_+_(3121r)	NFIC_+_(1227g)	NFIC	False	chr14:85764734-85765234	FLRT2	0.0985761	0.7111	0.0700975	0.0700975	1.24119	1	0.694891	0.862489	0.862489	NFIC_+_+
35	NFIC_+_(3121r)	NFIC_+_(1227g)	NFIC	False	chr15:65211271-65211771	CLPX	0.043775	0.336999	0.0147522	0.0147522	2.71184	1	0.652679	1.76996	1.76996	NFIC_+_+
36	NFIC_+_(3121r)	NFIC_+_(1227g)	NFIC	False	chr15:65210143-65210643	CLPX	0.0205826	0.357924	0.00736702	0.00736702	2.71184	1	0.652679	1.76996	1.76996	NFIC_+_+
37	NFIC_+_(3121r)	NFIC_+_(1227g)	NFIC	False	chr15:65060615-65061115	CLPX	0.0130571	0.0664138	0.000867171	0.000867171	2.71184	1	0.652679	1.76996	1.76996	NFIC_+_+
38	NFIC_+_(3121r)	NFIC_+_(1227g)	NFIC	False	chr11:118870592-118871092	BCL9L	0.0448357	0.265141	0.0118878	0.0118878	18.6976	1	0.657911	12.3014	12.3014	NFIC_+_+
39	NFIC_+_(3121r)	NFIC_+_(1227g)	NFIC	False	chr11:118916727-118917227	BCL9L	0.01469	0.114545	0.00168266	0.00168266	18.6976	1	0.657911	12.3014	12.3014	NFIC_+_+
40	NFIC_+_(3121r)	NFIC_+_(1227g)	NFIC	False	chr11:118918733-118919233	BCL9L	0.00980463	0.0503041	0.000493213	0.000493213	18.6976	1	0.657911	12.3014	12.3014	NFIC_+_+
41	NFIC_+_(3121r)	NFIC_+_(1227g)	NFIC	False	chr7:130278853-130279353	KLHDC10	0.0182118	0.323937	0.00589948	0.00589948	1.7106	1	0.786305	1.34505	1.34505	NFIC_+_+
42	NFIC_+_(3121r)	NFIC_+_(1227g)	NFIC	False	chr7:130273781-130274281	KLHDC10	0.0328252	0.621643	0.0204056	0.0204056	1.7106	1	0.786305	1.34505	1.34505	NFIC_+_+
43	NFIC_+_(3121r)	NFIC_+_(1227g)	NFIC	False	chr7:130127946-130128446	KLHDC10	0.0397407	0.599809	0.0238368	0.0238368	1.7106	1	0.786305	1.34505	1.34505	NFIC_+_+
44	NFIC_+_(3121r)	NFIC_+_(1227g)	NFIC	False	chr7:130154300-130154800	KLHDC10	0.0254856	0.416183	0.0106067	0.0106067	1.7106	1	0.786305	1.34505	1.34505	NFIC_+_+
45	NFIC_+_(3121r)	NFIC_+_(1227g)	NFIC	False	chr7:130160385-130160885	KLHDC10	0.102262	0.610724	0.062454	0.062454	1.7106	1	0.786305	1.34505	1.34505	NFIC_+_+
46	NFIC_+_(3121r)	NFIC_+_(1227g)	NFIC	False	chr3:47536198-47536698	SCAP	0.0423297	0.109421	0.00463176	0.00463176	1.09547	1	0.43462	0.476112	0.476112	NFIC_+_+
47	NFIC_+_(3121r)	NFIC_+_(1227g)	NFIC	False	chr3:47405030-47405530	SCAP	0.0354168	0.0629848	0.00223072	0.00223072	1.09547	1	0.43462	0.476112	0.476112	NFIC_+_+
48	NFIC_+_(3121r)	NFIC_+_(1227g)	NFIC	False	chr3:47577502-47578002	SCAP	0.0386965	0.148315	0.00573927	0.00573927	1.09547	1	0.43462	0.476112	0.476112	NFIC_+_+
49	NFIC_+_(3121r)	NFIC_+_(1227g)	NFIC	False	chr3:51964080-51964580	DUSP7	0.0442971	0.213636	0.00946345	0.00946345	1.8326	1	0.390938	0.716432	0.716432	NFIC_+_+
50	NFIC_+_(3121r)	NFIC_+_(1227g)	NFIC	False	chr3:52090736-52091236	DUSP7	0.0471978	0.303459	0.0143226	0.0143226	1.8326	1	0.390938	0.716432	0.716432	NFIC_+_+
51	NFIC_+_(3121r)	NFIC_+_(1227g)	NFIC	False	chr3:52005538-52006038	DUSP7	0.032887	0.333786	0.0109772	0.0109772	1.8326	1	0.390938	0.716432	0.716432	NFIC_+_+
52	NFIC_+_(3121r)	NFIC_+_(1227g)	NFIC	False	chr3:52086955-52087455	DUSP7	0.0412983	0.250957	0.0103641	0.0103641	1.8326	1	0.390938	0.716432	0.716432	NFIC_+_+
53	NFIC_+_(3121r)	NFIC_+_(1227g)	NFIC	False	chr2:223944226-223944726	SERPINE2	0.0194173	0.13238	0.00257046	0.00257046	0.964481	1	0.524492	0.505862	0.505862	NFIC_+_+
54	NFIC_+_(3121r)	NFIC_+_(1227g)	NFIC	False	chr2:224178055-224178555	SERPINE2	0.0881038	0.348422	0.0306973	0.0306973	0.964481	1	0.524492	0.505862	0.505862	NFIC_+_+
55	NFIC_+_(3121r)	NFIC_+_(1227g)	NFIC	False	chr2:224128109-224128609	SERPINE2	0.0280181	0.179965	0.00504227	0.00504227	0.964481	1	0.524492	0.505862	0.505862	NFIC_+_+
56	NFIC_+_(3121r)	NFIC_+_(1227g)	NFIC	False	chr2:224042139-224042639	SERPINE2	0.0713828	0.231391	0.0165174	0.0165174	0.964481	1	0.524492	0.505862	0.505862	NFIC_+_+
57	NFIC_+_(3121r)	NFIC_+_(1227g)	NFIC	False	chr2:223888198-223888698	SERPINE2	0.0557497	0.286166	0.0159537	0.0159537	0.964481	1	0.524492	0.505862	0.505862	NFIC_+_+
58	NFIC_+_(3121r)	NFIC_+_(1227g)	NFIC	False	chr1:46183263-46183763	MAST2	0.0758456	0.501366	0.0380264	0.0380264	1.31429	1	0.686192	0.901856	0.901856	NFIC_+_+
59	NFIC_+_(3121r)	NFIC_+_(1227g)	NFIC	False	chr1:46166964-46167464	MAST2	0.0917077	0.569869	0.0522614	0.0522614	1.31429	1	0.686192	0.901856	0.901856	NFIC_+_+
60	NFIC_+_(3121r)	NFIC_+_(1227g)	NFIC	False	chr14:68952447-68952947	ACTN1	0.0485658	0.566729	0.0275237	0.0275237	2.11252	1	0.623296	1.31673	1.31673	NFIC_+_+
61	NFIC_+_(3121r)	NFIC_+_(1227g)	NFIC	False	chr14:68911538-68912038	ACTN1	0.04449	0.359093	0.015976	0.015976	2.11252	1	0.623296	1.31673	1.31673	NFIC_+_+
62	NFIC_+_(3121r)	NFIC_+_(1227g)	NFIC	False	chr14:68922066-68922566	ACTN1	0.0137175	0.507074	0.00695576	0.00695576	2.11252	1	0.623296	1.31673	1.31673	NFIC_+_+
63	NFIC_+_(3121r)	NFIC_+_(1227g)	NFIC	False	chr14:68785455-68785955	ACTN1	0.00847878	0.135013	0.00114474	0.00114474	2.11252	1	0.623296	1.31673	1.31673	NFIC_+_+
64	NFIC_+_(3121r)	NFIC_+_(1227g)	NFIC	False	chr14:69046401-69046901	ACTN1	0.128428	0.57818	0.0742547	0.0742547	2.11252	1	0.623296	1.31673	1.31673	NFIC_+_+
65	NFIC_+_(3121r)	NFIC_+_(1227g)	NFIC	False	chr3:130662349-130662849	PIK3R4	0.0810429	0.328698	0.0266387	0.0266387	1.44977	1	0.551534	0.799596	0.799596	NFIC_+_+
66	NFIC_+_(3121r)	NFIC_+_(1227g)	NFIC	False	chr3:130609158-130609658	PIK3R4	0.0679261	0.321484	0.0218372	0.0218372	1.44977	1	0.551534	0.799596	0.799596	NFIC_+_+
67	NFIC_+_(3121r)	NFIC_+_(1227g)	NFIC	False	chr3:130658707-130659207	PIK3R4	0.0621197	0.339242	0.0210736	0.0210736	1.44977	1	0.551534	0.799596	0.799596	NFIC_+_+
68	NFIC_+_(3121r)	NFIC_+_(1227g)	NFIC	False	chr14:74978335-74978835	DLST	0.0275808	0.36579	0.0100888	0.0100888	3.83199	1	0.572191	2.19263	2.19263	NFIC_+_+
69	NFIC_+_(3121r)	NFIC_+_(1227g)	NFIC	False	chr14:74981134-74981634	DLST	0.0370962	0.344116	0.0127654	0.0127654	3.83199	1	0.572191	2.19263	2.19263	NFIC_+_+
70	NFIC_+_(3121r)	NFIC_+_(1227g)	NFIC	False	chr14:74852858-74853358	DLST	0.046998	0.285994	0.0134412	0.0134412	3.83199	1	0.572191	2.19263	2.19263	NFIC_+_+
71	NFIC_+_(3121r)	NFIC_+_(1227g)	NFIC	False	chr14:74963961-74964461	DLST	0.0618145	0.339242	0.0209701	0.0209701	3.83199	1	0.572191	2.19263	2.19263	NFIC_+_+
72	NFIC_+_(3121r)	NFIC_+_(1227g)	NFIC	False	chr14:74934631-74935131	DLST	0.0378784	0.308291	0.0116776	0.0116776	3.83199	1	0.572191	2.19263	2.19263	NFIC_+_+
73	NFIC_+_(3121r)	NFIC_+_(1227g)	NFIC	False	chr6:144158099-144158599	PLAGL1	0.0141419	0.0964064	0.00136337	0.00136337	4.2468	1	0.755795	3.20971	3.20971	NFIC_+_+
74	NFIC_+_(3121r)	NFIC_+_(1227g)	NFIC	False	chr19:42286341-42286841	CIC	0.0291794	0.295804	0.00863139	0.00863139	3.75468	1	0.420385	1.57841	1.57841	NFIC_+_+
75	NFIC_+_(3121r)	NFIC_+_(1227g)	NFIC	False	chr19:42282370-42282870	CIC	0.0297585	0.276334	0.00822331	0.00822331	3.75468	1	0.420385	1.57841	1.57841	NFIC_+_+
76	NFIC_+_(3121r)	NFIC_+_(1227g)	NFIC	False	chr19:42250330-42250830	CIC	0.0461763	0.255471	0.0117967	0.0117967	3.75468	1	0.420385	1.57841	1.57841	NFIC_+_+
77	NFIC_+_(3121r)	NFIC_+_(1227g)	NFIC	False	chr19:42277926-42278426	CIC	0.0163092	0.236156	0.00385152	0.00385152	3.75468	1	0.420385	1.57841	1.57841	NFIC_+_+
78	NFIC_+_(3121r)	NFIC_+_(1227g)	NFIC	False	chr1:156112220-156112720	SEMA4A	0.0155745	0.11392	0.00177424	0.00177424	5.33966	1	0.384275	2.0519	2.0519	NFIC_+_+
79	NFIC_+_(3121r)	NFIC_+_(1227g)	NFIC	False	chr1:156291913-156292413	SEMA4A	0.0262934	0.251296	0.00660744	0.00660744	5.33966	1	0.384275	2.0519	2.0519	NFIC_+_+
80	NFIC_+_(3121r)	NFIC_+_(1227g)	NFIC	False	chr1:156129280-156129780	SEMA4A	0.0310578	0.212607	0.00660311	0.00660311	5.33966	1	0.384275	2.0519	2.0519	NFIC_+_+
81	NFIC_+_(3121r)	NFIC_+_(1227g)	NFIC	False	chr17:41959642-41960142	DNAJC7	0.0153855	0.0546393	0.000840654	0.000840654	2.47983	1	0.661027	1.63923	1.63923	NFIC_+_+
82	NFIC_+_(3121r)	NFIC_+_(1227g)	NFIC	False	chr17:41917188-41917688	DNAJC7	0.0164794	0.203601	0.00335522	0.00335522	2.47983	1	0.661027	1.63923	1.63923	NFIC_+_+
83	NFIC_+_(3121r)	NFIC_+_(1227g)	NFIC	False	chr17:42007111-42007611	DNAJC7	0.0164944	0.0612995	0.0010111	0.0010111	2.47983	1	0.661027	1.63923	1.63923	NFIC_+_+
84	NFIC_+_(3121r)	NFIC_+_(1227g)	NFIC	False	chr17:44601787-44602287	FZD2	0.0290556	0.357694	0.010393	0.010393	1.38572	1	0.58608	0.812145	0.812145	NFIC_+_+
85	NFIC_+_(3121r)	NFIC_+_(1227g)	NFIC	False	chr17:44604072-44604572	FZD2	0.0220519	0.254586	0.0056141	0.0056141	1.38572	1	0.58608	0.812145	0.812145	NFIC_+_+
86	NFIC_+_(3121r)	NFIC_+_(1227g)	NFIC	False	chr17:44599791-44600291	FZD2	0.0546364	0.402471	0.0219896	0.0219896	1.38572	1	0.58608	0.812145	0.812145	NFIC_+_+
87	NFIC_+_(3121r)	NFIC_+_(1227g)	NFIC	False	chr17:44542435-44542935	FZD2	0.0215097	0.199668	0.0042948	0.0042948	1.38572	1	0.58608	0.812145	0.812145	NFIC_+_+
88	NFIC_+_(3121r)	NFIC_+_(1227g)	NFIC	False	chr17:44642771-44643271	FZD2	0.0442592	0.34916	0.0154536	0.0154536	1.38572	1	0.58608	0.812145	0.812145	NFIC_+_+
89	NFIC_+_(3121r)	NFIC_+_(1227g)	NFIC	False	chr17:44539767-44540267	FZD2	0.0583968	0.341126	0.0199207	0.0199207	1.38572	1	0.58608	0.812145	0.812145	NFIC_+_+
90	NFIC_+_(3121r)	NFIC_+_(1227g)	NFIC	False	chr8:13497443-13497943	DLC1	0.0225986	0.697577	0.0157643	0.0157643	4.71248	1	0.752307	3.54523	3.54523	NFIC_+_+
91	NFIC_+_(3121r)	NFIC_+_(1227g)	NFIC	False	chr8:13472335-13472835	DLC1	0.0292144	0.741802	0.0216713	0.0216713	4.71248	1	0.752307	3.54523	3.54523	NFIC_+_+
92	NFIC_+_(3121r)	NFIC_+_(1227g)	NFIC	False	chr8:13093395-13093895	DLC1	0.0229286	0.773012	0.017724	0.017724	4.71248	1	0.752307	3.54523	3.54523	NFIC_+_+
93	NFIC_+_(3121r)	NFIC_+_(1227g)	NFIC	False	chr8:13407555-13408055	DLC1	0.0206844	0.612097	0.0126609	0.0126609	4.71248	1	0.752307	3.54523	3.54523	NFIC_+_+
94	NFIC_+_(3121r)	NFIC_+_(1227g)	NFIC	False	chr8:13437381-13437881	DLC1	0.0468087	0.781076	0.0365612	0.0365612	4.71248	1	0.752307	3.54523	3.54523	NFIC_+_+
95	NFIC_+_(3121r)	NFIC_+_(1227g)	NFIC	False	chr8:13129877-13130377	DLC1	0.0759453	0.834237	0.0633564	0.0633564	4.71248	1	0.752307	3.54523	3.54523	NFIC_+_+
96	NFIC_+_(3121r)	NFIC_+_(1227g)	NFIC	False	chr8:13194075-13194575	DLC1	0.0377985	0.675368	0.0255279	0.0255279	4.71248	1	0.752307	3.54523	3.54523	NFIC_+_+
97	NFIC_+_(3121r)	NFIC_+_(1227g)	NFIC	False	chr2:240957594-240958094	SNED1	0.0277561	0.297705	0.00826313	0.00826313	1.9379	1	0.588791	1.14102	1.14102	NFIC_+_+
98	NFIC_+_(3121r)	NFIC_+_(1227g)	NFIC	False	chr2:240913675-240914175	SNED1	0.0786917	0.533066	0.0419479	0.0419479	1.9379	1	0.588791	1.14102	1.14102	NFIC_+_+
99	NFIC_+_(3121r)	NFIC_+_(1227g)	NFIC	False	chr2:240893485-240893985	SNED1	0.094983	0.543768	0.0516487	0.0516487	1.9379	1	0.588791	1.14102	1.14102	NFIC_+_+
100	NFIC_+_(3121r)	NFIC_+_(1227g)	NFIC	False	chr2:240986959-240987459	SNED1	0.0338782	0.545103	0.0184671	0.0184671	1.9379	1	0.588791	1.14102	1.14102	NFIC_+_+
101	NFIC_+_(3121r)	NFIC_+_(1227g)	NFIC	False	chr2:240991735-240992235	SNED1	0.0344286	0.539631	0.0185787	0.0185787	1.9379	1	0.588791	1.14102	1.14102	NFIC_+_+
102	NFIC_+_(3121r)	NFIC_+_(1227g)	NFIC	False	chr14:72925061-72925561	ZFYVE1	0.0450221	0.0634333	0.0028559	0.0028559	0.99278	1	0.480981	0.477508	0.477508	NFIC_+_+
103	NFIC_+_(3121r)	NFIC_+_(1227g)	NFIC	False	chr21:43725725-43726225	PDXK	0.0392028	0.425071	0.016664	0.016664	9.30981	1	0.589645	5.48949	5.48949	NFIC_+_+
104	NFIC_+_(3121r)	NFIC_+_(1227g)	NFIC	False	chr21:43734219-43734719	PDXK	0.0410392	0.43602	0.0178939	0.0178939	9.30981	1	0.589645	5.48949	5.48949	NFIC_+_+
105	NFIC_+_(3121r)	NFIC_+_(1227g)	NFIC	False	chr21:43910542-43911042	PDXK	0.0183109	0.429254	0.00786002	0.00786002	9.30981	1	0.589645	5.48949	5.48949	NFIC_+_+
106	NFIC_+_(3121r)	NFIC_+_(1227g)	NFIC	False	chr21:43734721-43735221	PDXK	0.0302566	0.446175	0.0134997	0.0134997	9.30981	1	0.589645	5.48949	5.48949	NFIC_+_+
107	NFIC_+_(3121r)	NFIC_+_(1227g)	NFIC	False	chr21:43600606-43601106	PDXK	0.0286651	0.43043	0.0123383	0.0123383	9.30981	1	0.589645	5.48949	5.48949	NFIC_+_+
108	NFIC_+_(3121r)	NFIC_+_(1227g)	NFIC	False	chr2:10009906-10010406	KLF11	0.0437792	0.305779	0.0133868	0.0133868	2.21312	1	0.441017	0.976025	0.976025	NFIC_+_+
109	NFIC_+_(3121r)	NFIC_+_(1227g)	NFIC	False	chr2:9941248-9941748	KLF11	0.041217	0.273698	0.011281	0.011281	2.21312	1	0.441017	0.976025	0.976025	NFIC_+_+
110	NFIC_+_(3121r)	NFIC_+_(1227g)	NFIC	False	chr2:10036016-10036516	KLF11	0.0207801	0.0787735	0.00163692	0.00163692	2.21312	1	0.441017	0.976025	0.976025	NFIC_+_+
111	NFIC_+_(3121r)	NFIC_+_(1227g)	NFIC	False	chr2:10078776-10079276	KLF11	0.0474829	0.216733	0.0102911	0.0102911	2.21312	1	0.441017	0.976025	0.976025	NFIC_+_+
112	NFIC_+_(3121r)	NFIC_+_(1227g)	NFIC	False	chr2:10060314-10060814	KLF11	0.0272644	0.179991	0.00490734	0.00490734	2.21312	1	0.441017	0.976025	0.976025	NFIC_+_+
113	NFIC_+_(3121r)	NFIC_+_(1227g)	NFIC	False	chr3:42652156-42652656	ZBTB47	0.0329965	0.197843	0.00652814	0.00652814	1.22274	1	0.287839	0.351952	0.351952	NFIC_+_+
114	NFIC_+_(3121r)	NFIC_+_(1227g)	NFIC	False	chr3:42653553-42654053	ZBTB47	0.0944803	0.198148	0.018721	0.018721	1.22274	1	0.287839	0.351952	0.351952	NFIC_+_+
115	NFIC_+_(3121r)	NFIC_+_(1227g)	NFIC	False	chr3:42655396-42655896	ZBTB47	0.0208889	0.137567	0.00287363	0.00287363	1.22274	1	0.287839	0.351952	0.351952	NFIC_+_+
116	NFIC_+_(3121r)	NFIC_+_(1227g)	NFIC	False	chr3:42746358-42746858	ZBTB47	0.0302582	0.133869	0.00405063	0.00405063	1.22274	1	0.287839	0.351952	0.351952	NFIC_+_+
117	NFIC_+_(3121r)	NFIC_+_(1227g)	NFIC	False	chr6:44472486-44472986	CDC5L	0.0133042	0.360686	0.00479864	0.00479864	3.36031	1	0.646843	2.1736	2.1736	NFIC_+_+
118	NFIC_+_(3121r)	NFIC_+_(1227g)	NFIC	False	chr6:44254988-44255488	CDC5L	0.0246339	0.429138	0.0105713	0.0105713	3.36031	1	0.646843	2.1736	2.1736	NFIC_+_+
119	NFIC_+_(3121r)	NFIC_+_(1227g)	NFIC	False	chr6:44558876-44559376	CDC5L	0.0193585	0.338307	0.00654911	0.00654911	3.36031	1	0.646843	2.1736	2.1736	NFIC_+_+
120	NFIC_+_(3121r)	NFIC_+_(1227g)	NFIC	False	chr6:44245584-44246084	CDC5L	0.0292322	0.378499	0.0110644	0.0110644	3.36031	1	0.646843	2.1736	2.1736	NFIC_+_+
121	NFIC_+_(3121r)	NFIC_+_(1227g)	NFIC	False	chr6:44339227-44339727	CDC5L	0.0233895	0.414658	0.00969866	0.00969866	3.36031	1	0.646843	2.1736	2.1736	NFIC_+_+
122	NFIC_+_(3121r)	NFIC_+_(1227g)	NFIC	False	chr11:5600226-5600726	TRIM5	0.280229	0.2698	0.0756058	0.0756058	3.8807	1	0.482516	1.8725	1.8725	NFIC_+_+
123	NFIC_+_(3121r)	NFIC_+_(1227g)	NFIC	False	chr5:151150413-151150913	GM2A	0.0500116	0.215795	0.0107923	0.0107923	1.43099	1	0.33998	0.486509	0.486509	NFIC_+_+
124	NFIC_+_(3121r)	NFIC_+_(1227g)	NFIC	False	chr5:151141430-151141930	GM2A	0.0413938	0.255872	0.0105915	0.0105915	1.43099	1	0.33998	0.486509	0.486509	NFIC_+_+
125	NFIC_+_(3121r)	NFIC_+_(1227g)	NFIC	False	chr5:151150942-151151442	GM2A	0.0462583	0.246383	0.0113973	0.0113973	1.43099	1	0.33998	0.486509	0.486509	NFIC_+_+
126	NFIC_+_(3121r)	NFIC_+_(1227g)	NFIC	False	chr5:151068696-151069196	GM2A	0.0519772	0.202999	0.0105513	0.0105513	1.43099	1	0.33998	0.486509	0.486509	NFIC_+_+
127	NFIC_+_(3121r)	NFIC_+_(1227g)	NFIC	False	chr1:218349332-218349832	TGFB2	0.0427393	0.560966	0.0239753	0.0239753	1.13697	1	0.640733	0.728494	0.728494	NFIC_+_+
128	NFIC_+_(3121r)	NFIC_+_(1227g)	NFIC	False	chr1:218348745-218349245	TGFB2	0.0533239	0.568885	0.0303351	0.0303351	1.13697	1	0.640733	0.728494	0.728494	NFIC_+_+
129	NFIC_+_(3121r)	NFIC_+_(1227g)	NFIC	False	chr1:218439458-218439958	TGFB2	0.0212253	0.276193	0.0058623	0.0058623	1.13697	1	0.640733	0.728494	0.728494	NFIC_+_+
130	NFIC_+_(3121r)	NFIC_+_(1227g)	NFIC	False	chr1:218460364-218460864	TGFB2	0.0191373	0.153571	0.00293893	0.00293893	1.13697	1	0.640733	0.728494	0.728494	NFIC_+_+
131	NFIC_+_(3121r)	NFIC_+_(1227g)	NFIC	False	chr2:237290751-237291251	COL6A3	0.064509	0.591247	0.0381408	0.0381408	3.19253	1	0.669979	2.13893	2.13893	NFIC_+_+
132	NFIC_+_(3121r)	NFIC_+_(1227g)	NFIC	False	chr2:237421479-237421979	COL6A3	0.0454798	0.448048	0.0203771	0.0203771	3.19253	1	0.669979	2.13893	2.13893	NFIC_+_+
133	NFIC_+_(3121r)	NFIC_+_(1227g)	NFIC	False	chr2:237414039-237414539	COL6A3	0.0797172	0.687865	0.0548347	0.0548347	3.19253	1	0.669979	2.13893	2.13893	NFIC_+_+
134	NFIC_+_(3121r)	NFIC_+_(1227g)	NFIC	False	chr2:237208297-237208797	COL6A3	0.0534102	0.67352	0.0359728	0.0359728	3.19253	1	0.669979	2.13893	2.13893	NFIC_+_+
135	NFIC_+_(3121r)	NFIC_+_(1227g)	NFIC	False	chr2:237456211-237456711	COL6A3	0.0401353	0.652056	0.0261704	0.0261704	3.19253	1	0.669979	2.13893	2.13893	NFIC_+_+
136	NFIC_+_(3121r)	NFIC_+_(1227g)	NFIC	False	chr2:237291262-237291762	COL6A3	0.0708872	0.634159	0.0449537	0.0449537	3.19253	1	0.669979	2.13893	2.13893	NFIC_+_+
137	NFIC_+_(3121r)	NFIC_+_(1227g)	NFIC	False	chr15:68315665-68316165	ITGA11	0.0685611	0.483937	0.0331792	0.0331792	3.57363	1	0.547179	1.95542	1.95542	NFIC_+_+
138	NFIC_+_(3121r)	NFIC_+_(1227g)	NFIC	False	chr15:68205060-68205560	ITGA11	0.103492	0.53533	0.0554025	0.0554025	3.57363	1	0.547179	1.95542	1.95542	NFIC_+_+
139	NFIC_+_(3121r)	NFIC_+_(1227g)	NFIC	False	chr15:68187562-68188062	ITGA11	0.0265185	0.319244	0.00846587	0.00846587	3.57363	1	0.547179	1.95542	1.95542	NFIC_+_+
140	NFIC_+_(3121r)	NFIC_+_(1227g)	NFIC	False	chr7:44768811-44769311	PURB	0.0230954	0.191646	0.00442614	0.00442614	2.65973	1	0.63877	1.69895	1.69895	NFIC_+_+
141	NFIC_+_(3121r)	NFIC_+_(1227g)	NFIC	False	chr7:44757297-44757797	PURB	0.050797	0.310733	0.0157843	0.0157843	2.65973	1	0.63877	1.69895	1.69895	NFIC_+_+
142	NFIC_+_(3121r)	NFIC_+_(1227g)	NFIC	False	chr11:2314546-2315046	CD81	0.0501259	0.095787	0.00480141	0.00480141	5.64332	1	0.325515	1.83699	1.83699	NFIC_+_+
143	NFIC_+_(3121r)	NFIC_+_(1227g)	NFIC	False	chr11:2306881-2307381	CD81	0.0545012	0.19787	0.0107841	0.0107841	5.64332	1	0.325515	1.83699	1.83699	NFIC_+_+
144	NFIC_+_(3121r)	NFIC_+_(1227g)	NFIC	False	chr11:2366256-2366756	CD81	0.0657284	0.0916718	0.00602544	0.00602544	5.64332	1	0.325515	1.83699	1.83699	NFIC_+_+
145	NFIC_+_(3121r)	NFIC_+_(1227g)	NFIC	False	chr11:2452358-2452858	CD81	0.0232562	0.148482	0.00345312	0.00345312	5.64332	1	0.325515	1.83699	1.83699	NFIC_+_+
146	NFIC_+_(3121r)	NFIC_+_(1227g)	NFIC	False	chr11:2303006-2303506	CD81	0.0173315	0.11637	0.00201687	0.00201687	5.64332	1	0.325515	1.83699	1.83699	NFIC_+_+
147	NFIC_+_(3121r)	NFIC_+_(1227g)	NFIC	False	chr11:2315698-2316198	CD81	0.0882644	0.243989	0.0215355	0.0215355	5.64332	1	0.325515	1.83699	1.83699	NFIC_+_+
148	NFIC_+_(3121r)	NFIC_+_(1227g)	NFIC	False	chr11:2314028-2314528	CD81	0.0353176	0.197511	0.00697559	0.00697559	5.64332	1	0.325515	1.83699	1.83699	NFIC_+_+
149	NFIC_+_(3121r)	NFIC_+_(1227g)	NFIC	False	chr11:2538252-2538752	CD81	0.0190946	0.106279	0.00202935	0.00202935	5.64332	1	0.325515	1.83699	1.83699	NFIC_+_+
150	NFIC_+_(3121r)	NFIC_+_(1227g)	NFIC	False	chr14:54686177-54686677	SAMD4A	0.0333271	0.577726	0.0192539	0.0192539	5.71146	1	0.724377	4.13725	4.13725	NFIC_+_+
151	NFIC_+_(3121r)	NFIC_+_(1227g)	NFIC	False	chr14:54651608-54652108	SAMD4A	0.0213064	0.441958	0.00941652	0.00941652	5.71146	1	0.724377	4.13725	4.13725	NFIC_+_+
152	NFIC_+_(3121r)	NFIC_+_(1227g)	NFIC	False	chr14:54724830-54725330	SAMD4A	0.0416795	0.537411	0.022399	0.022399	5.71146	1	0.724377	4.13725	4.13725	NFIC_+_+
153	NFIC_+_(3121r)	NFIC_+_(1227g)	NFIC	False	chr14:54736041-54736541	SAMD4A	0.0742647	0.586575	0.0435618	0.0435618	5.71146	1	0.724377	4.13725	4.13725	NFIC_+_+
154	NFIC_+_(3121r)	NFIC_+_(1227g)	NFIC	False	chr14:54444660-54445160	SAMD4A	0.0338109	0.571406	0.0193197	0.0193197	5.71146	1	0.724377	4.13725	4.13725	NFIC_+_+
155	NFIC_+_(3121r)	NFIC_+_(1227g)	NFIC	False	chr14:54735406-54735906	SAMD4A	0.0521565	0.716121	0.0373503	0.0373503	5.71146	1	0.724377	4.13725	4.13725	NFIC_+_+
156	NFIC_+_(3121r)	NFIC_+_(1227g)	NFIC	False	chr14:54684184-54684684	SAMD4A	0.100738	0.637374	0.064208	0.064208	5.71146	1	0.724377	4.13725	4.13725	NFIC_+_+
157	NFIC_+_(3121r)	NFIC_+_(1227g)	NFIC	False	chr14:54686709-54687209	SAMD4A	0.0264555	0.656119	0.0173579	0.0173579	5.71146	1	0.724377	4.13725	4.13725	NFIC_+_+
158	NFIC_+_(3121r)	NFIC_+_(1227g)	NFIC	False	chr19:48836996-48837496	GYS1	0.0351391	0.419828	0.0147524	0.0147524	1.26385	1	0.47541	0.600846	0.600846	NFIC_+_+
159	NFIC_+_(3121r)	NFIC_+_(1227g)	NFIC	False	chr19:48842645-48843145	GYS1	0.0434091	0.373155	0.0161983	0.0161983	1.26385	1	0.47541	0.600846	0.600846	NFIC_+_+
160	NFIC_+_(3121r)	NFIC_+_(1227g)	NFIC	False	chr3:113630008-113630508	NAA50	0.100018	0.524765	0.0524858	0.0524858	4.87918	1	0.735613	3.58919	3.58919	NFIC_+_+
161	NFIC_+_(3121r)	NFIC_+_(1227g)	NFIC	False	chr10:133022699-133023199	KNDC1	0.0185912	0.213613	0.00397132	0.00397132	3.08046	1	0.33041	1.01782	1.01782	NFIC_+_+
162	NFIC_+_(3121r)	NFIC_+_(1227g)	NFIC	False	chr10:133329651-133330151	KNDC1	0.0268279	0.211975	0.00568685	0.00568685	3.08046	1	0.33041	1.01782	1.01782	NFIC_+_+
163	NFIC_+_(3121r)	NFIC_+_(1227g)	NFIC	False	chr10:133259122-133259622	KNDC1	0.0424287	0.137811	0.00584715	0.00584715	3.08046	1	0.33041	1.01782	1.01782	NFIC_+_+
164	NFIC_+_(3121r)	NFIC_+_(1227g)	NFIC	False	chr10:27680023-27680523	ARMC4	0.0580232	0.357833	0.0207626	0.0207626	0.965015	1	0.519305	0.501137	0.501137	NFIC_+_+
165	NFIC_+_(3121r)	NFIC_+_(1227g)	NFIC	False	chr10:27986821-27987321	ARMC4	0.0411094	0.105028	0.00431764	0.00431764	0.965015	1	0.519305	0.501137	0.501137	NFIC_+_+
166	NFIC_+_(3121r)	NFIC_+_(1227g)	NFIC	False	chr10:27746238-27746738	ARMC4	0.0663233	0.369217	0.0244877	0.0244877	0.965015	1	0.519305	0.501137	0.501137	NFIC_+_+
167	NFIC_+_(3121r)	NFIC_+_(1227g)	NFIC	False	chr10:27713879-27714379	ARMC4	0.0473302	0.331193	0.0156754	0.0156754	0.965015	1	0.519305	0.501137	0.501137	NFIC_+_+
168	NFIC_+_(3121r)	NFIC_+_(1227g)	NFIC	False	chr8:133102700-133103200	NDRG1	0.036928	0.296455	0.0109475	0.0109475	1.09293	1	0.562156	0.614396	0.614396	NFIC_+_+
169	NFIC_+_(3121r)	NFIC_+_(1227g)	NFIC	False	chr8:133272801-133273301	NDRG1	0.0434659	0.416738	0.0181139	0.0181139	1.09293	1	0.562156	0.614396	0.614396	NFIC_+_+
170	NFIC_+_(3121r)	NFIC_+_(1227g)	NFIC	False	chr8:133406536-133407036	NDRG1	0.0776891	0.424663	0.0329917	0.0329917	1.09293	1	0.562156	0.614396	0.614396	NFIC_+_+
171	NFIC_+_(3121r)	NFIC_+_(1227g)	NFIC	False	chr8:133285613-133286113	NDRG1	0.0316424	0.227593	0.0072016	0.0072016	1.09293	1	0.562156	0.614396	0.614396	NFIC_+_+
172	NFIC_+_(3121r)	NFIC_+_(1227g)	NFIC	False	chr8:133375427-133375927	NDRG1	0.119702	0.499412	0.0597808	0.0597808	1.09293	1	0.562156	0.614396	0.614396	NFIC_+_+
173	NFIC_+_(3121r)	NFIC_+_(1227g)	NFIC	False	chr8:133279610-133280110	NDRG1	0.05906	0.357263	0.0211	0.0211	1.09293	1	0.562156	0.614396	0.614396	NFIC_+_+
174	NFIC_+_(3121r)	NFIC_+_(1227g)	NFIC	False	chr8:133190686-133191186	NDRG1	0.0330412	0.184809	0.00610631	0.00610631	1.09293	1	0.562156	0.614396	0.614396	NFIC_+_+
175	NFIC_+_(3121r)	NFIC_+_(1227g)	NFIC	False	chr6:33177654-33178154	RING1	0.032744	0.159753	0.00523097	0.00523097	1.14576	1	0.39237	0.449563	0.449563	NFIC_+_+
176	NFIC_+_(3121r)	NFIC_+_(1227g)	NFIC	False	chr6:33160816-33161316	RING1	0.0155545	0.0904417	0.00140677	0.00140677	1.14576	1	0.39237	0.449563	0.449563	NFIC_+_+
177	NFIC_+_(3121r)	NFIC_+_(1227g)	NFIC	False	chr6:33191323-33191823	RING1	0.0334129	0.178471	0.00596324	0.00596324	1.14576	1	0.39237	0.449563	0.449563	NFIC_+_+
178	NFIC_+_(3121r)	NFIC_+_(1227g)	NFIC	False	chr6:33193689-33194189	RING1	0.0147828	0.158156	0.00233799	0.00233799	1.14576	1	0.39237	0.449563	0.449563	NFIC_+_+
179	NFIC_+_(3121r)	NFIC_+_(1227g)	NFIC	False	chr7:100467937-100468437	AGFG2	0.0213384	0.051769	0.00110467	0.00110467	1.32902	1	0.372705	0.495332	0.495332	NFIC_+_+
180	NFIC_+_(3121r)	NFIC_+_(1227g)	NFIC	False	chr7:100545588-100546088	AGFG2	0.0220814	0.212563	0.0046937	0.0046937	1.32902	1	0.372705	0.495332	0.495332	NFIC_+_+
181	NFIC_+_(3121r)	NFIC_+_(1227g)	NFIC	False	chr7:100450579-100451079	AGFG2	0.0214149	0.217971	0.00466782	0.00466782	1.32902	1	0.372705	0.495332	0.495332	NFIC_+_+
182	NFIC_+_(3121r)	NFIC_+_(1227g)	NFIC	False	chr11:123173215-123173715	CLMP	0.0624748	0.757743	0.0473398	0.0473398	6.90738	1	0.762639	5.26784	5.26784	NFIC_+_+
183	NFIC_+_(3121r)	NFIC_+_(1227g)	NFIC	False	chr11:123195123-123195623	CLMP	0.0770072	0.698415	0.053783	0.053783	6.90738	1	0.762639	5.26784	5.26784	NFIC_+_+
184	NFIC_+_(3121r)	NFIC_+_(1227g)	NFIC	False	chr11:123103217-123103717	CLMP	0.031239	0.580785	0.0181432	0.0181432	6.90738	1	0.762639	5.26784	5.26784	NFIC_+_+
185	NFIC_+_(3121r)	NFIC_+_(1227g)	NFIC	False	chr11:123174615-123175115	CLMP	0.0442926	0.603224	0.0267183	0.0267183	6.90738	1	0.762639	5.26784	5.26784	NFIC_+_+
186	NFIC_+_(3121r)	NFIC_+_(1227g)	NFIC	False	chr11:123255817-123256317	CLMP	0.0231839	0.570109	0.0132174	0.0132174	6.90738	1	0.762639	5.26784	5.26784	NFIC_+_+
187	NFIC_+_(3121r)	NFIC_+_(1227g)	NFIC	False	chr1:32066426-32066926	TXLNA	0.0121273	0.0528262	0.000640639	0.000640639	4.46005	1	0.58919	2.62782	2.62782	NFIC_+_+
188	NFIC_+_(3121r)	NFIC_+_(1227g)	NFIC	False	chr1:32142659-32143159	TXLNA	0.0278336	0.294579	0.00819922	0.00819922	4.46005	1	0.58919	2.62782	2.62782	NFIC_+_+
189	NFIC_+_(3121r)	NFIC_+_(1227g)	NFIC	False	chr1:32108246-32108746	TXLNA	0.00968854	0.105605	0.00102316	0.00102316	4.46005	1	0.58919	2.62782	2.62782	NFIC_+_+
190	NFIC_+_(3121r)	NFIC_+_(1227g)	NFIC	False	chr5:154194259-154194759	GALNT10	0.0380524	0.395884	0.0150643	0.0150643	2.07943	1	0.677737	1.4093	1.4093	NFIC_+_+
191	NFIC_+_(3121r)	NFIC_+_(1227g)	NFIC	False	chr5:154221555-154222055	GALNT10	0.0339584	0.395145	0.0134185	0.0134185	2.07943	1	0.677737	1.4093	1.4093	NFIC_+_+
192	NFIC_+_(3121r)	NFIC_+_(1227g)	NFIC	False	chr5:154288017-154288517	GALNT10	0.117963	0.523597	0.0617652	0.0617652	2.07943	1	0.677737	1.4093	1.4093	NFIC_+_+
193	NFIC_+_(3121r)	NFIC_+_(1227g)	NFIC	False	chr12:175201-175701	KDM5A	0.0447646	0.17238	0.00771652	0.00771652	3.95756	1	0.744679	2.94711	2.94711	NFIC_+_+
194	NFIC_+_(3121r)	NFIC_+_(1227g)	NFIC	False	chr12:169997-170497	KDM5A	0.0836415	0.537945	0.0449945	0.0449945	3.95756	1	0.744679	2.94711	2.94711	NFIC_+_+
195	NFIC_+_(3121r)	NFIC_+_(1227g)	NFIC	False	chr12:480809-481309	KDM5A	0.0840084	0.468869	0.0393889	0.0393889	3.95756	1	0.744679	2.94711	2.94711	NFIC_+_+
196	NFIC_+_(3121r)	NFIC_+_(1227g)	NFIC	False	chr12:481325-481825	KDM5A	0.0692714	0.518504	0.0359175	0.0359175	3.95756	1	0.744679	2.94711	2.94711	NFIC_+_+
197	NFIC_+_(3121r)	NFIC_+_(1227g)	NFIC	False	chr14:102050549-102051049	DYNC1H1	0.0528477	0.463573	0.0244987	0.0244987	1.91674	1	0.7307	1.40056	1.40056	NFIC_+_+
198	NFIC_+_(3121r)	NFIC_+_(1227g)	NFIC	False	chr17:78716787-78717287	USP36	0.0186309	0.196669	0.00366413	0.00366413	1.93504	1	0.623897	1.20727	1.20727	NFIC_+_+
199	NFIC_+_(3121r)	NFIC_+_(1227g)	NFIC	False	chr17:78789473-78789973	USP36	0.0284474	0.341606	0.00971779	0.00971779	1.93504	1	0.623897	1.20727	1.20727	NFIC_+_+
200	NFIC_+_(3121r)	NFIC_+_(1227g)	NFIC	False	chr17:78953921-78954421	USP36	0.0262959	0.351213	0.00923547	0.00923547	1.93504	1	0.623897	1.20727	1.20727	NFIC_+_+
201	NFIC_+_(3121r)	NFIC_+_(1227g)	NFIC	False	chr12:53061399-53061899	TNS2	0.0828674	0.503749	0.0417444	0.0417444	1.35256	1	0.606322	0.820087	0.820087	NFIC_+_+
202	NFIC_+_(3121r)	NFIC_+_(1227g)	NFIC	False	chr12:53045567-53046067	TNS2	0.050792	0.500396	0.0254161	0.0254161	1.35256	1	0.606322	0.820087	0.820087	NFIC_+_+
203	NFIC_+_(3121r)	NFIC_+_(1227g)	NFIC	False	chr12:53052174-53052674	TNS2	0.0312153	0.142606	0.00445148	0.00445148	1.35256	1	0.606322	0.820087	0.820087	NFIC_+_+
204	NFIC_+_(3121r)	NFIC_+_(1227g)	NFIC	False	chr11:122097566-122098066	BLID	0.0331127	0.194236	0.00643168	0.00643168	2.10108	1	0.445983	0.937046	0.937046	NFIC_+_+
205	NFIC_+_(3121r)	NFIC_+_(1227g)	NFIC	False	chr11:122207454-122207954	BLID	0.0740455	0.368805	0.0273083	0.0273083	2.10108	1	0.445983	0.937046	0.937046	NFIC_+_+
206	NFIC_+_(3121r)	NFIC_+_(1227g)	NFIC	False	chr11:122095416-122095916	BLID	0.0576202	0.357608	0.0206054	0.0206054	2.10108	1	0.445983	0.937046	0.937046	NFIC_+_+
207	NFIC_+_(3121r)	NFIC_+_(1227g)	NFIC	False	chr11:122095929-122096429	BLID	0.0410811	0.330375	0.0135722	0.0135722	2.10108	1	0.445983	0.937046	0.937046	NFIC_+_+
208	NFIC_+_(3121r)	NFIC_+_(1227g)	NFIC	False	chr11:122159339-122159839	BLID	0.0762353	0.373836	0.0284995	0.0284995	2.10108	1	0.445983	0.937046	0.937046	NFIC_+_+
209	NFIC_+_(3121r)	NFIC_+_(1227g)	NFIC	False	chr11:122085223-122085723	BLID	0.035368	0.313455	0.0110863	0.0110863	2.10108	1	0.445983	0.937046	0.937046	NFIC_+_+
210	NFIC_+_(3121r)	NFIC_+_(1227g)	NFIC	False	chr11:122158619-122159119	BLID	0.0373416	0.319354	0.0119252	0.0119252	2.10108	1	0.445983	0.937046	0.937046	NFIC_+_+
211	NFIC_+_(3121r)	NFIC_+_(1227g)	NFIC	False	chr11:726241-726741	TSPAN4	0.039905	0.408358	0.0162955	0.0162955	1.93258	1	0.498768	0.963912	0.963912	NFIC_+_+
212	NFIC_+_(3121r)	NFIC_+_(1227g)	NFIC	False	chr11:706886-707386	TSPAN4	0.0292899	0.445459	0.0130474	0.0130474	1.93258	1	0.498768	0.963912	0.963912	NFIC_+_+
213	NFIC_+_(3121r)	NFIC_+_(1227g)	NFIC	False	chr11:862815-863315	TSPAN4	0.0295261	0.299208	0.00883443	0.00883443	1.93258	1	0.498768	0.963912	0.963912	NFIC_+_+
214	NFIC_+_(3121r)	NFIC_+_(1227g)	NFIC	False	chr11:845785-846285	TSPAN4	0.0339989	0.421829	0.0143417	0.0143417	1.93258	1	0.498768	0.963912	0.963912	NFIC_+_+
215	NFIC_+_(3121r)	NFIC_+_(1227g)	NFIC	False	chr7:120999887-121000387	ING3	0.0405819	0.251661	0.0102129	0.0102129	3.88389	1	0.556412	2.16104	2.16104	NFIC_+_+
216	NFIC_+_(3121r)	NFIC_+_(1227g)	NFIC	False	chr7:120992718-120993218	ING3	0.0767882	0.295038	0.0226555	0.0226555	3.88389	1	0.556412	2.16104	2.16104	NFIC_+_+
217	NFIC_+_(3121r)	NFIC_+_(1227g)	NFIC	False	chr7:120988478-120988978	ING3	0.015586	0.162357	0.0025305	0.0025305	3.88389	1	0.556412	2.16104	2.16104	NFIC_+_+
218	NFIC_+_(3121r)	NFIC_+_(1227g)	NFIC	False	chr7:121028224-121028724	ING3	0.014353	0.102426	0.00147011	0.00147011	3.88389	1	0.556412	2.16104	2.16104	NFIC_+_+
219	NFIC_+_(3121r)	NFIC_+_(1227g)	NFIC	False	chr7:121002649-121003149	ING3	0.0405424	0.23104	0.0093669	0.0093669	3.88389	1	0.556412	2.16104	2.16104	NFIC_+_+
220	NFIC_+_(3121r)	NFIC_+_(1227g)	NFIC	False	chr16:46886072-46886572	GPT2	0.0755417	0.231623	0.0174972	0.0174972	3.02749	1	0.542756	1.64319	1.64319	NFIC_+_+
221	NFIC_+_(3121r)	NFIC_+_(1227g)	NFIC	False	chr16:46911048-46911548	GPT2	0.0450728	0.341214	0.0153795	0.0153795	3.02749	1	0.542756	1.64319	1.64319	NFIC_+_+
222	NFIC_+_(3121r)	NFIC_+_(1227g)	NFIC	False	chr16:46894033-46894533	GPT2	0.0592788	0.325113	0.0192723	0.0192723	3.02749	1	0.542756	1.64319	1.64319	NFIC_+_+
223	NFIC_+_(3121r)	NFIC_+_(1227g)	NFIC	False	chr16:46929635-46930135	GPT2	0.0269851	0.287743	0.00776478	0.00776478	3.02749	1	0.542756	1.64319	1.64319	NFIC_+_+
224	NFIC_+_(3121r)	NFIC_+_(1227g)	NFIC	False	chr10:93481721-93482221	MYOF	0.0905576	0.604271	0.0547213	0.0547213	1.63418	1	0.668585	1.09259	1.09259	NFIC_+_+
225	NFIC_+_(3121r)	NFIC_+_(1227g)	NFIC	False	chr10:93180500-93181000	MYOF	0.0473079	0.590446	0.0279328	0.0279328	1.63418	1	0.668585	1.09259	1.09259	NFIC_+_+
226	NFIC_+_(3121r)	NFIC_+_(1227g)	NFIC	False	chr10:93438683-93439183	MYOF	0.031064	0.539935	0.0167725	0.0167725	1.63418	1	0.668585	1.09259	1.09259	NFIC_+_+
227	NFIC_+_(3121r)	NFIC_+_(1227g)	NFIC	False	chr10:93198732-93199232	MYOF	0.0470809	0.457086	0.02152	0.02152	1.63418	1	0.668585	1.09259	1.09259	NFIC_+_+
228	NFIC_+_(3121r)	NFIC_+_(1227g)	NFIC	False	chr10:93376338-93376838	MYOF	0.0252094	0.450969	0.0113687	0.0113687	1.63418	1	0.668585	1.09259	1.09259	NFIC_+_+
229	NFIC_+_(3121r)	NFIC_+_(1227g)	NFIC	False	chr10:93436451-93436951	MYOF	0.0683252	0.598959	0.040924	0.040924	1.63418	1	0.668585	1.09259	1.09259	NFIC_+_+
230	NFIC_+_(3121r)	NFIC_+_(1227g)	NFIC	False	chr11:126357016-126357516	RPUSD4	0.0155607	0.075838	0.00118009	0.00118009	2.65981	1	0.421826	1.12198	1.12198	NFIC_+_+
231	NFIC_+_(3121r)	NFIC_+_(1227g)	NFIC	False	chr11:126139619-126140119	RPUSD4	0.0280367	0.25649	0.00719113	0.00719113	2.65981	1	0.421826	1.12198	1.12198	NFIC_+_+
232	NFIC_+_(3121r)	NFIC_+_(1227g)	NFIC	False	chr11:126134489-126134989	RPUSD4	0.0168075	0.286647	0.00481781	0.00481781	2.65981	1	0.421826	1.12198	1.12198	NFIC_+_+
233	NFIC_+_(3121r)	NFIC_+_(1227g)	NFIC	False	chr11:126132206-126132706	RPUSD4	0.0174571	0.24782	0.00432622	0.00432622	2.65981	1	0.421826	1.12198	1.12198	NFIC_+_+
234	NFIC_+_(3121r)	NFIC_+_(1227g)	NFIC	False	chr11:126318503-126319003	RPUSD4	0.0151316	0.298105	0.0045108	0.0045108	2.65981	1	0.421826	1.12198	1.12198	NFIC_+_+
235	NFIC_+_(3121r)	NFIC_+_(1227g)	NFIC	False	chr12:132837587-132838087	GOLGA3	0.119881	0.492572	0.0590501	0.0590501	8.84666	1	0.764182	6.76046	6.76046	NFIC_+_+
236	NFIC_+_(3121r)	NFIC_+_(1227g)	NFIC	False	chr12:132838101-132838601	GOLGA3	0.0488986	0.51399	0.0251334	0.0251334	8.84666	1	0.764182	6.76046	6.76046	NFIC_+_+
237	NFIC_+_(3121r)	NFIC_+_(1227g)	NFIC	False	chr9:137049733-137050233	ABCA2	0.035566	0.404922	0.0144015	0.0144015	1.51139	1	0.32752	0.495012	0.495012	NFIC_+_+
238	NFIC_+_(3121r)	NFIC_+_(1227g)	NFIC	False	chr9:136995625-136996125	ABCA2	0.0259971	0.345633	0.00898543	0.00898543	1.51139	1	0.32752	0.495012	0.495012	NFIC_+_+
239	NFIC_+_(3121r)	NFIC_+_(1227g)	NFIC	False	chr9:137055583-137056083	ABCA2	0.0195958	0.29852	0.00584974	0.00584974	1.51139	1	0.32752	0.495012	0.495012	NFIC_+_+
240	NFIC_+_(3121r)	NFIC_+_(1227g)	NFIC	False	chr9:136901593-136902093	ABCA2	0.0321557	0.40188	0.0129227	0.0129227	1.51139	1	0.32752	0.495012	0.495012	NFIC_+_+
241	NFIC_+_(3121r)	NFIC_+_(1227g)	NFIC	False	chr9:137046482-137046982	ABCA2	0.0525153	0.397597	0.0208799	0.0208799	1.51139	1	0.32752	0.495012	0.495012	NFIC_+_+
242	NFIC_+_(3121r)	NFIC_+_(1227g)	NFIC	False	chr9:136921946-136922446	ABCA2	0.0321512	0.330321	0.0106202	0.0106202	1.51139	1	0.32752	0.495012	0.495012	NFIC_+_+
243	NFIC_+_(3121r)	NFIC_+_(1227g)	NFIC	False	chr8:144008298-144008798	PLEC	0.039236	0.285466	0.0112006	0.0112006	2.98661	1	0.564358	1.68552	1.68552	NFIC_+_+
244	NFIC_+_(3121r)	NFIC_+_(1227g)	NFIC	False	chr8:143939406-143939906	PLEC	0.0205427	0.396178	0.00813856	0.00813856	2.98661	1	0.564358	1.68552	1.68552	NFIC_+_+
245	NFIC_+_(3121r)	NFIC_+_(1227g)	NFIC	False	chr8:143948357-143948857	PLEC	0.0337774	0.44608	0.0150674	0.0150674	2.98661	1	0.564358	1.68552	1.68552	NFIC_+_+
246	NFIC_+_(3121r)	NFIC_+_(1227g)	NFIC	False	chr8:143958939-143959439	PLEC	0.0130675	0.296538	0.00387503	0.00387503	2.98661	1	0.564358	1.68552	1.68552	NFIC_+_+
247	NFIC_+_(3121r)	NFIC_+_(1227g)	NFIC	False	chr8:143888712-143889212	PLEC	0.0155943	0.335477	0.00523154	0.00523154	2.98661	1	0.564358	1.68552	1.68552	NFIC_+_+
248	NFIC_+_(3121r)	NFIC_+_(1227g)	NFIC	False	chr8:143970830-143971330	PLEC	0.0212092	0.3591	0.00761622	0.00761622	2.98661	1	0.564358	1.68552	1.68552	NFIC_+_+
249	NFIC_+_(3121r)	NFIC_+_(1227g)	NFIC	False	chr19:49878259-49878759	AP2A1	0.00852759	0.178669	0.00152362	0.00152362	4.30224	1	0.503875	2.16779	2.16779	NFIC_+_+
250	NFIC_+_(3121r)	NFIC_+_(1227g)	NFIC	False	chr19:49637959-49638459	AP2A1	0.0240891	0.310373	0.00747662	0.00747662	4.30224	1	0.503875	2.16779	2.16779	NFIC_+_+
251	NFIC_+_(3121r)	NFIC_+_(1227g)	NFIC	False	chr19:49691342-49691842	AP2A1	0.0244049	0.297349	0.00725676	0.00725676	4.30224	1	0.503875	2.16779	2.16779	NFIC_+_+
252	NFIC_+_(3121r)	NFIC_+_(1227g)	NFIC	False	chr5:41871776-41872276	OXCT1	0.102943	0.41264	0.0424785	0.0424785	2.3609	1	0.693035	1.63619	1.63619	NFIC_+_+
253	NFIC_+_(3121r)	NFIC_+_(1227g)	NFIC	False	chr5:41793072-41793572	OXCT1	0.11183	0.27665	0.0309376	0.0309376	2.3609	1	0.693035	1.63619	1.63619	NFIC_+_+
254	NFIC_+_(3121r)	NFIC_+_(1227g)	NFIC	False	chr2:33476355-33476855	FAM98A	0.0731217	0.216292	0.0158156	0.0158156	1.92494	1	0.608292	1.17093	1.17093	NFIC_+_+
255	NFIC_+_(3121r)	NFIC_+_(1227g)	NFIC	False	chr2:33521725-33522225	FAM98A	0.196852	0.271918	0.0535275	0.0535275	1.92494	1	0.608292	1.17093	1.17093	NFIC_+_+
256	NFIC_+_(3121r)	NFIC_+_(1227g)	NFIC	False	chr15:82177552-82178052	SAXO2	0.240158	0.268822	0.0645596	0.0645596	3.50153	1	0.388009	1.35863	1.35863	NFIC_+_+
257	NFIC_+_(3121r)	NFIC_+_(1227g)	NFIC	False	chr22:42907957-42908457	ARFGAP3	0.0123668	0.225328	0.00278659	0.00278659	8.42293	1	0.714519	6.01834	6.01834	NFIC_+_+
258	NFIC_+_(3121r)	NFIC_+_(1227g)	NFIC	False	chr22:42686209-42686709	ARFGAP3	0.0265967	0.390549	0.0103873	0.0103873	8.42293	1	0.714519	6.01834	6.01834	NFIC_+_+
259	NFIC_+_(3121r)	NFIC_+_(1227g)	NFIC	False	chr22:42995022-42995522	ARFGAP3	0.0307715	0.39709	0.0122191	0.0122191	8.42293	1	0.714519	6.01834	6.01834	NFIC_+_+
260	NFIC_+_(3121r)	NFIC_+_(1227g)	NFIC	False	chr22:42688240-42688740	ARFGAP3	0.0193275	0.268456	0.00518858	0.00518858	8.42293	1	0.714519	6.01834	6.01834	NFIC_+_+
261	NFIC_+_(3121r)	NFIC_+_(1227g)	NFIC	False	chr22:42868847-42869347	ARFGAP3	0.0982768	0.448664	0.0440933	0.0440933	8.42293	1	0.714519	6.01834	6.01834	NFIC_+_+
262	NFIC_+_(3121r)	NFIC_+_(1227g)	NFIC	False	chr22:42683512-42684012	ARFGAP3	0.0255869	0.385593	0.00986614	0.00986614	8.42293	1	0.714519	6.01834	6.01834	NFIC_+_+
263	NFIC_+_(3121r)	NFIC_+_(1227g)	NFIC	False	chr19:3365775-3366275	NFIC	0.0602025	0.574136	0.0345644	0.0345644	32.715	1	1	32.715	32.715	NFIC_+_+
264	NFIC_+_(3121r)	NFIC_+_(1227g)	NFIC	False	chr19:3360664-3361164	NFIC	0.0234912	0.519369	0.0122006	0.0122006	32.715	1	1	32.715	32.715	NFIC_+_+
265	NFIC_+_(3121r)	NFIC_+_(1227g)	NFIC	False	chr19:3458113-3458613	NFIC	0.0471392	0.51811	0.0244233	0.0244233	32.715	1	1	32.715	32.715	NFIC_+_+
266	NFIC_+_(3121r)	NFIC_+_(1227g)	NFIC	False	chr19:3403868-3404368	NFIC	0.071973	0.605816	0.0436024	0.0436024	32.715	1	1	32.715	32.715	NFIC_+_+
267	NFIC_+_(3121r)	NFIC_+_(1227g)	NFIC	False	chr19:3369485-3369985	NFIC	0.038897	0.552187	0.0214784	0.0214784	32.715	1	1	32.715	32.715	NFIC_+_+
268	NFIC_+_(3121r)	NFIC_+_(1227g)	NFIC	False	chr7:30750920-30751420	MINDY4	0.0425427	0.316148	0.0134498	0.0134498	14.198	1	0.59133	8.39573	8.39573	NFIC_+_+
269	NFIC_+_(3121r)	NFIC_+_(1227g)	NFIC	False	chr7:30851745-30852245	MINDY4	0.0372592	0.400177	0.0149103	0.0149103	14.198	1	0.59133	8.39573	8.39573	NFIC_+_+
270	NFIC_+_(3121r)	NFIC_+_(1227g)	NFIC	False	chr7:30893293-30893793	MINDY4	0.0406042	0.272416	0.0110612	0.0110612	14.198	1	0.59133	8.39573	8.39573	NFIC_+_+
271	NFIC_+_(3121r)	NFIC_+_(1227g)	NFIC	False	chr7:30755635-30756135	MINDY4	0.0550752	0.320351	0.0176434	0.0176434	14.198	1	0.59133	8.39573	8.39573	NFIC_+_+
272	NFIC_+_(3121r)	NFIC_+_(1227g)	NFIC	False	chr19:16078246-16078746	TPM4	0.00624893	0.147392	0.000921042	0.000921042	4.0074	1	0.67294	2.69674	2.69674	NFIC_+_+
273	NFIC_+_(3121r)	NFIC_+_(1227g)	NFIC	False	chr19:16078773-16079273	TPM4	0.0597466	0.457061	0.0273079	0.0273079	4.0074	1	0.67294	2.69674	2.69674	NFIC_+_+
274	NFIC_+_(3121r)	NFIC_+_(1227g)	NFIC	False	chr14:75335579-75336079	JDP2	0.0540904	0.21449	0.0116019	0.0116019	5.20003	1	0.593151	3.0844	3.0844	NFIC_+_+
275	NFIC_+_(3121r)	NFIC_+_(1227g)	NFIC	False	chr14:75430480-75430980	JDP2	0.0884362	0.410127	0.0362701	0.0362701	5.20003	1	0.593151	3.0844	3.0844	NFIC_+_+
276	NFIC_+_(3121r)	NFIC_+_(1227g)	NFIC	False	chr14:75455068-75455568	JDP2	0.0717893	0.26062	0.0187097	0.0187097	5.20003	1	0.593151	3.0844	3.0844	NFIC_+_+
277	NFIC_+_(3121r)	NFIC_+_(1227g)	NFIC	False	chr14:75419280-75419780	JDP2	0.0699552	0.259231	0.0181345	0.0181345	5.20003	1	0.593151	3.0844	3.0844	NFIC_+_+
278	NFIC_+_(3121r)	NFIC_+_(1227g)	NFIC	False	chr14:75311283-75311783	JDP2	0.0805181	0.429374	0.0345724	0.0345724	5.20003	1	0.593151	3.0844	3.0844	NFIC_+_+
279	NFIC_+_(3121r)	NFIC_+_(1227g)	NFIC	False	chr14:75372132-75372632	JDP2	0.0304063	0.27493	0.00835963	0.00835963	5.20003	1	0.593151	3.0844	3.0844	NFIC_+_+
280	NFIC_+_(3121r)	NFIC_+_(1227g)	NFIC	False	chr10:79203141-79203641	PPIF	0.023317	0.154831	0.0036102	0.0036102	1.79004	1	0.196875	0.352415	0.352415	NFIC_+_+
281	NFIC_+_(3121r)	NFIC_+_(1227g)	NFIC	False	chr10:79435174-79435674	PPIF	0.0145364	0.108034	0.00157042	0.00157042	1.79004	1	0.196875	0.352415	0.352415	NFIC_+_+
282	NFIC_+_(3121r)	NFIC_+_(1227g)	NFIC	False	chr10:79490324-79490824	PPIF	0.017812	0.0916842	0.00163308	0.00163308	1.79004	1	0.196875	0.352415	0.352415	NFIC_+_+
283	NFIC_+_(3121r)	NFIC_+_(1227g)	NFIC	False	chr10:79431873-79432373	PPIF	0.0129982	0.0567189	0.000737246	0.000737246	1.79004	1	0.196875	0.352415	0.352415	NFIC_+_+
284	NFIC_+_(3121r)	NFIC_+_(1227g)	NFIC	False	chr10:73887043-73887543	FUT11	0.0568168	0.374997	0.0213061	0.0213061	3.01266	1	0.624112	1.88024	1.88024	NFIC_+_+
285	NFIC_+_(3121r)	NFIC_+_(1227g)	NFIC	False	chr10:73812156-73812656	FUT11	0.0278056	0.341583	0.0094979	0.0094979	3.01266	1	0.624112	1.88024	1.88024	NFIC_+_+
286	NFIC_+_(3121r)	NFIC_+_(1227g)	NFIC	False	chr10:73644080-73644580	FUT11	0.0792603	0.464927	0.0368502	0.0368502	3.01266	1	0.624112	1.88024	1.88024	NFIC_+_+
287	NFIC_+_(3121r)	NFIC_+_(1227g)	NFIC	False	chr10:73887642-73888142	FUT11	0.0272524	0.0841507	0.00229331	0.00229331	3.01266	1	0.624112	1.88024	1.88024	NFIC_+_+
288	NFIC_+_(3121r)	NFIC_+_(1227g)	NFIC	False	chr7:102236619-102237119	PRKRIP1	0.050236	0.520339	0.0261398	0.0261398	3.02972	1	0.715275	2.16708	2.16708	NFIC_+_+
289	NFIC_+_(3121r)	NFIC_+_(1227g)	NFIC	False	chr7:102303541-102304041	PRKRIP1	0.0206752	0.331983	0.0068638	0.0068638	3.02972	1	0.715275	2.16708	2.16708	NFIC_+_+
290	NFIC_+_(3121r)	NFIC_+_(1227g)	NFIC	False	chr10:30011456-30011956	JCAD	0.115528	0.584835	0.0675649	0.0675649	1.24768	1	0.642983	0.802234	0.802234	NFIC_+_+
291	NFIC_+_(3121r)	NFIC_+_(1227g)	NFIC	False	chr10:30013621-30014121	JCAD	0.117215	0.553598	0.0648898	0.0648898	1.24768	1	0.642983	0.802234	0.802234	NFIC_+_+
292	NFIC_+_(3121r)	NFIC_+_(1227g)	NFIC	False	chr10:30027851-30028351	JCAD	0.0794404	0.523835	0.0416137	0.0416137	1.24768	1	0.642983	0.802234	0.802234	NFIC_+_+
293	NFIC_+_(3121r)	NFIC_+_(1227g)	NFIC	False	chr1:226064741-226065241	ACBD3	0.0195803	0.488008	0.00955534	0.00955534	6.49219	1	0.732547	4.75584	4.75584	NFIC_+_+
294	NFIC_+_(3121r)	NFIC_+_(1227g)	NFIC	False	chr1:226111823-226112323	ACBD3	0.0454384	0.46847	0.0212866	0.0212866	6.49219	1	0.732547	4.75584	4.75584	NFIC_+_+
295	NFIC_+_(3121r)	NFIC_+_(1227g)	NFIC	False	chr20:50321917-50322417	CEBPB	0.0258466	0.130743	0.00337925	0.00337925	0.986281	1	0.242285	0.238961	0.238961	NFIC_+_+
296	NFIC_+_(3121r)	NFIC_+_(1227g)	NFIC	False	chr20:50052839-50053339	CEBPB	0.0197494	0.161571	0.00319092	0.00319092	0.986281	1	0.242285	0.238961	0.238961	NFIC_+_+
297	NFIC_+_(3121r)	NFIC_+_(1227g)	NFIC	False	chr20:50048396-50048896	CEBPB	0.0193809	0.142606	0.00276383	0.00276383	0.986281	1	0.242285	0.238961	0.238961	NFIC_+_+
298	NFIC_+_(3121r)	NFIC_+_(1227g)	NFIC	False	chr20:50330484-50330984	CEBPB	0.028803	0.0617352	0.00177816	0.00177816	0.986281	1	0.242285	0.238961	0.238961	NFIC_+_+
299	NFIC_+_(3121r)	NFIC_+_(1227g)	NFIC	False	chr20:50266889-50267389	CEBPB	0.0190339	0.0912516	0.00173687	0.00173687	0.986281	1	0.242285	0.238961	0.238961	NFIC_+_+
300	NFIC_+_(3121r)	NFIC_+_(1227g)	NFIC	False	chr20:50292548-50293048	CEBPB	0.0232097	0.137553	0.00319257	0.00319257	0.986281	1	0.242285	0.238961	0.238961	NFIC_+_+
301	NFIC_+_(3121r)	NFIC_+_(1227g)	NFIC	False	chr10:102782546-102783046	BORCS7	0.0549357	0.364359	0.0200163	0.0200163	7.05706	1	0.453811	3.20257	3.20257	NFIC_+_+
302	NFIC_+_(3121r)	NFIC_+_(1227g)	NFIC	False	chr10:102781003-102781503	BORCS7	0.0305937	0.290243	0.00887963	0.00887963	7.05706	1	0.453811	3.20257	3.20257	NFIC_+_+
303	NFIC_+_(3121r)	NFIC_+_(1227g)	NFIC	False	chr10:102718157-102718657	BORCS7	0.0197231	0.142606	0.00281262	0.00281262	7.05706	1	0.453811	3.20257	3.20257	NFIC_+_+
304	NFIC_+_(3121r)	NFIC_+_(1227g)	NFIC	False	chr10:102775044-102775544	BORCS7	0.0107229	0.206621	0.00221558	0.00221558	7.05706	1	0.453811	3.20257	3.20257	NFIC_+_+
305	NFIC_+_(3121r)	NFIC_+_(1227g)	NFIC	False	chr10:102777833-102778333	BORCS7	0.0284698	0.321286	0.00914695	0.00914695	7.05706	1	0.453811	3.20257	3.20257	NFIC_+_+
306	NFIC_+_(3121r)	NFIC_+_(1227g)	NFIC	False	chr9:136901593-136902093	NPDC1	0.0442533	0.344485	0.0152446	0.0152446	0.94891	1	0.151738	0.143986	0.143986	NFIC_+_+
307	NFIC_+_(3121r)	NFIC_+_(1227g)	NFIC	False	chr9:136977145-136977645	NPDC1	0.0577963	0.30161	0.0174319	0.0174319	0.94891	1	0.151738	0.143986	0.143986	NFIC_+_+
308	NFIC_+_(3121r)	NFIC_+_(1227g)	NFIC	False	chr9:137049733-137050233	NPDC1	0.017888	0.283339	0.00506837	0.00506837	0.94891	1	0.151738	0.143986	0.143986	NFIC_+_+
309	NFIC_+_(3121r)	NFIC_+_(1227g)	NFIC	False	chr9:136921946-136922446	NPDC1	0.0131642	0.227718	0.00299772	0.00299772	0.94891	1	0.151738	0.143986	0.143986	NFIC_+_+
310	NFIC_+_(3121r)	NFIC_+_(1227g)	NFIC	False	chr9:137046482-137046982	NPDC1	0.0461505	0.342419	0.0158028	0.0158028	0.94891	1	0.151738	0.143986	0.143986	NFIC_+_+
311	NFIC_+_(3121r)	NFIC_+_(1227g)	NFIC	False	chr9:137055583-137056083	NPDC1	0.0298108	0.241559	0.00720107	0.00720107	0.94891	1	0.151738	0.143986	0.143986	NFIC_+_+
312	NFIC_+_(3121r)	NFIC_+_(1227g)	NFIC	False	chr9:35935970-35936470	NPR2	0.024315	0.162234	0.00394473	0.00394473	3.02177	1	0.344122	1.03986	1.03986	NFIC_+_+
313	NFIC_+_(3121r)	NFIC_+_(1227g)	NFIC	False	chr9:35673625-35674125	NPR2	0.0412598	0.313471	0.0129337	0.0129337	3.02177	1	0.344122	1.03986	1.03986	NFIC_+_+
314	NFIC_+_(3121r)	NFIC_+_(1227g)	NFIC	False	chr9:35833669-35834169	NPR2	0.0553418	0.273369	0.0151287	0.0151287	3.02177	1	0.344122	1.03986	1.03986	NFIC_+_+
315	NFIC_+_(3121r)	NFIC_+_(1227g)	NFIC	False	chr9:35954872-35955372	NPR2	0.0388603	0.246681	0.00958612	0.00958612	3.02177	1	0.344122	1.03986	1.03986	NFIC_+_+
316	NFIC_+_(3121r)	NFIC_+_(1227g)	NFIC	False	chr9:35646143-35646643	NPR2	0.0343561	0.254183	0.00873276	0.00873276	3.02177	1	0.344122	1.03986	1.03986	NFIC_+_+
317	NFIC_+_(3121r)	NFIC_+_(1227g)	NFIC	False	chr11:102225891-102226391	BIRC2	0.0460107	0.312238	0.0143663	0.0143663	2.71304	1	0.67816	1.83987	1.83987	NFIC_+_+
318	NFIC_+_(3121r)	NFIC_+_(1227g)	NFIC	False	chr11:102237161-102237661	BIRC2	0.0399895	0.13981	0.00559094	0.00559094	2.71304	1	0.67816	1.83987	1.83987	NFIC_+_+
319	NFIC_+_(3121r)	NFIC_+_(1227g)	NFIC	False	chr11:102268503-102269003	BIRC2	0.0215202	0.18093	0.00389366	0.00389366	2.71304	1	0.67816	1.83987	1.83987	NFIC_+_+
320	NFIC_+_(3121r)	NFIC_+_(1227g)	NFIC	False	chr11:102279610-102280110	BIRC2	0.0410034	0.230246	0.00944085	0.00944085	2.71304	1	0.67816	1.83987	1.83987	NFIC_+_+
321	NFIC_+_(3121r)	NFIC_+_(1227g)	NFIC	False	chr11:102421191-102421691	BIRC2	0.0404525	0.251395	0.0101696	0.0101696	2.71304	1	0.67816	1.83987	1.83987	NFIC_+_+
322	NFIC_+_(3121r)	NFIC_+_(1227g)	NFIC	False	chr2:179226788-179227288	SESTD1	0.0363629	0.102704	0.00373461	0.00373461	1.40524	1	0.741776	1.04237	1.04237	NFIC_+_+
323	NFIC_+_(3121r)	NFIC_+_(1227g)	NFIC	False	chr2:179337051-179337551	SESTD1	0.233456	0.517178	0.120739	0.120739	1.40524	1	0.741776	1.04237	1.04237	NFIC_+_+
324	NFIC_+_(3121r)	NFIC_+_(1227g)	NFIC	False	chr17:48051681-48052181	COPZ2	0.0193933	0.224049	0.00434507	0.00434507	1.32431	1	0.423376	0.560682	0.560682	NFIC_+_+
325	NFIC_+_(3121r)	NFIC_+_(1227g)	NFIC	False	chr17:48054217-48054717	COPZ2	0.0434861	0.260544	0.0113301	0.0113301	1.32431	1	0.423376	0.560682	0.560682	NFIC_+_+
326	NFIC_+_(3121r)	NFIC_+_(1227g)	NFIC	False	chr17:48050484-48050984	COPZ2	0.117582	0.334816	0.0393682	0.0393682	1.32431	1	0.423376	0.560682	0.560682	NFIC_+_+
327	NFIC_+_(3121r)	NFIC_+_(1227g)	NFIC	False	chr12:57837935-57838435	OS9	0.0165389	0.147267	0.00243564	0.00243564	2.12912	1	0.497044	1.05826	1.05826	NFIC_+_+
328	NFIC_+_(3121r)	NFIC_+_(1227g)	NFIC	False	chr12:57766788-57767288	OS9	0.0177197	0.27331	0.00484296	0.00484296	2.12912	1	0.497044	1.05826	1.05826	NFIC_+_+
329	NFIC_+_(3121r)	NFIC_+_(1227g)	NFIC	False	chr12:57836762-57837262	OS9	0.0180474	0.188749	0.00340645	0.00340645	2.12912	1	0.497044	1.05826	1.05826	NFIC_+_+
330	NFIC_+_(3121r)	NFIC_+_(1227g)	NFIC	False	chr14:104881318-104881818	AKT1	0.0185191	0.121889	0.00225727	0.00225727	1.04975	1	0.317031	0.332802	0.332802	NFIC_+_+
331	NFIC_+_(3121r)	NFIC_+_(1227g)	NFIC	False	chr14:104872899-104873399	AKT1	0.0138376	0.205989	0.0028504	0.0028504	1.04975	1	0.317031	0.332802	0.332802	NFIC_+_+
332	NFIC_+_(3121r)	NFIC_+_(1227g)	NFIC	False	chr12:13196333-13196833	EMP1	0.0304718	0.0910058	0.00277311	0.00277311	3.73363	1	0.425578	1.58895	1.58895	NFIC_+_+
333	NFIC_+_(3121r)	NFIC_+_(1227g)	NFIC	False	chr12:13193684-13194184	EMP1	0.0442946	0.524957	0.0232528	0.0232528	3.73363	1	0.425578	1.58895	1.58895	NFIC_+_+
334	NFIC_+_(3121r)	NFIC_+_(1227g)	NFIC	False	chr12:13171783-13172283	EMP1	0.0352806	0.472736	0.0166784	0.0166784	3.73363	1	0.425578	1.58895	1.58895	NFIC_+_+
335	NFIC_+_(3121r)	NFIC_+_(1227g)	NFIC	False	chr12:13197680-13198180	EMP1	0.0544509	0.490785	0.0267237	0.0267237	3.73363	1	0.425578	1.58895	1.58895	NFIC_+_+
336	NFIC_+_(3121r)	NFIC_+_(1227g)	NFIC	False	chr12:13173123-13173623	EMP1	0.0484905	0.521346	0.0252803	0.0252803	3.73363	1	0.425578	1.58895	1.58895	NFIC_+_+
337	NFIC_+_(3121r)	NFIC_+_(1227g)	NFIC	False	chr12:54353130-54353630	ITGA5	0.0325693	0.300217	0.00977787	0.00977787	3.17682	1	0.453387	1.44033	1.44033	NFIC_+_+
338	NFIC_+_(3121r)	NFIC_+_(1227g)	NFIC	False	chr12:54419556-54420056	ITGA5	0.0323749	0.35148	0.0113791	0.0113791	3.17682	1	0.453387	1.44033	1.44033	NFIC_+_+
339	NFIC_+_(3121r)	NFIC_+_(1227g)	NFIC	False	chr12:54561061-54561561	ITGA5	0.0184296	0.36265	0.00668348	0.00668348	3.17682	1	0.453387	1.44033	1.44033	NFIC_+_+
340	NFIC_+_(3121r)	NFIC_+_(1227g)	NFIC	False	chr1:234997205-234997705	ARID4B	0.0612282	0.445982	0.0273067	0.0273067	6.80288	1	0.783962	5.3332	5.3332	NFIC_+_+
341	NFIC_+_(3121r)	NFIC_+_(1227g)	NFIC	False	chr1:235073357-235073857	ARID4B	0.0552261	0.537408	0.029679	0.029679	6.80288	1	0.783962	5.3332	5.3332	NFIC_+_+
342	NFIC_+_(3121r)	NFIC_+_(1227g)	NFIC	False	chr1:235074942-235075442	ARID4B	0.0390598	0.590975	0.0230833	0.0230833	6.80288	1	0.783962	5.3332	5.3332	NFIC_+_+
343	NFIC_+_(3121r)	NFIC_+_(1227g)	NFIC	False	chr1:235067661-235068161	ARID4B	0.0436595	0.550652	0.0240412	0.0240412	6.80288	1	0.783962	5.3332	5.3332	NFIC_+_+
344	NFIC_+_(3121r)	NFIC_+_(1227g)	NFIC	False	chr20:17611265-17611765	DSTN	0.0394815	0.406492	0.0160489	0.0160489	8.12002	1	0.701419	5.69554	5.69554	NFIC_+_+
345	NFIC_+_(3121r)	NFIC_+_(1227g)	NFIC	False	chr20:17556774-17557274	DSTN	0.0432009	0.448687	0.0193837	0.0193837	8.12002	1	0.701419	5.69554	5.69554	NFIC_+_+
346	NFIC_+_(3121r)	NFIC_+_(1227g)	NFIC	False	chr20:17530931-17531431	DSTN	0.0267243	0.395713	0.0105752	0.0105752	8.12002	1	0.701419	5.69554	5.69554	NFIC_+_+
347	NFIC_+_(3121r)	NFIC_+_(1227g)	NFIC	False	chr20:17693450-17693950	DSTN	0.0370311	0.436162	0.0161516	0.0161516	8.12002	1	0.701419	5.69554	5.69554	NFIC_+_+
348	NFIC_+_(3121r)	NFIC_+_(1227g)	NFIC	False	chr20:17654352-17654852	DSTN	0.0241789	0.434495	0.0105056	0.0105056	8.12002	1	0.701419	5.69554	5.69554	NFIC_+_+
349	NFIC_+_(3121r)	NFIC_+_(1227g)	NFIC	False	chr10:121536185-121536685	FGFR2	0.0263295	0.683503	0.0179963	0.0179963	2.31861	1	0.707112	1.63952	1.63952	NFIC_+_+
350	NFIC_+_(3121r)	NFIC_+_(1227g)	NFIC	False	chr10:121608594-121609094	FGFR2	0.0505517	0.681791	0.0344657	0.0344657	2.31861	1	0.707112	1.63952	1.63952	NFIC_+_+
351	NFIC_+_(3121r)	NFIC_+_(1227g)	NFIC	False	chr10:121524277-121524777	FGFR2	0.100865	0.723866	0.0730128	0.0730128	2.31861	1	0.707112	1.63952	1.63952	NFIC_+_+
352	NFIC_+_(3121r)	NFIC_+_(1227g)	NFIC	False	chr10:121500793-121501293	FGFR2	0.0764425	0.668776	0.0511229	0.0511229	2.31861	1	0.707112	1.63952	1.63952	NFIC_+_+
353	NFIC_+_(3121r)	NFIC_+_(1227g)	NFIC	False	chr10:121596032-121596532	FGFR2	0.0482064	0.676184	0.0325964	0.0325964	2.31861	1	0.707112	1.63952	1.63952	NFIC_+_+
354	NFIC_+_(3121r)	NFIC_+_(1227g)	NFIC	False	chr10:121503774-121504274	FGFR2	0.0558122	0.551759	0.0307949	0.0307949	2.31861	1	0.707112	1.63952	1.63952	NFIC_+_+
355	NFIC_+_(3121r)	NFIC_+_(1227g)	NFIC	False	chr10:121351401-121351901	FGFR2	0.0879537	0.706876	0.0621723	0.0621723	2.31861	1	0.707112	1.63952	1.63952	NFIC_+_+
356	NFIC_+_(3121r)	NFIC_+_(1227g)	NFIC	False	chr10:121628010-121628510	FGFR2	0.0588102	0.709316	0.041715	0.041715	2.31861	1	0.707112	1.63952	1.63952	NFIC_+_+
357	NFIC_+_(3121r)	NFIC_+_(1227g)	NFIC	False	chr1:42420893-42421393	FOXJ3	0.0484694	0.329471	0.0159693	0.0159693	2.86942	1	0.761068	2.18382	2.18382	NFIC_+_+
358	NFIC_+_(3121r)	NFIC_+_(1227g)	NFIC	False	chr1:42165773-42166273	FOXJ3	0.0236446	0.0922676	0.00218163	0.00218163	2.86942	1	0.761068	2.18382	2.18382	NFIC_+_+
359	NFIC_+_(3121r)	NFIC_+_(1227g)	NFIC	False	chr1:42419404-42419904	FOXJ3	0.0986927	0.483409	0.0477089	0.0477089	2.86942	1	0.761068	2.18382	2.18382	NFIC_+_+
360	NFIC_+_(3121r)	NFIC_+_(1227g)	NFIC	False	chr1:42173260-42173760	FOXJ3	0.108524	0.575169	0.0624197	0.0624197	2.86942	1	0.761068	2.18382	2.18382	NFIC_+_+
361	NFIC_+_(3121r)	NFIC_+_(1227g)	NFIC	False	chr1:33300645-33301145	ZNF362	0.0217527	0.293278	0.0063796	0.0063796	2.00161	1	0.604433	1.20984	1.20984	NFIC_+_+
362	NFIC_+_(3121r)	NFIC_+_(1227g)	NFIC	False	chr1:33152888-33153388	ZNF362	0.0143766	0.274915	0.00395234	0.00395234	2.00161	1	0.604433	1.20984	1.20984	NFIC_+_+
363	NFIC_+_(3121r)	NFIC_+_(1227g)	NFIC	False	chr20:63854697-63855197	ZNF512B	0.0167127	0.0742139	0.00124031	0.00124031	4.09825	1	0.457173	1.87361	1.87361	NFIC_+_+
364	NFIC_+_(3121r)	NFIC_+_(1227g)	NFIC	False	chr20:63949627-63950127	ZNF512B	0.025384	0.272995	0.00692969	0.00692969	4.09825	1	0.457173	1.87361	1.87361	NFIC_+_+
365	NFIC_+_(3121r)	NFIC_+_(1227g)	NFIC	False	chr20:63894198-63894698	ZNF512B	0.0225102	0.298345	0.0067158	0.0067158	4.09825	1	0.457173	1.87361	1.87361	NFIC_+_+
366	NFIC_+_(3121r)	NFIC_+_(1227g)	NFIC	False	chr20:62363319-62363819	CABLES2	0.0171215	0.201258	0.00344585	0.00344585	1.76858	1	0.302479	0.534959	0.534959	NFIC_+_+
367	NFIC_+_(3121r)	NFIC_+_(1227g)	NFIC	False	chr20:62376273-62376773	CABLES2	0.0240518	0.142533	0.00342818	0.00342818	1.76858	1	0.302479	0.534959	0.534959	NFIC_+_+
368	NFIC_+_(3121r)	NFIC_+_(1227g)	NFIC	False	chr20:62485080-62485580	CABLES2	0.0430425	0.232022	0.00998681	0.00998681	1.76858	1	0.302479	0.534959	0.534959	NFIC_+_+
369	NFIC_+_(3121r)	NFIC_+_(1227g)	NFIC	False	chr5:135038991-135039491	TXNDC15	0.0581479	0.351442	0.0204356	0.0204356	1.47362	1	0.634555	0.935094	0.935094	NFIC_+_+
370	NFIC_+_(3121r)	NFIC_+_(1227g)	NFIC	False	chr12:46431806-46432306	SLC38A2	0.0225766	0.283837	0.00640806	0.00640806	15.8257	1	0.781607	12.3694	12.3694	NFIC_+_+
371	NFIC_+_(3121r)	NFIC_+_(1227g)	NFIC	False	chr12:46402433-46402933	SLC38A2	0.0739019	0.529409	0.0391244	0.0391244	15.8257	1	0.781607	12.3694	12.3694	NFIC_+_+
372	NFIC_+_(3121r)	NFIC_+_(1227g)	NFIC	False	chr12:46268302-46268802	SLC38A2	0.0698485	0.485288	0.0338966	0.0338966	15.8257	1	0.781607	12.3694	12.3694	NFIC_+_+
373	NFIC_+_(3121r)	NFIC_+_(1227g)	NFIC	False	chr12:46386472-46386972	SLC38A2	0.0847756	0.438794	0.0371991	0.0371991	15.8257	1	0.781607	12.3694	12.3694	NFIC_+_+
374	NFIC_+_(3121r)	NFIC_+_(1227g)	NFIC	False	chr12:46450263-46450763	SLC38A2	0.0397513	0.304881	0.0121194	0.0121194	15.8257	1	0.781607	12.3694	12.3694	NFIC_+_+
375	NFIC_+_(3121r)	NFIC_+_(1227g)	NFIC	False	chr7:5248097-5248597	TNRC18	0.0231089	0.547383	0.0126494	0.0126494	2.2442	1	0.728874	1.63574	1.63574	NFIC_+_+
376	NFIC_+_(3121r)	NFIC_+_(1227g)	NFIC	False	chr7:5479074-5479574	TNRC18	0.0332047	0.592629	0.0196781	0.0196781	2.2442	1	0.728874	1.63574	1.63574	NFIC_+_+
377	NFIC_+_(3121r)	NFIC_+_(1227g)	NFIC	False	chr16:19860464-19860964	GPRC5B	0.0913609	0.395853	0.0361655	0.0361655	1.11314	1	0.463096	0.515489	0.515489	NFIC_+_+
378	NFIC_+_(3121r)	NFIC_+_(1227g)	NFIC	False	chr16:19775537-19776037	GPRC5B	0.0817556	0.309926	0.0253382	0.0253382	1.11314	1	0.463096	0.515489	0.515489	NFIC_+_+
379	NFIC_+_(3121r)	NFIC_+_(1227g)	NFIC	False	chr17:846766-847266	VPS53	0.0316369	0.396122	0.0125321	0.0125321	4.95637	1	0.727853	3.60751	3.60751	NFIC_+_+
380	NFIC_+_(3121r)	NFIC_+_(1227g)	NFIC	False	chr17:847470-847970	VPS53	0.0437463	0.352135	0.0154046	0.0154046	4.95637	1	0.727853	3.60751	3.60751	NFIC_+_+
381	NFIC_+_(3121r)	NFIC_+_(1227g)	NFIC	False	chr17:694053-694553	VPS53	0.0476663	0.409632	0.0195256	0.0195256	4.95637	1	0.727853	3.60751	3.60751	NFIC_+_+
382	NFIC_+_(3121r)	NFIC_+_(1227g)	NFIC	False	chr17:676262-676762	VPS53	0.0610824	0.456604	0.0278905	0.0278905	4.95637	1	0.727853	3.60751	3.60751	NFIC_+_+
383	NFIC_+_(3121r)	NFIC_+_(1227g)	NFIC	False	chr7:2614620-2615120	IQCE	0.0116162	0.314963	0.00365867	0.00365867	2.02043	1	0.511941	1.03434	1.03434	NFIC_+_+
384	NFIC_+_(3121r)	NFIC_+_(1227g)	NFIC	False	chr7:2613157-2613657	IQCE	0.0140685	0.256209	0.00360449	0.00360449	2.02043	1	0.511941	1.03434	1.03434	NFIC_+_+
385	NFIC_+_(3121r)	NFIC_+_(1227g)	NFIC	False	chr7:2662989-2663489	IQCE	0.0242386	0.33417	0.00809983	0.00809983	2.02043	1	0.511941	1.03434	1.03434	NFIC_+_+
386	NFIC_+_(3121r)	NFIC_+_(1227g)	NFIC	False	chr4:122830392-122830892	FGF2	0.168727	0.666484	0.112454	0.112454	7.35506	1	0.781502	5.748	5.748	NFIC_+_+
387	NFIC_+_(3121r)	NFIC_+_(1227g)	NFIC	False	chr4:122898407-122898907	FGF2	0.0265836	0.213007	0.00566251	0.00566251	7.35506	1	0.781502	5.748	5.748	NFIC_+_+
388	NFIC_+_(3121r)	NFIC_+_(1227g)	NFIC	False	chr4:122854712-122855212	FGF2	0.0721304	0.380065	0.0274143	0.0274143	7.35506	1	0.781502	5.748	5.748	NFIC_+_+
389	NFIC_+_(3121r)	NFIC_+_(1227g)	NFIC	False	chr7:2614620-2615120	AMZ1	0.0128509	0.296735	0.00381332	0.00381332	2.893	1	0.450169	1.30234	1.30234	NFIC_+_+
390	NFIC_+_(3121r)	NFIC_+_(1227g)	NFIC	False	chr7:2688491-2688991	AMZ1	0.013396	0.178783	0.00239497	0.00239497	2.893	1	0.450169	1.30234	1.30234	NFIC_+_+
391	NFIC_+_(3121r)	NFIC_+_(1227g)	NFIC	False	chr7:2660388-2660888	AMZ1	0.0133484	0.269873	0.00360238	0.00360238	2.893	1	0.450169	1.30234	1.30234	NFIC_+_+
392	NFIC_+_(3121r)	NFIC_+_(1227g)	NFIC	False	chr7:2662989-2663489	AMZ1	0.0191834	0.196272	0.00376517	0.00376517	2.893	1	0.450169	1.30234	1.30234	NFIC_+_+
393	NFIC_+_(3121r)	NFIC_+_(1227g)	NFIC	False	chr7:2613157-2613657	AMZ1	0.0512218	0.35484	0.0181755	0.0181755	2.893	1	0.450169	1.30234	1.30234	NFIC_+_+
394	NFIC_+_(3121r)	NFIC_+_(1227g)	NFIC	False	chr7:2664133-2664633	AMZ1	0.0182075	0.32899	0.00599009	0.00599009	2.893	1	0.450169	1.30234	1.30234	NFIC_+_+
395	NFIC_+_(3121r)	NFIC_+_(1227g)	NFIC	False	chr3:156605620-156606120	SSR3	0.0888116	0.312936	0.0277924	0.0277924	2.41331	1	0.475108	1.14658	1.14658	NFIC_+_+
396	NFIC_+_(3121r)	NFIC_+_(1227g)	NFIC	False	chr3:156606157-156606657	SSR3	0.0783987	0.354026	0.0277552	0.0277552	2.41331	1	0.475108	1.14658	1.14658	NFIC_+_+
397	NFIC_+_(3121r)	NFIC_+_(1227g)	NFIC	False	chr3:156542246-156542746	SSR3	0.0577077	0.120293	0.00694183	0.00694183	2.41331	1	0.475108	1.14658	1.14658	NFIC_+_+
398	NFIC_+_(3121r)	NFIC_+_(1227g)	NFIC	False	chrX:153382150-153382650	BGN	0.0731038	0.223904	0.0163682	0.0163682	3.28733	1	0.379995	1.24917	1.24917	NFIC_+_+
399	NFIC_+_(3121r)	NFIC_+_(1227g)	NFIC	False	chrX:153499882-153500382	BGN	0.032786	0.0797051	0.00261321	0.00261321	3.28733	1	0.379995	1.24917	1.24917	NFIC_+_+
400	NFIC_+_(3121r)	NFIC_+_(1227g)	NFIC	False	chrX:153488262-153488762	BGN	0.0507137	0.308354	0.0156378	0.0156378	3.28733	1	0.379995	1.24917	1.24917	NFIC_+_+
401	NFIC_+_(3121r)	NFIC_+_(1227g)	NFIC	False	chr19:56917993-56918493	PEG3	0.0511594	0.524163	0.0268158	0.0268158	4.24958	1	0.749135	3.18351	3.18351	NFIC_+_+
402	NFIC_+_(3121r)	NFIC_+_(1227g)	NFIC	False	chr19:56866489-56866989	PEG3	0.0283448	0.549778	0.0155833	0.0155833	4.24958	1	0.749135	3.18351	3.18351	NFIC_+_+
403	NFIC_+_(3121r)	NFIC_+_(1227g)	NFIC	False	chr19:56983150-56983650	PEG3	0.104501	0.534074	0.0558115	0.0558115	4.24958	1	0.749135	3.18351	3.18351	NFIC_+_+
404	NFIC_+_(3121r)	NFIC_+_(1227g)	NFIC	False	chr19:56969783-56970283	PEG3	0.0784144	0.59246	0.0464574	0.0464574	4.24958	1	0.749135	3.18351	3.18351	NFIC_+_+
405	NFIC_+_(3121r)	NFIC_+_(1227g)	NFIC	False	chr19:56900602-56901102	PEG3	0.0302183	0.503824	0.0152247	0.0152247	4.24958	1	0.749135	3.18351	3.18351	NFIC_+_+
406	NFIC_+_(3121r)	NFIC_+_(1227g)	NFIC	False	chr8:74987776-74988276	PI15	0.195953	0.235673	0.0461807	0.0461807	1.07069	1	0.406451	0.435185	0.435185	NFIC_+_+
407	NFIC_+_(3121r)	NFIC_+_(1227g)	NFIC	False	chr8:74761315-74761815	PI15	0.113085	0.105853	0.0119703	0.0119703	1.07069	1	0.406451	0.435185	0.435185	NFIC_+_+
408	NFIC_+_(3121r)	NFIC_+_(1227g)	NFIC	False	chr8:74786464-74786964	PI15	0.104229	0.228937	0.0238618	0.0238618	1.07069	1	0.406451	0.435185	0.435185	NFIC_+_+
409	NFIC_+_(3121r)	NFIC_+_(1227g)	NFIC	False	chr7:100545588-100546088	MEPCE	0.0213282	0.136767	0.00291699	0.00291699	1.34579	1	0.238155	0.320506	0.320506	NFIC_+_+
410	NFIC_+_(3121r)	NFIC_+_(1227g)	NFIC	False	chr7:100450579-100451079	MEPCE	0.0399687	0.18	0.00719435	0.00719435	1.34579	1	0.238155	0.320506	0.320506	NFIC_+_+
411	NFIC_+_(3121r)	NFIC_+_(1227g)	NFIC	False	chrX:72714507-72715007	PHKA1	0.256046	0.395428	0.101248	0.101248	1.01433	1	0.532158	0.539784	0.539784	NFIC_+_+
412	NFIC_+_(3121r)	NFIC_+_(1227g)	NFIC	False	chr11:63762758-63763258	ATL3	0.110529	0.451134	0.0498635	0.0498635	19.0191	1	0.717954	13.6548	13.6548	NFIC_+_+
413	NFIC_+_(3121r)	NFIC_+_(1227g)	NFIC	False	chr11:63766450-63766950	ATL3	0.0712594	0.376627	0.0268382	0.0268382	19.0191	1	0.717954	13.6548	13.6548	NFIC_+_+
414	NFIC_+_(3121r)	NFIC_+_(1227g)	NFIC	False	chr11:63682498-63682998	ATL3	0.0303725	0.229663	0.00697545	0.00697545	19.0191	1	0.717954	13.6548	13.6548	NFIC_+_+
415	NFIC_+_(3121r)	NFIC_+_(1227g)	NFIC	False	chr11:63670653-63671153	ATL3	0.0257177	0.328674	0.00845273	0.00845273	19.0191	1	0.717954	13.6548	13.6548	NFIC_+_+
416	NFIC_+_(3121r)	NFIC_+_(1227g)	NFIC	False	chr11:63478770-63479270	ATL3	0.0343504	0.230319	0.00791155	0.00791155	19.0191	1	0.717954	13.6548	13.6548	NFIC_+_+
417	NFIC_+_(3121r)	NFIC_+_(1227g)	NFIC	False	chr11:10693399-10693899	CTR9	0.0461419	0.302911	0.0139769	0.0139769	1.72269	1	0.640825	1.10394	1.10394	NFIC_+_+
418	NFIC_+_(3121r)	NFIC_+_(1227g)	NFIC	False	chr11:10667121-10667621	CTR9	0.0216623	0.293145	0.0063502	0.0063502	1.72269	1	0.640825	1.10394	1.10394	NFIC_+_+
419	NFIC_+_(3121r)	NFIC_+_(1227g)	NFIC	False	chr11:10809310-10809810	CTR9	0.0305447	0.395254	0.0120729	0.0120729	1.72269	1	0.640825	1.10394	1.10394	NFIC_+_+
420	NFIC_+_(3121r)	NFIC_+_(1227g)	NFIC	False	chr11:10899062-10899562	CTR9	0.0385022	0.296117	0.0114011	0.0114011	1.72269	1	0.640825	1.10394	1.10394	NFIC_+_+
421	NFIC_+_(3121r)	NFIC_+_(1227g)	NFIC	False	chr17:42780287-42780787	BECN1	0.025727	0.189889	0.00488528	0.00488528	3.04903	1	0.280873	0.85639	0.85639	NFIC_+_+
422	NFIC_+_(3121r)	NFIC_+_(1227g)	NFIC	False	chr17:42669351-42669851	BECN1	0.0974255	0.14378	0.0140079	0.0140079	3.04903	1	0.280873	0.85639	0.85639	NFIC_+_+
423	NFIC_+_(3121r)	NFIC_+_(1227g)	NFIC	False	chr17:42683514-42684014	BECN1	0.0235651	0.183445	0.00432288	0.00432288	3.04903	1	0.280873	0.85639	0.85639	NFIC_+_+
424	NFIC_+_(3121r)	NFIC_+_(1227g)	NFIC	False	chr17:42682265-42682765	BECN1	0.0268156	0.222661	0.00597079	0.00597079	3.04903	1	0.280873	0.85639	0.85639	NFIC_+_+
425	NFIC_+_(3121r)	NFIC_+_(1227g)	NFIC	False	chr17:42981065-42981565	BECN1	0.0336218	0.250121	0.00840953	0.00840953	3.04903	1	0.280873	0.85639	0.85639	NFIC_+_+
426	NFIC_+_(3121r)	NFIC_+_(1227g)	NFIC	False	chr15:71226899-71227399	THSD4	0.0649953	0.747649	0.0485937	0.0485937	0.994147	1	0.657586	0.653737	0.653737	NFIC_+_+
427	NFIC_+_(3121r)	NFIC_+_(1227g)	NFIC	False	chr15:71278917-71279417	THSD4	0.11595	0.785721	0.091104	0.091104	0.994147	1	0.657586	0.653737	0.653737	NFIC_+_+
428	NFIC_+_(3121r)	NFIC_+_(1227g)	NFIC	False	chr15:71691737-71692237	THSD4	0.0860049	0.780869	0.0671586	0.0671586	0.994147	1	0.657586	0.653737	0.653737	NFIC_+_+
429	NFIC_+_(3121r)	NFIC_+_(1227g)	NFIC	False	chr15:71547032-71547532	THSD4	0.1119	0.715925	0.0801122	0.0801122	0.994147	1	0.657586	0.653737	0.653737	NFIC_+_+
430	NFIC_+_(3121r)	NFIC_+_(1227g)	NFIC	False	chr15:71201470-71201970	THSD4	0.0951445	0.749407	0.071302	0.071302	0.994147	1	0.657586	0.653737	0.653737	NFIC_+_+
431	NFIC_+_(3121r)	NFIC_+_(1227g)	NFIC	False	chr15:71494442-71494942	THSD4	0.0323416	0.380482	0.0123054	0.0123054	0.994147	1	0.657586	0.653737	0.653737	NFIC_+_+
432	NFIC_+_(3121r)	NFIC_+_(1227g)	NFIC	False	chr15:71357402-71357902	THSD4	0.0595383	0.728708	0.043386	0.043386	0.994147	1	0.657586	0.653737	0.653737	NFIC_+_+
433	NFIC_+_(3121r)	NFIC_+_(1227g)	NFIC	False	chr5:150781747-150782247	MYOZ3	0.0442713	0.298199	0.0132016	0.0132016	8.22207	1	0.503541	4.14015	4.14015	NFIC_+_+
434	NFIC_+_(3121r)	NFIC_+_(1227g)	NFIC	False	chr5:150590913-150591413	MYOZ3	0.0189004	0.246291	0.00465499	0.00465499	8.22207	1	0.503541	4.14015	4.14015	NFIC_+_+
435	NFIC_+_(3121r)	NFIC_+_(1227g)	NFIC	False	chr5:150673944-150674444	MYOZ3	0.0181127	0.290126	0.00525495	0.00525495	8.22207	1	0.503541	4.14015	4.14015	NFIC_+_+
436	NFIC_+_(3121r)	NFIC_+_(1227g)	NFIC	False	chr5:150584535-150585035	MYOZ3	0.0326218	0.285838	0.00932455	0.00932455	8.22207	1	0.503541	4.14015	4.14015	NFIC_+_+
437	NFIC_+_(3121r)	NFIC_+_(1227g)	NFIC	False	chr5:150602806-150603306	MYOZ3	0.0357348	0.259806	0.0092841	0.0092841	8.22207	1	0.503541	4.14015	4.14015	NFIC_+_+
438	NFIC_+_(3121r)	NFIC_+_(1227g)	NFIC	False	chr5:150575110-150575610	MYOZ3	0.0445002	0.287833	0.0128086	0.0128086	8.22207	1	0.503541	4.14015	4.14015	NFIC_+_+
439	NFIC_+_(3121r)	NFIC_+_(1227g)	NFIC	False	chr5:150576110-150576610	MYOZ3	0.0209133	0.252907	0.00528913	0.00528913	8.22207	1	0.503541	4.14015	4.14015	NFIC_+_+
440	NFIC_+_(3121r)	NFIC_+_(1227g)	NFIC	False	chr5:150783487-150783987	MYOZ3	0.0297935	0.298106	0.00888162	0.00888162	8.22207	1	0.503541	4.14015	4.14015	NFIC_+_+
441	NFIC_+_(3121r)	NFIC_+_(1227g)	NFIC	False	chr5:150615121-150615621	MYOZ3	0.0215584	0.252501	0.00544353	0.00544353	8.22207	1	0.503541	4.14015	4.14015	NFIC_+_+
442	NFIC_+_(3121r)	NFIC_+_(1227g)	NFIC	False	chr5:150672607-150673107	MYOZ3	0.0262382	0.287988	0.00755626	0.00755626	8.22207	1	0.503541	4.14015	4.14015	NFIC_+_+
443	NFIC_+_(3121r)	NFIC_+_(1227g)	NFIC	False	chr15:55289007-55289507	PIGB	0.157812	0.305353	0.0481885	0.0481885	3.48563	1	0.517719	1.80458	1.80458	NFIC_+_+
444	NFIC_+_(3121r)	NFIC_+_(1227g)	NFIC	False	chr5:10331487-10331987	CMBL	0.133852	0.397016	0.0531416	0.0531416	1.88451	1	0.513179	0.967093	0.967093	NFIC_+_+
445	NFIC_+_(3121r)	NFIC_+_(1227g)	NFIC	False	chr5:10283930-10284430	CMBL	0.0127528	0.186034	0.00237245	0.00237245	1.88451	1	0.513179	0.967093	0.967093	NFIC_+_+
446	NFIC_+_(3121r)	NFIC_+_(1227g)	NFIC	False	chr10:12264136-12264636	CAMK1D	0.0650185	0.338728	0.0220236	0.0220236	1.43459	1	0.741657	1.06398	1.06398	NFIC_+_+
447	NFIC_+_(3121r)	NFIC_+_(1227g)	NFIC	False	chr10:12707309-12707809	CAMK1D	0.0581863	0.396465	0.0230688	0.0230688	1.43459	1	0.741657	1.06398	1.06398	NFIC_+_+
448	NFIC_+_(3121r)	NFIC_+_(1227g)	NFIC	False	chr10:12845016-12845516	CAMK1D	0.17058	0.60424	0.103071	0.103071	1.43459	1	0.741657	1.06398	1.06398	NFIC_+_+
449	NFIC_+_(3121r)	NFIC_+_(1227g)	NFIC	False	chr10:12783296-12783796	CAMK1D	0.176627	0.696295	0.122984	0.122984	1.43459	1	0.741657	1.06398	1.06398	NFIC_+_+
450	NFIC_+_(3121r)	NFIC_+_(1227g)	NFIC	False	chr10:12333558-12334058	CAMK1D	0.106251	0.505791	0.0537409	0.0537409	1.43459	1	0.741657	1.06398	1.06398	NFIC_+_+
451	NFIC_+_(3121r)	NFIC_+_(1227g)	NFIC	False	chr17:8122047-8122547	PER1	0.0688836	0.47039	0.0324022	0.0324022	0.955098	1	0.627189	0.599027	0.599027	NFIC_+_+
452	NFIC_+_(3121r)	NFIC_+_(1227g)	NFIC	False	chr17:8164162-8164662	PER1	0.0273903	0.476172	0.0130425	0.0130425	0.955098	1	0.627189	0.599027	0.599027	NFIC_+_+
453	NFIC_+_(3121r)	NFIC_+_(1227g)	NFIC	False	chr6:41654293-41654793	MDFI	0.0165752	0.422704	0.00700639	0.00700639	2.37595	1	0.524947	1.24725	1.24725	NFIC_+_+
454	NFIC_+_(3121r)	NFIC_+_(1227g)	NFIC	False	chr6:41603991-41604491	MDFI	0.0216394	0.423549	0.00916533	0.00916533	2.37595	1	0.524947	1.24725	1.24725	NFIC_+_+
455	NFIC_+_(3121r)	NFIC_+_(1227g)	NFIC	False	chr6:41655859-41656359	MDFI	0.0379945	0.337117	0.0128086	0.0128086	2.37595	1	0.524947	1.24725	1.24725	NFIC_+_+
456	NFIC_+_(3121r)	NFIC_+_(1227g)	NFIC	False	chr6:41600211-41600711	MDFI	0.025677	0.303469	0.00779216	0.00779216	2.37595	1	0.524947	1.24725	1.24725	NFIC_+_+
457	NFIC_+_(3121r)	NFIC_+_(1227g)	NFIC	False	chr6:41489414-41489914	MDFI	0.0209458	0.332043	0.0069549	0.0069549	2.37595	1	0.524947	1.24725	1.24725	NFIC_+_+
458	NFIC_+_(3121r)	NFIC_+_(1227g)	NFIC	False	chr11:118264106-118264606	UBE4A	0.073658	0.366081	0.0269648	0.0269648	1.75582	1	0.623777	1.09524	1.09524	NFIC_+_+
459	NFIC_+_(3121r)	NFIC_+_(1227g)	NFIC	False	chr11:118315781-118316281	UBE4A	0.0600614	0.383921	0.0230588	0.0230588	1.75582	1	0.623777	1.09524	1.09524	NFIC_+_+
460	NFIC_+_(3121r)	NFIC_+_(1227g)	NFIC	False	chr11:118316534-118317034	UBE4A	0.0366977	0.187662	0.00688677	0.00688677	1.75582	1	0.623777	1.09524	1.09524	NFIC_+_+
461	NFIC_+_(3121r)	NFIC_+_(1227g)	NFIC	False	chr10:63207742-63208242	NRBF2	0.0543012	0.152349	0.00827274	0.00827274	0.884317	1	0.357771	0.316383	0.316383	NFIC_+_+
462	NFIC_+_(3121r)	NFIC_+_(1227g)	NFIC	False	chr10:63197236-63197736	NRBF2	0.0943649	0.200663	0.0189356	0.0189356	0.884317	1	0.357771	0.316383	0.316383	NFIC_+_+
463	NFIC_+_(3121r)	NFIC_+_(1227g)	NFIC	False	chr20:17936985-17937485	SNX5	0.0504306	0.405077	0.0204283	0.0204283	4.49236	1	0.662173	2.97472	2.97472	NFIC_+_+
464	NFIC_+_(3121r)	NFIC_+_(1227g)	NFIC	False	chr20:17836525-17837025	SNX5	0.0440367	0.394538	0.0173741	0.0173741	4.49236	1	0.662173	2.97472	2.97472	NFIC_+_+
465	NFIC_+_(3121r)	NFIC_+_(1227g)	NFIC	False	chr20:17806606-17807106	SNX5	0.0182212	0.37222	0.00678231	0.00678231	4.49236	1	0.662173	2.97472	2.97472	NFIC_+_+
466	NFIC_+_(3121r)	NFIC_+_(1227g)	NFIC	False	chr20:17881703-17882203	SNX5	0.0422305	0.382793	0.0161656	0.0161656	4.49236	1	0.662173	2.97472	2.97472	NFIC_+_+
467	NFIC_+_(3121r)	NFIC_+_(1227g)	NFIC	False	chr20:17823143-17823643	SNX5	0.0320987	0.43225	0.0138747	0.0138747	4.49236	1	0.662173	2.97472	2.97472	NFIC_+_+
468	NFIC_+_(3121r)	NFIC_+_(1227g)	NFIC	False	chr20:17843319-17843819	SNX5	0.0430195	0.39784	0.0171149	0.0171149	4.49236	1	0.662173	2.97472	2.97472	NFIC_+_+
469	NFIC_+_(3121r)	NFIC_+_(1227g)	NFIC	False	chr8:40631865-40632365	ZMAT4	0.312048	0.504552	0.157444	0.157444	1.03155	1	0.386735	0.398936	0.398936	NFIC_+_+
470	NFIC_+_(3121r)	NFIC_+_(1227g)	NFIC	False	chr8:40897600-40898100	ZMAT4	0.322008	0.409391	0.131827	0.131827	1.03155	1	0.386735	0.398936	0.398936	NFIC_+_+
471	NFIC_+_(3121r)	NFIC_+_(1227g)	NFIC	False	chr19:13078213-13078713	CACNA1A	0.0153341	0.34786	0.00533411	0.00533411	3.03538	1	0.457673	1.38921	1.38921	NFIC_+_+
472	NFIC_+_(3121r)	NFIC_+_(1227g)	NFIC	False	chr19:13078862-13079362	CACNA1A	0.0184498	0.343662	0.00634051	0.00634051	3.03538	1	0.457673	1.38921	1.38921	NFIC_+_+
473	NFIC_+_(3121r)	NFIC_+_(1227g)	NFIC	False	chr19:13079446-13079946	CACNA1A	0.0347865	0.355761	0.0123757	0.0123757	3.03538	1	0.457673	1.38921	1.38921	NFIC_+_+
474	NFIC_+_(3121r)	NFIC_+_(1227g)	NFIC	False	chr6:43715996-43716496	XPO5	0.0359022	0.256438	0.00920668	0.00920668	1.22957	1	0.545795	0.671095	0.671095	NFIC_+_+
475	NFIC_+_(3121r)	NFIC_+_(1227g)	NFIC	False	chr6:43724989-43725489	XPO5	0.0348138	0.296947	0.0103379	0.0103379	1.22957	1	0.545795	0.671095	0.671095	NFIC_+_+
476	NFIC_+_(3121r)	NFIC_+_(1227g)	NFIC	False	chr6:43668955-43669455	XPO5	0.0169506	0.283244	0.00480115	0.00480115	1.22957	1	0.545795	0.671095	0.671095	NFIC_+_+
477	NFIC_+_(3121r)	NFIC_+_(1227g)	NFIC	False	chr6:43698582-43699082	XPO5	0.0748635	0.374578	0.0280422	0.0280422	1.22957	1	0.545795	0.671095	0.671095	NFIC_+_+
478	NFIC_+_(3121r)	NFIC_+_(1227g)	NFIC	False	chr6:43723777-43724277	XPO5	0.0355082	0.392021	0.01392	0.01392	1.22957	1	0.545795	0.671095	0.671095	NFIC_+_+
479	NFIC_+_(3121r)	NFIC_+_(1227g)	NFIC	False	chr6:43436495-43436995	XPO5	0.0345289	0.141533	0.00488698	0.00488698	1.22957	1	0.545795	0.671095	0.671095	NFIC_+_+
480	NFIC_+_(3121r)	NFIC_+_(1227g)	NFIC	False	chr11:726241-726741	SLC25A22	0.0441221	0.122099	0.00538727	0.00538727	2.07619	1	0.193093	0.400898	0.400898	NFIC_+_+
481	NFIC_+_(3121r)	NFIC_+_(1227g)	NFIC	False	chr11:706886-707386	SLC25A22	0.0426073	0.143909	0.00613159	0.00613159	2.07619	1	0.193093	0.400898	0.400898	NFIC_+_+
482	NFIC_+_(3121r)	NFIC_+_(1227g)	NFIC	False	chr11:862815-863315	SLC25A22	0.0165839	0.0792568	0.00131439	0.00131439	2.07619	1	0.193093	0.400898	0.400898	NFIC_+_+
483	NFIC_+_(3121r)	NFIC_+_(1227g)	NFIC	False	chr11:845785-846285	SLC25A22	0.0374256	0.0913875	0.00342023	0.00342023	2.07619	1	0.193093	0.400898	0.400898	NFIC_+_+
484	NFIC_+_(3121r)	NFIC_+_(1227g)	NFIC	False	chr17:42421284-42421784	STAT3	0.0176629	0.275533	0.00486672	0.00486672	1.84986	1	0.710226	1.31382	1.31382	NFIC_+_+
485	NFIC_+_(3121r)	NFIC_+_(1227g)	NFIC	False	chr17:42311464-42311964	STAT3	0.0213818	0.359095	0.00767808	0.00767808	1.84986	1	0.710226	1.31382	1.31382	NFIC_+_+
486	NFIC_+_(3121r)	NFIC_+_(1227g)	NFIC	False	chr17:42518890-42519390	STAT3	0.0241995	0.41298	0.00999392	0.00999392	1.84986	1	0.710226	1.31382	1.31382	NFIC_+_+
487	NFIC_+_(3121r)	NFIC_+_(1227g)	NFIC	False	chr17:42287178-42287678	STAT3	0.0677001	0.435208	0.0294636	0.0294636	1.84986	1	0.710226	1.31382	1.31382	NFIC_+_+
488	NFIC_+_(3121r)	NFIC_+_(1227g)	NFIC	False	chr15:68205060-68205560	CLN6	0.053081	0.290999	0.0154465	0.0154465	1.89168	1	0.482302	0.912362	0.912362	NFIC_+_+
489	NFIC_+_(3121r)	NFIC_+_(1227g)	NFIC	False	chr15:68315665-68316165	CLN6	0.0331878	0.282572	0.00937794	0.00937794	1.89168	1	0.482302	0.912362	0.912362	NFIC_+_+
490	NFIC_+_(3121r)	NFIC_+_(1227g)	NFIC	False	chr11:36195887-36196387	PRR5L	0.0634897	0.329059	0.0208918	0.0208918	2.53607	1	0.542829	1.37665	1.37665	NFIC_+_+
491	NFIC_+_(3121r)	NFIC_+_(1227g)	NFIC	False	chr11:36213010-36213510	PRR5L	0.0217803	0.0655621	0.00142796	0.00142796	2.53607	1	0.542829	1.37665	1.37665	NFIC_+_+
492	NFIC_+_(3121r)	NFIC_+_(1227g)	NFIC	False	chr11:36455677-36456177	PRR5L	0.11619	0.280781	0.0326241	0.0326241	2.53607	1	0.542829	1.37665	1.37665	NFIC_+_+
493	NFIC_+_(3121r)	NFIC_+_(1227g)	NFIC	False	chr11:36577740-36578240	PRR5L	0.0754257	0.256391	0.0193384	0.0193384	2.53607	1	0.542829	1.37665	1.37665	NFIC_+_+
494	NFIC_+_(3121r)	NFIC_+_(1227g)	NFIC	False	chr11:36300571-36301071	PRR5L	0.0309864	0.0789883	0.00244756	0.00244756	2.53607	1	0.542829	1.37665	1.37665	NFIC_+_+
495	NFIC_+_(3121r)	NFIC_+_(1227g)	NFIC	False	chrX:13666823-13667323	OFD1	0.025996	0.0834839	0.00217025	0.00217025	1.0019	1	0.599365	0.600507	0.600507	NFIC_+_+
496	NFIC_+_(3121r)	NFIC_+_(1227g)	NFIC	False	chrX:13891721-13892221	OFD1	0.0477614	0.0582422	0.00278173	0.00278173	1.0019	1	0.599365	0.600507	0.600507	NFIC_+_+
497	NFIC_+_(3121r)	NFIC_+_(1227g)	NFIC	False	chr2:230867171-230867671	ITM2C	0.0635977	0.382269	0.0243114	0.0243114	1.75846	1	0.417134	0.733514	0.733514	NFIC_+_+
498	NFIC_+_(3121r)	NFIC_+_(1227g)	NFIC	False	chr2:230987148-230987648	ITM2C	0.0489931	0.322714	0.0158108	0.0158108	1.75846	1	0.417134	0.733514	0.733514	NFIC_+_+
499	NFIC_+_(3121r)	NFIC_+_(1227g)	NFIC	False	chr2:230738481-230738981	ITM2C	0.0358983	0.275566	0.00989234	0.00989234	1.75846	1	0.417134	0.733514	0.733514	NFIC_+_+
500	NFIC_+_(3121r)	NFIC_+_(1227g)	NFIC	False	chr2:230866650-230867150	ITM2C	0.050816	0.317586	0.0161385	0.0161385	1.75846	1	0.417134	0.733514	0.733514	NFIC_+_+
501	NFIC_+_(3121r)	NFIC_+_(1227g)	NFIC	False	chr9:20981358-20981858	HACD4	0.361278	0.317	0.114525	0.114525	1.16154	1	0.414738	0.481735	0.481735	NFIC_+_+
502	NFIC_+_(3121r)	NFIC_+_(1227g)	NFIC	False	chr9:84856021-84856521	NTRK2	0.0901108	0.357989	0.0322587	0.0322587	1.15473	1	0.529667	0.611621	0.611621	NFIC_+_+
503	NFIC_+_(3121r)	NFIC_+_(1227g)	NFIC	False	chr9:85142538-85143038	NTRK2	0.100086	0.62413	0.0624666	0.0624666	1.15473	1	0.529667	0.611621	0.611621	NFIC_+_+
504	NFIC_+_(3121r)	NFIC_+_(1227g)	NFIC	False	chr9:84670419-84670919	NTRK2	0.0612622	0.539895	0.0330751	0.0330751	1.15473	1	0.529667	0.611621	0.611621	NFIC_+_+
505	NFIC_+_(3121r)	NFIC_+_(1227g)	NFIC	False	chr9:84711855-84712355	NTRK2	0.0604954	0.177653	0.0107472	0.0107472	1.15473	1	0.529667	0.611621	0.611621	NFIC_+_+
506	NFIC_+_(3121r)	NFIC_+_(1227g)	NFIC	False	chr22:44658256-44658756	PRR5	0.117584	0.412483	0.0485013	0.0485013	1.99768	1	0.46799	0.934895	0.934895	NFIC_+_+
507	NFIC_+_(3121r)	NFIC_+_(1227g)	NFIC	False	chr9:134546269-134546769	COL5A1	0.0798585	0.681167	0.054397	0.054397	32.715	1	0.749099	24.5068	24.5068	NFIC_+_+
508	NFIC_+_(3121r)	NFIC_+_(1227g)	NFIC	False	chr9:134556542-134557042	COL5A1	0.0284653	0.63642	0.0181159	0.0181159	32.715	1	0.749099	24.5068	24.5068	NFIC_+_+
509	NFIC_+_(3121r)	NFIC_+_(1227g)	NFIC	False	chr9:134644673-134645173	COL5A1	0.0555215	0.703165	0.0390408	0.0390408	32.715	1	0.749099	24.5068	24.5068	NFIC_+_+
510	NFIC_+_(3121r)	NFIC_+_(1227g)	NFIC	False	chr9:134538811-134539311	COL5A1	0.0374099	0.675706	0.0252781	0.0252781	32.715	1	0.749099	24.5068	24.5068	NFIC_+_+
511	NFIC_+_(3121r)	NFIC_+_(1227g)	NFIC	False	chr9:134709453-134709953	COL5A1	0.0235695	0.640714	0.0151013	0.0151013	32.715	1	0.749099	24.5068	24.5068	NFIC_+_+
512	NFIC_+_(3121r)	NFIC_+_(1227g)	NFIC	False	chr9:134502754-134503254	COL5A1	0.073087	0.669009	0.0488959	0.0488959	32.715	1	0.749099	24.5068	24.5068	NFIC_+_+
513	NFIC_+_(3121r)	NFIC_+_(1227g)	NFIC	False	chr9:134539530-134540030	COL5A1	0.0357007	0.597075	0.021316	0.021316	32.715	1	0.749099	24.5068	24.5068	NFIC_+_+
514	NFIC_+_(3121r)	NFIC_+_(1227g)	NFIC	False	chr2:37507682-37508182	CDC42EP3	0.0416835	0.248591	0.0103621	0.0103621	1.44573	1	0.460122	0.665212	0.665212	NFIC_+_+
515	NFIC_+_(3121r)	NFIC_+_(1227g)	NFIC	False	chr2:37523770-37524270	CDC42EP3	0.0329688	0.309349	0.0101989	0.0101989	1.44573	1	0.460122	0.665212	0.665212	NFIC_+_+
516	NFIC_+_(3121r)	NFIC_+_(1227g)	NFIC	False	chr2:37619211-37619711	CDC42EP3	0.049408	0.274903	0.0135824	0.0135824	1.44573	1	0.460122	0.665212	0.665212	NFIC_+_+
517	NFIC_+_(3121r)	NFIC_+_(1227g)	NFIC	False	chr2:37875327-37875827	CDC42EP3	0.0507862	0.329929	0.0167558	0.0167558	1.44573	1	0.460122	0.665212	0.665212	NFIC_+_+
518	NFIC_+_(3121r)	NFIC_+_(1227g)	NFIC	False	chr2:219249605-219250105	ABCB6	0.0889985	0.298569	0.0265722	0.0265722	3.75656	1	0.380761	1.43035	1.43035	NFIC_+_+
519	NFIC_+_(3121r)	NFIC_+_(1227g)	NFIC	False	chr2:219252974-219253474	ABCB6	0.0221603	0.259415	0.0057487	0.0057487	3.75656	1	0.380761	1.43035	1.43035	NFIC_+_+
520	NFIC_+_(3121r)	NFIC_+_(1227g)	NFIC	False	chr2:219060844-219061344	ABCB6	0.0280581	0.257991	0.00723875	0.00723875	3.75656	1	0.380761	1.43035	1.43035	NFIC_+_+
521	NFIC_+_(3121r)	NFIC_+_(1227g)	NFIC	False	chr2:219073473-219073973	ABCB6	0.0756572	0.270502	0.0204654	0.0204654	3.75656	1	0.380761	1.43035	1.43035	NFIC_+_+
522	NFIC_+_(3121r)	NFIC_+_(1227g)	NFIC	False	chr17:76122417-76122917	EXOC7	0.036726	0.279558	0.010267	0.010267	4.33175	1	0.468122	2.02779	2.02779	NFIC_+_+
523	NFIC_+_(3121r)	NFIC_+_(1227g)	NFIC	False	chr17:75978152-75978652	EXOC7	0.0791921	0.336349	0.0266361	0.0266361	4.33175	1	0.468122	2.02779	2.02779	NFIC_+_+
524	NFIC_+_(3121r)	NFIC_+_(1227g)	NFIC	False	chr17:76005198-76005698	EXOC7	0.0169362	0.258428	0.00437677	0.00437677	4.33175	1	0.468122	2.02779	2.02779	NFIC_+_+
525	NFIC_+_(3121r)	NFIC_+_(1227g)	NFIC	False	chr11:65443583-65444083	LTBP3	0.0447731	0.372878	0.0166949	0.0166949	14.3827	1	0.586585	8.43664	8.43664	NFIC_+_+
526	NFIC_+_(3121r)	NFIC_+_(1227g)	NFIC	False	chr11:65421140-65421640	LTBP3	0.0171231	0.36891	0.0063169	0.0063169	14.3827	1	0.586585	8.43664	8.43664	NFIC_+_+
527	NFIC_+_(3121r)	NFIC_+_(1227g)	NFIC	False	chr11:65429999-65430499	LTBP3	0.0529693	0.422168	0.022362	0.022362	14.3827	1	0.586585	8.43664	8.43664	NFIC_+_+
528	NFIC_+_(3121r)	NFIC_+_(1227g)	NFIC	False	chr11:65416968-65417468	LTBP3	0.0276005	0.358471	0.00989399	0.00989399	14.3827	1	0.586585	8.43664	8.43664	NFIC_+_+
529	NFIC_+_(3121r)	NFIC_+_(1227g)	NFIC	False	chr11:65506417-65506917	LTBP3	0.0246891	0.364271	0.00899351	0.00899351	14.3827	1	0.586585	8.43664	8.43664	NFIC_+_+
530	NFIC_+_(3121r)	NFIC_+_(1227g)	NFIC	False	chr17:28953417-28953917	MYO18A	0.0548401	0.344739	0.0189055	0.0189055	4.37835	1	0.575399	2.5193	2.5193	NFIC_+_+
531	NFIC_+_(3121r)	NFIC_+_(1227g)	NFIC	False	chr17:29158476-29158976	MYO18A	0.0711849	0.308738	0.0219775	0.0219775	4.37835	1	0.575399	2.5193	2.5193	NFIC_+_+
532	NFIC_+_(3121r)	NFIC_+_(1227g)	NFIC	False	chr17:29042534-29043034	MYO18A	0.0300138	0.251824	0.0075582	0.0075582	4.37835	1	0.575399	2.5193	2.5193	NFIC_+_+
533	NFIC_+_(3121r)	NFIC_+_(1227g)	NFIC	False	chr11:45286079-45286579	PRDM11	0.0593989	0.415788	0.0246974	0.0246974	2.40827	1	0.653503	1.57381	1.57381	NFIC_+_+
534	NFIC_+_(3121r)	NFIC_+_(1227g)	NFIC	False	chr11:45026038-45026538	PRDM11	0.0245576	0.36584	0.00898413	0.00898413	2.40827	1	0.653503	1.57381	1.57381	NFIC_+_+
535	NFIC_+_(3121r)	NFIC_+_(1227g)	NFIC	False	chr19:12953031-12953531	RAD23A	0.0193902	0.330716	0.00641266	0.00641266	3.93658	1	0.546859	2.15276	2.15276	NFIC_+_+
536	NFIC_+_(3121r)	NFIC_+_(1227g)	NFIC	False	chr19:13056972-13057472	RAD23A	0.0113661	0.343609	0.00390551	0.00390551	3.93658	1	0.546859	2.15276	2.15276	NFIC_+_+
537	NFIC_+_(3121r)	NFIC_+_(1227g)	NFIC	False	chr19:13079446-13079946	RAD23A	0.0214731	0.361675	0.00776629	0.00776629	3.93658	1	0.546859	2.15276	2.15276	NFIC_+_+
538	NFIC_+_(3121r)	NFIC_+_(1227g)	NFIC	False	chr19:13018179-13018679	RAD23A	0.0171889	0.356482	0.00612755	0.00612755	3.93658	1	0.546859	2.15276	2.15276	NFIC_+_+
539	NFIC_+_(3121r)	NFIC_+_(1227g)	NFIC	False	chr19:13022488-13022988	RAD23A	0.0277759	0.379113	0.0105302	0.0105302	3.93658	1	0.546859	2.15276	2.15276	NFIC_+_+
540	NFIC_+_(3121r)	NFIC_+_(1227g)	NFIC	False	chr19:12996269-12996769	RAD23A	0.0205346	0.398854	0.0081903	0.0081903	3.93658	1	0.546859	2.15276	2.15276	NFIC_+_+
541	NFIC_+_(3121r)	NFIC_+_(1227g)	NFIC	False	chr19:13050983-13051483	RAD23A	0.0119392	0.37329	0.00445679	0.00445679	3.93658	1	0.546859	2.15276	2.15276	NFIC_+_+
542	NFIC_+_(3121r)	NFIC_+_(1227g)	NFIC	False	chr3:120497311-120497811	FSTL1	0.076747	0.554537	0.0425591	0.0425591	22.275	1	0.751731	16.7448	16.7448	NFIC_+_+
543	NFIC_+_(3121r)	NFIC_+_(1227g)	NFIC	False	chr3:120438908-120439408	FSTL1	0.0380532	0.425424	0.0161887	0.0161887	22.275	1	0.751731	16.7448	16.7448	NFIC_+_+
544	NFIC_+_(3121r)	NFIC_+_(1227g)	NFIC	False	chr3:120487045-120487545	FSTL1	0.0537561	0.506032	0.0272023	0.0272023	22.275	1	0.751731	16.7448	16.7448	NFIC_+_+
545	NFIC_+_(3121r)	NFIC_+_(1227g)	NFIC	False	chr3:120421013-120421513	FSTL1	0.0392996	0.307415	0.0120813	0.0120813	22.275	1	0.751731	16.7448	16.7448	NFIC_+_+
546	NFIC_+_(3121r)	NFIC_+_(1227g)	NFIC	False	chr3:120425819-120426319	FSTL1	0.0639733	0.58255	0.0372676	0.0372676	22.275	1	0.751731	16.7448	16.7448	NFIC_+_+
547	NFIC_+_(3121r)	NFIC_+_(1227g)	NFIC	False	chr1:202207249-202207749	PPP1R12B	0.0444542	0.454014	0.0201828	0.0201828	2.62169	1	0.708425	1.85727	1.85727	NFIC_+_+
548	NFIC_+_(3121r)	NFIC_+_(1227g)	NFIC	False	chr1:202562333-202562833	PPP1R12B	0.0529872	0.426635	0.0226062	0.0226062	2.62169	1	0.708425	1.85727	1.85727	NFIC_+_+
549	NFIC_+_(3121r)	NFIC_+_(1227g)	NFIC	False	chr1:202539140-202539640	PPP1R12B	0.0283434	0.189273	0.00536464	0.00536464	2.62169	1	0.708425	1.85727	1.85727	NFIC_+_+
550	NFIC_+_(3121r)	NFIC_+_(1227g)	NFIC	False	chr1:202210337-202210837	PPP1R12B	0.0305223	0.487495	0.0148795	0.0148795	2.62169	1	0.708425	1.85727	1.85727	NFIC_+_+
551	NFIC_+_(3121r)	NFIC_+_(1227g)	NFIC	False	chr1:202311847-202312347	PPP1R12B	0.0394632	0.49678	0.0196046	0.0196046	2.62169	1	0.708425	1.85727	1.85727	NFIC_+_+
552	NFIC_+_(3121r)	NFIC_+_(1227g)	NFIC	False	chr16:4374940-4375440	GLIS2	0.0177816	0.267985	0.0047652	0.0047652	3.58932	1	0.361142	1.29625	1.29625	NFIC_+_+
553	NFIC_+_(3121r)	NFIC_+_(1227g)	NFIC	False	chr16:4299033-4299533	GLIS2	0.0253905	0.28413	0.0072142	0.0072142	3.58932	1	0.361142	1.29625	1.29625	NFIC_+_+
554	NFIC_+_(3121r)	NFIC_+_(1227g)	NFIC	False	chr16:4380119-4380619	GLIS2	0.0209466	0.286848	0.00600848	0.00600848	3.58932	1	0.361142	1.29625	1.29625	NFIC_+_+
555	NFIC_+_(3121r)	NFIC_+_(1227g)	NFIC	False	chr16:4370729-4371229	GLIS2	0.031028	0.261575	0.00811614	0.00811614	3.58932	1	0.361142	1.29625	1.29625	NFIC_+_+
556	NFIC_+_(3121r)	NFIC_+_(1227g)	NFIC	False	chr16:4392503-4393003	GLIS2	0.0525394	0.283703	0.0149056	0.0149056	3.58932	1	0.361142	1.29625	1.29625	NFIC_+_+
557	NFIC_+_(3121r)	NFIC_+_(1227g)	NFIC	False	chr16:4323145-4323645	GLIS2	0.0292256	0.269725	0.00788287	0.00788287	3.58932	1	0.361142	1.29625	1.29625	NFIC_+_+
558	NFIC_+_(3121r)	NFIC_+_(1227g)	NFIC	False	chr16:4239661-4240161	GLIS2	0.0359561	0.267602	0.00962195	0.00962195	3.58932	1	0.361142	1.29625	1.29625	NFIC_+_+
559	NFIC_+_(3121r)	NFIC_+_(1227g)	NFIC	False	chr7:83921459-83921959	SEMA3A	0.0716534	0.68387	0.0490016	0.0490016	2.88671	1	0.667875	1.92797	1.92797	NFIC_+_+
560	NFIC_+_(3121r)	NFIC_+_(1227g)	NFIC	False	chr7:83921997-83922497	SEMA3A	0.0811305	0.74486	0.0604309	0.0604309	2.88671	1	0.667875	1.92797	1.92797	NFIC_+_+
561	NFIC_+_(3121r)	NFIC_+_(1227g)	NFIC	False	chr7:84113285-84113785	SEMA3A	0.0972501	0.686233	0.0667363	0.0667363	2.88671	1	0.667875	1.92797	1.92797	NFIC_+_+
562	NFIC_+_(3121r)	NFIC_+_(1227g)	NFIC	False	chr7:84196113-84196613	SEMA3A	0.100403	0.652441	0.0655069	0.0655069	2.88671	1	0.667875	1.92797	1.92797	NFIC_+_+
563	NFIC_+_(3121r)	NFIC_+_(1227g)	NFIC	False	chr3:15323195-15323695	METTL6	0.0266344	0.0645074	0.00171811	0.00171811	13.7576	1	0.694632	9.55644	9.55644	NFIC_+_+
564	NFIC_+_(3121r)	NFIC_+_(1227g)	NFIC	False	chr3:15498475-15498975	METTL6	0.0554316	0.411238	0.0227956	0.0227956	13.7576	1	0.694632	9.55644	9.55644	NFIC_+_+
565	NFIC_+_(3121r)	NFIC_+_(1227g)	NFIC	False	chr3:15320324-15320824	METTL6	0.036008	0.0856524	0.00308417	0.00308417	13.7576	1	0.694632	9.55644	9.55644	NFIC_+_+
566	NFIC_+_(3121r)	NFIC_+_(1227g)	NFIC	False	chr3:15317062-15317562	METTL6	0.0631139	0.332935	0.0210128	0.0210128	13.7576	1	0.694632	9.55644	9.55644	NFIC_+_+
567	NFIC_+_(3121r)	NFIC_+_(1227g)	NFIC	False	chr22:45477756-45478256	FAM118A	0.0620149	0.414212	0.0256874	0.0256874	1.321	1	0.557411	0.736338	0.736338	NFIC_+_+
568	NFIC_+_(3121r)	NFIC_+_(1227g)	NFIC	False	chr22:45318138-45318638	FAM118A	0.0501963	0.441193	0.0221463	0.0221463	1.321	1	0.557411	0.736338	0.736338	NFIC_+_+
569	NFIC_+_(3121r)	NFIC_+_(1227g)	NFIC	False	chr22:45336981-45337481	FAM118A	0.018962	0.11851	0.00224718	0.00224718	1.321	1	0.557411	0.736338	0.736338	NFIC_+_+
570	NFIC_+_(3121r)	NFIC_+_(1227g)	NFIC	False	chr22:45319234-45319734	FAM118A	0.0624707	0.419757	0.0262225	0.0262225	1.321	1	0.557411	0.736338	0.736338	NFIC_+_+
571	NFIC_+_(3121r)	NFIC_+_(1227g)	NFIC	False	chr6:107600863-107601363	SOBP	0.0365101	0.466275	0.0170237	0.0170237	1.54133	1	0.723273	1.1148	1.1148	NFIC_+_+
572	NFIC_+_(3121r)	NFIC_+_(1227g)	NFIC	False	chr6:107665286-107665786	SOBP	0.0339106	0.648311	0.0219846	0.0219846	1.54133	1	0.723273	1.1148	1.1148	NFIC_+_+
573	NFIC_+_(3121r)	NFIC_+_(1227g)	NFIC	False	chr6:107657830-107658330	SOBP	0.0916158	0.660955	0.060554	0.060554	1.54133	1	0.723273	1.1148	1.1148	NFIC_+_+
574	NFIC_+_(3121r)	NFIC_+_(1227g)	NFIC	False	chr6:107675265-107675765	SOBP	0.0368238	0.556378	0.020488	0.020488	1.54133	1	0.723273	1.1148	1.1148	NFIC_+_+
575	NFIC_+_(3121r)	NFIC_+_(1227g)	NFIC	False	chr6:107495235-107495735	SOBP	0.0681084	0.586097	0.0399182	0.0399182	1.54133	1	0.723273	1.1148	1.1148	NFIC_+_+
576	NFIC_+_(3121r)	NFIC_+_(1227g)	NFIC	False	chr6:107690506-107691006	SOBP	0.0662979	0.687901	0.0456064	0.0456064	1.54133	1	0.723273	1.1148	1.1148	NFIC_+_+
577	NFIC_+_(3121r)	NFIC_+_(1227g)	NFIC	False	chr1:85297773-85298273	BCL10	0.0365265	0.305763	0.0111684	0.0111684	1.87211	1	0.459821	0.860834	0.860834	NFIC_+_+
578	NFIC_+_(3121r)	NFIC_+_(1227g)	NFIC	False	chr1:85361023-85361523	BCL10	0.0405553	0.274042	0.0111138	0.0111138	1.87211	1	0.459821	0.860834	0.860834	NFIC_+_+
579	NFIC_+_(3121r)	NFIC_+_(1227g)	NFIC	False	chr1:85220715-85221215	BCL10	0.0590216	0.32116	0.0189554	0.0189554	1.87211	1	0.459821	0.860834	0.860834	NFIC_+_+
580	NFIC_+_(3121r)	NFIC_+_(1227g)	NFIC	False	chr1:85375571-85376071	BCL10	0.0306393	0.197082	0.00603846	0.00603846	1.87211	1	0.459821	0.860834	0.860834	NFIC_+_+
581	NFIC_+_(3121r)	NFIC_+_(1227g)	NFIC	False	chr3:129555180-129555680	IFT122	0.0135225	0.281563	0.00380743	0.00380743	1.46169	1	0.626957	0.916418	0.916418	NFIC_+_+
582	NFIC_+_(3121r)	NFIC_+_(1227g)	NFIC	False	chr3:129557352-129557852	IFT122	0.0283404	0.403281	0.0114291	0.0114291	1.46169	1	0.626957	0.916418	0.916418	NFIC_+_+
583	NFIC_+_(3121r)	NFIC_+_(1227g)	NFIC	False	chr3:129605330-129605830	IFT122	0.0208851	0.401947	0.00839469	0.00839469	1.46169	1	0.626957	0.916418	0.916418	NFIC_+_+
584	NFIC_+_(3121r)	NFIC_+_(1227g)	NFIC	False	chr3:50340655-50341155	RASSF1	0.0367405	0.356178	0.0130862	0.0130862	0.924785	1	0.415913	0.38463	0.38463	NFIC_+_+
585	NFIC_+_(3121r)	NFIC_+_(1227g)	NFIC	False	chr3:50450036-50450536	RASSF1	0.0157947	0.282555	0.00446287	0.00446287	0.924785	1	0.415913	0.38463	0.38463	NFIC_+_+
586	NFIC_+_(3121r)	NFIC_+_(1227g)	NFIC	False	chr3:50246600-50247100	RASSF1	0.0314975	0.298481	0.00940139	0.00940139	0.924785	1	0.415913	0.38463	0.38463	NFIC_+_+
587	NFIC_+_(3121r)	NFIC_+_(1227g)	NFIC	False	chr3:50261267-50261767	RASSF1	0.0293218	0.200094	0.00586712	0.00586712	0.924785	1	0.415913	0.38463	0.38463	NFIC_+_+
588	NFIC_+_(3121r)	NFIC_+_(1227g)	NFIC	False	chr3:149395609-149396109	TM4SF1	0.143122	0.299848	0.0429147	0.0429147	2.6029	1	0.330824	0.861102	0.861102	NFIC_+_+
589	NFIC_+_(3121r)	NFIC_+_(1227g)	NFIC	False	chr3:149377511-149378011	TM4SF1	0.210093	0.386502	0.0812015	0.0812015	2.6029	1	0.330824	0.861102	0.861102	NFIC_+_+
590	NFIC_+_(3121r)	NFIC_+_(1227g)	NFIC	False	chr3:149376601-149377101	TM4SF1	0.201875	0.366039	0.0738941	0.0738941	2.6029	1	0.330824	0.861102	0.861102	NFIC_+_+
591	NFIC_+_(3121r)	NFIC_+_(1227g)	NFIC	False	chr7:94375709-94376209	COL1A2	0.0631959	0.432337	0.027322	0.027322	8.15105	1	0.545683	4.44789	4.44789	NFIC_+_+
592	NFIC_+_(3121r)	NFIC_+_(1227g)	NFIC	False	chr7:94368410-94368910	COL1A2	0.0657425	0.50763	0.0333729	0.0333729	8.15105	1	0.545683	4.44789	4.44789	NFIC_+_+
593	NFIC_+_(3121r)	NFIC_+_(1227g)	NFIC	False	chr7:94367902-94368402	COL1A2	0.0865809	0.481962	0.0417287	0.0417287	8.15105	1	0.545683	4.44789	4.44789	NFIC_+_+
594	NFIC_+_(3121r)	NFIC_+_(1227g)	NFIC	False	chr7:94355332-94355832	COL1A2	0.0724152	0.54422	0.0394098	0.0394098	8.15105	1	0.545683	4.44789	4.44789	NFIC_+_+
595	NFIC_+_(3121r)	NFIC_+_(1227g)	NFIC	False	chr7:94295767-94296267	COL1A2	0.0278246	0.325406	0.00905431	0.00905431	8.15105	1	0.545683	4.44789	4.44789	NFIC_+_+
596	NFIC_+_(3121r)	NFIC_+_(1227g)	NFIC	False	chr7:94348105-94348605	COL1A2	0.104179	0.488393	0.0508802	0.0508802	8.15105	1	0.545683	4.44789	4.44789	NFIC_+_+
597	NFIC_+_(3121r)	NFIC_+_(1227g)	NFIC	False	chr2:46847132-46847632	MCFD2	0.0337895	0.28161	0.00951548	0.00951548	7.02734	1	0.58408	4.10453	4.10453	NFIC_+_+
598	NFIC_+_(3121r)	NFIC_+_(1227g)	NFIC	False	chr2:46989180-46989680	MCFD2	0.0248194	0.182083	0.00451919	0.00451919	7.02734	1	0.58408	4.10453	4.10453	NFIC_+_+
599	NFIC_+_(3121r)	NFIC_+_(1227g)	NFIC	False	chr2:47043536-47044036	MCFD2	0.0590034	0.339805	0.0200496	0.0200496	7.02734	1	0.58408	4.10453	4.10453	NFIC_+_+
600	NFIC_+_(3121r)	NFIC_+_(1227g)	NFIC	False	chr2:46814044-46814544	MCFD2	0.0195855	0.303257	0.00593944	0.00593944	7.02734	1	0.58408	4.10453	4.10453	NFIC_+_+
601	NFIC_+_(3121r)	NFIC_+_(1227g)	NFIC	False	chr2:46849685-46850185	MCFD2	0.0292688	0.363693	0.0106449	0.0106449	7.02734	1	0.58408	4.10453	4.10453	NFIC_+_+
602	NFIC_+_(3121r)	NFIC_+_(1227g)	NFIC	False	chr2:46836105-46836605	MCFD2	0.0251937	0.37705	0.00949926	0.00949926	7.02734	1	0.58408	4.10453	4.10453	NFIC_+_+
603	NFIC_+_(3121r)	NFIC_+_(1227g)	NFIC	False	chr2:46813041-46813541	MCFD2	0.0161418	0.330007	0.0053269	0.0053269	7.02734	1	0.58408	4.10453	4.10453	NFIC_+_+
604	NFIC_+_(3121r)	NFIC_+_(1227g)	NFIC	False	chr2:47064172-47064672	MCFD2	0.0195612	0.3574	0.00699119	0.00699119	7.02734	1	0.58408	4.10453	4.10453	NFIC_+_+
605	NFIC_+_(3121r)	NFIC_+_(1227g)	NFIC	False	chr21:36551826-36552326	CHAF1B	0.0444839	0.262464	0.0116754	0.0116754	1.96322	1	0.352925	0.692869	0.692869	NFIC_+_+
606	NFIC_+_(3121r)	NFIC_+_(1227g)	NFIC	False	chr21:36289121-36289621	CHAF1B	0.0942412	0.203212	0.0191509	0.0191509	1.96322	1	0.352925	0.692869	0.692869	NFIC_+_+
607	NFIC_+_(3121r)	NFIC_+_(1227g)	NFIC	False	chr3:150293525-150294025	TSC22D2	0.0290629	0.283009	0.00822507	0.00822507	3.20202	1	0.775145	2.48203	2.48203	NFIC_+_+
608	NFIC_+_(3121r)	NFIC_+_(1227g)	NFIC	False	chr10:86648928-86649428	BMPR1A	0.0450963	0.614073	0.0276924	0.0276924	4.97371	1	0.763776	3.7988	3.7988	NFIC_+_+
609	NFIC_+_(3121r)	NFIC_+_(1227g)	NFIC	False	chr11:85686061-85686561	SYTL2	0.111865	0.499518	0.0558786	0.0558786	3.31836	1	0.597391	1.98236	1.98236	NFIC_+_+
610	NFIC_+_(3121r)	NFIC_+_(1227g)	NFIC	False	chr1:26771486-26771986	NUDC	0.0286681	0.0846889	0.00242787	0.00242787	1.38096	1	0.357175	0.493243	0.493243	NFIC_+_+
611	NFIC_+_(3121r)	NFIC_+_(1227g)	NFIC	False	chr1:26992857-26993357	NUDC	0.0493249	0.306873	0.0151365	0.0151365	1.38096	1	0.357175	0.493243	0.493243	NFIC_+_+
612	NFIC_+_(3121r)	NFIC_+_(1227g)	NFIC	False	chrX:154804766-154805266	DKC1	0.0964995	0.384745	0.0371277	0.0371277	1.19696	1	0.506456	0.606208	0.606208	NFIC_+_+
613	NFIC_+_(3121r)	NFIC_+_(1227g)	NFIC	False	chr16:50259779-50260279	TENT4B	0.020047	0.161941	0.00324642	0.00324642	1.24769	1	0.561265	0.700283	0.700283	NFIC_+_+
614	NFIC_+_(3121r)	NFIC_+_(1227g)	NFIC	False	chr16:50309649-50310149	TENT4B	0.0125601	0.232007	0.00291402	0.00291402	1.24769	1	0.561265	0.700283	0.700283	NFIC_+_+
615	NFIC_+_(3121r)	NFIC_+_(1227g)	NFIC	False	chr16:50202834-50203334	TENT4B	0.0175152	0.127896	0.00224012	0.00224012	1.24769	1	0.561265	0.700283	0.700283	NFIC_+_+
616	NFIC_+_(3121r)	NFIC_+_(1227g)	NFIC	False	chr16:50259259-50259759	TENT4B	0.0155386	0.235195	0.0036546	0.0036546	1.24769	1	0.561265	0.700283	0.700283	NFIC_+_+
617	NFIC_+_(3121r)	NFIC_+_(1227g)	NFIC	False	chr12:56464256-56464756	BAZ2A	0.021235	0.387916	0.0082374	0.0082374	1.26663	1	0.652209	0.826111	0.826111	NFIC_+_+
618	NFIC_+_(3121r)	NFIC_+_(1227g)	NFIC	False	chr12:56488198-56488698	BAZ2A	0.0187536	0.311162	0.00583543	0.00583543	1.26663	1	0.652209	0.826111	0.826111	NFIC_+_+
619	NFIC_+_(3121r)	NFIC_+_(1227g)	NFIC	False	chr12:56635469-56635969	BAZ2A	0.0260157	0.212857	0.00553764	0.00553764	1.26663	1	0.652209	0.826111	0.826111	NFIC_+_+
620	NFIC_+_(3121r)	NFIC_+_(1227g)	NFIC	False	chr12:56565647-56566147	BAZ2A	0.0238941	0.260366	0.00622123	0.00622123	1.26663	1	0.652209	0.826111	0.826111	NFIC_+_+
621	NFIC_+_(3121r)	NFIC_+_(1227g)	NFIC	False	chr9:127873332-127873832	ENG	0.0347862	0.234693	0.00816405	0.00816405	1.41884	1	0.283205	0.401824	0.401824	NFIC_+_+
622	NFIC_+_(3121r)	NFIC_+_(1227g)	NFIC	False	chr9:127873834-127874334	ENG	0.0167692	0.130209	0.00218351	0.00218351	1.41884	1	0.283205	0.401824	0.401824	NFIC_+_+
623	NFIC_+_(3121r)	NFIC_+_(1227g)	NFIC	False	chr9:127844982-127845482	ENG	0.0495104	0.246012	0.0121801	0.0121801	1.41884	1	0.283205	0.401824	0.401824	NFIC_+_+
624	NFIC_+_(3121r)	NFIC_+_(1227g)	NFIC	False	chr1:23122342-23122842	LUZP1	0.0902095	0.342039	0.0308552	0.0308552	1.85206	1	0.652632	1.20872	1.20872	NFIC_+_+
625	NFIC_+_(3121r)	NFIC_+_(1227g)	NFIC	False	chr12:112176562-112177062	TRAFD1	0.0436234	0.0955473	0.0041681	0.0041681	3.60312	1	0.341703	1.2312	1.2312	NFIC_+_+
626	NFIC_+_(3121r)	NFIC_+_(1227g)	NFIC	False	chr2:190980001-190980501	STAT1	0.0956476	0.21716	0.0207708	0.0207708	1.90643	1	0.501017	0.955155	0.955155	NFIC_+_+
627	NFIC_+_(3121r)	NFIC_+_(1227g)	NFIC	False	chr2:190859350-190859850	STAT1	0.0948048	0.246424	0.0233622	0.0233622	1.90643	1	0.501017	0.955155	0.955155	NFIC_+_+
628	NFIC_+_(3121r)	NFIC_+_(1227g)	NFIC	False	chr5:36305666-36306166	NADK2	0.0662752	0.298522	0.0197846	0.0197846	5.07373	1	0.741061	3.75995	3.75995	NFIC_+_+
629	NFIC_+_(3121r)	NFIC_+_(1227g)	NFIC	False	chr5:36301980-36302480	NADK2	0.150938	0.481171	0.0726267	0.0726267	5.07373	1	0.741061	3.75995	3.75995	NFIC_+_+
630	NFIC_+_(3121r)	NFIC_+_(1227g)	NFIC	False	chr5:36156596-36157096	NADK2	0.108482	0.391078	0.0424248	0.0424248	5.07373	1	0.741061	3.75995	3.75995	NFIC_+_+
631	NFIC_+_(3121r)	NFIC_+_(1227g)	NFIC	False	chr5:36300603-36301103	NADK2	0.149954	0.505379	0.0757835	0.0757835	5.07373	1	0.741061	3.75995	3.75995	NFIC_+_+
632	NFIC_+_(3121r)	NFIC_+_(1227g)	NFIC	False	chr19:850416-850916	PALM	0.0311575	0.303968	0.00947087	0.00947087	1.34628	1	0.454691	0.61214	0.61214	NFIC_+_+
633	NFIC_+_(3121r)	NFIC_+_(1227g)	NFIC	False	chr19:677060-677560	PALM	0.0576659	0.325266	0.0187568	0.0187568	1.34628	1	0.454691	0.61214	0.61214	NFIC_+_+
634	NFIC_+_(3121r)	NFIC_+_(1227g)	NFIC	False	chr19:710734-711234	PALM	0.0141982	0.290696	0.00412735	0.00412735	1.34628	1	0.454691	0.61214	0.61214	NFIC_+_+
635	NFIC_+_(3121r)	NFIC_+_(1227g)	NFIC	False	chr10:17059180-17059680	CUBN	0.0151568	0.306682	0.00464832	0.00464832	7.87745	1	0.605861	4.77264	4.77264	NFIC_+_+
636	NFIC_+_(3121r)	NFIC_+_(1227g)	NFIC	False	chr10:17215079-17215579	CUBN	0.0292216	0.406275	0.011872	0.011872	7.87745	1	0.605861	4.77264	4.77264	NFIC_+_+
637	NFIC_+_(3121r)	NFIC_+_(1227g)	NFIC	False	chr10:17000136-17000636	CUBN	0.0359782	0.344977	0.0124116	0.0124116	7.87745	1	0.605861	4.77264	4.77264	NFIC_+_+
638	NFIC_+_(3121r)	NFIC_+_(1227g)	NFIC	False	chr10:16904590-16905090	CUBN	0.0454957	0.401275	0.0182563	0.0182563	7.87745	1	0.605861	4.77264	4.77264	NFIC_+_+
639	NFIC_+_(3121r)	NFIC_+_(1227g)	NFIC	False	chr10:16832599-16833099	CUBN	0.0410421	0.364732	0.0149694	0.0149694	7.87745	1	0.605861	4.77264	4.77264	NFIC_+_+
640	NFIC_+_(3121r)	NFIC_+_(1227g)	NFIC	False	chr10:17002099-17002599	CUBN	0.039067	0.419598	0.0163924	0.0163924	7.87745	1	0.605861	4.77264	4.77264	NFIC_+_+
641	NFIC_+_(3121r)	NFIC_+_(1227g)	NFIC	False	chr7:668027-668527	SUN1	0.00917943	0.365055	0.003351	0.003351	7.73759	1	0.655327	5.07065	5.07065	NFIC_+_+
642	NFIC_+_(3121r)	NFIC_+_(1227g)	NFIC	False	chr7:982161-982661	SUN1	0.0173664	0.23714	0.00411828	0.00411828	7.73759	1	0.655327	5.07065	5.07065	NFIC_+_+
643	NFIC_+_(3121r)	NFIC_+_(1227g)	NFIC	False	chr7:813726-814226	SUN1	0.0137306	0.371912	0.00510657	0.00510657	7.73759	1	0.655327	5.07065	5.07065	NFIC_+_+
644	NFIC_+_(3121r)	NFIC_+_(1227g)	NFIC	False	chr7:774427-774927	SUN1	0.0125311	0.228189	0.00285946	0.00285946	7.73759	1	0.655327	5.07065	5.07065	NFIC_+_+
645	NFIC_+_(3121r)	NFIC_+_(1227g)	NFIC	False	chr7:1026085-1026585	SUN1	0.0119483	0.385088	0.00460115	0.00460115	7.73759	1	0.655327	5.07065	5.07065	NFIC_+_+
646	NFIC_+_(3121r)	NFIC_+_(1227g)	NFIC	False	chr14:73228048-73228548	RBM25	0.0634678	0.412947	0.0262088	0.0262088	2.57771	1	0.762208	1.96475	1.96475	NFIC_+_+
647	NFIC_+_(3121r)	NFIC_+_(1227g)	NFIC	False	chr11:126304346-126304846	SRPRA	0.0178794	0.171357	0.00306376	0.00306376	10.0053	1	0.516803	5.17078	5.17078	NFIC_+_+
648	NFIC_+_(3121r)	NFIC_+_(1227g)	NFIC	False	chr11:126414561-126415061	SRPRA	0.0176848	0.30161	0.00533391	0.00533391	10.0053	1	0.516803	5.17078	5.17078	NFIC_+_+
649	NFIC_+_(3121r)	NFIC_+_(1227g)	NFIC	False	chr11:126167431-126167931	SRPRA	0.0179235	0.347833	0.0062344	0.0062344	10.0053	1	0.516803	5.17078	5.17078	NFIC_+_+
650	NFIC_+_(3121r)	NFIC_+_(1227g)	NFIC	False	chr11:126318503-126319003	SRPRA	0.0440211	0.384828	0.0169405	0.0169405	10.0053	1	0.516803	5.17078	5.17078	NFIC_+_+
651	NFIC_+_(3121r)	NFIC_+_(1227g)	NFIC	False	chr11:126359614-126360114	SRPRA	0.0345225	0.369715	0.0127635	0.0127635	10.0053	1	0.516803	5.17078	5.17078	NFIC_+_+
652	NFIC_+_(3121r)	NFIC_+_(1227g)	NFIC	False	chr11:126317999-126318499	SRPRA	0.0237492	0.337878	0.00802433	0.00802433	10.0053	1	0.516803	5.17078	5.17078	NFIC_+_+
653	NFIC_+_(3121r)	NFIC_+_(1227g)	NFIC	False	chr11:126415079-126415579	SRPRA	0.0783846	0.360236	0.028237	0.028237	10.0053	1	0.516803	5.17078	5.17078	NFIC_+_+
654	NFIC_+_(3121r)	NFIC_+_(1227g)	NFIC	False	chr1:39786552-39787052	TRIT1	0.0172475	0.11469	0.00197812	0.00197812	1.36655	1	0.555888	0.75965	0.75965	NFIC_+_+
655	NFIC_+_(3121r)	NFIC_+_(1227g)	NFIC	False	chr1:40032202-40032702	TRIT1	0.0404738	0.0985182	0.00398741	0.00398741	1.36655	1	0.555888	0.75965	0.75965	NFIC_+_+
656	NFIC_+_(3121r)	NFIC_+_(1227g)	NFIC	False	chr11:114401227-114401727	ZBTB16	0.0162905	0.40328	0.00656962	0.00656962	1.09972	1	0.612467	0.673542	0.673542	NFIC_+_+
657	NFIC_+_(3121r)	NFIC_+_(1227g)	NFIC	False	chr11:114163887-114164387	ZBTB16	0.0773445	0.57349	0.0443563	0.0443563	1.09972	1	0.612467	0.673542	0.673542	NFIC_+_+
658	NFIC_+_(3121r)	NFIC_+_(1227g)	NFIC	False	chr11:114162754-114163254	ZBTB16	0.0366597	0.335828	0.0123114	0.0123114	1.09972	1	0.612467	0.673542	0.673542	NFIC_+_+
659	NFIC_+_(3121r)	NFIC_+_(1227g)	NFIC	False	chr11:114162233-114162733	ZBTB16	0.0372232	0.474333	0.0176562	0.0176562	1.09972	1	0.612467	0.673542	0.673542	NFIC_+_+
660	NFIC_+_(3121r)	NFIC_+_(1227g)	NFIC	False	chr11:114163291-114163791	ZBTB16	0.0917516	0.535988	0.0491778	0.0491778	1.09972	1	0.612467	0.673542	0.673542	NFIC_+_+
661	NFIC_+_(3121r)	NFIC_+_(1227g)	NFIC	False	chr11:114179167-114179667	ZBTB16	0.0608227	0.438672	0.0266812	0.0266812	1.09972	1	0.612467	0.673542	0.673542	NFIC_+_+
662	NFIC_+_(3121r)	NFIC_+_(1227g)	NFIC	False	chr11:114090491-114090991	ZBTB16	0.0553549	0.480701	0.0266092	0.0266092	1.09972	1	0.612467	0.673542	0.673542	NFIC_+_+
663	NFIC_+_(3121r)	NFIC_+_(1227g)	NFIC	False	chr11:114198045-114198545	ZBTB16	0.0154414	0.205961	0.00318032	0.00318032	1.09972	1	0.612467	0.673542	0.673542	NFIC_+_+
664	NFIC_+_(3121r)	NFIC_+_(1227g)	NFIC	False	chr11:63762758-63763258	C11orf95	0.0489181	0.216961	0.0106133	0.0106133	4.7715	1	0.445973	2.12796	2.12796	NFIC_+_+
665	NFIC_+_(3121r)	NFIC_+_(1227g)	NFIC	False	chr11:63766450-63766950	C11orf95	0.0319537	0.189891	0.00606772	0.00606772	4.7715	1	0.445973	2.12796	2.12796	NFIC_+_+
666	NFIC_+_(3121r)	NFIC_+_(1227g)	NFIC	False	chr11:63670653-63671153	C11orf95	0.0225627	0.201412	0.00454438	0.00454438	4.7715	1	0.445973	2.12796	2.12796	NFIC_+_+
667	NFIC_+_(3121r)	NFIC_+_(1227g)	NFIC	False	chr11:63882798-63883298	C11orf95	0.0423228	0.273173	0.0115615	0.0115615	4.7715	1	0.445973	2.12796	2.12796	NFIC_+_+
668	NFIC_+_(3121r)	NFIC_+_(1227g)	NFIC	False	chr1:36127081-36127581	COL8A2	0.0490808	0.484766	0.0237927	0.0237927	1.6014	1	0.506525	0.811148	0.811148	NFIC_+_+
669	NFIC_+_(3121r)	NFIC_+_(1227g)	NFIC	False	chr1:36116823-36117323	COL8A2	0.0512684	0.492007	0.0252244	0.0252244	1.6014	1	0.506525	0.811148	0.811148	NFIC_+_+
670	NFIC_+_(3121r)	NFIC_+_(1227g)	NFIC	False	chr1:36123308-36123808	COL8A2	0.0601107	0.464174	0.0279019	0.0279019	1.6014	1	0.506525	0.811148	0.811148	NFIC_+_+
671	NFIC_+_(3121r)	NFIC_+_(1227g)	NFIC	False	chr1:36115124-36115624	COL8A2	0.0657446	0.497743	0.0327239	0.0327239	1.6014	1	0.506525	0.811148	0.811148	NFIC_+_+
672	NFIC_+_(3121r)	NFIC_+_(1227g)	NFIC	False	chr1:36119355-36119855	COL8A2	0.0536363	0.236639	0.0126924	0.0126924	1.6014	1	0.506525	0.811148	0.811148	NFIC_+_+
673	NFIC_+_(3121r)	NFIC_+_(1227g)	NFIC	False	chr1:36175441-36175941	COL8A2	0.0502953	0.452327	0.0227499	0.0227499	1.6014	1	0.506525	0.811148	0.811148	NFIC_+_+
674	NFIC_+_(3121r)	NFIC_+_(1227g)	NFIC	False	chr21:37257403-37257903	TTC3	0.0106004	0.265083	0.00280998	0.00280998	13.4968	1	0.816747	11.0235	11.0235	NFIC_+_+
675	NFIC_+_(3121r)	NFIC_+_(1227g)	NFIC	False	chr21:37159372-37159872	TTC3	0.0487295	0.398429	0.0194153	0.0194153	13.4968	1	0.816747	11.0235	11.0235	NFIC_+_+
676	NFIC_+_(3121r)	NFIC_+_(1227g)	NFIC	False	chr21:37207611-37208111	TTC3	0.0138072	0.312038	0.00430837	0.00430837	13.4968	1	0.816747	11.0235	11.0235	NFIC_+_+
677	NFIC_+_(3121r)	NFIC_+_(1227g)	NFIC	False	chr21:36927580-36928080	TTC3	0.0331806	0.583633	0.0193653	0.0193653	13.4968	1	0.816747	11.0235	11.0235	NFIC_+_+
678	NFIC_+_(3121r)	NFIC_+_(1227g)	NFIC	False	chr6:7886630-7887130	TXNDC5	0.0995859	0.207198	0.020634	0.020634	10.31	1	0.582001	6.00046	6.00046	NFIC_+_+
679	NFIC_+_(3121r)	NFIC_+_(1227g)	NFIC	False	chr14:55122470-55122970	WDHD1	0.0409719	0.0723508	0.00296435	0.00296435	1.99021	1	0.56423	1.12294	1.12294	NFIC_+_+
680	NFIC_+_(3121r)	NFIC_+_(1227g)	NFIC	False	chr14:55103069-55103569	WDHD1	0.0434978	0.369267	0.0160623	0.0160623	1.99021	1	0.56423	1.12294	1.12294	NFIC_+_+
681	NFIC_+_(3121r)	NFIC_+_(1227g)	NFIC	False	chr14:55077594-55078094	WDHD1	0.0466366	0.390184	0.0181969	0.0181969	1.99021	1	0.56423	1.12294	1.12294	NFIC_+_+
682	NFIC_+_(3121r)	NFIC_+_(1227g)	NFIC	False	chr14:55097904-55098404	WDHD1	0.0602928	0.343412	0.0207053	0.0207053	1.99021	1	0.56423	1.12294	1.12294	NFIC_+_+
683	NFIC_+_(3121r)	NFIC_+_(1227g)	NFIC	False	chr14:55102120-55102620	WDHD1	0.0429971	0.309251	0.0132969	0.0132969	1.99021	1	0.56423	1.12294	1.12294	NFIC_+_+
684	NFIC_+_(3121r)	NFIC_+_(1227g)	NFIC	False	chr14:55123014-55123514	WDHD1	0.0230998	0.16813	0.00388375	0.00388375	1.99021	1	0.56423	1.12294	1.12294	NFIC_+_+
685	NFIC_+_(3121r)	NFIC_+_(1227g)	NFIC	False	chr14:55137331-55137831	WDHD1	0.0231413	0.0897378	0.00207665	0.00207665	1.99021	1	0.56423	1.12294	1.12294	NFIC_+_+
686	NFIC_+_(3121r)	NFIC_+_(1227g)	NFIC	False	chr16:85160471-85160971	GSE1	0.00145662	0.479005	0.000697728	0.000697728	7.03257	1	0.697132	4.90263	4.90263	NFIC_+_+
687	NFIC_+_(3121r)	NFIC_+_(1227g)	NFIC	False	chr16:85146624-85147124	GSE1	0.00643805	0.554423	0.00356941	0.00356941	7.03257	1	0.697132	4.90263	4.90263	NFIC_+_+
688	NFIC_+_(3121r)	NFIC_+_(1227g)	NFIC	False	chr16:85172468-85172968	GSE1	0.007005	0.524562	0.00367456	0.00367456	7.03257	1	0.697132	4.90263	4.90263	NFIC_+_+
689	NFIC_+_(3121r)	NFIC_+_(1227g)	NFIC	False	chr16:85233278-85233778	GSE1	0.00102993	0.614985	0.000633391	0.000633391	7.03257	1	0.697132	4.90263	4.90263	NFIC_+_+
690	NFIC_+_(3121r)	NFIC_+_(1227g)	NFIC	False	chr16:85491974-85492474	GSE1	0.00135935	0.571069	0.000776286	0.000776286	7.03257	1	0.697132	4.90263	4.90263	NFIC_+_+
691	NFIC_+_(3121r)	NFIC_+_(1227g)	NFIC	False	chr16:85238196-85238696	GSE1	0.00475545	0.391959	0.00186394	0.00186394	7.03257	1	0.697132	4.90263	4.90263	NFIC_+_+
692	NFIC_+_(3121r)	NFIC_+_(1227g)	NFIC	False	chr16:85554803-85555303	GSE1	0.00361414	0.454856	0.00164391	0.00164391	7.03257	1	0.697132	4.90263	4.90263	NFIC_+_+
693	NFIC_+_(3121r)	NFIC_+_(1227g)	NFIC	False	chr16:85586313-85586813	GSE1	0.00478366	0.544531	0.00260485	0.00260485	7.03257	1	0.697132	4.90263	4.90263	NFIC_+_+
694	NFIC_+_(3121r)	NFIC_+_(1227g)	NFIC	False	chr16:85474143-85474643	GSE1	0.0147735	0.587458	0.00867883	0.00867883	7.03257	1	0.697132	4.90263	4.90263	NFIC_+_+
695	NFIC_+_(3121r)	NFIC_+_(1227g)	NFIC	False	chr16:85149668-85150168	GSE1	0.00312303	0.254084	0.000793512	0.000793512	7.03257	1	0.697132	4.90263	4.90263	NFIC_+_+
696	NFIC_+_(3121r)	NFIC_+_(1227g)	NFIC	False	chr16:85279887-85280387	GSE1	0.00273101	0.105958	0.000289371	0.000289371	7.03257	1	0.697132	4.90263	4.90263	NFIC_+_+
697	NFIC_+_(3121r)	NFIC_+_(1227g)	NFIC	False	chr16:85151580-85152080	GSE1	0.000706308	0.132711	9.37349e-05	9.37349e-05	7.03257	1	0.697132	4.90263	4.90263	NFIC_+_+
698	NFIC_+_(3121r)	NFIC_+_(1227g)	NFIC	False	chr16:85445449-85445949	GSE1	0.00404071	0.606372	0.00245017	0.00245017	7.03257	1	0.697132	4.90263	4.90263	NFIC_+_+
699	NFIC_+_(3121r)	NFIC_+_(1227g)	NFIC	False	chr16:85162353-85162853	GSE1	0.00597442	0.526937	0.00314814	0.00314814	7.03257	1	0.697132	4.90263	4.90263	NFIC_+_+
700	NFIC_+_(3121r)	NFIC_+_(1227g)	NFIC	False	chr16:85449050-85449550	GSE1	0.0092751	0.495472	0.00459555	0.00459555	7.03257	1	0.697132	4.90263	4.90263	NFIC_+_+
701	NFIC_+_(3121r)	NFIC_+_(1227g)	NFIC	False	chr16:85360279-85360779	GSE1	0.00603618	0.515723	0.003113	0.003113	7.03257	1	0.697132	4.90263	4.90263	NFIC_+_+
702	NFIC_+_(3121r)	NFIC_+_(1227g)	NFIC	False	chr16:85090174-85090674	GSE1	0.00147853	0.0964843	0.000142655	0.000142655	7.03257	1	0.697132	4.90263	4.90263	NFIC_+_+
703	NFIC_+_(3121r)	NFIC_+_(1227g)	NFIC	False	chr16:85321842-85322342	GSE1	0.0056908	0.151192	0.000860407	0.000860407	7.03257	1	0.697132	4.90263	4.90263	NFIC_+_+
704	NFIC_+_(3121r)	NFIC_+_(1227g)	NFIC	False	chr16:85235644-85236144	GSE1	0.00103659	0.455504	0.000472172	0.000472172	7.03257	1	0.697132	4.90263	4.90263	NFIC_+_+
705	NFIC_+_(3121r)	NFIC_+_(1227g)	NFIC	False	chr16:85322354-85322854	GSE1	0.00272826	0.382143	0.00104259	0.00104259	7.03257	1	0.697132	4.90263	4.90263	NFIC_+_+
706	NFIC_+_(3121r)	NFIC_+_(1227g)	NFIC	False	chr16:85521561-85522061	GSE1	0.000694286	0.124729	8.65978e-05	8.65978e-05	7.03257	1	0.697132	4.90263	4.90263	NFIC_+_+
707	NFIC_+_(3121r)	NFIC_+_(1227g)	NFIC	False	chr16:85370733-85371233	GSE1	0.00336962	0.212882	0.00071733	0.00071733	7.03257	1	0.697132	4.90263	4.90263	NFIC_+_+
708	NFIC_+_(3121r)	NFIC_+_(1227g)	NFIC	False	chr16:85605914-85606414	GSE1	0.00410102	0.51483	0.00211133	0.00211133	7.03257	1	0.697132	4.90263	4.90263	NFIC_+_+
709	NFIC_+_(3121r)	NFIC_+_(1227g)	NFIC	False	chr5:38758946-38759446	OSMR	0.132256	0.314903	0.0416476	0.0416476	3.16924	1	0.551405	1.74754	1.74754	NFIC_+_+
710	NFIC_+_(3121r)	NFIC_+_(1227g)	NFIC	False	chr5:38765456-38765956	OSMR	0.0847993	0.228099	0.0193427	0.0193427	3.16924	1	0.551405	1.74754	1.74754	NFIC_+_+
711	NFIC_+_(3121r)	NFIC_+_(1227g)	NFIC	False	chr19:18793395-18793895	CRTC1	0.0494109	0.375909	0.018574	0.018574	1.21125	1	0.614058	0.743781	0.743781	NFIC_+_+
712	NFIC_+_(3121r)	NFIC_+_(1227g)	NFIC	False	chr19:18761473-18761973	CRTC1	0.0200744	0.320844	0.00644074	0.00644074	1.21125	1	0.614058	0.743781	0.743781	NFIC_+_+
713	NFIC_+_(3121r)	NFIC_+_(1227g)	NFIC	False	chr19:18807961-18808461	CRTC1	0.0201225	0.343293	0.00690793	0.00690793	1.21125	1	0.614058	0.743781	0.743781	NFIC_+_+
714	NFIC_+_(3121r)	NFIC_+_(1227g)	NFIC	False	chr19:18711376-18711876	CRTC1	0.015705	0.3387	0.00531928	0.00531928	1.21125	1	0.614058	0.743781	0.743781	NFIC_+_+
715	NFIC_+_(3121r)	NFIC_+_(1227g)	NFIC	False	chr19:18795564-18796064	CRTC1	0.0208288	0.365414	0.00761112	0.00761112	1.21125	1	0.614058	0.743781	0.743781	NFIC_+_+
716	NFIC_+_(3121r)	NFIC_+_(1227g)	NFIC	False	chr16:10918665-10919165	CLEC16A	0.0521408	0.477837	0.0249148	0.0249148	1.13305	1	0.649208	0.735586	0.735586	NFIC_+_+
717	NFIC_+_(3121r)	NFIC_+_(1227g)	NFIC	False	chr16:11297517-11298017	CLEC16A	0.0344984	0.408209	0.0140826	0.0140826	1.13305	1	0.649208	0.735586	0.735586	NFIC_+_+
718	NFIC_+_(3121r)	NFIC_+_(1227g)	NFIC	False	chr16:10980058-10980558	CLEC16A	0.0259901	0.376192	0.00977727	0.00977727	1.13305	1	0.649208	0.735586	0.735586	NFIC_+_+
719	NFIC_+_(3121r)	NFIC_+_(1227g)	NFIC	False	chr16:79651351-79651851	MAF	0.130654	0.414425	0.0541462	0.0541462	1.20421	1	0.57353	0.690649	0.690649	NFIC_+_+
720	NFIC_+_(3121r)	NFIC_+_(1227g)	NFIC	False	chr16:79640912-79641412	MAF	0.136366	0.671768	0.0916066	0.0916066	1.20421	1	0.57353	0.690649	0.690649	NFIC_+_+
721	NFIC_+_(3121r)	NFIC_+_(1227g)	NFIC	False	chr16:79717487-79717987	MAF	0.134688	0.366398	0.0493493	0.0493493	1.20421	1	0.57353	0.690649	0.690649	NFIC_+_+
722	NFIC_+_(3121r)	NFIC_+_(1227g)	NFIC	False	chr16:79653283-79653783	MAF	0.111716	0.610036	0.068151	0.068151	1.20421	1	0.57353	0.690649	0.690649	NFIC_+_+
723	NFIC_+_(3121r)	NFIC_+_(1227g)	NFIC	False	chr16:8863672-8864172	PMM2	0.0319102	0.126104	0.00402399	0.00402399	1.01009	1	0.71021	0.717376	0.717376	NFIC_+_+
724	NFIC_+_(3121r)	NFIC_+_(1227g)	NFIC	False	chr16:8860038-8860538	PMM2	0.00622459	0.102521	0.000638152	0.000638152	1.01009	1	0.71021	0.717376	0.717376	NFIC_+_+
725	NFIC_+_(3121r)	NFIC_+_(1227g)	NFIC	False	chr16:75591093-75591593	TERF2IP	0.0558335	0.374405	0.0209043	0.0209043	1.76776	1	0.631068	1.11558	1.11558	NFIC_+_+
726	NFIC_+_(3121r)	NFIC_+_(1227g)	NFIC	False	chr11:117870022-117870522	DSCAML1	0.106029	0.30065	0.0318775	0.0318775	1.38629	1	0.560213	0.776616	0.776616	NFIC_+_+
727	NFIC_+_(3121r)	NFIC_+_(1227g)	NFIC	False	chr11:117861583-117862083	DSCAML1	0.0186672	0.284445	0.00530979	0.00530979	1.38629	1	0.560213	0.776616	0.776616	NFIC_+_+
728	NFIC_+_(3121r)	NFIC_+_(1227g)	NFIC	False	chr11:117717712-117718212	DSCAML1	0.0301687	0.0929871	0.0028053	0.0028053	1.38629	1	0.560213	0.776616	0.776616	NFIC_+_+
729	NFIC_+_(3121r)	NFIC_+_(1227g)	NFIC	False	chr11:117823909-117824409	DSCAML1	0.0728471	0.434377	0.0316431	0.0316431	1.38629	1	0.560213	0.776616	0.776616	NFIC_+_+
730	NFIC_+_(3121r)	NFIC_+_(1227g)	NFIC	False	chr12:53560332-53560832	ATF7	0.0524342	0.462552	0.0242535	0.0242535	2.871	1	0.747432	2.14588	2.14588	NFIC_+_+
731	NFIC_+_(3121r)	NFIC_+_(1227g)	NFIC	False	chr12:53543409-53543909	ATF7	0.0278471	0.401143	0.0111707	0.0111707	2.871	1	0.747432	2.14588	2.14588	NFIC_+_+
732	NFIC_+_(3121r)	NFIC_+_(1227g)	NFIC	False	chr12:53678706-53679206	ATF7	0.0131317	0.463253	0.00608328	0.00608328	2.871	1	0.747432	2.14588	2.14588	NFIC_+_+
733	NFIC_+_(3121r)	NFIC_+_(1227g)	NFIC	False	chr3:99895920-99896420	COL8A1	0.0495761	0.46698	0.0231511	0.0231511	5.92798	1	0.557518	3.30495	3.30495	NFIC_+_+
734	NFIC_+_(3121r)	NFIC_+_(1227g)	NFIC	False	chr3:99929648-99930148	COL8A1	0.032259	0.447376	0.0144319	0.0144319	5.92798	1	0.557518	3.30495	3.30495	NFIC_+_+
735	NFIC_+_(3121r)	NFIC_+_(1227g)	NFIC	False	chr3:99638232-99638732	COL8A1	0.147503	0.523961	0.0772859	0.0772859	5.92798	1	0.557518	3.30495	3.30495	NFIC_+_+
736	NFIC_+_(3121r)	NFIC_+_(1227g)	NFIC	False	chr12:91182554-91183054	DCN	0.0980874	0.615293	0.0603524	0.0603524	6.79011	1	0.547174	3.71537	3.71537	NFIC_+_+
737	NFIC_+_(3121r)	NFIC_+_(1227g)	NFIC	False	chr12:91111897-91112397	DCN	0.0927312	0.539445	0.0500234	0.0500234	6.79011	1	0.547174	3.71537	3.71537	NFIC_+_+
738	NFIC_+_(3121r)	NFIC_+_(1227g)	NFIC	False	chr12:91140234-91140734	DCN	0.0451414	0.529972	0.0239237	0.0239237	6.79011	1	0.547174	3.71537	3.71537	NFIC_+_+
739	NFIC_+_(3121r)	NFIC_+_(1227g)	NFIC	False	chr12:91180490-91180990	DCN	0.0822344	0.515162	0.042364	0.042364	6.79011	1	0.547174	3.71537	3.71537	NFIC_+_+
740	NFIC_+_(3121r)	NFIC_+_(1227g)	NFIC	False	chr12:91003680-91004180	DCN	0.0342297	0.46343	0.0158631	0.0158631	6.79011	1	0.547174	3.71537	3.71537	NFIC_+_+
741	NFIC_+_(3121r)	NFIC_+_(1227g)	NFIC	False	chr12:91053926-91054426	DCN	0.0571579	0.611744	0.034966	0.034966	6.79011	1	0.547174	3.71537	3.71537	NFIC_+_+
742	NFIC_+_(3121r)	NFIC_+_(1227g)	NFIC	False	chr12:91327775-91328275	DCN	0.0576413	0.56625	0.0326394	0.0326394	6.79011	1	0.547174	3.71537	3.71537	NFIC_+_+
743	NFIC_+_(3121r)	NFIC_+_(1227g)	NFIC	False	chr12:91211766-91212266	DCN	0.0870447	0.629447	0.05479	0.05479	6.79011	1	0.547174	3.71537	3.71537	NFIC_+_+
744	NFIC_+_(3121r)	NFIC_+_(1227g)	NFIC	False	chr12:91109212-91109712	DCN	0.0339646	0.553402	0.0187961	0.0187961	6.79011	1	0.547174	3.71537	3.71537	NFIC_+_+
745	NFIC_+_(3121r)	NFIC_+_(1227g)	NFIC	False	chr15:32671782-32672282	GREM1	0.101096	0.150646	0.0152298	0.0152298	4.79153	1	0.410087	1.96495	1.96495	NFIC_+_+
746	NFIC_+_(3121r)	NFIC_+_(1227g)	NFIC	False	chr18:59502554-59503054	LMAN1	0.103476	0.55397	0.0573224	0.0573224	25.6886	1	0.813222	20.8905	20.8905	NFIC_+_+
747	NFIC_+_(3121r)	NFIC_+_(1227g)	NFIC	False	chr18:59221073-59221573	LMAN1	0.0661138	0.359115	0.0237424	0.0237424	25.6886	1	0.813222	20.8905	20.8905	NFIC_+_+
748	NFIC_+_(3121r)	NFIC_+_(1227g)	NFIC	False	chr22:38864311-38864811	CBX6	0.023786	0.160168	0.00380975	0.00380975	16.2935	1	0.734187	11.9625	11.9625	NFIC_+_+
749	NFIC_+_(3121r)	NFIC_+_(1227g)	NFIC	False	chr22:38861477-38861977	CBX6	0.0667269	0.441346	0.0294496	0.0294496	16.2935	1	0.734187	11.9625	11.9625	NFIC_+_+
750	NFIC_+_(3121r)	NFIC_+_(1227g)	NFIC	False	chr22:38862507-38863007	CBX6	0.0224208	0.22684	0.00508593	0.00508593	16.2935	1	0.734187	11.9625	11.9625	NFIC_+_+
751	NFIC_+_(3121r)	NFIC_+_(1227g)	NFIC	False	chr11:6646504-6647004	DCHS1	0.103371	0.438429	0.045321	0.045321	4.05743	1	0.531953	2.15836	2.15836	NFIC_+_+
752	NFIC_+_(3121r)	NFIC_+_(1227g)	NFIC	False	chr11:6618051-6618551	DCHS1	0.0137985	0.0825371	0.00113889	0.00113889	4.05743	1	0.531953	2.15836	2.15836	NFIC_+_+
753	NFIC_+_(3121r)	NFIC_+_(1227g)	NFIC	False	chr11:6647187-6647687	DCHS1	0.0674587	0.393897	0.0265718	0.0265718	4.05743	1	0.531953	2.15836	2.15836	NFIC_+_+
754	NFIC_+_(3121r)	NFIC_+_(1227g)	NFIC	False	chr8:38380433-38380933	DDHD2	0.0161235	0.084284	0.00135895	0.00135895	7.71175	1	0.675641	5.21038	5.21038	NFIC_+_+
755	NFIC_+_(3121r)	NFIC_+_(1227g)	NFIC	False	chr8:38401523-38402023	DDHD2	0.0463007	0.378274	0.0175144	0.0175144	7.71175	1	0.675641	5.21038	5.21038	NFIC_+_+
756	NFIC_+_(3121r)	NFIC_+_(1227g)	NFIC	False	chr17:50564261-50564761	CACNA1G	0.0626563	0.61062	0.0382592	0.0382592	0.972163	1	0.618798	0.601573	0.601573	NFIC_+_+
757	NFIC_+_(3121r)	NFIC_+_(1227g)	NFIC	False	chr17:50533673-50534173	CACNA1G	0.0244993	0.506908	0.0124189	0.0124189	0.972163	1	0.618798	0.601573	0.601573	NFIC_+_+
758	NFIC_+_(3121r)	NFIC_+_(1227g)	NFIC	False	chr17:50564785-50565285	CACNA1G	0.12491	0.630471	0.0787518	0.0787518	0.972163	1	0.618798	0.601573	0.601573	NFIC_+_+
759	NFIC_+_(3121r)	NFIC_+_(1227g)	NFIC	False	chr17:50604425-50604925	CACNA1G	0.0255939	0.475864	0.0121792	0.0121792	0.972163	1	0.618798	0.601573	0.601573	NFIC_+_+
760	NFIC_+_(3121r)	NFIC_+_(1227g)	NFIC	False	chr17:50562293-50562793	CACNA1G	0.0382223	0.559347	0.0213795	0.0213795	0.972163	1	0.618798	0.601573	0.601573	NFIC_+_+
761	NFIC_+_(3121r)	NFIC_+_(1227g)	NFIC	False	chr17:50547665-50548165	CACNA1G	0.025932	0.529186	0.0137228	0.0137228	0.972163	1	0.618798	0.601573	0.601573	NFIC_+_+
762	NFIC_+_(3121r)	NFIC_+_(1227g)	NFIC	False	chr11:72038420-72038920	NUMA1	0.0360903	0.446648	0.0161197	0.0161197	1.8994	1	0.655317	1.24471	1.24471	NFIC_+_+
763	NFIC_+_(3121r)	NFIC_+_(1227g)	NFIC	False	chr11:72227636-72228136	NUMA1	0.0213687	0.113922	0.00243436	0.00243436	1.8994	1	0.655317	1.24471	1.24471	NFIC_+_+
764	NFIC_+_(3121r)	NFIC_+_(1227g)	NFIC	False	chr11:72002231-72002731	NUMA1	0.0179871	0.388736	0.00699223	0.00699223	1.8994	1	0.655317	1.24471	1.24471	NFIC_+_+
765	NFIC_+_(3121r)	NFIC_+_(1227g)	NFIC	False	chr9:109265126-109265626	FRRS1L	0.053301	0.291515	0.015538	0.015538	1.42347	1	0.477759	0.680077	0.680077	NFIC_+_+
766	NFIC_+_(3121r)	NFIC_+_(1227g)	NFIC	False	chr9:109166976-109167476	FRRS1L	0.0447585	0.178946	0.00800933	0.00800933	1.42347	1	0.477759	0.680077	0.680077	NFIC_+_+
767	NFIC_+_(3121r)	NFIC_+_(1227g)	NFIC	False	chr9:109313302-109313802	FRRS1L	0.026758	0.202568	0.00542031	0.00542031	1.42347	1	0.477759	0.680077	0.680077	NFIC_+_+
768	NFIC_+_(3121r)	NFIC_+_(1227g)	NFIC	False	chr9:109098388-109098888	FRRS1L	0.11259	0.451859	0.050875	0.050875	1.42347	1	0.477759	0.680077	0.680077	NFIC_+_+
769	NFIC_+_(3121r)	NFIC_+_(1227g)	NFIC	False	chr11:64122999-64123499	MACROD1	0.0188412	0.427326	0.00805132	0.00805132	5.27913	1	0.450884	2.38027	2.38027	NFIC_+_+
770	NFIC_+_(3121r)	NFIC_+_(1227g)	NFIC	False	chr11:63882798-63883298	MACROD1	0.00595559	0.247735	0.00147541	0.00147541	5.27913	1	0.450884	2.38027	2.38027	NFIC_+_+
771	NFIC_+_(3121r)	NFIC_+_(1227g)	NFIC	False	chr11:63999311-63999811	MACROD1	0.00252199	0.15016	0.000378703	0.000378703	5.27913	1	0.450884	2.38027	2.38027	NFIC_+_+
772	NFIC_+_(3121r)	NFIC_+_(1227g)	NFIC	False	chr11:64124065-64124565	MACROD1	0.016244	0.309314	0.0050245	0.0050245	5.27913	1	0.450884	2.38027	2.38027	NFIC_+_+
773	NFIC_+_(3121r)	NFIC_+_(1227g)	NFIC	False	chr11:64002005-64002505	MACROD1	0.00278699	0.37393	0.00104214	0.00104214	5.27913	1	0.450884	2.38027	2.38027	NFIC_+_+
774	NFIC_+_(3121r)	NFIC_+_(1227g)	NFIC	False	chr11:64132354-64132854	MACROD1	0.00372745	0.236142	0.000880206	0.000880206	5.27913	1	0.450884	2.38027	2.38027	NFIC_+_+
775	NFIC_+_(3121r)	NFIC_+_(1227g)	NFIC	False	chr11:63945772-63946272	MACROD1	0.00316319	0.213319	0.000674768	0.000674768	5.27913	1	0.450884	2.38027	2.38027	NFIC_+_+
776	NFIC_+_(3121r)	NFIC_+_(1227g)	NFIC	False	chr11:64120936-64121436	MACROD1	0.0094302	0.334926	0.00315842	0.00315842	5.27913	1	0.450884	2.38027	2.38027	NFIC_+_+
777	NFIC_+_(3121r)	NFIC_+_(1227g)	NFIC	False	chr7:19108321-19108821	HDAC9	0.0271013	0.574862	0.0155795	0.0155795	2.61511	1	0.61556	1.60975	1.60975	NFIC_+_+
778	NFIC_+_(3121r)	NFIC_+_(1227g)	NFIC	False	chr7:19112585-19113085	HDAC9	0.063679	0.490807	0.0312541	0.0312541	2.61511	1	0.61556	1.60975	1.60975	NFIC_+_+
779	NFIC_+_(3121r)	NFIC_+_(1227g)	NFIC	False	chr7:18792807-18793307	HDAC9	0.0352763	0.525366	0.018533	0.018533	2.61511	1	0.61556	1.60975	1.60975	NFIC_+_+
780	NFIC_+_(3121r)	NFIC_+_(1227g)	NFIC	False	chr7:18995914-18996414	HDAC9	0.0306201	0.584775	0.0179059	0.0179059	2.61511	1	0.61556	1.60975	1.60975	NFIC_+_+
781	NFIC_+_(3121r)	NFIC_+_(1227g)	NFIC	False	chr7:18212691-18213191	HDAC9	0.0545027	0.621554	0.0338764	0.0338764	2.61511	1	0.61556	1.60975	1.60975	NFIC_+_+
782	NFIC_+_(3121r)	NFIC_+_(1227g)	NFIC	False	chr7:19118062-19118562	HDAC9	0.0852376	0.467572	0.0398547	0.0398547	2.61511	1	0.61556	1.60975	1.60975	NFIC_+_+
783	NFIC_+_(3121r)	NFIC_+_(1227g)	NFIC	False	chr2:71276794-71277294	MCEE	0.00781281	0.0639306	0.000499478	0.000499478	2.54154	1	0.711798	1.80907	1.80907	NFIC_+_+
784	NFIC_+_(3121r)	NFIC_+_(1227g)	NFIC	False	chr2:71226069-71226569	MCEE	0.0585385	0.400152	0.0234243	0.0234243	2.54154	1	0.711798	1.80907	1.80907	NFIC_+_+
785	NFIC_+_(3121r)	NFIC_+_(1227g)	NFIC	False	chr1:27513928-27514428	WASF2	0.0275894	0.530432	0.0146343	0.0146343	4.96519	1	0.771463	3.83046	3.83046	NFIC_+_+
786	NFIC_+_(3121r)	NFIC_+_(1227g)	NFIC	False	chr1:27529080-27529580	WASF2	0.0142799	0.499273	0.00712958	0.00712958	4.96519	1	0.771463	3.83046	3.83046	NFIC_+_+
787	NFIC_+_(3121r)	NFIC_+_(1227g)	NFIC	False	chr9:121351237-121351737	STOM	0.0769423	0.360323	0.0277241	0.0277241	1.08407	1	0.566817	0.614471	0.614471	NFIC_+_+
788	NFIC_+_(3121r)	NFIC_+_(1227g)	NFIC	False	chr9:121272983-121273483	STOM	0.0293081	0.394844	0.0115721	0.0115721	1.08407	1	0.566817	0.614471	0.614471	NFIC_+_+
789	NFIC_+_(3121r)	NFIC_+_(1227g)	NFIC	False	chr9:121271970-121272470	STOM	0.0576469	0.387388	0.0223317	0.0223317	1.08407	1	0.566817	0.614471	0.614471	NFIC_+_+
790	NFIC_+_(3121r)	NFIC_+_(1227g)	NFIC	False	chr8:96590724-96591224	SDC2	0.0752921	0.608292	0.0457995	0.0457995	11.5054	1	0.663325	7.63184	7.63184	NFIC_+_+
791	NFIC_+_(3121r)	NFIC_+_(1227g)	NFIC	False	chr8:96584578-96585078	SDC2	0.0938417	0.628824	0.0590099	0.0590099	11.5054	1	0.663325	7.63184	7.63184	NFIC_+_+
792	NFIC_+_(3121r)	NFIC_+_(1227g)	NFIC	False	chr8:96583996-96584496	SDC2	0.0946797	0.627623	0.0594232	0.0594232	11.5054	1	0.663325	7.63184	7.63184	NFIC_+_+
793	NFIC_+_(3121r)	NFIC_+_(1227g)	NFIC	False	chr8:96579983-96580483	SDC2	0.0514609	0.510848	0.0262887	0.0262887	11.5054	1	0.663325	7.63184	7.63184	NFIC_+_+
794	NFIC_+_(3121r)	NFIC_+_(1227g)	NFIC	False	chr8:96520507-96521007	SDC2	0.106082	0.589627	0.0625489	0.0625489	11.5054	1	0.663325	7.63184	7.63184	NFIC_+_+
795	NFIC_+_(3121r)	NFIC_+_(1227g)	NFIC	False	chr8:96496651-96497151	SDC2	0.0560304	0.653807	0.036633	0.036633	11.5054	1	0.663325	7.63184	7.63184	NFIC_+_+
796	NFIC_+_(3121r)	NFIC_+_(1227g)	NFIC	False	chr11:66051123-66051623	SF3B2	0.0641599	0.485721	0.0311638	0.0311638	1.10872	1	0.583647	0.647102	0.647102	NFIC_+_+
797	NFIC_+_(3121r)	NFIC_+_(1227g)	NFIC	False	chr11:65911633-65912133	SF3B2	0.0308972	0.344986	0.0106591	0.0106591	1.10872	1	0.583647	0.647102	0.647102	NFIC_+_+
798	NFIC_+_(3121r)	NFIC_+_(1227g)	NFIC	False	chr5:142105925-142106425	NDFIP1	0.0695406	0.495491	0.0344567	0.0344567	3.10117	1	0.753325	2.33618	2.33618	NFIC_+_+
799	NFIC_+_(3121r)	NFIC_+_(1227g)	NFIC	False	chr5:142248930-142249430	NDFIP1	0.0883287	0.491507	0.0434141	0.0434141	3.10117	1	0.753325	2.33618	2.33618	NFIC_+_+
800	NFIC_+_(3121r)	NFIC_+_(1227g)	NFIC	False	chr5:142215820-142216320	NDFIP1	0.058297	0.472624	0.0275526	0.0275526	3.10117	1	0.753325	2.33618	2.33618	NFIC_+_+
801	NFIC_+_(3121r)	NFIC_+_(1227g)	NFIC	False	chr14:53042456-53042956	FERMT2	0.0438793	0.223096	0.00978929	0.00978929	0.907052	1	0.734147	0.665909	0.665909	NFIC_+_+
802	NFIC_+_(3121r)	NFIC_+_(1227g)	NFIC	False	chr14:53062792-53063292	FERMT2	0.0212186	0.178634	0.00379037	0.00379037	0.907052	1	0.734147	0.665909	0.665909	NFIC_+_+
803	NFIC_+_(3121r)	NFIC_+_(1227g)	NFIC	False	chr14:53010932-53011432	FERMT2	0.111686	0.429298	0.0479464	0.0479464	0.907052	1	0.734147	0.665909	0.665909	NFIC_+_+
804	NFIC_+_(3121r)	NFIC_+_(1227g)	NFIC	False	chr15:57216286-57216786	TCF12	0.0622646	0.528185	0.0328872	0.0328872	1.18266	1	0.744788	0.880828	0.880828	NFIC_+_+
805	NFIC_+_(3121r)	NFIC_+_(1227g)	NFIC	False	chr15:56963684-56964184	TCF12	0.0423612	0.41933	0.0177633	0.0177633	1.18266	1	0.744788	0.880828	0.880828	NFIC_+_+
806	NFIC_+_(3121r)	NFIC_+_(1227g)	NFIC	False	chr6:168410424-168410924	SMOC2	0.0259766	0.351311	0.00912587	0.00912587	1.12345	1	0.692078	0.777514	0.777514	NFIC_+_+
807	NFIC_+_(3121r)	NFIC_+_(1227g)	NFIC	False	chr6:168782552-168783052	SMOC2	0.0612095	0.631927	0.0386799	0.0386799	1.12345	1	0.692078	0.777514	0.777514	NFIC_+_+
808	NFIC_+_(3121r)	NFIC_+_(1227g)	NFIC	False	chr6:168417516-168418016	SMOC2	0.0924511	0.601415	0.0556014	0.0556014	1.12345	1	0.692078	0.777514	0.777514	NFIC_+_+
809	NFIC_+_(3121r)	NFIC_+_(1227g)	NFIC	False	chr6:168699867-168700367	SMOC2	0.0267878	0.653854	0.0175153	0.0175153	1.12345	1	0.692078	0.777514	0.777514	NFIC_+_+
810	NFIC_+_(3121r)	NFIC_+_(1227g)	NFIC	False	chr6:168601415-168601915	SMOC2	0.0838879	0.672252	0.0563938	0.0563938	1.12345	1	0.692078	0.777514	0.777514	NFIC_+_+
811	NFIC_+_(3121r)	NFIC_+_(1227g)	NFIC	False	chrX:72060534-72061034	RTL5	0.0647497	0.128649	0.00832995	0.00832995	1.1835	1	0.375507	0.444414	0.444414	NFIC_+_+
812	NFIC_+_(3121r)	NFIC_+_(1227g)	NFIC	False	chrX:72004302-72004802	RTL5	0.0566812	0.161951	0.0091796	0.0091796	1.1835	1	0.375507	0.444414	0.444414	NFIC_+_+
813	NFIC_+_(3121r)	NFIC_+_(1227g)	NFIC	False	chr2:85248704-85249204	TGOLN2	0.0230865	0.394102	0.00909845	0.00909845	1.89802	1	0.645022	1.22427	1.22427	NFIC_+_+
814	NFIC_+_(3121r)	NFIC_+_(1227g)	NFIC	False	chr2:85277718-85278218	TGOLN2	0.0206068	0.402974	0.00830402	0.00830402	1.89802	1	0.645022	1.22427	1.22427	NFIC_+_+
815	NFIC_+_(3121r)	NFIC_+_(1227g)	NFIC	False	chr2:85430753-85431253	TGOLN2	0.0109943	0.0783898	0.000861838	0.000861838	1.89802	1	0.645022	1.22427	1.22427	NFIC_+_+
816	NFIC_+_(3121r)	NFIC_+_(1227g)	NFIC	False	chr2:85276797-85277297	TGOLN2	0.0205825	0.351828	0.0072415	0.0072415	1.89802	1	0.645022	1.22427	1.22427	NFIC_+_+
817	NFIC_+_(3121r)	NFIC_+_(1227g)	NFIC	False	chr2:85433626-85434126	TGOLN2	0.0308049	0.381303	0.011746	0.011746	1.89802	1	0.645022	1.22427	1.22427	NFIC_+_+
818	NFIC_+_(3121r)	NFIC_+_(1227g)	NFIC	False	chr19:47729441-47729941	EHD2	0.105369	0.461285	0.048605	0.048605	16.1594	1	0.578942	9.35537	9.35537	NFIC_+_+
819	NFIC_+_(3121r)	NFIC_+_(1227g)	NFIC	False	chr19:47719777-47720277	EHD2	0.0239161	0.206483	0.00493828	0.00493828	16.1594	1	0.578942	9.35537	9.35537	NFIC_+_+
820	NFIC_+_(3121r)	NFIC_+_(1227g)	NFIC	False	chr19:47719165-47719665	EHD2	0.051102	0.393546	0.020111	0.020111	16.1594	1	0.578942	9.35537	9.35537	NFIC_+_+
821	NFIC_+_(3121r)	NFIC_+_(1227g)	NFIC	False	chr10:97539714-97540214	ZDHHC16	0.0207331	0.225475	0.00467481	0.00467481	1.61262	1	0.430561	0.694331	0.694331	NFIC_+_+
822	NFIC_+_(3121r)	NFIC_+_(1227g)	NFIC	False	chr10:97547779-97548279	ZDHHC16	0.0579391	0.219332	0.0127079	0.0127079	1.61262	1	0.430561	0.694331	0.694331	NFIC_+_+
823	NFIC_+_(3121r)	NFIC_+_(1227g)	NFIC	False	chr10:97548896-97549396	ZDHHC16	0.0325817	0.234933	0.00765454	0.00765454	1.61262	1	0.430561	0.694331	0.694331	NFIC_+_+
824	NFIC_+_(3121r)	NFIC_+_(1227g)	NFIC	False	chr10:97543039-97543539	ZDHHC16	0.0291174	0.22088	0.00643146	0.00643146	1.61262	1	0.430561	0.694331	0.694331	NFIC_+_+
825	NFIC_+_(3121r)	NFIC_+_(1227g)	NFIC	False	chr8:6840589-6841089	AGPAT5	0.0597946	0.454066	0.0271507	0.0271507	13.6946	1	0.645752	8.8433	8.8433	NFIC_+_+
826	NFIC_+_(3121r)	NFIC_+_(1227g)	NFIC	False	chr8:6787740-6788240	AGPAT5	0.066395	0.489856	0.032524	0.032524	13.6946	1	0.645752	8.8433	8.8433	NFIC_+_+
827	NFIC_+_(3121r)	NFIC_+_(1227g)	NFIC	False	chr8:6779527-6780027	AGPAT5	0.061433	0.481186	0.0295607	0.0295607	13.6946	1	0.645752	8.8433	8.8433	NFIC_+_+
828	NFIC_+_(3121r)	NFIC_+_(1227g)	NFIC	False	chr9:115035741-115036241	TNC	0.110871	0.349804	0.0387832	0.0387832	2.0114	1	0.555701	1.11773	1.11773	NFIC_+_+
829	NFIC_+_(3121r)	NFIC_+_(1227g)	NFIC	False	chr9:115117954-115118454	TNC	0.117629	0.471138	0.0554197	0.0554197	2.0114	1	0.555701	1.11773	1.11773	NFIC_+_+
830	NFIC_+_(3121r)	NFIC_+_(1227g)	NFIC	False	chr9:115142676-115143176	TNC	0.0394096	0.0662452	0.00261069	0.00261069	2.0114	1	0.555701	1.11773	1.11773	NFIC_+_+
831	NFIC_+_(3121r)	NFIC_+_(1227g)	NFIC	False	chr9:115164490-115164990	TNC	0.0540711	0.288691	0.0156099	0.0156099	2.0114	1	0.555701	1.11773	1.11773	NFIC_+_+
832	NFIC_+_(3121r)	NFIC_+_(1227g)	NFIC	False	chr1:46339210-46339710	RAD54L	0.0251281	0.292516	0.00735036	0.00735036	0.923553	1	0.461306	0.426041	0.426041	NFIC_+_+
833	NFIC_+_(3121r)	NFIC_+_(1227g)	NFIC	False	chr1:46183263-46183763	RAD54L	0.0301454	0.264391	0.00797017	0.00797017	0.923553	1	0.461306	0.426041	0.426041	NFIC_+_+
834	NFIC_+_(3121r)	NFIC_+_(1227g)	NFIC	False	chr1:46402115-46402615	RAD54L	0.0400599	0.164974	0.00660887	0.00660887	0.923553	1	0.461306	0.426041	0.426041	NFIC_+_+
835	NFIC_+_(3121r)	NFIC_+_(1227g)	NFIC	False	chr1:46166964-46167464	RAD54L	0.0146967	0.310144	0.0045581	0.0045581	0.923553	1	0.461306	0.426041	0.426041	NFIC_+_+
836	NFIC_+_(3121r)	NFIC_+_(1227g)	NFIC	False	chr12:53038710-53039210	ZNF740	0.0196879	0.210954	0.00415324	0.00415324	2.10406	1	0.476077	1.00169	1.00169	NFIC_+_+
837	NFIC_+_(3121r)	NFIC_+_(1227g)	NFIC	False	chr12:53224454-53224954	ZNF740	0.0156567	0.241476	0.00378072	0.00378072	2.10406	1	0.476077	1.00169	1.00169	NFIC_+_+
838	NFIC_+_(3121r)	NFIC_+_(1227g)	NFIC	False	chr12:53045567-53046067	ZNF740	0.0273172	0.194225	0.00530569	0.00530569	2.10406	1	0.476077	1.00169	1.00169	NFIC_+_+
839	NFIC_+_(3121r)	NFIC_+_(1227g)	NFIC	False	chr12:53225669-53226169	ZNF740	0.0167997	0.188526	0.00316717	0.00316717	2.10406	1	0.476077	1.00169	1.00169	NFIC_+_+
840	NFIC_+_(3121r)	NFIC_+_(1227g)	NFIC	False	chr12:53061399-53061899	ZNF740	0.0146482	0.208844	0.00305918	0.00305918	2.10406	1	0.476077	1.00169	1.00169	NFIC_+_+
841	NFIC_+_(3121r)	NFIC_+_(1227g)	NFIC	False	chr12:53052174-53052674	ZNF740	0.0115092	0.0602766	0.000693737	0.000693737	2.10406	1	0.476077	1.00169	1.00169	NFIC_+_+
842	NFIC_+_(3121r)	NFIC_+_(1227g)	NFIC	False	chr3:56783800-56784300	ARHGEF3	0.0229329	0.487229	0.0111736	0.0111736	1.11541	1	0.630858	0.703663	0.703663	NFIC_+_+
843	NFIC_+_(3121r)	NFIC_+_(1227g)	NFIC	False	chr3:57160988-57161488	ARHGEF3	0.0293191	0.417671	0.0122457	0.0122457	1.11541	1	0.630858	0.703663	0.703663	NFIC_+_+
844	NFIC_+_(3121r)	NFIC_+_(1227g)	NFIC	False	chr3:57008093-57008593	ARHGEF3	0.0431653	0.4477	0.0193251	0.0193251	1.11541	1	0.630858	0.703663	0.703663	NFIC_+_+
845	NFIC_+_(3121r)	NFIC_+_(1227g)	NFIC	False	chr3:56702423-56702923	ARHGEF3	0.0266942	0.350093	0.00934545	0.00934545	1.11541	1	0.630858	0.703663	0.703663	NFIC_+_+
846	NFIC_+_(3121r)	NFIC_+_(1227g)	NFIC	False	chr3:57128116-57128616	ARHGEF3	0.133554	0.433624	0.0579124	0.0579124	1.11541	1	0.630858	0.703663	0.703663	NFIC_+_+
847	NFIC_+_(3121r)	NFIC_+_(1227g)	NFIC	False	chr3:57150165-57150665	ARHGEF3	0.0695079	0.464112	0.0322594	0.0322594	1.11541	1	0.630858	0.703663	0.703663	NFIC_+_+
848	NFIC_+_(3121r)	NFIC_+_(1227g)	NFIC	False	chr19:12984495-12984995	NFIX	0.032338	0.599585	0.0193894	0.0193894	14.8721	1	0.797552	11.8613	11.8613	NFIC_+_+
849	NFIC_+_(3121r)	NFIC_+_(1227g)	NFIC	False	chr19:12996269-12996769	NFIX	0.0452231	0.677894	0.0306564	0.0306564	14.8721	1	0.797552	11.8613	11.8613	NFIC_+_+
850	NFIC_+_(3121r)	NFIC_+_(1227g)	NFIC	False	chr19:12953031-12953531	NFIX	0.0215676	0.646579	0.0139451	0.0139451	14.8721	1	0.797552	11.8613	11.8613	NFIC_+_+
851	NFIC_+_(3121r)	NFIC_+_(1227g)	NFIC	False	chr19:13002053-13002553	NFIX	0.0510081	0.711634	0.0362991	0.0362991	14.8721	1	0.797552	11.8613	11.8613	NFIC_+_+
852	NFIC_+_(3121r)	NFIC_+_(1227g)	NFIC	False	chr19:13055861-13056361	NFIX	0.0259219	0.659592	0.0170979	0.0170979	14.8721	1	0.797552	11.8613	11.8613	NFIC_+_+
853	NFIC_+_(3121r)	NFIC_+_(1227g)	NFIC	False	chr19:13079446-13079946	NFIX	0.0527276	0.701668	0.0369973	0.0369973	14.8721	1	0.797552	11.8613	11.8613	NFIC_+_+
854	NFIC_+_(3121r)	NFIC_+_(1227g)	NFIC	False	chr19:13181742-13182242	NFIX	0.018449	0.58648	0.01082	0.01082	14.8721	1	0.797552	11.8613	11.8613	NFIC_+_+
855	NFIC_+_(3121r)	NFIC_+_(1227g)	NFIC	False	chr15:77891788-77892288	TBC1D2B	0.0288524	0.470196	0.0135663	0.0135663	2.53008	1	0.671719	1.6995	1.6995	NFIC_+_+
856	NFIC_+_(3121r)	NFIC_+_(1227g)	NFIC	False	chr15:78093298-78093798	TBC1D2B	0.0609789	0.543206	0.0331241	0.0331241	2.53008	1	0.671719	1.6995	1.6995	NFIC_+_+
857	NFIC_+_(3121r)	NFIC_+_(1227g)	NFIC	False	chr15:77993815-77994315	TBC1D2B	0.0285606	0.295941	0.00845225	0.00845225	2.53008	1	0.671719	1.6995	1.6995	NFIC_+_+
858	NFIC_+_(3121r)	NFIC_+_(1227g)	NFIC	False	chr15:77991855-77992355	TBC1D2B	0.0371287	0.516688	0.0191839	0.0191839	2.53008	1	0.671719	1.6995	1.6995	NFIC_+_+
859	NFIC_+_(3121r)	NFIC_+_(1227g)	NFIC	False	chr15:78047884-78048384	TBC1D2B	0.0867079	0.430807	0.0373544	0.0373544	2.53008	1	0.671719	1.6995	1.6995	NFIC_+_+
860	NFIC_+_(3121r)	NFIC_+_(1227g)	NFIC	False	chr15:78067824-78068324	TBC1D2B	0.0213253	0.394077	0.00840381	0.00840381	2.53008	1	0.671719	1.6995	1.6995	NFIC_+_+
861	NFIC_+_(3121r)	NFIC_+_(1227g)	NFIC	False	chr15:77893484-77893984	TBC1D2B	0.0298276	0.507137	0.0151267	0.0151267	2.53008	1	0.671719	1.6995	1.6995	NFIC_+_+
862	NFIC_+_(3121r)	NFIC_+_(1227g)	NFIC	False	chr15:78065353-78065853	TBC1D2B	0.0680807	0.366335	0.0249404	0.0249404	2.53008	1	0.671719	1.6995	1.6995	NFIC_+_+
863	NFIC_+_(3121r)	NFIC_+_(1227g)	NFIC	False	chr15:78067305-78067805	TBC1D2B	0.0311267	0.507127	0.0157852	0.0157852	2.53008	1	0.671719	1.6995	1.6995	NFIC_+_+
864	NFIC_+_(3121r)	NFIC_+_(1227g)	NFIC	False	chr18:25067208-25067708	ZNF521	0.0205328	0.405819	0.00833258	0.00833258	3.97221	1	0.782589	3.1086	3.1086	NFIC_+_+
865	NFIC_+_(3121r)	NFIC_+_(1227g)	NFIC	False	chr18:25075809-25076309	ZNF521	0.0477323	0.546456	0.0260836	0.0260836	3.97221	1	0.782589	3.1086	3.1086	NFIC_+_+
866	NFIC_+_(3121r)	NFIC_+_(1227g)	NFIC	False	chr18:25005927-25006427	ZNF521	0.100869	0.559668	0.0564533	0.0564533	3.97221	1	0.782589	3.1086	3.1086	NFIC_+_+
867	NFIC_+_(3121r)	NFIC_+_(1227g)	NFIC	False	chr18:25230195-25230695	ZNF521	0.0672465	0.467655	0.0314481	0.0314481	3.97221	1	0.782589	3.1086	3.1086	NFIC_+_+
868	NFIC_+_(3121r)	NFIC_+_(1227g)	NFIC	False	chr18:25233731-25234231	ZNF521	0.096698	0.648983	0.0627554	0.0627554	3.97221	1	0.782589	3.1086	3.1086	NFIC_+_+
869	NFIC_+_(3121r)	NFIC_+_(1227g)	NFIC	False	chr18:25075307-25075807	ZNF521	0.0335201	0.455036	0.0152528	0.0152528	3.97221	1	0.782589	3.1086	3.1086	NFIC_+_+
870	NFIC_+_(3121r)	NFIC_+_(1227g)	NFIC	False	chr18:24987532-24988032	ZNF521	0.0394626	0.589479	0.0232624	0.0232624	3.97221	1	0.782589	3.1086	3.1086	NFIC_+_+
871	NFIC_+_(3121r)	NFIC_+_(1227g)	NFIC	False	chr7:6171537-6172037	EIF2AK1	0.0534401	0.377784	0.0201888	0.0201888	8.98332	1	0.685781	6.16059	6.16059	NFIC_+_+
872	NFIC_+_(3121r)	NFIC_+_(1227g)	NFIC	False	chr7:6164366-6164866	EIF2AK1	0.0480057	0.394718	0.0189487	0.0189487	8.98332	1	0.685781	6.16059	6.16059	NFIC_+_+
873	NFIC_+_(3121r)	NFIC_+_(1227g)	NFIC	False	chr7:6015720-6016220	EIF2AK1	0.0687467	0.37739	0.0259443	0.0259443	8.98332	1	0.685781	6.16059	6.16059	NFIC_+_+
874	NFIC_+_(3121r)	NFIC_+_(1227g)	NFIC	False	chr1:205672014-205672514	NUCKS1	0.0251197	0.507422	0.0127463	0.0127463	1.16283	1	0.633652	0.736831	0.736831	NFIC_+_+
875	NFIC_+_(3121r)	NFIC_+_(1227g)	NFIC	False	chr1:205599295-205599795	NUCKS1	0.0303043	0.499238	0.0151291	0.0151291	1.16283	1	0.633652	0.736831	0.736831	NFIC_+_+
876	NFIC_+_(3121r)	NFIC_+_(1227g)	NFIC	False	chr1:205597843-205598343	NUCKS1	0.0375485	0.4826	0.0181209	0.0181209	1.16283	1	0.633652	0.736831	0.736831	NFIC_+_+
877	NFIC_+_(3121r)	NFIC_+_(1227g)	NFIC	False	chr13:98083430-98083930	IPO5	0.0644155	0.43074	0.0277463	0.0277463	4.31137	1	0.668216	2.88093	2.88093	NFIC_+_+
878	NFIC_+_(3121r)	NFIC_+_(1227g)	NFIC	False	chr4:87068443-87068943	AFF1	0.0865398	0.566111	0.0489911	0.0489911	0.896497	1	0.7139	0.640009	0.640009	NFIC_+_+
879	NFIC_+_(3121r)	NFIC_+_(1227g)	NFIC	False	chr4:87235684-87236184	AFF1	0.0481491	0.527107	0.0253797	0.0253797	0.896497	1	0.7139	0.640009	0.640009	NFIC_+_+
880	NFIC_+_(3121r)	NFIC_+_(1227g)	NFIC	False	chr4:87038781-87039281	AFF1	0.0814499	0.560683	0.0456676	0.0456676	0.896497	1	0.7139	0.640009	0.640009	NFIC_+_+
881	NFIC_+_(3121r)	NFIC_+_(1227g)	NFIC	False	chr9:33187509-33188009	B4GALT1	0.0702478	0.448701	0.0315202	0.0315202	5.38222	1	0.581791	3.13133	3.13133	NFIC_+_+
882	NFIC_+_(3121r)	NFIC_+_(1227g)	NFIC	False	chr9:33117275-33117775	B4GALT1	0.0713776	0.516262	0.0368495	0.0368495	5.38222	1	0.581791	3.13133	3.13133	NFIC_+_+
883	NFIC_+_(3121r)	NFIC_+_(1227g)	NFIC	False	chr9:33107048-33107548	B4GALT1	0.0560865	0.464495	0.0260519	0.0260519	5.38222	1	0.581791	3.13133	3.13133	NFIC_+_+
884	NFIC_+_(3121r)	NFIC_+_(1227g)	NFIC	False	chr9:33139747-33140247	B4GALT1	0.0654308	0.534453	0.0349697	0.0349697	5.38222	1	0.581791	3.13133	3.13133	NFIC_+_+
885	NFIC_+_(3121r)	NFIC_+_(1227g)	NFIC	False	chr17:40072815-40073315	MSL1	0.0212122	0.289194	0.00613443	0.00613443	1.1783	1	0.618013	0.728204	0.728204	NFIC_+_+
886	NFIC_+_(3121r)	NFIC_+_(1227g)	NFIC	False	chr17:40090224-40090724	MSL1	0.013001	0.356503	0.00463489	0.00463489	1.1783	1	0.618013	0.728204	0.728204	NFIC_+_+
887	NFIC_+_(3121r)	NFIC_+_(1227g)	NFIC	False	chr17:40018544-40019044	MSL1	0.0126421	0.310014	0.00391922	0.00391922	1.1783	1	0.618013	0.728204	0.728204	NFIC_+_+
888	NFIC_+_(3121r)	NFIC_+_(1227g)	NFIC	False	chr17:40107636-40108136	MSL1	0.106528	0.388833	0.0414214	0.0414214	1.1783	1	0.618013	0.728204	0.728204	NFIC_+_+
889	NFIC_+_(3121r)	NFIC_+_(1227g)	NFIC	False	chr17:40114553-40115053	MSL1	0.0231266	0.371493	0.00859137	0.00859137	1.1783	1	0.618013	0.728204	0.728204	NFIC_+_+
890	NFIC_+_(3121r)	NFIC_+_(1227g)	NFIC	False	chr17:40106814-40107314	MSL1	0.0303146	0.384326	0.0116507	0.0116507	1.1783	1	0.618013	0.728204	0.728204	NFIC_+_+
891	NFIC_+_(3121r)	NFIC_+_(1227g)	NFIC	False	chr10:122462411-122462911	HTRA1	0.104683	0.334021	0.0349664	0.0349664	2.95867	1	0.330242	0.977076	0.977076	NFIC_+_+
892	NFIC_+_(3121r)	NFIC_+_(1227g)	NFIC	False	chr10:122461272-122461772	HTRA1	0.108956	0.205239	0.022362	0.022362	2.95867	1	0.330242	0.977076	0.977076	NFIC_+_+
893	NFIC_+_(3121r)	NFIC_+_(1227g)	NFIC	False	chr21:32334791-32335291	URB1	0.0165047	0.0553315	0.000913227	0.000913227	1.09854	1	0.650079	0.714137	0.714137	NFIC_+_+
894	NFIC_+_(3121r)	NFIC_+_(1227g)	NFIC	False	chr21:32426701-32427201	URB1	0.0359192	0.0699419	0.00251226	0.00251226	1.09854	1	0.650079	0.714137	0.714137	NFIC_+_+
895	NFIC_+_(3121r)	NFIC_+_(1227g)	NFIC	False	chr21:32256804-32257304	URB1	0.0624893	0.233385	0.0145841	0.0145841	1.09854	1	0.650079	0.714137	0.714137	NFIC_+_+
896	NFIC_+_(3121r)	NFIC_+_(1227g)	NFIC	False	chr7:130356193-130356693	CEP41	0.0453372	0.345946	0.0156842	0.0156842	1.56949	1	0.55408	0.869624	0.869624	NFIC_+_+
897	NFIC_+_(3121r)	NFIC_+_(1227g)	NFIC	False	chr7:130364988-130365488	CEP41	0.0514903	0.2381	0.0122599	0.0122599	1.56949	1	0.55408	0.869624	0.869624	NFIC_+_+
898	NFIC_+_(3121r)	NFIC_+_(1227g)	NFIC	False	chr7:130278853-130279353	CEP41	0.0281252	0.182753	0.00513996	0.00513996	1.56949	1	0.55408	0.869624	0.869624	NFIC_+_+
899	NFIC_+_(3121r)	NFIC_+_(1227g)	NFIC	False	chr7:130365549-130366049	CEP41	0.0471796	0.236967	0.01118	0.01118	1.56949	1	0.55408	0.869624	0.869624	NFIC_+_+
900	NFIC_+_(3121r)	NFIC_+_(1227g)	NFIC	False	chr7:130396970-130397470	CEP41	0.0353907	0.25896	0.00916477	0.00916477	1.56949	1	0.55408	0.869624	0.869624	NFIC_+_+
901	NFIC_+_(3121r)	NFIC_+_(1227g)	NFIC	False	chr17:42311464-42311964	STAT5A	0.0611918	0.192281	0.011766	0.011766	1.58873	1	0.351907	0.559084	0.559084	NFIC_+_+
902	NFIC_+_(3121r)	NFIC_+_(1227g)	NFIC	False	chr17:42287178-42287678	STAT5A	0.0264706	0.220921	0.00584791	0.00584791	1.58873	1	0.351907	0.559084	0.559084	NFIC_+_+
903	NFIC_+_(3121r)	NFIC_+_(1227g)	NFIC	False	chr17:42248538-42249038	STAT5A	0.0337506	0.120233	0.00405793	0.00405793	1.58873	1	0.351907	0.559084	0.559084	NFIC_+_+
904	NFIC_+_(3121r)	NFIC_+_(1227g)	NFIC	False	chr17:42421284-42421784	STAT5A	0.0243784	0.0568808	0.00138666	0.00138666	1.58873	1	0.351907	0.559084	0.559084	NFIC_+_+
905	NFIC_+_(3121r)	NFIC_+_(1227g)	NFIC	False	chr11:78801282-78801782	TENM4	0.0363384	0.597273	0.0217039	0.0217039	8.74637	1	0.710728	6.21629	6.21629	NFIC_+_+
906	NFIC_+_(3121r)	NFIC_+_(1227g)	NFIC	False	chr11:79097212-79097712	TENM4	0.0544915	0.667306	0.0363625	0.0363625	8.74637	1	0.710728	6.21629	6.21629	NFIC_+_+
907	NFIC_+_(3121r)	NFIC_+_(1227g)	NFIC	False	chr11:78840230-78840730	TENM4	0.0380742	0.737003	0.0280608	0.0280608	8.74637	1	0.710728	6.21629	6.21629	NFIC_+_+
908	NFIC_+_(3121r)	NFIC_+_(1227g)	NFIC	False	chr11:79096419-79096919	TENM4	0.0789584	0.757904	0.0598428	0.0598428	8.74637	1	0.710728	6.21629	6.21629	NFIC_+_+
909	NFIC_+_(3121r)	NFIC_+_(1227g)	NFIC	False	chr11:79237588-79238088	TENM4	0.0482977	0.667575	0.0322423	0.0322423	8.74637	1	0.710728	6.21629	6.21629	NFIC_+_+
910	NFIC_+_(3121r)	NFIC_+_(1227g)	NFIC	False	chr11:78961336-78961836	TENM4	0.0813958	0.723122	0.0588591	0.0588591	8.74637	1	0.710728	6.21629	6.21629	NFIC_+_+
911	NFIC_+_(3121r)	NFIC_+_(1227g)	NFIC	False	chr11:78947476-78947976	TENM4	0.0350147	0.645247	0.0225931	0.0225931	8.74637	1	0.710728	6.21629	6.21629	NFIC_+_+
912	NFIC_+_(3121r)	NFIC_+_(1227g)	NFIC	False	chr22:31626483-31626983	DEPDC5	0.0784374	0.367916	0.0288584	0.0288584	4.98828	1	0.570979	2.8482	2.8482	NFIC_+_+
913	NFIC_+_(3121r)	NFIC_+_(1227g)	NFIC	False	chr22:31681813-31682313	DEPDC5	0.0542865	0.321789	0.0174688	0.0174688	4.98828	1	0.570979	2.8482	2.8482	NFIC_+_+
914	NFIC_+_(3121r)	NFIC_+_(1227g)	NFIC	False	chr17:56812991-56813491	COIL	0.0394873	0.231588	0.00914479	0.00914479	4.96181	1	0.56331	2.79504	2.79504	NFIC_+_+
915	NFIC_+_(3121r)	NFIC_+_(1227g)	NFIC	False	chr17:75835172-75835672	H3F3B	0.00810226	0.0701356	0.000568257	0.000568257	1.31536	1	0.5377	0.707269	0.707269	NFIC_+_+
916	NFIC_+_(3121r)	NFIC_+_(1227g)	NFIC	False	chr17:75637074-75637574	H3F3B	0.0711159	0.16733	0.0118998	0.0118998	1.31536	1	0.5377	0.707269	0.707269	NFIC_+_+
917	NFIC_+_(3121r)	NFIC_+_(1227g)	NFIC	False	chr17:75772699-75773199	H3F3B	0.0232029	0.458411	0.0106364	0.0106364	1.31536	1	0.5377	0.707269	0.707269	NFIC_+_+
918	NFIC_+_(3121r)	NFIC_+_(1227g)	NFIC	False	chr17:75691840-75692340	H3F3B	0.0117903	0.33984	0.00400681	0.00400681	1.31536	1	0.5377	0.707269	0.707269	NFIC_+_+
919	NFIC_+_(3121r)	NFIC_+_(1227g)	NFIC	False	chr17:75869752-75870252	H3F3B	0.01024	0.136786	0.00140069	0.00140069	1.31536	1	0.5377	0.707269	0.707269	NFIC_+_+
920	NFIC_+_(3121r)	NFIC_+_(1227g)	NFIC	False	chr1:109929537-109930037	AHCYL1	0.0219089	0.10796	0.00236529	0.00236529	6.48037	1	0.673797	4.36646	4.36646	NFIC_+_+
921	NFIC_+_(3121r)	NFIC_+_(1227g)	NFIC	False	chr1:109928635-109929135	AHCYL1	0.0433833	0.323904	0.014052	0.014052	6.48037	1	0.673797	4.36646	4.36646	NFIC_+_+
922	NFIC_+_(3121r)	NFIC_+_(1227g)	NFIC	False	chr1:75616758-75617258	ACADM	0.0533176	0.265803	0.014172	0.014172	1.561	1	0.637332	0.994877	0.994877	NFIC_+_+
923	NFIC_+_(3121r)	NFIC_+_(1227g)	NFIC	False	chr22:20551946-20552446	KLHL22	0.0663965	0.521994	0.0346586	0.0346586	13.7696	1	0.72116	9.93006	9.93006	NFIC_+_+
924	NFIC_+_(3121r)	NFIC_+_(1227g)	NFIC	False	chr22:20423135-20423635	KLHL22	0.00648618	0.11457	0.00074312	0.00074312	13.7696	1	0.72116	9.93006	9.93006	NFIC_+_+
925	NFIC_+_(3121r)	NFIC_+_(1227g)	NFIC	False	chr22:20426238-20426738	KLHL22	0.0185139	0.463058	0.008573	0.008573	13.7696	1	0.72116	9.93006	9.93006	NFIC_+_+
926	NFIC_+_(3121r)	NFIC_+_(1227g)	NFIC	False	chr17:82701977-82702477	WDR45B	0.0703192	0.357652	0.0251498	0.0251498	6.40407	1	0.663663	4.25014	4.25014	NFIC_+_+
927	NFIC_+_(3121r)	NFIC_+_(1227g)	NFIC	False	chr17:82593111-82593611	WDR45B	0.0210261	0.295259	0.00620815	0.00620815	6.40407	1	0.663663	4.25014	4.25014	NFIC_+_+
928	NFIC_+_(3121r)	NFIC_+_(1227g)	NFIC	False	chr17:82737777-82738277	WDR45B	0.0639959	0.386303	0.0247218	0.0247218	6.40407	1	0.663663	4.25014	4.25014	NFIC_+_+
929	NFIC_+_(3121r)	NFIC_+_(1227g)	NFIC	False	chr17:82781714-82782214	WDR45B	0.0365481	0.368582	0.013471	0.013471	6.40407	1	0.663663	4.25014	4.25014	NFIC_+_+
930	NFIC_+_(3121r)	NFIC_+_(1227g)	NFIC	False	chr17:82738348-82738848	WDR45B	0.0275525	0.347606	0.00957742	0.00957742	6.40407	1	0.663663	4.25014	4.25014	NFIC_+_+
931	NFIC_+_(3121r)	NFIC_+_(1227g)	NFIC	False	chr2:133673251-133673751	NCKAP5	0.111085	0.584842	0.0649673	0.0649673	1.16923	1	0.635435	0.74297	0.74297	NFIC_+_+
932	NFIC_+_(3121r)	NFIC_+_(1227g)	NFIC	False	chr2:133504546-133505046	NCKAP5	0.0139708	0.162355	0.00226824	0.00226824	1.16923	1	0.635435	0.74297	0.74297	NFIC_+_+
933	NFIC_+_(3121r)	NFIC_+_(1227g)	NFIC	False	chr2:133247548-133248048	NCKAP5	0.0669037	0.575482	0.0385019	0.0385019	1.16923	1	0.635435	0.74297	0.74297	NFIC_+_+
934	NFIC_+_(3121r)	NFIC_+_(1227g)	NFIC	False	chr2:133652339-133652839	NCKAP5	0.0715775	0.620411	0.0444075	0.0444075	1.16923	1	0.635435	0.74297	0.74297	NFIC_+_+
935	NFIC_+_(3121r)	NFIC_+_(1227g)	NFIC	False	chr2:133265351-133265851	NCKAP5	0.0758935	0.553964	0.0420423	0.0420423	1.16923	1	0.635435	0.74297	0.74297	NFIC_+_+
936	NFIC_+_(3121r)	NFIC_+_(1227g)	NFIC	False	chr6:36985310-36985810	CPNE5	0.0466646	0.415848	0.0194054	0.0194054	4.06814	1	0.452989	1.84282	1.84282	NFIC_+_+
937	NFIC_+_(3121r)	NFIC_+_(1227g)	NFIC	False	chr6:36917332-36917832	CPNE5	0.0276635	0.379359	0.0104944	0.0104944	4.06814	1	0.452989	1.84282	1.84282	NFIC_+_+
938	NFIC_+_(3121r)	NFIC_+_(1227g)	NFIC	False	chr6:36793810-36794310	CPNE5	0.0766461	0.247222	0.0189486	0.0189486	4.06814	1	0.452989	1.84282	1.84282	NFIC_+_+
939	NFIC_+_(3121r)	NFIC_+_(1227g)	NFIC	False	chr6:36834682-36835182	CPNE5	0.0615702	0.414635	0.0255292	0.0255292	4.06814	1	0.452989	1.84282	1.84282	NFIC_+_+
940	NFIC_+_(3121r)	NFIC_+_(1227g)	NFIC	False	chr6:36830181-36830681	CPNE5	0.0663266	0.454616	0.0301531	0.0301531	4.06814	1	0.452989	1.84282	1.84282	NFIC_+_+
941	NFIC_+_(3121r)	NFIC_+_(1227g)	NFIC	False	chr6:36735053-36735553	CPNE5	0.0187242	0.392829	0.00735541	0.00735541	4.06814	1	0.452989	1.84282	1.84282	NFIC_+_+
942	NFIC_+_(3121r)	NFIC_+_(1227g)	NFIC	False	chr6:36979239-36979739	CPNE5	0.0228395	0.23379	0.00533965	0.00533965	4.06814	1	0.452989	1.84282	1.84282	NFIC_+_+
943	NFIC_+_(3121r)	NFIC_+_(1227g)	NFIC	False	chr6:36794380-36794880	CPNE5	0.0265774	0.404939	0.0107622	0.0107622	4.06814	1	0.452989	1.84282	1.84282	NFIC_+_+
944	NFIC_+_(3121r)	NFIC_+_(1227g)	NFIC	False	chr6:36765799-36766299	CPNE5	0.0750864	0.192276	0.0144373	0.0144373	4.06814	1	0.452989	1.84282	1.84282	NFIC_+_+
945	NFIC_+_(3121r)	NFIC_+_(1227g)	NFIC	False	chr10:102674568-102675068	ARL3	0.0153422	0.0867696	0.00133124	0.00133124	3.10807	1	0.524703	1.63081	1.63081	NFIC_+_+
946	NFIC_+_(3121r)	NFIC_+_(1227g)	NFIC	False	chr10:102677119-102677619	ARL3	0.01478	0.311213	0.00459972	0.00459972	3.10807	1	0.524703	1.63081	1.63081	NFIC_+_+
947	NFIC_+_(3121r)	NFIC_+_(1227g)	NFIC	False	chr10:102718157-102718657	ARL3	0.015539	0.194196	0.00301762	0.00301762	3.10807	1	0.524703	1.63081	1.63081	NFIC_+_+
948	NFIC_+_(3121r)	NFIC_+_(1227g)	NFIC	False	chr10:102628263-102628763	ARL3	0.0236095	0.118289	0.00279274	0.00279274	3.10807	1	0.524703	1.63081	1.63081	NFIC_+_+
949	NFIC_+_(3121r)	NFIC_+_(1227g)	NFIC	False	chr10:102782546-102783046	ARL3	0.036393	0.334328	0.0121672	0.0121672	3.10807	1	0.524703	1.63081	1.63081	NFIC_+_+
950	NFIC_+_(3121r)	NFIC_+_(1227g)	NFIC	False	chr10:102619391-102619891	ARL3	0.031748	0.29242	0.00928377	0.00928377	3.10807	1	0.524703	1.63081	1.63081	NFIC_+_+
951	NFIC_+_(3121r)	NFIC_+_(1227g)	NFIC	False	chr10:102781003-102781503	ARL3	0.0247045	0.296454	0.00732377	0.00732377	3.10807	1	0.524703	1.63081	1.63081	NFIC_+_+
952	NFIC_+_(3121r)	NFIC_+_(1227g)	NFIC	False	chr10:102632546-102633046	ARL3	0.0347072	0.27098	0.00940498	0.00940498	3.10807	1	0.524703	1.63081	1.63081	NFIC_+_+
953	NFIC_+_(3121r)	NFIC_+_(1227g)	NFIC	False	chr10:102796306-102796806	ARL3	0.0213413	0.0607853	0.00129724	0.00129724	3.10807	1	0.524703	1.63081	1.63081	NFIC_+_+
954	NFIC_+_(3121r)	NFIC_+_(1227g)	NFIC	False	chr10:102678715-102679215	ARL3	0.0330572	0.0695123	0.00229788	0.00229788	3.10807	1	0.524703	1.63081	1.63081	NFIC_+_+
955	NFIC_+_(3121r)	NFIC_+_(1227g)	NFIC	False	chr4:5215267-5215767	STK32B	0.0273303	0.100097	0.00273568	0.00273568	3.83374	1	0.518357	1.98725	1.98725	NFIC_+_+
956	NFIC_+_(3121r)	NFIC_+_(1227g)	NFIC	False	chr4:5041154-5041654	STK32B	0.0622869	0.377744	0.0235285	0.0235285	3.83374	1	0.518357	1.98725	1.98725	NFIC_+_+
957	NFIC_+_(3121r)	NFIC_+_(1227g)	NFIC	False	chr4:5041755-5042255	STK32B	0.0754301	0.260686	0.0196636	0.0196636	3.83374	1	0.518357	1.98725	1.98725	NFIC_+_+
958	NFIC_+_(3121r)	NFIC_+_(1227g)	NFIC	False	chr1:201791718-201792218	NAV1	0.0374871	0.650489	0.0243849	0.0243849	1.04653	1	0.68966	0.721749	0.721749	NFIC_+_+
959	NFIC_+_(3121r)	NFIC_+_(1227g)	NFIC	False	chr1:201531765-201532265	NAV1	0.0456345	0.438831	0.0200258	0.0200258	1.04653	1	0.68966	0.721749	0.721749	NFIC_+_+
960	NFIC_+_(3121r)	NFIC_+_(1227g)	NFIC	False	chr1:201676160-201676660	NAV1	0.042662	0.399946	0.0170625	0.0170625	1.04653	1	0.68966	0.721749	0.721749	NFIC_+_+
961	NFIC_+_(3121r)	NFIC_+_(1227g)	NFIC	False	chr1:201769993-201770493	NAV1	0.020268	0.35368	0.00716839	0.00716839	1.04653	1	0.68966	0.721749	0.721749	NFIC_+_+
962	NFIC_+_(3121r)	NFIC_+_(1227g)	NFIC	False	chr1:201656630-201657130	NAV1	0.0455466	0.574197	0.0261527	0.0261527	1.04653	1	0.68966	0.721749	0.721749	NFIC_+_+
963	NFIC_+_(3121r)	NFIC_+_(1227g)	NFIC	False	chr1:201649203-201649703	NAV1	0.0240446	0.58925	0.0141683	0.0141683	1.04653	1	0.68966	0.721749	0.721749	NFIC_+_+
964	NFIC_+_(3121r)	NFIC_+_(1227g)	NFIC	False	chr1:201696031-201696531	NAV1	0.0257025	0.568761	0.0146186	0.0146186	1.04653	1	0.68966	0.721749	0.721749	NFIC_+_+
965	NFIC_+_(3121r)	NFIC_+_(1227g)	NFIC	False	chr5:36156596-36157096	LMBRD2	0.0899544	0.213065	0.0191661	0.0191661	2.31502	1	0.608164	1.40791	1.40791	NFIC_+_+
966	NFIC_+_(3121r)	NFIC_+_(1227g)	NFIC	False	chr5:36300603-36301103	LMBRD2	0.133271	0.277132	0.0369335	0.0369335	2.31502	1	0.608164	1.40791	1.40791	NFIC_+_+
967	NFIC_+_(3121r)	NFIC_+_(1227g)	NFIC	False	chr2:40451376-40451876	SLC8A1	0.126184	0.450909	0.0568975	0.0568975	1.28877	1	0.53133	0.684762	0.684762	NFIC_+_+
968	NFIC_+_(3121r)	NFIC_+_(1227g)	NFIC	False	chr2:40240041-40240541	SLC8A1	0.356174	0.341295	0.12156	0.12156	1.28877	1	0.53133	0.684762	0.684762	NFIC_+_+
969	NFIC_+_(3121r)	NFIC_+_(1227g)	NFIC	False	chr2:40332237-40332737	SLC8A1	0.0905762	0.304336	0.0275656	0.0275656	1.28877	1	0.53133	0.684762	0.684762	NFIC_+_+
970	NFIC_+_(3121r)	NFIC_+_(1227g)	NFIC	False	chrX:41589778-41590278	CASK	0.083705	0.33787	0.0282814	0.0282814	1.4024	1	0.743209	1.04227	1.04227	NFIC_+_+
971	NFIC_+_(3121r)	NFIC_+_(1227g)	NFIC	False	chrX:41475775-41476275	CASK	0.0669687	0.276079	0.0184887	0.0184887	1.4024	1	0.743209	1.04227	1.04227	NFIC_+_+
972	NFIC_+_(3121r)	NFIC_+_(1227g)	NFIC	False	chr8:97777780-97778280	MTDH	0.0338677	0.480975	0.0162895	0.0162895	2.16073	1	0.768057	1.65957	1.65957	NFIC_+_+
973	NFIC_+_(3121r)	NFIC_+_(1227g)	NFIC	False	chr8:97618212-97618712	MTDH	0.0305874	0.083659	0.00255891	0.00255891	2.16073	1	0.768057	1.65957	1.65957	NFIC_+_+
974	NFIC_+_(3121r)	NFIC_+_(1227g)	NFIC	False	chr8:97607172-97607672	MTDH	0.0609563	0.530159	0.0323165	0.0323165	2.16073	1	0.768057	1.65957	1.65957	NFIC_+_+
975	NFIC_+_(3121r)	NFIC_+_(1227g)	NFIC	False	chr10:22252849-22253349	BMI1	0.0196475	0.220772	0.00433762	0.00433762	1.36302	1	0.436661	0.595178	0.595178	NFIC_+_+
976	NFIC_+_(3121r)	NFIC_+_(1227g)	NFIC	False	chr10:22253494-22253994	BMI1	0.0219534	0.224665	0.00493216	0.00493216	1.36302	1	0.436661	0.595178	0.595178	NFIC_+_+
977	NFIC_+_(3121r)	NFIC_+_(1227g)	NFIC	False	chr10:22476070-22476570	BMI1	0.0282713	0.251848	0.00712009	0.00712009	1.36302	1	0.436661	0.595178	0.595178	NFIC_+_+
978	NFIC_+_(3121r)	NFIC_+_(1227g)	NFIC	False	chr3:42091351-42091851	ULK4	0.0222185	0.120491	0.00267712	0.00267712	1.6421	1	0.687814	1.12946	1.12946	NFIC_+_+
979	NFIC_+_(3121r)	NFIC_+_(1227g)	NFIC	False	chr3:42071631-42072131	ULK4	0.0288272	0.433854	0.0125068	0.0125068	1.6421	1	0.687814	1.12946	1.12946	NFIC_+_+
980	NFIC_+_(3121r)	NFIC_+_(1227g)	NFIC	False	chr3:42061718-42062218	ULK4	0.0122831	0.281869	0.00346223	0.00346223	1.6421	1	0.687814	1.12946	1.12946	NFIC_+_+
981	NFIC_+_(3121r)	NFIC_+_(1227g)	NFIC	False	chr3:42072190-42072690	ULK4	0.0586662	0.499768	0.0293195	0.0293195	1.6421	1	0.687814	1.12946	1.12946	NFIC_+_+
982	NFIC_+_(3121r)	NFIC_+_(1227g)	NFIC	False	chr17:7354962-7355462	ZBTB4	0.014968	0.151917	0.00227389	0.00227389	3.3022	1	0.628236	2.07456	2.07456	NFIC_+_+
983	NFIC_+_(3121r)	NFIC_+_(1227g)	NFIC	False	chr17:7380272-7380772	ZBTB4	0.0558122	0.358549	0.0200114	0.0200114	3.3022	1	0.628236	2.07456	2.07456	NFIC_+_+
984	NFIC_+_(3121r)	NFIC_+_(1227g)	NFIC	False	chr17:7558680-7559180	ZBTB4	0.0355404	0.345334	0.0122733	0.0122733	3.3022	1	0.628236	2.07456	2.07456	NFIC_+_+
985	NFIC_+_(3121r)	NFIC_+_(1227g)	NFIC	False	chr17:7439879-7440379	ZBTB4	0.029343	0.332934	0.0097693	0.0097693	3.3022	1	0.628236	2.07456	2.07456	NFIC_+_+
986	NFIC_+_(3121r)	NFIC_+_(1227g)	NFIC	False	chr17:7439313-7439813	ZBTB4	0.027519	0.383426	0.0105515	0.0105515	3.3022	1	0.628236	2.07456	2.07456	NFIC_+_+
987	NFIC_+_(3121r)	NFIC_+_(1227g)	NFIC	False	chr18:58669641-58670141	MALT1	0.081765	0.588087	0.0480849	0.0480849	1.37211	1	0.683965	0.938478	0.938478	NFIC_+_+
988	NFIC_+_(3121r)	NFIC_+_(1227g)	NFIC	False	chr18:58867433-58867933	MALT1	0.0521187	0.631656	0.0329211	0.0329211	1.37211	1	0.683965	0.938478	0.938478	NFIC_+_+
989	NFIC_+_(3121r)	NFIC_+_(1227g)	NFIC	False	chr18:58590156-58590656	MALT1	0.0436181	0.62958	0.0274611	0.0274611	1.37211	1	0.683965	0.938478	0.938478	NFIC_+_+
990	NFIC_+_(3121r)	NFIC_+_(1227g)	NFIC	False	chr18:58860646-58861146	MALT1	0.03355	0.430208	0.0144335	0.0144335	1.37211	1	0.683965	0.938478	0.938478	NFIC_+_+
991	NFIC_+_(3121r)	NFIC_+_(1227g)	NFIC	False	chr18:58567355-58567855	MALT1	0.0910415	0.614757	0.0559684	0.0559684	1.37211	1	0.683965	0.938478	0.938478	NFIC_+_+
992	NFIC_+_(3121r)	NFIC_+_(1227g)	NFIC	False	chr7:100865982-100866482	TRIP6	0.0711152	0.171266	0.0121797	0.0121797	1.20516	1	0.269185	0.324411	0.324411	NFIC_+_+
993	NFIC_+_(3121r)	NFIC_+_(1227g)	NFIC	False	chr18:79486360-79486860	NFATC1	0.0204264	0.432336	0.00883106	0.00883106	12.4363	1	0.673562	8.3766	8.3766	NFIC_+_+
994	NFIC_+_(3121r)	NFIC_+_(1227g)	NFIC	False	chr18:79439120-79439620	NFATC1	0.0396109	0.491078	0.019452	0.019452	12.4363	1	0.673562	8.3766	8.3766	NFIC_+_+
995	NFIC_+_(3121r)	NFIC_+_(1227g)	NFIC	False	chr18:79396311-79396811	NFATC1	0.0363711	0.367614	0.0133705	0.0133705	12.4363	1	0.673562	8.3766	8.3766	NFIC_+_+
996	NFIC_+_(3121r)	NFIC_+_(1227g)	NFIC	False	chr18:79589289-79589789	NFATC1	0.0501855	0.480524	0.0241153	0.0241153	12.4363	1	0.673562	8.3766	8.3766	NFIC_+_+
997	NFIC_+_(3121r)	NFIC_+_(1227g)	NFIC	False	chr18:79378324-79378824	NFATC1	0.05523	0.49216	0.027182	0.027182	12.4363	1	0.673562	8.3766	8.3766	NFIC_+_+
998	NFIC_+_(3121r)	NFIC_+_(1227g)	NFIC	False	chr18:79588781-79589281	NFATC1	0.0188512	0.471968	0.00889717	0.00889717	12.4363	1	0.673562	8.3766	8.3766	NFIC_+_+
999	NFIC_+_(3121r)	NFIC_+_(1227g)	NFIC	False	chr20:3808003-3808503	CDC25B	0.0225306	0.265275	0.00597681	0.00597681	1.00186	1	0.321066	0.321664	0.321664	NFIC_+_+
1000	NFIC_+_(3121r)	NFIC_+_(1227g)	NFIC	False	chr20:3798863-3799363	CDC25B	0.0368435	0.306806	0.0113038	0.0113038	1.00186	1	0.321066	0.321664	0.321664	NFIC_+_+
1001	NFIC_+_(3121r)	NFIC_+_(1227g)	NFIC	False	chr20:3811606-3812106	CDC25B	0.0204218	0.0581529	0.00118758	0.00118758	1.00186	1	0.321066	0.321664	0.321664	NFIC_+_+
1002	NFIC_+_(3121r)	NFIC_+_(1227g)	NFIC	False	chr2:28393166-28393666	FOSL2	0.0168526	0.256836	0.00432837	0.00432837	0.925333	1	0.466221	0.431409	0.431409	NFIC_+_+
1003	NFIC_+_(3121r)	NFIC_+_(1227g)	NFIC	False	chr2:28356493-28356993	FOSL2	0.0662694	0.356088	0.0235977	0.0235977	0.925333	1	0.466221	0.431409	0.431409	NFIC_+_+
1004	NFIC_+_(3121r)	NFIC_+_(1227g)	NFIC	False	chr2:28355978-28356478	FOSL2	0.0511146	0.240159	0.0122757	0.0122757	0.925333	1	0.466221	0.431409	0.431409	NFIC_+_+
1005	NFIC_+_(3121r)	NFIC_+_(1227g)	NFIC	False	chr19:35767753-35768253	HAUS5	0.0414058	0.23872	0.0098844	0.0098844	1.68922	1	0.288415	0.487195	0.487195	NFIC_+_+
1006	NFIC_+_(3121r)	NFIC_+_(1227g)	NFIC	False	chr11:2158097-2158597	IGF2	0.0734448	0.446741	0.0328108	0.0328108	7.55042	1	0.716883	5.41277	5.41277	NFIC_+_+
1007	NFIC_+_(3121r)	NFIC_+_(1227g)	NFIC	False	chr11:2122204-2122704	IGF2	0.0287598	0.474302	0.0136408	0.0136408	7.55042	1	0.716883	5.41277	5.41277	NFIC_+_+
1008	NFIC_+_(3121r)	NFIC_+_(1227g)	NFIC	False	chr11:2138613-2139113	IGF2	0.0274421	0.469434	0.0128823	0.0128823	7.55042	1	0.716883	5.41277	5.41277	NFIC_+_+
1009	NFIC_+_(3121r)	NFIC_+_(1227g)	NFIC	False	chr11:2140204-2140704	IGF2	0.035849	0.498264	0.0178623	0.0178623	7.55042	1	0.716883	5.41277	5.41277	NFIC_+_+
1010	NFIC_+_(3121r)	NFIC_+_(1227g)	NFIC	False	chr4:2141297-2141797	MXD4	0.0391943	0.229533	0.00899637	0.00899637	0.928573	1	0.576043	0.534898	0.534898	NFIC_+_+
1011	NFIC_+_(3121r)	NFIC_+_(1227g)	NFIC	False	chr4:2390785-2391285	MXD4	0.0471993	0.215549	0.0101737	0.0101737	0.928573	1	0.576043	0.534898	0.534898	NFIC_+_+
1012	NFIC_+_(3121r)	NFIC_+_(1227g)	NFIC	False	chr4:2135127-2135627	MXD4	0.0464975	0.191145	0.00888775	0.00888775	0.928573	1	0.576043	0.534898	0.534898	NFIC_+_+
1013	NFIC_+_(3121r)	NFIC_+_(1227g)	NFIC	False	chr4:2255621-2256121	MXD4	0.031299	0.109393	0.0034239	0.0034239	0.928573	1	0.576043	0.534898	0.534898	NFIC_+_+
1014	NFIC_+_(3121r)	NFIC_+_(1227g)	NFIC	False	chr4:2266120-2266620	MXD4	0.0554358	0.294238	0.0163113	0.0163113	0.928573	1	0.576043	0.534898	0.534898	NFIC_+_+
1015	NFIC_+_(3121r)	NFIC_+_(1227g)	NFIC	False	chr4:2366059-2366559	MXD4	0.0317562	0.266186	0.00845307	0.00845307	0.928573	1	0.576043	0.534898	0.534898	NFIC_+_+
1016	NFIC_+_(3121r)	NFIC_+_(1227g)	NFIC	False	chr4:2139024-2139524	MXD4	0.0321258	0.167922	0.00539464	0.00539464	0.928573	1	0.576043	0.534898	0.534898	NFIC_+_+
1017	NFIC_+_(3121r)	NFIC_+_(1227g)	NFIC	False	chr6:16505800-16506300	ATXN1	0.0657784	0.651669	0.0428657	0.0428657	1.77182	1	0.779839	1.38173	1.38173	NFIC_+_+
1018	NFIC_+_(3121r)	NFIC_+_(1227g)	NFIC	False	chr6:16338897-16339397	ATXN1	0.0490868	0.67757	0.0332597	0.0332597	1.77182	1	0.779839	1.38173	1.38173	NFIC_+_+
1019	NFIC_+_(3121r)	NFIC_+_(1227g)	NFIC	False	chr6:16351558-16352058	ATXN1	0.0605947	0.661231	0.0400671	0.0400671	1.77182	1	0.779839	1.38173	1.38173	NFIC_+_+
1020	NFIC_+_(3121r)	NFIC_+_(1227g)	NFIC	False	chr6:16337190-16337690	ATXN1	0.0168417	0.574101	0.00966886	0.00966886	1.77182	1	0.779839	1.38173	1.38173	NFIC_+_+
1021	NFIC_+_(3121r)	NFIC_+_(1227g)	NFIC	False	chr6:16352124-16352624	ATXN1	0.0553447	0.629646	0.0348476	0.0348476	1.77182	1	0.779839	1.38173	1.38173	NFIC_+_+
1022	NFIC_+_(3121r)	NFIC_+_(1227g)	NFIC	False	chr6:16319889-16320389	ATXN1	0.051075	0.56125	0.0286659	0.0286659	1.77182	1	0.779839	1.38173	1.38173	NFIC_+_+
1023	NFIC_+_(3121r)	NFIC_+_(1227g)	NFIC	False	chr6:16154888-16155388	ATXN1	0.0349528	0.635805	0.0222232	0.0222232	1.77182	1	0.779839	1.38173	1.38173	NFIC_+_+
1024	NFIC_+_(3121r)	NFIC_+_(1227g)	NFIC	False	chr6:16404023-16404523	ATXN1	0.0578519	0.598209	0.0346075	0.0346075	1.77182	1	0.779839	1.38173	1.38173	NFIC_+_+
1025	NFIC_+_(3121r)	NFIC_+_(1227g)	NFIC	False	chrX:134990718-134991218	FAM122C	0.0769577	0.248069	0.0190908	0.0190908	2.36599	1	0.495531	1.17242	1.17242	NFIC_+_+
1026	NFIC_+_(3121r)	NFIC_+_(1227g)	NFIC	False	chr6:73580869-73581369	CD109	0.0120311	0.12347	0.00148548	0.00148548	3.69742	1	0.655661	2.42426	2.42426	NFIC_+_+
1027	NFIC_+_(3121r)	NFIC_+_(1227g)	NFIC	False	chr6:73970015-73970515	CD109	0.185218	0.588309	0.108965	0.108965	3.69742	1	0.655661	2.42426	2.42426	NFIC_+_+
1028	NFIC_+_(3121r)	NFIC_+_(1227g)	NFIC	False	chr11:102047160-102047660	CEP126	0.206238	0.542234	0.111829	0.111829	2.67919	1	0.704295	1.88694	1.88694	NFIC_+_+
1029	NFIC_+_(3121r)	NFIC_+_(1227g)	NFIC	False	chr15:77418800-77419300	PEAK1	0.0616336	0.646875	0.0398692	0.0398692	1.37694	1	0.741409	1.02087	1.02087	NFIC_+_+
1030	NFIC_+_(3121r)	NFIC_+_(1227g)	NFIC	False	chr15:76995215-76995715	PEAK1	0.0194095	0.557982	0.0108302	0.0108302	1.37694	1	0.741409	1.02087	1.02087	NFIC_+_+
1031	NFIC_+_(3121r)	NFIC_+_(1227g)	NFIC	False	chr15:77533613-77534113	PEAK1	0.0280901	0.48136	0.0135215	0.0135215	1.37694	1	0.741409	1.02087	1.02087	NFIC_+_+
1032	NFIC_+_(3121r)	NFIC_+_(1227g)	NFIC	False	chr15:77541590-77542090	PEAK1	0.0281387	0.579903	0.0163177	0.0163177	1.37694	1	0.741409	1.02087	1.02087	NFIC_+_+
1033	NFIC_+_(3121r)	NFIC_+_(1227g)	NFIC	False	chr15:77496677-77497177	PEAK1	0.061014	0.515106	0.0314287	0.0314287	1.37694	1	0.741409	1.02087	1.02087	NFIC_+_+
1034	NFIC_+_(3121r)	NFIC_+_(1227g)	NFIC	False	chr15:77506461-77506961	PEAK1	0.0231574	0.215753	0.00499628	0.00499628	1.37694	1	0.741409	1.02087	1.02087	NFIC_+_+
1035	NFIC_+_(3121r)	NFIC_+_(1227g)	NFIC	False	chr15:77496107-77496607	PEAK1	0.0449808	0.596379	0.0268256	0.0268256	1.37694	1	0.741409	1.02087	1.02087	NFIC_+_+
1036	NFIC_+_(3121r)	NFIC_+_(1227g)	NFIC	False	chr1:155979535-155980035	KHDC4	0.0712364	0.380336	0.0270938	0.0270938	1.51989	1	0.59615	0.906084	0.906084	NFIC_+_+
1037	NFIC_+_(3121r)	NFIC_+_(1227g)	NFIC	False	chr1:156006904-156007404	KHDC4	0.0122033	0.0795963	0.000971336	0.000971336	1.51989	1	0.59615	0.906084	0.906084	NFIC_+_+
1038	NFIC_+_(3121r)	NFIC_+_(1227g)	NFIC	False	chr1:155983500-155984000	KHDC4	0.0164259	0.0551961	0.000906646	0.000906646	1.51989	1	0.59615	0.906084	0.906084	NFIC_+_+
1039	NFIC_+_(3121r)	NFIC_+_(1227g)	NFIC	False	chr1:155976544-155977044	KHDC4	0.0809516	0.36884	0.0298582	0.0298582	1.51989	1	0.59615	0.906084	0.906084	NFIC_+_+
1040	NFIC_+_(3121r)	NFIC_+_(1227g)	NFIC	False	chr1:155968612-155969112	KHDC4	0.0176998	0.205518	0.00363762	0.00363762	1.51989	1	0.59615	0.906084	0.906084	NFIC_+_+
1041	NFIC_+_(3121r)	NFIC_+_(1227g)	NFIC	False	chr22:29223982-29224482	EMID1	0.106558	0.393334	0.0419129	0.0419129	4.75288	1	0.506773	2.40864	2.40864	NFIC_+_+
1042	NFIC_+_(3121r)	NFIC_+_(1227g)	NFIC	False	chr22:29152724-29153224	EMID1	0.0272067	0.342645	0.00932223	0.00932223	4.75288	1	0.506773	2.40864	2.40864	NFIC_+_+
1043	NFIC_+_(3121r)	NFIC_+_(1227g)	NFIC	False	chr22:29343290-29343790	EMID1	0.065493	0.390203	0.0255555	0.0255555	4.75288	1	0.506773	2.40864	2.40864	NFIC_+_+
1044	NFIC_+_(3121r)	NFIC_+_(1227g)	NFIC	False	chr14:94048619-94049119	DDX24	0.0108345	0.0638876	0.000692191	0.000692191	3.05735	1	0.600416	1.83568	1.83568	NFIC_+_+
1045	NFIC_+_(3121r)	NFIC_+_(1227g)	NFIC	False	chr10:19719213-19719713	MALRD1	0.211309	0.426328	0.0900872	0.0900872	6.36503	1	0.670206	4.26588	4.26588	NFIC_+_+
1046	NFIC_+_(3121r)	NFIC_+_(1227g)	NFIC	False	chr5:158978307-158978807	EBF1	0.0584207	0.740712	0.0432729	0.0432729	1.05641	1	0.701042	0.740585	0.740585	NFIC_+_+
1047	NFIC_+_(3121r)	NFIC_+_(1227g)	NFIC	False	chr5:158591495-158591995	EBF1	0.0984992	0.771331	0.0759755	0.0759755	1.05641	1	0.701042	0.740585	0.740585	NFIC_+_+
1048	NFIC_+_(3121r)	NFIC_+_(1227g)	NFIC	False	chr5:159052187-159052687	EBF1	0.0285952	0.655876	0.0187549	0.0187549	1.05641	1	0.701042	0.740585	0.740585	NFIC_+_+
1049	NFIC_+_(3121r)	NFIC_+_(1227g)	NFIC	False	chr5:159050840-159051340	EBF1	0.0277136	0.644087	0.01785	0.01785	1.05641	1	0.701042	0.740585	0.740585	NFIC_+_+
1050	NFIC_+_(3121r)	NFIC_+_(1227g)	NFIC	False	chr5:158802766-158803266	EBF1	0.0582467	0.720998	0.0419957	0.0419957	1.05641	1	0.701042	0.740585	0.740585	NFIC_+_+
1051	NFIC_+_(3121r)	NFIC_+_(1227g)	NFIC	False	chr5:158590941-158591441	EBF1	0.0606083	0.775215	0.0469845	0.0469845	1.05641	1	0.701042	0.740585	0.740585	NFIC_+_+
1052	NFIC_+_(3121r)	NFIC_+_(1227g)	NFIC	False	chr5:159096418-159096918	EBF1	0.0385579	0.587792	0.022664	0.022664	1.05641	1	0.701042	0.740585	0.740585	NFIC_+_+
1053	NFIC_+_(3121r)	NFIC_+_(1227g)	NFIC	False	chr5:158998748-158999248	EBF1	0.0331293	0.760217	0.0251855	0.0251855	1.05641	1	0.701042	0.740585	0.740585	NFIC_+_+
1054	NFIC_+_(3121r)	NFIC_+_(1227g)	NFIC	False	chr5:159094752-159095252	EBF1	0.0795011	0.722415	0.0574329	0.0574329	1.05641	1	0.701042	0.740585	0.740585	NFIC_+_+
1055	NFIC_+_(3121r)	NFIC_+_(1227g)	NFIC	False	chr4:76831865-76832365	SEPTIN11	0.0213008	0.34132	0.0072704	0.0072704	4.56266	1	0.705212	3.21764	3.21764	NFIC_+_+
1056	NFIC_+_(3121r)	NFIC_+_(1227g)	NFIC	False	chr4:77104828-77105328	SEPTIN11	0.0354833	0.388583	0.0137882	0.0137882	4.56266	1	0.705212	3.21764	3.21764	NFIC_+_+
1057	NFIC_+_(3121r)	NFIC_+_(1227g)	NFIC	False	chr4:76987097-76987597	SEPTIN11	0.0520361	0.453197	0.0235826	0.0235826	4.56266	1	0.705212	3.21764	3.21764	NFIC_+_+
1058	NFIC_+_(3121r)	NFIC_+_(1227g)	NFIC	False	chr4:77073092-77073592	SEPTIN11	0.0236165	0.566918	0.0133886	0.0133886	4.56266	1	0.705212	3.21764	3.21764	NFIC_+_+
1059	NFIC_+_(3121r)	NFIC_+_(1227g)	NFIC	False	chr2:69816861-69817361	AAK1	0.125623	0.569786	0.0715782	0.0715782	1.18555	1	0.751215	0.8906	0.8906	NFIC_+_+
1060	NFIC_+_(3121r)	NFIC_+_(1227g)	NFIC	False	chr2:69766928-69767428	AAK1	0.0457165	0.279007	0.0127552	0.0127552	1.18555	1	0.751215	0.8906	0.8906	NFIC_+_+
1061	NFIC_+_(3121r)	NFIC_+_(1227g)	NFIC	False	chr2:69309629-69310129	AAK1	0.0720508	0.464873	0.0334945	0.0334945	1.18555	1	0.751215	0.8906	0.8906	NFIC_+_+
1062	NFIC_+_(3121r)	NFIC_+_(1227g)	NFIC	False	chr2:69724598-69725098	AAK1	0.03249	0.480757	0.0156198	0.0156198	1.18555	1	0.751215	0.8906	0.8906	NFIC_+_+
1063	NFIC_+_(3121r)	NFIC_+_(1227g)	NFIC	False	chr14:37587987-37588487	MIPOL1	0.0633122	0.399206	0.0252746	0.0252746	1.47729	1	0.708309	1.04638	1.04638	NFIC_+_+
1064	NFIC_+_(3121r)	NFIC_+_(1227g)	NFIC	False	chr1:31583992-31584492	ADGRB2	0.0223629	0.144539	0.0032323	0.0032323	6.36559	1	0.468501	2.98228	2.98228	NFIC_+_+
1065	NFIC_+_(3121r)	NFIC_+_(1227g)	NFIC	False	chr1:31704518-31705018	ADGRB2	0.0361804	0.373354	0.0135081	0.0135081	6.36559	1	0.468501	2.98228	2.98228	NFIC_+_+
1066	NFIC_+_(3121r)	NFIC_+_(1227g)	NFIC	False	chr1:31781969-31782469	ADGRB2	0.0318092	0.376757	0.0119843	0.0119843	6.36559	1	0.468501	2.98228	2.98228	NFIC_+_+
1067	NFIC_+_(3121r)	NFIC_+_(1227g)	NFIC	False	chr1:31753814-31754314	ADGRB2	0.0367134	0.330122	0.0121199	0.0121199	6.36559	1	0.468501	2.98228	2.98228	NFIC_+_+
1068	NFIC_+_(3121r)	NFIC_+_(1227g)	NFIC	False	chr1:31712721-31713221	ADGRB2	0.0278787	0.332088	0.00925818	0.00925818	6.36559	1	0.468501	2.98228	2.98228	NFIC_+_+
1069	NFIC_+_(3121r)	NFIC_+_(1227g)	NFIC	False	chr1:22790594-22791094	EPHB2	0.0475599	0.495334	0.023558	0.023558	1.80708	1	0.582353	1.05236	1.05236	NFIC_+_+
1070	NFIC_+_(3121r)	NFIC_+_(1227g)	NFIC	False	chr1:22828953-22829453	EPHB2	0.0412466	0.579088	0.0238854	0.0238854	1.80708	1	0.582353	1.05236	1.05236	NFIC_+_+
1071	NFIC_+_(3121r)	NFIC_+_(1227g)	NFIC	False	chr1:22775392-22775892	EPHB2	0.050855	0.570956	0.029036	0.029036	1.80708	1	0.582353	1.05236	1.05236	NFIC_+_+
1072	NFIC_+_(3121r)	NFIC_+_(1227g)	NFIC	False	chr1:22774090-22774590	EPHB2	0.0283596	0.38462	0.0109076	0.0109076	1.80708	1	0.582353	1.05236	1.05236	NFIC_+_+
1073	NFIC_+_(3121r)	NFIC_+_(1227g)	NFIC	False	chr1:22665731-22666231	EPHB2	0.0362842	0.553452	0.0200815	0.0200815	1.80708	1	0.582353	1.05236	1.05236	NFIC_+_+
1074	NFIC_+_(3121r)	NFIC_+_(1227g)	NFIC	False	chr1:22814699-22815199	EPHB2	0.0277407	0.541791	0.0150297	0.0150297	1.80708	1	0.582353	1.05236	1.05236	NFIC_+_+
1075	NFIC_+_(3121r)	NFIC_+_(1227g)	NFIC	False	chr1:22791893-22792393	EPHB2	0.0218968	0.550461	0.0120533	0.0120533	1.80708	1	0.582353	1.05236	1.05236	NFIC_+_+
1076	NFIC_+_(3121r)	NFIC_+_(1227g)	NFIC	False	chr1:22815314-22815814	EPHB2	0.0240119	0.276138	0.00663061	0.00663061	1.80708	1	0.582353	1.05236	1.05236	NFIC_+_+
1077	NFIC_+_(3121r)	NFIC_+_(1227g)	NFIC	False	chr1:22704402-22704902	EPHB2	0.0192122	0.513456	0.00986461	0.00986461	1.80708	1	0.582353	1.05236	1.05236	NFIC_+_+
1078	NFIC_+_(3121r)	NFIC_+_(1227g)	NFIC	False	chr10:102628263-102628763	WBP1L	0.0220977	0.13359	0.00295203	0.00295203	7.05977	1	0.641177	4.52657	4.52657	NFIC_+_+
1079	NFIC_+_(3121r)	NFIC_+_(1227g)	NFIC	False	chr10:102782546-102783046	WBP1L	0.0378766	0.399162	0.0151189	0.0151189	7.05977	1	0.641177	4.52657	4.52657	NFIC_+_+
1080	NFIC_+_(3121r)	NFIC_+_(1227g)	NFIC	False	chr10:102678715-102679215	WBP1L	0.0249604	0.100158	0.00249998	0.00249998	7.05977	1	0.641177	4.52657	4.52657	NFIC_+_+
1081	NFIC_+_(3121r)	NFIC_+_(1227g)	NFIC	False	chr10:102619391-102619891	WBP1L	0.0267438	0.338426	0.00905082	0.00905082	7.05977	1	0.641177	4.52657	4.52657	NFIC_+_+
1082	NFIC_+_(3121r)	NFIC_+_(1227g)	NFIC	False	chr10:102781003-102781503	WBP1L	0.0420629	0.387891	0.0163158	0.0163158	7.05977	1	0.641177	4.52657	4.52657	NFIC_+_+
1083	NFIC_+_(3121r)	NFIC_+_(1227g)	NFIC	False	chr10:102677119-102677619	WBP1L	0.040058	0.426694	0.0170925	0.0170925	7.05977	1	0.641177	4.52657	4.52657	NFIC_+_+
1084	NFIC_+_(3121r)	NFIC_+_(1227g)	NFIC	False	chr10:102777833-102778333	WBP1L	0.0164747	0.343875	0.00566524	0.00566524	7.05977	1	0.641177	4.52657	4.52657	NFIC_+_+
1085	NFIC_+_(3121r)	NFIC_+_(1227g)	NFIC	False	chr10:102796306-102796806	WBP1L	0.0206098	0.080122	0.0016513	0.0016513	7.05977	1	0.641177	4.52657	4.52657	NFIC_+_+
1086	NFIC_+_(3121r)	NFIC_+_(1227g)	NFIC	False	chr8:38451860-38452360	FGFR1	0.068977	0.695847	0.0479975	0.0479975	5.73594	1	0.757169	4.34307	4.34307	NFIC_+_+
1087	NFIC_+_(3121r)	NFIC_+_(1227g)	NFIC	False	chr8:38401523-38402023	FGFR1	0.088053	0.706348	0.0621961	0.0621961	5.73594	1	0.757169	4.34307	4.34307	NFIC_+_+
1088	NFIC_+_(3121r)	NFIC_+_(1227g)	NFIC	False	chr8:38553533-38554033	FGFR1	0.0450944	0.617792	0.027859	0.027859	5.73594	1	0.757169	4.34307	4.34307	NFIC_+_+
1089	NFIC_+_(3121r)	NFIC_+_(1227g)	NFIC	False	chr8:38450578-38451078	FGFR1	0.0465801	0.694049	0.0323289	0.0323289	5.73594	1	0.757169	4.34307	4.34307	NFIC_+_+
1090	NFIC_+_(3121r)	NFIC_+_(1227g)	NFIC	False	chr8:38459069-38459569	FGFR1	0.047144	0.660409	0.0311343	0.0311343	5.73594	1	0.757169	4.34307	4.34307	NFIC_+_+
1091	NFIC_+_(3121r)	NFIC_+_(1227g)	NFIC	False	chr1:170662789-170663289	PRRX1	0.0508651	0.777684	0.039557	0.039557	2.96628	1	0.732246	2.17205	2.17205	NFIC_+_+
1092	NFIC_+_(3121r)	NFIC_+_(1227g)	NFIC	False	chr1:170586880-170587380	PRRX1	0.076138	0.716836	0.0545784	0.0545784	2.96628	1	0.732246	2.17205	2.17205	NFIC_+_+
1093	NFIC_+_(3121r)	NFIC_+_(1227g)	NFIC	False	chr1:170663755-170664255	PRRX1	0.0324843	0.672082	0.0218321	0.0218321	2.96628	1	0.732246	2.17205	2.17205	NFIC_+_+
1094	NFIC_+_(3121r)	NFIC_+_(1227g)	NFIC	False	chr4:13547528-13548028	BOD1L1	0.0842172	0.438237	0.0369071	0.0369071	1.77883	1	0.751115	1.33611	1.33611	NFIC_+_+
1095	NFIC_+_(3121r)	NFIC_+_(1227g)	NFIC	False	chr9:110104401-110104901	PALM2-AKAP2	0.0281113	0.598879	0.0168353	0.0168353	5.29757	1	0.630053	3.33775	3.33775	NFIC_+_+
1096	NFIC_+_(3121r)	NFIC_+_(1227g)	NFIC	False	chr9:110156910-110157410	PALM2-AKAP2	0.0215839	0.596664	0.0128783	0.0128783	5.29757	1	0.630053	3.33775	3.33775	NFIC_+_+
1097	NFIC_+_(3121r)	NFIC_+_(1227g)	NFIC	False	chr9:110125827-110126327	PALM2-AKAP2	0.0543548	0.565764	0.030752	0.030752	5.29757	1	0.630053	3.33775	3.33775	NFIC_+_+
1098	NFIC_+_(3121r)	NFIC_+_(1227g)	NFIC	False	chr9:109745567-109746067	PALM2-AKAP2	0.0266255	0.372196	0.00990991	0.00990991	5.29757	1	0.630053	3.33775	3.33775	NFIC_+_+
1099	NFIC_+_(3121r)	NFIC_+_(1227g)	NFIC	False	chr9:109580022-109580522	PALM2-AKAP2	0.0263772	0.533798	0.0140801	0.0140801	5.29757	1	0.630053	3.33775	3.33775	NFIC_+_+
1100	NFIC_+_(3121r)	NFIC_+_(1227g)	NFIC	False	chr9:109843588-109844088	PALM2-AKAP2	0.0389022	0.533778	0.0207651	0.0207651	5.29757	1	0.630053	3.33775	3.33775	NFIC_+_+
1101	NFIC_+_(3121r)	NFIC_+_(1227g)	NFIC	False	chr9:110116490-110116990	PALM2-AKAP2	0.0231774	0.57246	0.0132682	0.0132682	5.29757	1	0.630053	3.33775	3.33775	NFIC_+_+
1102	NFIC_+_(3121r)	NFIC_+_(1227g)	NFIC	False	chr1:15949753-15950253	SPEN	0.0201429	0.418675	0.00843335	0.00843335	5.98873	1	0.738207	4.42092	4.42092	NFIC_+_+
1103	NFIC_+_(3121r)	NFIC_+_(1227g)	NFIC	False	chr1:15735981-15736481	SPEN	0.0127912	0.385998	0.00493738	0.00493738	5.98873	1	0.738207	4.42092	4.42092	NFIC_+_+
1104	NFIC_+_(3121r)	NFIC_+_(1227g)	NFIC	False	chr1:15949048-15949548	SPEN	0.0520913	0.411009	0.02141	0.02141	5.98873	1	0.738207	4.42092	4.42092	NFIC_+_+
1105	NFIC_+_(3121r)	NFIC_+_(1227g)	NFIC	False	chr17:81991736-81992236	P4HB	0.0130182	0.169674	0.00220886	0.00220886	1.1709	1	0.454852	0.532586	0.532586	NFIC_+_+
1106	NFIC_+_(3121r)	NFIC_+_(1227g)	NFIC	False	chr17:81994791-81995291	P4HB	0.0159709	0.218283	0.00348618	0.00348618	1.1709	1	0.454852	0.532586	0.532586	NFIC_+_+
1107	NFIC_+_(3121r)	NFIC_+_(1227g)	NFIC	False	chr1:28648656-28649156	RCC1	0.0158285	0.121859	0.00192884	0.00192884	1.63493	1	0.475766	0.777844	0.777844	NFIC_+_+
1108	NFIC_+_(3121r)	NFIC_+_(1227g)	NFIC	False	chr22:50190044-50190544	DENND6B	0.0173268	0.241953	0.00419227	0.00419227	1.51382	1	0.395717	0.599042	0.599042	NFIC_+_+
1109	NFIC_+_(3121r)	NFIC_+_(1227g)	NFIC	False	chr22:50302520-50303020	DENND6B	0.0331155	0.241235	0.00798863	0.00798863	1.51382	1	0.395717	0.599042	0.599042	NFIC_+_+
1110	NFIC_+_(3121r)	NFIC_+_(1227g)	NFIC	False	chr22:50219328-50219828	DENND6B	0.0254913	0.208209	0.00530752	0.00530752	1.51382	1	0.395717	0.599042	0.599042	NFIC_+_+
1111	NFIC_+_(3121r)	NFIC_+_(1227g)	NFIC	False	chr22:50184417-50184917	DENND6B	0.0321426	0.229857	0.00738822	0.00738822	1.51382	1	0.395717	0.599042	0.599042	NFIC_+_+
1112	NFIC_+_(3121r)	NFIC_+_(1227g)	NFIC	False	chr22:50301530-50302030	DENND6B	0.0214731	0.236102	0.00506984	0.00506984	1.51382	1	0.395717	0.599042	0.599042	NFIC_+_+
1113	NFIC_+_(3121r)	NFIC_+_(1227g)	NFIC	False	chr13:107025874-107026374	FAM155A	0.0478644	0.0506887	0.00242618	0.00242618	1.96909	1	0.56402	1.1106	1.1106	NFIC_+_+
1114	NFIC_+_(3121r)	NFIC_+_(1227g)	NFIC	False	chr13:107202542-107203042	FAM155A	0.0421941	0.182842	0.00771487	0.00771487	1.96909	1	0.56402	1.1106	1.1106	NFIC_+_+
1115	NFIC_+_(3121r)	NFIC_+_(1227g)	NFIC	False	chr1:33099226-33099726	AK2	0.0539133	0.179276	0.00966537	0.00966537	1.47607	1	0.422187	0.623176	0.623176	NFIC_+_+
1116	NFIC_+_(3121r)	NFIC_+_(1227g)	NFIC	False	chr1:33152888-33153388	AK2	0.0166093	0.0880686	0.00146276	0.00146276	1.47607	1	0.422187	0.623176	0.623176	NFIC_+_+
1117	NFIC_+_(3121r)	NFIC_+_(1227g)	NFIC	False	chr22:20426238-20426738	SCARF2	0.1412	0.453248	0.0639988	0.0639988	6.35994	1	0.601871	3.82786	3.82786	NFIC_+_+
1118	NFIC_+_(3121r)	NFIC_+_(1227g)	NFIC	False	chr22:20551946-20552446	SCARF2	0.0641121	0.42621	0.0273252	0.0273252	6.35994	1	0.601871	3.82786	3.82786	NFIC_+_+
1119	NFIC_+_(3121r)	NFIC_+_(1227g)	NFIC	False	chr11:114401227-114401727	REXO2	0.160185	0.317553	0.0508673	0.0508673	4.47954	1	0.459584	2.05873	2.05873	NFIC_+_+
1120	NFIC_+_(3121r)	NFIC_+_(1227g)	NFIC	False	chr11:114353992-114354492	REXO2	0.0925166	0.0863932	0.00799281	0.00799281	4.47954	1	0.459584	2.05873	2.05873	NFIC_+_+
1121	NFIC_+_(3121r)	NFIC_+_(1227g)	NFIC	False	chr4:38868131-38868631	FAM114A1	0.0336217	0.339915	0.0114285	0.0114285	2.62539	1	0.744899	1.95565	1.95565	NFIC_+_+
1122	NFIC_+_(3121r)	NFIC_+_(1227g)	NFIC	False	chr4:38804601-38805101	FAM114A1	0.0458041	0.370067	0.0169506	0.0169506	2.62539	1	0.744899	1.95565	1.95565	NFIC_+_+
1123	NFIC_+_(3121r)	NFIC_+_(1227g)	NFIC	False	chr1:116886478-116886978	PTGFRN	0.0558709	0.493515	0.0275731	0.0275731	1.91445	1	0.600647	1.14991	1.14991	NFIC_+_+
1124	NFIC_+_(3121r)	NFIC_+_(1227g)	NFIC	False	chr1:116825342-116825842	PTGFRN	0.0489761	0.356009	0.0174359	0.0174359	1.91445	1	0.600647	1.14991	1.14991	NFIC_+_+
1125	NFIC_+_(3121r)	NFIC_+_(1227g)	NFIC	False	chr1:116855266-116855766	PTGFRN	0.0976084	0.508205	0.0496051	0.0496051	1.91445	1	0.600647	1.14991	1.14991	NFIC_+_+
1126	NFIC_+_(3121r)	NFIC_+_(1227g)	NFIC	False	chr1:116855838-116856338	PTGFRN	0.0730998	0.529497	0.0387061	0.0387061	1.91445	1	0.600647	1.14991	1.14991	NFIC_+_+
1127	NFIC_+_(3121r)	NFIC_+_(1227g)	NFIC	False	chr6:43096719-43097219	KLC4	0.0246928	0.214937	0.0053074	0.0053074	5.9652	1	0.481701	2.87344	2.87344	NFIC_+_+
1128	NFIC_+_(3121r)	NFIC_+_(1227g)	NFIC	False	chr6:43125041-43125541	KLC4	0.0109642	0.229624	0.00251765	0.00251765	5.9652	1	0.481701	2.87344	2.87344	NFIC_+_+
1129	NFIC_+_(3121r)	NFIC_+_(1227g)	NFIC	False	chr22:45224944-45225444	KIAA0930	0.0753838	0.127348	0.0096	0.0096	0.883919	1	0.410546	0.36289	0.36289	NFIC_+_+
1130	NFIC_+_(3121r)	NFIC_+_(1227g)	NFIC	False	chr22:45336981-45337481	KIAA0930	0.0301498	0.244662	0.00737652	0.00737652	0.883919	1	0.410546	0.36289	0.36289	NFIC_+_+
1131	NFIC_+_(3121r)	NFIC_+_(1227g)	NFIC	False	chr22:45318138-45318638	KIAA0930	0.0593348	0.159798	0.00948156	0.00948156	0.883919	1	0.410546	0.36289	0.36289	NFIC_+_+
1132	NFIC_+_(3121r)	NFIC_+_(1227g)	NFIC	False	chr22:45319234-45319734	KIAA0930	0.0358055	0.159075	0.00569576	0.00569576	0.883919	1	0.410546	0.36289	0.36289	NFIC_+_+
1133	NFIC_+_(3121r)	NFIC_+_(1227g)	NFIC	False	chr19:19550372-19550872	GATAD2A	0.0172096	0.178171	0.00306625	0.00306625	1.4637	1	0.610106	0.89301	0.89301	NFIC_+_+
1134	NFIC_+_(3121r)	NFIC_+_(1227g)	NFIC	False	chr19:19474912-19475412	GATAD2A	0.0212691	0.31024	0.00659852	0.00659852	1.4637	1	0.610106	0.89301	0.89301	NFIC_+_+
1135	NFIC_+_(3121r)	NFIC_+_(1227g)	NFIC	False	chr19:19551674-19552174	GATAD2A	0.0188486	0.320444	0.00603992	0.00603992	1.4637	1	0.610106	0.89301	0.89301	NFIC_+_+
1136	NFIC_+_(3121r)	NFIC_+_(1227g)	NFIC	False	chr6:116144552-116145052	DSE	0.0347673	0.421782	0.0146642	0.0146642	4.33865	1	0.734655	3.18741	3.18741	NFIC_+_+
1137	NFIC_+_(3121r)	NFIC_+_(1227g)	NFIC	False	chr6:116397339-116397839	DSE	0.0773435	0.570284	0.0441078	0.0441078	4.33865	1	0.734655	3.18741	3.18741	NFIC_+_+
1138	NFIC_+_(3121r)	NFIC_+_(1227g)	NFIC	False	chr6:116557787-116558287	DSE	0.0109626	0.150951	0.00165482	0.00165482	4.33865	1	0.734655	3.18741	3.18741	NFIC_+_+
1139	NFIC_+_(3121r)	NFIC_+_(1227g)	NFIC	False	chr8:48904413-48904913	SNAI2	0.148453	0.475537	0.070595	0.070595	5.45134	1	0.575438	3.13691	3.13691	NFIC_+_+
1140	NFIC_+_(3121r)	NFIC_+_(1227g)	NFIC	False	chr8:48818122-48818622	SNAI2	0.0684073	0.365529	0.0250048	0.0250048	5.45134	1	0.575438	3.13691	3.13691	NFIC_+_+
1141	NFIC_+_(3121r)	NFIC_+_(1227g)	NFIC	False	chr12:42326818-42327318	PRICKLE1	0.0902725	0.667893	0.0602924	0.0602924	1.56339	1	0.71768	1.12201	1.12201	NFIC_+_+
1142	NFIC_+_(3121r)	NFIC_+_(1227g)	NFIC	False	chr12:42581863-42582363	PRICKLE1	0.0709492	0.512022	0.0363276	0.0363276	1.56339	1	0.71768	1.12201	1.12201	NFIC_+_+
1143	NFIC_+_(3121r)	NFIC_+_(1227g)	NFIC	False	chr12:42504029-42504529	PRICKLE1	0.0925694	0.628052	0.0581384	0.0581384	1.56339	1	0.71768	1.12201	1.12201	NFIC_+_+
1144	NFIC_+_(3121r)	NFIC_+_(1227g)	NFIC	False	chr12:42508905-42509405	PRICKLE1	0.0904539	0.563676	0.0509867	0.0509867	1.56339	1	0.71768	1.12201	1.12201	NFIC_+_+
1145	NFIC_+_(3121r)	NFIC_+_(1227g)	NFIC	False	chr12:42482034-42482534	PRICKLE1	0.0927926	0.610869	0.0566841	0.0566841	1.56339	1	0.71768	1.12201	1.12201	NFIC_+_+
1146	NFIC_+_(3121r)	NFIC_+_(1227g)	NFIC	False	chr12:42661227-42661727	PRICKLE1	0.0443944	0.280527	0.0124538	0.0124538	1.56339	1	0.71768	1.12201	1.12201	NFIC_+_+
1147	NFIC_+_(3121r)	NFIC_+_(1227g)	NFIC	False	chr12:42705804-42706304	PRICKLE1	0.0169874	0.144621	0.00245673	0.00245673	1.56339	1	0.71768	1.12201	1.12201	NFIC_+_+
1148	NFIC_+_(3121r)	NFIC_+_(1227g)	NFIC	False	chr19:43699500-43700000	XRCC1	0.0320099	0.304771	0.00975572	0.00975572	0.926453	1	0.424374	0.393162	0.393162	NFIC_+_+
1149	NFIC_+_(3121r)	NFIC_+_(1227g)	NFIC	False	chr19:43504499-43504999	XRCC1	0.0236359	0.253974	0.00600291	0.00600291	0.926453	1	0.424374	0.393162	0.393162	NFIC_+_+
1150	NFIC_+_(3121r)	NFIC_+_(1227g)	NFIC	False	chr12:2183784-2184284	CACNA1C	0.031711	0.753122	0.0238822	0.0238822	1.46306	1	0.752715	1.10127	1.10127	NFIC_+_+
1151	NFIC_+_(3121r)	NFIC_+_(1227g)	NFIC	False	chr12:2244035-2244535	CACNA1C	0.0305406	0.715393	0.0218485	0.0218485	1.46306	1	0.752715	1.10127	1.10127	NFIC_+_+
1152	NFIC_+_(3121r)	NFIC_+_(1227g)	NFIC	False	chr12:2284798-2285298	CACNA1C	0.0642292	0.685643	0.0440383	0.0440383	1.46306	1	0.752715	1.10127	1.10127	NFIC_+_+
1153	NFIC_+_(3121r)	NFIC_+_(1227g)	NFIC	False	chr12:2283935-2284435	CACNA1C	0.0801072	0.735076	0.0588849	0.0588849	1.46306	1	0.752715	1.10127	1.10127	NFIC_+_+
1154	NFIC_+_(3121r)	NFIC_+_(1227g)	NFIC	False	chr12:2163489-2163989	CACNA1C	0.0378814	0.717929	0.0271962	0.0271962	1.46306	1	0.752715	1.10127	1.10127	NFIC_+_+
1155	NFIC_+_(3121r)	NFIC_+_(1227g)	NFIC	False	chr12:2267549-2268049	CACNA1C	0.0758275	0.723137	0.0548336	0.0548336	1.46306	1	0.752715	1.10127	1.10127	NFIC_+_+
1156	NFIC_+_(3121r)	NFIC_+_(1227g)	NFIC	False	chr17:28953417-28953917	PHF12	0.0683645	0.342653	0.0234253	0.0234253	1.84993	1	0.603597	1.11661	1.11661	NFIC_+_+
1157	NFIC_+_(3121r)	NFIC_+_(1227g)	NFIC	False	chr17:29042534-29043034	PHF12	0.0379252	0.110388	0.0041865	0.0041865	1.84993	1	0.603597	1.11661	1.11661	NFIC_+_+
1158	NFIC_+_(3121r)	NFIC_+_(1227g)	NFIC	False	chr2:46847132-46847632	SOCS5	0.0451407	0.355841	0.0160629	0.0160629	14.2021	1	0.633417	8.99587	8.99587	NFIC_+_+
1159	NFIC_+_(3121r)	NFIC_+_(1227g)	NFIC	False	chr2:46849685-46850185	SOCS5	0.0360596	0.343988	0.0124041	0.0124041	14.2021	1	0.633417	8.99587	8.99587	NFIC_+_+
1160	NFIC_+_(3121r)	NFIC_+_(1227g)	NFIC	False	chr2:46813041-46813541	SOCS5	0.0301255	0.345934	0.0104214	0.0104214	14.2021	1	0.633417	8.99587	8.99587	NFIC_+_+
1161	NFIC_+_(3121r)	NFIC_+_(1227g)	NFIC	False	chr2:46662669-46663169	SOCS5	0.0380299	0.367833	0.0139887	0.0139887	14.2021	1	0.633417	8.99587	8.99587	NFIC_+_+
1162	NFIC_+_(3121r)	NFIC_+_(1227g)	NFIC	False	chr2:46666206-46666706	SOCS5	0.0406072	0.351549	0.0142754	0.0142754	14.2021	1	0.633417	8.99587	8.99587	NFIC_+_+
1163	NFIC_+_(3121r)	NFIC_+_(1227g)	NFIC	False	chr2:46836105-46836605	SOCS5	0.0256098	0.348961	0.00893682	0.00893682	14.2021	1	0.633417	8.99587	8.99587	NFIC_+_+
1164	NFIC_+_(3121r)	NFIC_+_(1227g)	NFIC	False	chr2:46812447-46812947	SOCS5	0.0182578	0.357688	0.00653061	0.00653061	14.2021	1	0.633417	8.99587	8.99587	NFIC_+_+
1165	NFIC_+_(3121r)	NFIC_+_(1227g)	NFIC	False	chr2:46814044-46814544	SOCS5	0.048517	0.35828	0.0173827	0.0173827	14.2021	1	0.633417	8.99587	8.99587	NFIC_+_+
1166	NFIC_+_(3121r)	NFIC_+_(1227g)	NFIC	False	chr1:2128282-2128782	SKI	0.0156191	0.490799	0.00766584	0.00766584	10.4671	1	0.743118	7.77829	7.77829	NFIC_+_+
1167	NFIC_+_(3121r)	NFIC_+_(1227g)	NFIC	False	chr1:2322747-2323247	SKI	0.068777	0.415322	0.0285646	0.0285646	10.4671	1	0.743118	7.77829	7.77829	NFIC_+_+
1168	NFIC_+_(3121r)	NFIC_+_(1227g)	NFIC	False	chr1:2192078-2192578	SKI	0.0364955	0.560534	0.020457	0.020457	10.4671	1	0.743118	7.77829	7.77829	NFIC_+_+
1169	NFIC_+_(3121r)	NFIC_+_(1227g)	NFIC	False	chr1:2208494-2208994	SKI	0.0450696	0.518016	0.0233467	0.0233467	10.4671	1	0.743118	7.77829	7.77829	NFIC_+_+
1170	NFIC_+_(3121r)	NFIC_+_(1227g)	NFIC	False	chr17:44604072-44604572	DBF4B	0.0182546	0.106123	0.00193723	0.00193723	0.888074	1	0.357037	0.317075	0.317075	NFIC_+_+
1171	NFIC_+_(3121r)	NFIC_+_(1227g)	NFIC	False	chr17:44587307-44587807	DBF4B	0.0237202	0.137789	0.00326838	0.00326838	0.888074	1	0.357037	0.317075	0.317075	NFIC_+_+
1172	NFIC_+_(3121r)	NFIC_+_(1227g)	NFIC	False	chr17:44601787-44602287	DBF4B	0.02201	0.227608	0.00500965	0.00500965	0.888074	1	0.357037	0.317075	0.317075	NFIC_+_+
1173	NFIC_+_(3121r)	NFIC_+_(1227g)	NFIC	False	chr6:154937492-154937992	TIAM2	0.0594776	0.553684	0.0329318	0.0329318	2.78418	1	0.764788	2.12931	2.12931	NFIC_+_+
1174	NFIC_+_(3121r)	NFIC_+_(1227g)	NFIC	False	chr6:155106602-155107102	TIAM2	0.0629136	0.530307	0.0333636	0.0333636	2.78418	1	0.764788	2.12931	2.12931	NFIC_+_+
1175	NFIC_+_(3121r)	NFIC_+_(1227g)	NFIC	False	chr6:155171939-155172439	TIAM2	0.0417384	0.572153	0.0238808	0.0238808	2.78418	1	0.764788	2.12931	2.12931	NFIC_+_+
1176	NFIC_+_(3121r)	NFIC_+_(1227g)	NFIC	False	chr6:155011681-155012181	TIAM2	0.0717424	0.531838	0.0381553	0.0381553	2.78418	1	0.764788	2.12931	2.12931	NFIC_+_+
1177	NFIC_+_(3121r)	NFIC_+_(1227g)	NFIC	False	chr6:154932560-154933060	TIAM2	0.0691062	0.574704	0.0397156	0.0397156	2.78418	1	0.764788	2.12931	2.12931	NFIC_+_+
1178	NFIC_+_(3121r)	NFIC_+_(1227g)	NFIC	False	chr6:155188377-155188877	TIAM2	0.0154723	0.180069	0.00278609	0.00278609	2.78418	1	0.764788	2.12931	2.12931	NFIC_+_+
1179	NFIC_+_(3121r)	NFIC_+_(1227g)	NFIC	False	chr6:154938011-154938511	TIAM2	0.0772176	0.532972	0.0411548	0.0411548	2.78418	1	0.764788	2.12931	2.12931	NFIC_+_+
1180	NFIC_+_(3121r)	NFIC_+_(1227g)	NFIC	False	chr10:6200915-6201415	RBM17	0.0208159	0.18057	0.00375872	0.00375872	1.79131	1	0.630076	1.12866	1.12866	NFIC_+_+
1181	NFIC_+_(3121r)	NFIC_+_(1227g)	NFIC	False	chr10:6192224-6192724	RBM17	0.0558359	0.37445	0.0209077	0.0209077	1.79131	1	0.630076	1.12866	1.12866	NFIC_+_+
1182	NFIC_+_(3121r)	NFIC_+_(1227g)	NFIC	False	chr10:5944312-5944812	RBM17	0.0200801	0.317722	0.00637989	0.00637989	1.79131	1	0.630076	1.12866	1.12866	NFIC_+_+
1183	NFIC_+_(3121r)	NFIC_+_(1227g)	NFIC	False	chr11:122743852-122744352	JHY	0.0911432	0.294898	0.0268779	0.0268779	2.85705	1	0.502548	1.43581	1.43581	NFIC_+_+
1184	NFIC_+_(3121r)	NFIC_+_(1227g)	NFIC	False	chr11:122882623-122883123	JHY	0.0374538	0.154732	0.0057953	0.0057953	2.85705	1	0.502548	1.43581	1.43581	NFIC_+_+
1185	NFIC_+_(3121r)	NFIC_+_(1227g)	NFIC	False	chr11:123103217-123103717	JHY	0.0519921	0.299229	0.0155575	0.0155575	2.85705	1	0.502548	1.43581	1.43581	NFIC_+_+
1186	NFIC_+_(3121r)	NFIC_+_(1227g)	NFIC	False	chr1:119008585-119009085	WARS2	0.0463793	0.38166	0.0177011	0.0177011	1.53394	1	0.578286	0.887057	0.887057	NFIC_+_+
1187	NFIC_+_(3121r)	NFIC_+_(1227g)	NFIC	False	chr1:119279903-119280403	WARS2	0.0296937	0.3636	0.0107966	0.0107966	1.53394	1	0.578286	0.887057	0.887057	NFIC_+_+
1188	NFIC_+_(3121r)	NFIC_+_(1227g)	NFIC	False	chr1:118988021-118988521	WARS2	0.0616166	0.366683	0.0225937	0.0225937	1.53394	1	0.578286	0.887057	0.887057	NFIC_+_+
1189	NFIC_+_(3121r)	NFIC_+_(1227g)	NFIC	False	chr1:118989809-118990309	WARS2	0.0399901	0.377053	0.0150784	0.0150784	1.53394	1	0.578286	0.887057	0.887057	NFIC_+_+
1190	NFIC_+_(3121r)	NFIC_+_(1227g)	NFIC	False	chr12:94264027-94264527	CEP83	0.113548	0.490847	0.0557346	0.0557346	4.14778	1	0.706721	2.93132	2.93132	NFIC_+_+
1191	NFIC_+_(3121r)	NFIC_+_(1227g)	NFIC	False	chr12:94565124-94565624	CEP83	0.123647	0.390651	0.0483028	0.0483028	4.14778	1	0.706721	2.93132	2.93132	NFIC_+_+
1192	NFIC_+_(3121r)	NFIC_+_(1227g)	NFIC	False	chr12:94262206-94262706	CEP83	0.0748106	0.295657	0.0221183	0.0221183	4.14778	1	0.706721	2.93132	2.93132	NFIC_+_+
1193	NFIC_+_(3121r)	NFIC_+_(1227g)	NFIC	False	chr3:158768304-158768804	MFSD1	0.0880221	0.240753	0.0211916	0.0211916	1.02575	1	0.509049	0.522156	0.522156	NFIC_+_+
1194	NFIC_+_(3121r)	NFIC_+_(1227g)	NFIC	False	chr3:158769060-158769560	MFSD1	0.0857116	0.274514	0.023529	0.023529	1.02575	1	0.509049	0.522156	0.522156	NFIC_+_+
1195	NFIC_+_(3121r)	NFIC_+_(1227g)	NFIC	False	chr3:158713130-158713630	MFSD1	0.0635572	0.146944	0.00933938	0.00933938	1.02575	1	0.509049	0.522156	0.522156	NFIC_+_+
1196	NFIC_+_(3121r)	NFIC_+_(1227g)	NFIC	False	chr17:82241459-82241959	CSNK1D	0.0365985	0.197315	0.00722143	0.00722143	1.3071	1	0.530818	0.693831	0.693831	NFIC_+_+
1197	NFIC_+_(3121r)	NFIC_+_(1227g)	NFIC	False	chr17:82330345-82330845	CSNK1D	0.0309347	0.208659	0.00645478	0.00645478	1.3071	1	0.530818	0.693831	0.693831	NFIC_+_+
1198	NFIC_+_(3121r)	NFIC_+_(1227g)	NFIC	False	chr17:82297777-82298277	CSNK1D	0.0154501	0.278318	0.00430004	0.00430004	1.3071	1	0.530818	0.693831	0.693831	NFIC_+_+
1199	NFIC_+_(3121r)	NFIC_+_(1227g)	NFIC	False	chr17:82298298-82298798	CSNK1D	0.0137207	0.2633	0.00361265	0.00361265	1.3071	1	0.530818	0.693831	0.693831	NFIC_+_+
1200	NFIC_+_(3121r)	NFIC_+_(1227g)	NFIC	False	chr13:98451617-98452117	STK24	0.0430578	0.358045	0.0154167	0.0154167	1.43536	1	0.669657	0.961196	0.961196	NFIC_+_+
1201	NFIC_+_(3121r)	NFIC_+_(1227g)	NFIC	False	chr13:98371131-98371631	STK24	0.0325761	0.413471	0.0134693	0.0134693	1.43536	1	0.669657	0.961196	0.961196	NFIC_+_+
1202	NFIC_+_(3121r)	NFIC_+_(1227g)	NFIC	False	chr13:98301163-98301663	STK24	0.0295745	0.124721	0.00368856	0.00368856	1.43536	1	0.669657	0.961196	0.961196	NFIC_+_+
1203	NFIC_+_(3121r)	NFIC_+_(1227g)	NFIC	False	chr13:98482988-98483488	STK24	0.0158921	0.214937	0.00341579	0.00341579	1.43536	1	0.669657	0.961196	0.961196	NFIC_+_+
1204	NFIC_+_(3121r)	NFIC_+_(1227g)	NFIC	False	chr13:98484219-98484719	STK24	0.0280994	0.361279	0.0101517	0.0101517	1.43536	1	0.669657	0.961196	0.961196	NFIC_+_+
1205	NFIC_+_(3121r)	NFIC_+_(1227g)	NFIC	False	chr5:42828667-42829167	GHR	0.086001	0.649378	0.0558471	0.0558471	2.66002	1	0.749401	1.99342	1.99342	NFIC_+_+
1206	NFIC_+_(3121r)	NFIC_+_(1227g)	NFIC	False	chr5:42811922-42812422	GHR	0.0469211	0.347987	0.016328	0.016328	2.66002	1	0.749401	1.99342	1.99342	NFIC_+_+
1207	NFIC_+_(3121r)	NFIC_+_(1227g)	NFIC	False	chr5:42520886-42521386	GHR	0.0305325	0.24231	0.00739832	0.00739832	2.66002	1	0.749401	1.99342	1.99342	NFIC_+_+
1208	NFIC_+_(3121r)	NFIC_+_(1227g)	NFIC	False	chr5:42518750-42519250	GHR	0.0777019	0.684147	0.0531595	0.0531595	2.66002	1	0.749401	1.99342	1.99342	NFIC_+_+
1209	NFIC_+_(3121r)	NFIC_+_(1227g)	NFIC	False	chr5:42840196-42840696	GHR	0.113507	0.670986	0.0761618	0.0761618	2.66002	1	0.749401	1.99342	1.99342	NFIC_+_+
1210	NFIC_+_(3121r)	NFIC_+_(1227g)	NFIC	False	chr5:42617388-42617888	GHR	0.242353	0.595008	0.144202	0.144202	2.66002	1	0.749401	1.99342	1.99342	NFIC_+_+
1211	NFIC_+_(3121r)	NFIC_+_(1227g)	NFIC	False	chr5:42566851-42567351	GHR	0.149513	0.702018	0.10496	0.10496	2.66002	1	0.749401	1.99342	1.99342	NFIC_+_+
1212	NFIC_+_(3121r)	NFIC_+_(1227g)	NFIC	False	chr8:17521398-17521898	SLC7A2	0.0883506	0.450874	0.039835	0.039835	3.01362	1	0.611303	1.84223	1.84223	NFIC_+_+
1213	NFIC_+_(3121r)	NFIC_+_(1227g)	NFIC	False	chr8:17674778-17675278	SLC7A2	0.0603016	0.245689	0.0148155	0.0148155	3.01362	1	0.611303	1.84223	1.84223	NFIC_+_+
1214	NFIC_+_(3121r)	NFIC_+_(1227g)	NFIC	False	chr8:17660967-17661467	SLC7A2	0.103767	0.524125	0.0543867	0.0543867	3.01362	1	0.611303	1.84223	1.84223	NFIC_+_+
1215	NFIC_+_(3121r)	NFIC_+_(1227g)	NFIC	False	chr5:395317-395817	PDCD6	0.129775	0.279181	0.0362307	0.0362307	4.75477	1	0.590071	2.80565	2.80565	NFIC_+_+
1216	NFIC_+_(3121r)	NFIC_+_(1227g)	NFIC	False	chr5:374172-374672	PDCD6	0.0212352	0.155147	0.00329457	0.00329457	4.75477	1	0.590071	2.80565	2.80565	NFIC_+_+
1217	NFIC_+_(3121r)	NFIC_+_(1227g)	NFIC	False	chr17:7558680-7559180	FGF11	0.0469271	0.318451	0.014944	0.014944	3.65699	1	0.397711	1.45443	1.45443	NFIC_+_+
1218	NFIC_+_(3121r)	NFIC_+_(1227g)	NFIC	False	chr17:7380272-7380772	FGF11	0.0445632	0.360207	0.016052	0.016052	3.65699	1	0.397711	1.45443	1.45443	NFIC_+_+
1219	NFIC_+_(3121r)	NFIC_+_(1227g)	NFIC	False	chr17:7439313-7439813	FGF11	0.0565477	0.396581	0.0224257	0.0224257	3.65699	1	0.397711	1.45443	1.45443	NFIC_+_+
1220	NFIC_+_(3121r)	NFIC_+_(1227g)	NFIC	False	chr19:42250330-42250830	ZNF526	0.0205227	0.167213	0.00343167	0.00343167	1.52166	1	0.3827	0.58234	0.58234	NFIC_+_+
1221	NFIC_+_(3121r)	NFIC_+_(1227g)	NFIC	False	chr19:42286341-42286841	ZNF526	0.0161929	0.227575	0.00368511	0.00368511	1.52166	1	0.3827	0.58234	0.58234	NFIC_+_+
1222	NFIC_+_(3121r)	NFIC_+_(1227g)	NFIC	False	chr19:42277926-42278426	ZNF526	0.0172515	0.178807	0.00308468	0.00308468	1.52166	1	0.3827	0.58234	0.58234	NFIC_+_+
1223	NFIC_+_(3121r)	NFIC_+_(1227g)	NFIC	False	chr19:42285827-42286327	ZNF526	0.0153786	0.191669	0.00294761	0.00294761	1.52166	1	0.3827	0.58234	0.58234	NFIC_+_+
1224	NFIC_+_(3121r)	NFIC_+_(1227g)	NFIC	False	chr19:42282370-42282870	ZNF526	0.0383356	0.213709	0.00819266	0.00819266	1.52166	1	0.3827	0.58234	0.58234	NFIC_+_+
1225	NFIC_+_(3121r)	NFIC_+_(1227g)	NFIC	False	chr3:139440707-139441207	COPB2	0.0391828	0.130557	0.00511558	0.00511558	5.48603	1	0.752741	4.12956	4.12956	NFIC_+_+
1226	NFIC_+_(3121r)	NFIC_+_(1227g)	NFIC	False	chr3:139441592-139442092	COPB2	0.0268313	0.145122	0.0038938	0.0038938	5.48603	1	0.752741	4.12956	4.12956	NFIC_+_+
1227	NFIC_+_(3121r)	NFIC_+_(1227g)	NFIC	False	chrX:3271774-3272274	MXRA5	0.115603	0.328896	0.0380214	0.0380214	6.90432	1	0.696497	4.80884	4.80884	NFIC_+_+
1228	NFIC_+_(3121r)	NFIC_+_(1227g)	NFIC	False	chrX:3345774-3346274	MXRA5	0.137104	0.354851	0.0486516	0.0486516	6.90432	1	0.696497	4.80884	4.80884	NFIC_+_+
1229	NFIC_+_(3121r)	NFIC_+_(1227g)	NFIC	False	chrX:3346888-3347388	MXRA5	0.463351	0.582642	0.269968	0.269968	6.90432	1	0.696497	4.80884	4.80884	NFIC_+_+
1230	NFIC_+_(3121r)	NFIC_+_(1227g)	NFIC	False	chr7:2487557-2488057	TTYH3	0.0183681	0.43336	0.00796002	0.00796002	3.82347	1	0.600736	2.2969	2.2969	NFIC_+_+
1231	NFIC_+_(3121r)	NFIC_+_(1227g)	NFIC	False	chr7:2614620-2615120	TTYH3	0.0292522	0.336223	0.00983525	0.00983525	3.82347	1	0.600736	2.2969	2.2969	NFIC_+_+
1232	NFIC_+_(3121r)	NFIC_+_(1227g)	NFIC	False	chr7:2729882-2730382	TTYH3	0.0179124	0.174495	0.00312564	0.00312564	3.82347	1	0.600736	2.2969	2.2969	NFIC_+_+
1233	NFIC_+_(3121r)	NFIC_+_(1227g)	NFIC	False	chr7:2508347-2508847	TTYH3	0.0200104	0.394836	0.00790083	0.00790083	3.82347	1	0.600736	2.2969	2.2969	NFIC_+_+
1234	NFIC_+_(3121r)	NFIC_+_(1227g)	NFIC	False	chr8:117956820-117957320	EXT1	0.0924274	0.463859	0.0428733	0.0428733	1.86391	1	0.764353	1.42468	1.42468	NFIC_+_+
1235	NFIC_+_(3121r)	NFIC_+_(1227g)	NFIC	False	chr8:118074406-118074906	EXT1	0.0205372	0.304272	0.00624889	0.00624889	1.86391	1	0.764353	1.42468	1.42468	NFIC_+_+
1236	NFIC_+_(3121r)	NFIC_+_(1227g)	NFIC	False	chr8:118074942-118075442	EXT1	0.101297	0.591918	0.0599596	0.0599596	1.86391	1	0.764353	1.42468	1.42468	NFIC_+_+
1237	NFIC_+_(3121r)	NFIC_+_(1227g)	NFIC	False	chr8:118009014-118009514	EXT1	0.0474685	0.36384	0.0172709	0.0172709	1.86391	1	0.764353	1.42468	1.42468	NFIC_+_+
1238	NFIC_+_(3121r)	NFIC_+_(1227g)	NFIC	False	chr8:118049259-118049759	EXT1	0.0228451	0.223322	0.00510181	0.00510181	1.86391	1	0.764353	1.42468	1.42468	NFIC_+_+
1239	NFIC_+_(3121r)	NFIC_+_(1227g)	NFIC	False	chr2:46329741-46330241	EPAS1	0.0316236	0.0734491	0.00232273	0.00232273	1.05596	1	0.257501	0.271911	0.271911	NFIC_+_+
1240	NFIC_+_(3121r)	NFIC_+_(1227g)	NFIC	False	chr2:46336138-46336638	EPAS1	0.0393952	0.265266	0.0104502	0.0104502	1.05596	1	0.257501	0.271911	0.271911	NFIC_+_+
1241	NFIC_+_(3121r)	NFIC_+_(1227g)	NFIC	False	chr2:46232908-46233408	EPAS1	0.0630348	0.250452	0.0157872	0.0157872	1.05596	1	0.257501	0.271911	0.271911	NFIC_+_+
1242	NFIC_+_(3121r)	NFIC_+_(1227g)	NFIC	False	chr2:46335581-46336081	EPAS1	0.076568	0.215912	0.0165319	0.0165319	1.05596	1	0.257501	0.271911	0.271911	NFIC_+_+
1243	NFIC_+_(3121r)	NFIC_+_(1227g)	NFIC	False	chr11:35478432-35478932	PAMR1	0.0359768	0.24114	0.00867545	0.00867545	1.20434	1	0.444139	0.534897	0.534897	NFIC_+_+
1244	NFIC_+_(3121r)	NFIC_+_(1227g)	NFIC	False	chr11:35427131-35427631	PAMR1	0.0670069	0.513188	0.0343871	0.0343871	1.20434	1	0.444139	0.534897	0.534897	NFIC_+_+
1245	NFIC_+_(3121r)	NFIC_+_(1227g)	NFIC	False	chr11:35661490-35661990	PAMR1	0.0565664	0.40296	0.022794	0.022794	1.20434	1	0.444139	0.534897	0.534897	NFIC_+_+
1246	NFIC_+_(3121r)	NFIC_+_(1227g)	NFIC	False	chr11:35541681-35542181	PAMR1	0.0720482	0.490287	0.0353243	0.0353243	1.20434	1	0.444139	0.534897	0.534897	NFIC_+_+
1247	NFIC_+_(3121r)	NFIC_+_(1227g)	NFIC	False	chr11:35336916-35337416	PAMR1	0.0740462	0.414318	0.0306787	0.0306787	1.20434	1	0.444139	0.534897	0.534897	NFIC_+_+
1248	NFIC_+_(3121r)	NFIC_+_(1227g)	NFIC	False	chr11:35539038-35539538	PAMR1	0.0232559	0.257442	0.00598704	0.00598704	1.20434	1	0.444139	0.534897	0.534897	NFIC_+_+
1249	NFIC_+_(3121r)	NFIC_+_(1227g)	NFIC	False	chr1:227945275-227945775	ARF1	0.0158696	0.397938	0.00631512	0.00631512	2.52798	1	0.57535	1.45447	1.45447	NFIC_+_+
1250	NFIC_+_(3121r)	NFIC_+_(1227g)	NFIC	False	chr1:228158475-228158975	ARF1	0.0267766	0.33371	0.00893564	0.00893564	2.52798	1	0.57535	1.45447	1.45447	NFIC_+_+
1251	NFIC_+_(3121r)	NFIC_+_(1227g)	NFIC	False	chr11:65301780-65302280	CAPN1	0.0276553	0.143026	0.00395543	0.00395543	1.21739	1	0.324071	0.39452	0.39452	NFIC_+_+
1252	NFIC_+_(3121r)	NFIC_+_(1227g)	NFIC	False	chr11:65084547-65085047	CAPN1	0.0251802	0.220475	0.00555162	0.00555162	1.21739	1	0.324071	0.39452	0.39452	NFIC_+_+
1253	NFIC_+_(3121r)	NFIC_+_(1227g)	NFIC	False	chr11:65298606-65299106	CAPN1	0.0213884	0.156504	0.00334737	0.00334737	1.21739	1	0.324071	0.39452	0.39452	NFIC_+_+
1254	NFIC_+_(3121r)	NFIC_+_(1227g)	NFIC	False	chr11:65298010-65298510	CAPN1	0.0244681	0.164292	0.00401991	0.00401991	1.21739	1	0.324071	0.39452	0.39452	NFIC_+_+
1255	NFIC_+_(3121r)	NFIC_+_(1227g)	NFIC	False	chr19:13781453-13781953	CC2D1A	0.0504835	0.229232	0.0115724	0.0115724	1.74065	1	0.428169	0.745294	0.745294	NFIC_+_+
1256	NFIC_+_(3121r)	NFIC_+_(1227g)	NFIC	False	chr19:13986359-13986859	CC2D1A	0.0555397	0.182899	0.0101582	0.0101582	1.74065	1	0.428169	0.745294	0.745294	NFIC_+_+
1257	NFIC_+_(3121r)	NFIC_+_(1227g)	NFIC	False	chr19:13817781-13818281	CC2D1A	0.0143848	0.301667	0.00433942	0.00433942	1.74065	1	0.428169	0.745294	0.745294	NFIC_+_+
1258	NFIC_+_(3121r)	NFIC_+_(1227g)	NFIC	False	chr1:175072602-175073102	TNN	0.125158	0.348454	0.0436118	0.0436118	1.2981	1	0.310272	0.402763	0.402763	NFIC_+_+
1259	NFIC_+_(3121r)	NFIC_+_(1227g)	NFIC	False	chr10:71260051-71260551	UNC5B	0.0554562	0.402671	0.0223306	0.0223306	4.33252	1	0.556204	2.40977	2.40977	NFIC_+_+
1260	NFIC_+_(3121r)	NFIC_+_(1227g)	NFIC	False	chr10:71234792-71235292	UNC5B	0.0527477	0.317259	0.0167347	0.0167347	4.33252	1	0.556204	2.40977	2.40977	NFIC_+_+
1261	NFIC_+_(3121r)	NFIC_+_(1227g)	NFIC	False	chr10:71232265-71232765	UNC5B	0.0465609	0.457592	0.0213059	0.0213059	4.33252	1	0.556204	2.40977	2.40977	NFIC_+_+
1262	NFIC_+_(3121r)	NFIC_+_(1227g)	NFIC	False	chr10:71217508-71218008	UNC5B	0.050704	0.464798	0.0235671	0.0235671	4.33252	1	0.556204	2.40977	2.40977	NFIC_+_+
1263	NFIC_+_(3121r)	NFIC_+_(1227g)	NFIC	False	chr10:71260594-71261094	UNC5B	0.0912681	0.465223	0.04246	0.04246	4.33252	1	0.556204	2.40977	2.40977	NFIC_+_+
1264	NFIC_+_(3121r)	NFIC_+_(1227g)	NFIC	False	chr3:133124530-133125030	TMEM108	0.0540048	0.436234	0.0235587	0.0235587	0.925646	1	0.476384	0.440963	0.440963	NFIC_+_+
1265	NFIC_+_(3121r)	NFIC_+_(1227g)	NFIC	False	chr3:133459474-133459974	TMEM108	0.0408805	0.472102	0.0192998	0.0192998	0.925646	1	0.476384	0.440963	0.440963	NFIC_+_+
1266	NFIC_+_(3121r)	NFIC_+_(1227g)	NFIC	False	chr3:133474151-133474651	TMEM108	0.0900124	0.560776	0.0504767	0.0504767	0.925646	1	0.476384	0.440963	0.440963	NFIC_+_+
1267	NFIC_+_(3121r)	NFIC_+_(1227g)	NFIC	False	chr3:133210567-133211067	TMEM108	0.0386602	0.389267	0.0150491	0.0150491	0.925646	1	0.476384	0.440963	0.440963	NFIC_+_+
1268	NFIC_+_(3121r)	NFIC_+_(1227g)	NFIC	False	chr5:147484094-147484594	DPYSL3	0.138049	0.456269	0.0629872	0.0629872	3.61177	1	0.646338	2.33442	2.33442	NFIC_+_+
1269	NFIC_+_(3121r)	NFIC_+_(1227g)	NFIC	False	chr5:147554306-147554806	DPYSL3	0.100423	0.521544	0.0523752	0.0523752	3.61177	1	0.646338	2.33442	2.33442	NFIC_+_+
1270	NFIC_+_(3121r)	NFIC_+_(1227g)	NFIC	False	chr5:147509798-147510298	DPYSL3	0.054381	0.492499	0.0267826	0.0267826	3.61177	1	0.646338	2.33442	2.33442	NFIC_+_+
1271	NFIC_+_(3121r)	NFIC_+_(1227g)	NFIC	False	chr5:147560871-147561371	DPYSL3	0.0736961	0.523436	0.0385752	0.0385752	3.61177	1	0.646338	2.33442	2.33442	NFIC_+_+
1272	NFIC_+_(3121r)	NFIC_+_(1227g)	NFIC	False	chr16:2482639-2483139	PDPK1	0.0519666	0.358139	0.0186112	0.0186112	1.09741	1	0.636675	0.698691	0.698691	NFIC_+_+
1273	NFIC_+_(3121r)	NFIC_+_(1227g)	NFIC	False	chr16:2715419-2715919	PDPK1	0.0344852	0.24904	0.00858821	0.00858821	1.09741	1	0.636675	0.698691	0.698691	NFIC_+_+
1274	NFIC_+_(3121r)	NFIC_+_(1227g)	NFIC	False	chr14:75198295-75198795	NEK9	0.0152174	0.328734	0.00500249	0.00500249	14.1798	1	0.659198	9.34727	9.34727	NFIC_+_+
1275	NFIC_+_(3121r)	NFIC_+_(1227g)	NFIC	False	chr14:74981134-74981634	NEK9	0.0162381	0.332824	0.00540442	0.00540442	14.1798	1	0.659198	9.34727	9.34727	NFIC_+_+
1276	NFIC_+_(3121r)	NFIC_+_(1227g)	NFIC	False	chr14:74963961-74964461	NEK9	0.0406889	0.448221	0.0182376	0.0182376	14.1798	1	0.659198	9.34727	9.34727	NFIC_+_+
1277	NFIC_+_(3121r)	NFIC_+_(1227g)	NFIC	False	chr14:75242466-75242966	NEK9	0.0283202	0.322987	0.00914706	0.00914706	14.1798	1	0.659198	9.34727	9.34727	NFIC_+_+
1278	NFIC_+_(3121r)	NFIC_+_(1227g)	NFIC	False	chr6:152368788-152369288	SYNE1	0.0806467	0.305169	0.0246109	0.0246109	6.57057	1	0.75078	4.93305	4.93305	NFIC_+_+
1279	NFIC_+_(3121r)	NFIC_+_(1227g)	NFIC	False	chr2:189153522-189154022	COL3A1	0.0780748	0.607314	0.0474159	0.0474159	11.8528	1	0.613795	7.27517	7.27517	NFIC_+_+
1280	NFIC_+_(3121r)	NFIC_+_(1227g)	NFIC	False	chr2:189014635-189015135	COL3A1	0.0990902	0.600503	0.0595039	0.0595039	11.8528	1	0.613795	7.27517	7.27517	NFIC_+_+
1281	NFIC_+_(3121r)	NFIC_+_(1227g)	NFIC	False	chr2:188974087-188974587	COL3A1	0.095947	0.658503	0.0631814	0.0631814	11.8528	1	0.613795	7.27517	7.27517	NFIC_+_+
1282	NFIC_+_(3121r)	NFIC_+_(1227g)	NFIC	False	chr2:188976607-188977107	COL3A1	0.0754765	0.638612	0.0482002	0.0482002	11.8528	1	0.613795	7.27517	7.27517	NFIC_+_+
1283	NFIC_+_(3121r)	NFIC_+_(1227g)	NFIC	False	chr2:189152477-189152977	COL3A1	0.0808357	0.521962	0.0421932	0.0421932	11.8528	1	0.613795	7.27517	7.27517	NFIC_+_+
1284	NFIC_+_(3121r)	NFIC_+_(1227g)	NFIC	False	chr2:188983964-188984464	COL3A1	0.0837382	0.623448	0.0522064	0.0522064	11.8528	1	0.613795	7.27517	7.27517	NFIC_+_+
1285	NFIC_+_(3121r)	NFIC_+_(1227g)	NFIC	False	chr2:188975595-188976095	COL3A1	0.0958581	0.671868	0.064404	0.064404	11.8528	1	0.613795	7.27517	7.27517	NFIC_+_+
1286	NFIC_+_(3121r)	NFIC_+_(1227g)	NFIC	False	chr2:189082500-189083000	COL3A1	0.0497599	0.595443	0.0296292	0.0296292	11.8528	1	0.613795	7.27517	7.27517	NFIC_+_+
1287	NFIC_+_(3121r)	NFIC_+_(1227g)	NFIC	False	chr2:188978665-188979165	COL3A1	0.0691952	0.591541	0.0409318	0.0409318	11.8528	1	0.613795	7.27517	7.27517	NFIC_+_+
1288	NFIC_+_(3121r)	NFIC_+_(1227g)	NFIC	False	chr15:74173508-74174008	ISLR	0.0554029	0.330325	0.018301	0.018301	3.39377	1	0.359458	1.21992	1.21992	NFIC_+_+
1289	NFIC_+_(3121r)	NFIC_+_(1227g)	NFIC	False	chr15:74053753-74054253	ISLR	0.0215757	0.245357	0.00529376	0.00529376	3.39377	1	0.359458	1.21992	1.21992	NFIC_+_+
1290	NFIC_+_(3121r)	NFIC_+_(1227g)	NFIC	False	chr15:74174153-74174653	ISLR	0.076847	0.346318	0.0266135	0.0266135	3.39377	1	0.359458	1.21992	1.21992	NFIC_+_+
1291	NFIC_+_(3121r)	NFIC_+_(1227g)	NFIC	False	chr15:74317785-74318285	ISLR	0.0395745	0.353946	0.0140072	0.0140072	3.39377	1	0.359458	1.21992	1.21992	NFIC_+_+
1292	NFIC_+_(3121r)	NFIC_+_(1227g)	NFIC	False	chr15:74137339-74137839	ISLR	0.0184902	0.352255	0.00651325	0.00651325	3.39377	1	0.359458	1.21992	1.21992	NFIC_+_+
1293	NFIC_+_(3121r)	NFIC_+_(1227g)	NFIC	False	chr15:74180393-74180893	ISLR	0.0333667	0.361457	0.0120606	0.0120606	3.39377	1	0.359458	1.21992	1.21992	NFIC_+_+
1294	NFIC_+_(3121r)	NFIC_+_(1227g)	NFIC	False	chr4:165378749-165379249	MSMO1	0.0514432	0.227636	0.0117103	0.0117103	7.65252	1	0.641787	4.91129	4.91129	NFIC_+_+
1295	NFIC_+_(3121r)	NFIC_+_(1227g)	NFIC	False	chr4:165328699-165329199	MSMO1	0.0676485	0.414712	0.0280546	0.0280546	7.65252	1	0.641787	4.91129	4.91129	NFIC_+_+
1296	NFIC_+_(3121r)	NFIC_+_(1227g)	NFIC	False	chr4:165440292-165440792	MSMO1	0.168522	0.367919	0.0620025	0.0620025	7.65252	1	0.641787	4.91129	4.91129	NFIC_+_+
1297	NFIC_+_(3121r)	NFIC_+_(1227g)	NFIC	False	chr11:65443583-65444083	SCYL1	0.0251469	0.251577	0.00632639	0.00632639	1.47314	1	0.441898	0.65098	0.65098	NFIC_+_+
1298	NFIC_+_(3121r)	NFIC_+_(1227g)	NFIC	False	chr11:65421140-65421640	SCYL1	0.0390457	0.26925	0.010513	0.010513	1.47314	1	0.441898	0.65098	0.65098	NFIC_+_+
1299	NFIC_+_(3121r)	NFIC_+_(1227g)	NFIC	False	chr11:65496528-65497028	SCYL1	0.0132488	0.21678	0.00287208	0.00287208	1.47314	1	0.441898	0.65098	0.65098	NFIC_+_+
1300	NFIC_+_(3121r)	NFIC_+_(1227g)	NFIC	False	chr5:151702313-151702813	SPARC	0.0219356	0.255779	0.00561066	0.00561066	2.01439	1	0.457325	0.921231	0.921231	NFIC_+_+
1301	NFIC_+_(3121r)	NFIC_+_(1227g)	NFIC	False	chr11:11510883-11511383	GALNT18	0.0492487	0.156043	0.00768489	0.00768489	1.21406	1	0.527443	0.640348	0.640348	NFIC_+_+
1302	NFIC_+_(3121r)	NFIC_+_(1227g)	NFIC	False	chr11:11349728-11350228	GALNT18	0.0433716	0.35458	0.0153787	0.0153787	1.21406	1	0.527443	0.640348	0.640348	NFIC_+_+
1303	NFIC_+_(3121r)	NFIC_+_(1227g)	NFIC	False	chr11:11211156-11211656	GALNT18	0.015549	0.134035	0.00208411	0.00208411	1.21406	1	0.527443	0.640348	0.640348	NFIC_+_+
1304	NFIC_+_(3121r)	NFIC_+_(1227g)	NFIC	False	chr11:11502159-11502659	GALNT18	0.132153	0.417443	0.0551663	0.0551663	1.21406	1	0.527443	0.640348	0.640348	NFIC_+_+
1305	NFIC_+_(3121r)	NFIC_+_(1227g)	NFIC	False	chr11:46290540-46291040	CREB3L1	0.0749137	0.499479	0.0374178	0.0374178	6.29897	1	0.577968	3.6406	3.6406	NFIC_+_+
1306	NFIC_+_(3121r)	NFIC_+_(1227g)	NFIC	False	chr11:46293796-46294296	CREB3L1	0.106067	0.520898	0.0552498	0.0552498	6.29897	1	0.577968	3.6406	3.6406	NFIC_+_+
1307	NFIC_+_(3121r)	NFIC_+_(1227g)	NFIC	False	chr18:456475-456975	COLEC12	0.0920605	0.733069	0.0674867	0.0674867	1.84738	1	0.730694	1.34987	1.34987	NFIC_+_+
1308	NFIC_+_(3121r)	NFIC_+_(1227g)	NFIC	False	chr18:398822-399322	COLEC12	0.0844302	0.745414	0.0629354	0.0629354	1.84738	1	0.730694	1.34987	1.34987	NFIC_+_+
1309	NFIC_+_(3121r)	NFIC_+_(1227g)	NFIC	False	chr18:376236-376736	COLEC12	0.0583612	0.706521	0.0412334	0.0412334	1.84738	1	0.730694	1.34987	1.34987	NFIC_+_+
1310	NFIC_+_(3121r)	NFIC_+_(1227g)	NFIC	False	chr18:394996-395496	COLEC12	0.103374	0.73766	0.0762552	0.0762552	1.84738	1	0.730694	1.34987	1.34987	NFIC_+_+
1311	NFIC_+_(3121r)	NFIC_+_(1227g)	NFIC	False	chr18:457029-457529	COLEC12	0.0622426	0.693924	0.0431917	0.0431917	1.84738	1	0.730694	1.34987	1.34987	NFIC_+_+
1312	NFIC_+_(3121r)	NFIC_+_(1227g)	NFIC	False	chr18:598084-598584	COLEC12	0.0238589	0.345335	0.00823931	0.00823931	1.84738	1	0.730694	1.34987	1.34987	NFIC_+_+
1313	NFIC_+_(3121r)	NFIC_+_(1227g)	NFIC	False	chr14:68952447-68952947	DCAF5	0.0363887	0.504994	0.0183761	0.0183761	3.14911	1	0.762793	2.40212	2.40212	NFIC_+_+
1314	NFIC_+_(3121r)	NFIC_+_(1227g)	NFIC	False	chr14:68911538-68912038	DCAF5	0.0224765	0.358594	0.00805995	0.00805995	3.14911	1	0.762793	2.40212	2.40212	NFIC_+_+
1315	NFIC_+_(3121r)	NFIC_+_(1227g)	NFIC	False	chr14:68922066-68922566	DCAF5	0.0292188	0.400311	0.0116966	0.0116966	3.14911	1	0.762793	2.40212	2.40212	NFIC_+_+
1316	NFIC_+_(3121r)	NFIC_+_(1227g)	NFIC	False	chr14:69046401-69046901	DCAF5	0.0892241	0.521695	0.0465477	0.0465477	3.14911	1	0.762793	2.40212	2.40212	NFIC_+_+
1317	NFIC_+_(3121r)	NFIC_+_(1227g)	NFIC	False	chr2:98465642-98466142	INPP4A	0.1231	0.523804	0.0644806	0.0644806	1.5005	1	0.690212	1.03566	1.03566	NFIC_+_+
1318	NFIC_+_(3121r)	NFIC_+_(1227g)	NFIC	False	chr10:5466310-5466810	NET1	0.0247131	0.351504	0.00868676	0.00868676	11.2776	1	0.682396	7.6958	7.6958	NFIC_+_+
1319	NFIC_+_(3121r)	NFIC_+_(1227g)	NFIC	False	chr10:5559502-5560002	NET1	0.0603902	0.543104	0.0327982	0.0327982	11.2776	1	0.682396	7.6958	7.6958	NFIC_+_+
1320	NFIC_+_(3121r)	NFIC_+_(1227g)	NFIC	False	chr10:5554389-5554889	NET1	0.0702835	0.510207	0.0358592	0.0358592	11.2776	1	0.682396	7.6958	7.6958	NFIC_+_+
1321	NFIC_+_(3121r)	NFIC_+_(1227g)	NFIC	False	chr10:5448538-5449038	NET1	0.105076	0.571276	0.0600273	0.0600273	11.2776	1	0.682396	7.6958	7.6958	NFIC_+_+
1322	NFIC_+_(3121r)	NFIC_+_(1227g)	NFIC	False	chr10:5594580-5595080	NET1	0.0719868	0.53793	0.0387239	0.0387239	11.2776	1	0.682396	7.6958	7.6958	NFIC_+_+
1323	NFIC_+_(3121r)	NFIC_+_(1227g)	NFIC	False	chr10:5587096-5587596	NET1	0.0537956	0.564663	0.0303764	0.0303764	11.2776	1	0.682396	7.6958	7.6958	NFIC_+_+
1324	NFIC_+_(3121r)	NFIC_+_(1227g)	NFIC	False	chr10:5467103-5467603	NET1	0.045134	0.465523	0.0210109	0.0210109	11.2776	1	0.682396	7.6958	7.6958	NFIC_+_+
1325	NFIC_+_(3121r)	NFIC_+_(1227g)	NFIC	False	chr5:160363598-160364098	C1QTNF2	0.0769189	0.414232	0.0318623	0.0318623	2.75941	1	0.364433	1.00562	1.00562	NFIC_+_+
1326	NFIC_+_(3121r)	NFIC_+_(1227g)	NFIC	False	chr5:160362958-160363458	C1QTNF2	0.0656013	0.436505	0.0286353	0.0286353	2.75941	1	0.364433	1.00562	1.00562	NFIC_+_+
1327	NFIC_+_(3121r)	NFIC_+_(1227g)	NFIC	False	chr5:160467618-160468118	C1QTNF2	0.0395095	0.216549	0.00855574	0.00855574	2.75941	1	0.364433	1.00562	1.00562	NFIC_+_+
1328	NFIC_+_(3121r)	NFIC_+_(1227g)	NFIC	False	chr5:160433958-160434458	C1QTNF2	0.0670967	0.333419	0.0223713	0.0223713	2.75941	1	0.364433	1.00562	1.00562	NFIC_+_+
1329	NFIC_+_(3121r)	NFIC_+_(1227g)	NFIC	False	chr7:94632254-94632754	PEG10	0.227298	0.57004	0.129569	0.129569	8.56107	1	0.700237	5.99478	5.99478	NFIC_+_+
1330	NFIC_+_(3121r)	NFIC_+_(1227g)	NFIC	False	chr19:10642419-10642919	SLC44A2	0.0205546	0.210504	0.00432684	0.00432684	1.16286	1	0.473424	0.550524	0.550524	NFIC_+_+
1331	NFIC_+_(3121r)	NFIC_+_(1227g)	NFIC	False	chr19:10643815-10644315	SLC44A2	0.0457198	0.236084	0.0107937	0.0107937	1.16286	1	0.473424	0.550524	0.550524	NFIC_+_+
1332	NFIC_+_(3121r)	NFIC_+_(1227g)	NFIC	False	chr19:10603857-10604357	SLC44A2	0.0512677	0.297894	0.0152723	0.0152723	1.16286	1	0.473424	0.550524	0.550524	NFIC_+_+
1333	NFIC_+_(3121r)	NFIC_+_(1227g)	NFIC	False	chr19:10766533-10767033	SLC44A2	0.0236092	0.126598	0.00298888	0.00298888	1.16286	1	0.473424	0.550524	0.550524	NFIC_+_+
1334	NFIC_+_(3121r)	NFIC_+_(1227g)	NFIC	False	chr22:43411602-43412102	SCUBE1	0.0232279	0.191032	0.00443728	0.00443728	0.970799	1	0.503743	0.489033	0.489033	NFIC_+_+
1335	NFIC_+_(3121r)	NFIC_+_(1227g)	NFIC	False	chr22:43152327-43152827	SCUBE1	0.02118	0.18627	0.00394519	0.00394519	0.970799	1	0.503743	0.489033	0.489033	NFIC_+_+
1336	NFIC_+_(3121r)	NFIC_+_(1227g)	NFIC	False	chr22:43378152-43378652	SCUBE1	0.0431088	0.275088	0.0118587	0.0118587	0.970799	1	0.503743	0.489033	0.489033	NFIC_+_+
1337	NFIC_+_(3121r)	NFIC_+_(1227g)	NFIC	False	chr22:43330573-43331073	SCUBE1	0.112537	0.357301	0.0402096	0.0402096	0.970799	1	0.503743	0.489033	0.489033	NFIC_+_+
1338	NFIC_+_(3121r)	NFIC_+_(1227g)	NFIC	False	chr22:43377598-43378098	SCUBE1	0.0521991	0.287816	0.0150238	0.0150238	0.970799	1	0.503743	0.489033	0.489033	NFIC_+_+
1339	NFIC_+_(3121r)	NFIC_+_(1227g)	NFIC	False	chr13:52359452-52359952	THSD1	0.179857	0.481079	0.0865252	0.0865252	1.15396	1	0.159353	0.183887	0.183887	NFIC_+_+
1340	NFIC_+_(3121r)	NFIC_+_(1227g)	NFIC	False	chr13:52399044-52399544	THSD1	0.226942	0.34477	0.0782429	0.0782429	1.15396	1	0.159353	0.183887	0.183887	NFIC_+_+
1341	NFIC_+_(3121r)	NFIC_+_(1227g)	NFIC	False	chr1:109510178-109510678	GNAI3	0.0694074	0.441206	0.030623	0.030623	1.74829	1	0.683008	1.19409	1.19409	NFIC_+_+
1342	NFIC_+_(3121r)	NFIC_+_(1227g)	NFIC	False	chr1:109529817-109530317	GNAI3	0.0395466	0.377143	0.0149148	0.0149148	1.74829	1	0.683008	1.19409	1.19409	NFIC_+_+
1343	NFIC_+_(3121r)	NFIC_+_(1227g)	NFIC	False	chr1:109623507-109624007	GNAI3	0.0151968	0.244378	0.00371376	0.00371376	1.74829	1	0.683008	1.19409	1.19409	NFIC_+_+
1344	NFIC_+_(3121r)	NFIC_+_(1227g)	NFIC	False	chr1:109547669-109548169	GNAI3	0.0253919	0.388398	0.00986215	0.00986215	1.74829	1	0.683008	1.19409	1.19409	NFIC_+_+
1345	NFIC_+_(3121r)	NFIC_+_(1227g)	NFIC	False	chr11:117221957-117222457	BACE1	0.0241028	0.268807	0.006479	0.006479	8.10805	1	0.583026	4.72721	4.72721	NFIC_+_+
1346	NFIC_+_(3121r)	NFIC_+_(1227g)	NFIC	False	chr11:117198949-117199449	BACE1	0.0114667	0.148035	0.00169746	0.00169746	8.10805	1	0.583026	4.72721	4.72721	NFIC_+_+
1347	NFIC_+_(3121r)	NFIC_+_(1227g)	NFIC	False	chr11:117220968-117221468	BACE1	0.0242703	0.243315	0.00590532	0.00590532	8.10805	1	0.583026	4.72721	4.72721	NFIC_+_+
1348	NFIC_+_(3121r)	NFIC_+_(1227g)	NFIC	False	chr10:18179753-18180253	CACNB2	0.159326	0.700637	0.111629	0.111629	4.01923	1	0.677846	2.72442	2.72442	NFIC_+_+
1349	NFIC_+_(3121r)	NFIC_+_(1227g)	NFIC	False	chr17:40038780-40039280	GSDMB	0.0579899	0.25533	0.0148066	0.0148066	1.33418	1	0.37902	0.505679	0.505679	NFIC_+_+
1350	NFIC_+_(3121r)	NFIC_+_(1227g)	NFIC	False	chr17:40013646-40014146	GSDMB	0.0561061	0.231467	0.0129867	0.0129867	1.33418	1	0.37902	0.505679	0.505679	NFIC_+_+
1351	NFIC_+_(3121r)	NFIC_+_(1227g)	NFIC	False	chr17:40018544-40019044	GSDMB	0.0501739	0.257827	0.0129362	0.0129362	1.33418	1	0.37902	0.505679	0.505679	NFIC_+_+
1352	NFIC_+_(3121r)	NFIC_+_(1227g)	NFIC	False	chr17:40069822-40070322	GSDMB	0.0146794	0.122366	0.00179625	0.00179625	1.33418	1	0.37902	0.505679	0.505679	NFIC_+_+
1353	NFIC_+_(3121r)	NFIC_+_(1227g)	NFIC	False	chr22:20238073-20238573	DGCR8	0.026472	0.379407	0.0100436	0.0100436	1.20883	1	0.569257	0.688135	0.688135	NFIC_+_+
1354	NFIC_+_(3121r)	NFIC_+_(1227g)	NFIC	False	chr22:20243484-20243984	DGCR8	0.018946	0.288735	0.00547037	0.00547037	1.20883	1	0.569257	0.688135	0.688135	NFIC_+_+
1355	NFIC_+_(3121r)	NFIC_+_(1227g)	NFIC	False	chr22:19959770-19960270	DGCR8	0.0151637	0.345788	0.00524342	0.00524342	1.20883	1	0.569257	0.688135	0.688135	NFIC_+_+
1356	NFIC_+_(3121r)	NFIC_+_(1227g)	NFIC	False	chr22:20230007-20230507	DGCR8	0.0361303	0.372592	0.0134619	0.0134619	1.20883	1	0.569257	0.688135	0.688135	NFIC_+_+
1357	NFIC_+_(3121r)	NFIC_+_(1227g)	NFIC	False	chr22:20159020-20159520	DGCR8	0.0121794	0.227228	0.00276749	0.00276749	1.20883	1	0.569257	0.688135	0.688135	NFIC_+_+
1358	NFIC_+_(3121r)	NFIC_+_(1227g)	NFIC	False	chr11:65225590-65226090	VPS51	0.0118072	0.260183	0.00307204	0.00307204	3.79482	1	0.478153	1.81451	1.81451	NFIC_+_+
1359	NFIC_+_(3121r)	NFIC_+_(1227g)	NFIC	False	chr11:65084547-65085047	VPS51	0.0174783	0.292366	0.00511007	0.00511007	3.79482	1	0.478153	1.81451	1.81451	NFIC_+_+
1360	NFIC_+_(3121r)	NFIC_+_(1227g)	NFIC	False	chr9:12882291-12882791	LURAP1L	0.0401728	0.310899	0.0124897	0.0124897	1.10317	1	0.375366	0.414094	0.414094	NFIC_+_+
1361	NFIC_+_(3121r)	NFIC_+_(1227g)	NFIC	False	chr9:12972545-12973045	LURAP1L	0.0691586	0.117605	0.00813342	0.00813342	1.10317	1	0.375366	0.414094	0.414094	NFIC_+_+
1362	NFIC_+_(3121r)	NFIC_+_(1227g)	NFIC	False	chr9:12923345-12923845	LURAP1L	0.069218	0.38845	0.0268878	0.0268878	1.10317	1	0.375366	0.414094	0.414094	NFIC_+_+
1363	NFIC_+_(3121r)	NFIC_+_(1227g)	NFIC	False	chr9:12922414-12922914	LURAP1L	0.0375497	0.35368	0.0132806	0.0132806	1.10317	1	0.375366	0.414094	0.414094	NFIC_+_+
1364	NFIC_+_(3121r)	NFIC_+_(1227g)	NFIC	False	chr15:43505722-43506222	MAP1A	0.0597938	0.244425	0.0146151	0.0146151	10.3429	1	0.561086	5.80327	5.80327	NFIC_+_+
1365	NFIC_+_(3121r)	NFIC_+_(1227g)	NFIC	False	chr4:112370446-112370946	AP1AR	0.0121919	0.0641116	0.000781642	0.000781642	3.01315	1	0.557739	1.68055	1.68055	NFIC_+_+
1366	NFIC_+_(3121r)	NFIC_+_(1227g)	NFIC	False	chr15:77506461-77506961	HMG20A	0.0340562	0.244168	0.00831545	0.00831545	2.92782	1	0.663864	1.94367	1.94367	NFIC_+_+
1367	NFIC_+_(3121r)	NFIC_+_(1227g)	NFIC	False	chr15:77496677-77497177	HMG20A	0.0378785	0.426892	0.01617	0.01617	2.92782	1	0.663864	1.94367	1.94367	NFIC_+_+
1368	NFIC_+_(3121r)	NFIC_+_(1227g)	NFIC	False	chr15:77533613-77534113	HMG20A	0.0475612	0.394217	0.0187494	0.0187494	2.92782	1	0.663864	1.94367	1.94367	NFIC_+_+
1369	NFIC_+_(3121r)	NFIC_+_(1227g)	NFIC	False	chr15:77541590-77542090	HMG20A	0.029362	0.337376	0.00990602	0.00990602	2.92782	1	0.663864	1.94367	1.94367	NFIC_+_+
1370	NFIC_+_(3121r)	NFIC_+_(1227g)	NFIC	False	chr15:77418800-77419300	HMG20A	0.0462932	0.419613	0.0194252	0.0194252	2.92782	1	0.663864	1.94367	1.94367	NFIC_+_+
1371	NFIC_+_(3121r)	NFIC_+_(1227g)	NFIC	False	chr15:77496107-77496607	HMG20A	0.0322848	0.423783	0.0136818	0.0136818	2.92782	1	0.663864	1.94367	1.94367	NFIC_+_+
1372	NFIC_+_(3121r)	NFIC_+_(1227g)	NFIC	False	chr4:110475920-110476420	ENPEP	0.107671	0.510723	0.05499	0.05499	1.43733	1	0.445234	0.639949	0.639949	NFIC_+_+
1373	NFIC_+_(3121r)	NFIC_+_(1227g)	NFIC	False	chr4:110639377-110639877	ENPEP	0.0635126	0.377836	0.0239973	0.0239973	1.43733	1	0.445234	0.639949	0.639949	NFIC_+_+
1374	NFIC_+_(3121r)	NFIC_+_(1227g)	NFIC	False	chr9:127154662-127155162	ANGPTL2	0.107868	0.374577	0.0404049	0.0404049	7.82732	1	0.513607	4.02016	4.02016	NFIC_+_+
1375	NFIC_+_(3121r)	NFIC_+_(1227g)	NFIC	False	chr9:127014174-127014674	ANGPTL2	0.0275739	0.387936	0.0106969	0.0106969	7.82732	1	0.513607	4.02016	4.02016	NFIC_+_+
1376	NFIC_+_(3121r)	NFIC_+_(1227g)	NFIC	False	chr9:126952930-126953430	ANGPTL2	0.0525744	0.375375	0.0197351	0.0197351	7.82732	1	0.513607	4.02016	4.02016	NFIC_+_+
1377	NFIC_+_(3121r)	NFIC_+_(1227g)	NFIC	False	chr9:127179930-127180430	ANGPTL2	0.0401861	0.371913	0.0149457	0.0149457	7.82732	1	0.513607	4.02016	4.02016	NFIC_+_+
1378	NFIC_+_(3121r)	NFIC_+_(1227g)	NFIC	False	chr9:127021654-127022154	ANGPTL2	0.0477759	0.363036	0.0173444	0.0173444	7.82732	1	0.513607	4.02016	4.02016	NFIC_+_+
1379	NFIC_+_(3121r)	NFIC_+_(1227g)	NFIC	False	chr9:127053337-127053837	ANGPTL2	0.0504158	0.302198	0.0152356	0.0152356	7.82732	1	0.513607	4.02016	4.02016	NFIC_+_+
1380	NFIC_+_(3121r)	NFIC_+_(1227g)	NFIC	False	chr9:127178864-127179364	ANGPTL2	0.0232263	0.394065	0.00915267	0.00915267	7.82732	1	0.513607	4.02016	4.02016	NFIC_+_+
1381	NFIC_+_(3121r)	NFIC_+_(1227g)	NFIC	False	chr9:127096107-127096607	ANGPTL2	0.0404918	0.274979	0.0111344	0.0111344	7.82732	1	0.513607	4.02016	4.02016	NFIC_+_+
1382	NFIC_+_(3121r)	NFIC_+_(1227g)	NFIC	False	chr9:127187487-127187987	ANGPTL2	0.0393005	0.356121	0.0139957	0.0139957	7.82732	1	0.513607	4.02016	4.02016	NFIC_+_+
1383	NFIC_+_(3121r)	NFIC_+_(1227g)	NFIC	False	chr17:19384724-19385224	MFAP4	0.0570779	0.39065	0.0222975	0.0222975	1.82709	1	0.361203	0.65995	0.65995	NFIC_+_+
1384	NFIC_+_(3121r)	NFIC_+_(1227g)	NFIC	False	chr17:19387551-19388051	MFAP4	0.0918728	0.403783	0.0370967	0.0370967	1.82709	1	0.361203	0.65995	0.65995	NFIC_+_+
1385	NFIC_+_(3121r)	NFIC_+_(1227g)	NFIC	False	chr17:19364694-19365194	MFAP4	0.0330846	0.324512	0.0107363	0.0107363	1.82709	1	0.361203	0.65995	0.65995	NFIC_+_+
1386	NFIC_+_(3121r)	NFIC_+_(1227g)	NFIC	False	chr17:19385303-19385803	MFAP4	0.0495258	0.424924	0.0210447	0.0210447	1.82709	1	0.361203	0.65995	0.65995	NFIC_+_+
1387	NFIC_+_(3121r)	NFIC_+_(1227g)	NFIC	False	chr17:19470814-19471314	MFAP4	0.0404646	0.393246	0.0159126	0.0159126	1.82709	1	0.361203	0.65995	0.65995	NFIC_+_+
1388	NFIC_+_(3121r)	NFIC_+_(1227g)	NFIC	False	chr9:91824713-91825213	ROR2	0.0363296	0.717715	0.0260743	0.0260743	2.8268	1	0.724395	2.04772	2.04772	NFIC_+_+
1389	NFIC_+_(3121r)	NFIC_+_(1227g)	NFIC	False	chr9:91847848-91848348	ROR2	0.0653567	0.693651	0.0453347	0.0453347	2.8268	1	0.724395	2.04772	2.04772	NFIC_+_+
1390	NFIC_+_(3121r)	NFIC_+_(1227g)	NFIC	False	chr9:91781813-91782313	ROR2	0.030673	0.586184	0.01798	0.01798	2.8268	1	0.724395	2.04772	2.04772	NFIC_+_+
1391	NFIC_+_(3121r)	NFIC_+_(1227g)	NFIC	False	chr9:91901693-91902193	ROR2	0.0512778	0.687344	0.0352455	0.0352455	2.8268	1	0.724395	2.04772	2.04772	NFIC_+_+
1392	NFIC_+_(3121r)	NFIC_+_(1227g)	NFIC	False	chr9:91714386-91714886	ROR2	0.0342846	0.746526	0.0255943	0.0255943	2.8268	1	0.724395	2.04772	2.04772	NFIC_+_+
1393	NFIC_+_(3121r)	NFIC_+_(1227g)	NFIC	False	chr9:91896678-91897178	ROR2	0.0282616	0.657415	0.0185796	0.0185796	2.8268	1	0.724395	2.04772	2.04772	NFIC_+_+
1394	NFIC_+_(3121r)	NFIC_+_(1227g)	NFIC	False	chr11:93895355-93895855	TAF1D	0.15337	0.505503	0.0775292	0.0775292	3.28485	1	0.764919	2.51264	2.51264	NFIC_+_+
1395	NFIC_+_(3121r)	NFIC_+_(1227g)	NFIC	False	chr5:32489750-32490250	ZFR	0.0436227	0.421428	0.0183838	0.0183838	4.05222	1	0.790637	3.20384	3.20384	NFIC_+_+
1396	NFIC_+_(3121r)	NFIC_+_(1227g)	NFIC	False	chr5:32218487-32218987	ZFR	0.0524897	0.322317	0.0169183	0.0169183	4.05222	1	0.790637	3.20384	3.20384	NFIC_+_+
1397	NFIC_+_(3121r)	NFIC_+_(1227g)	NFIC	False	chr5:32217946-32218446	ZFR	0.0224013	0.160188	0.00358841	0.00358841	4.05222	1	0.790637	3.20384	3.20384	NFIC_+_+
1398	NFIC_+_(3121r)	NFIC_+_(1227g)	NFIC	False	chr5:32504627-32505127	ZFR	0.0344727	0.448538	0.0154623	0.0154623	4.05222	1	0.790637	3.20384	3.20384	NFIC_+_+
1399	NFIC_+_(3121r)	NFIC_+_(1227g)	NFIC	False	chr5:32331501-32332001	ZFR	0.0569893	0.46711	0.0266203	0.0266203	4.05222	1	0.790637	3.20384	3.20384	NFIC_+_+
1400	NFIC_+_(3121r)	NFIC_+_(1227g)	NFIC	False	chr5:32505152-32505652	ZFR	0.0296896	0.426078	0.0126501	0.0126501	4.05222	1	0.790637	3.20384	3.20384	NFIC_+_+
1401	NFIC_+_(3121r)	NFIC_+_(1227g)	NFIC	False	chr5:32233662-32234162	ZFR	0.0241297	0.400488	0.00966366	0.00966366	4.05222	1	0.790637	3.20384	3.20384	NFIC_+_+
1402	NFIC_+_(3121r)	NFIC_+_(1227g)	NFIC	False	chr14:22848298-22848798	LRP10	0.0311685	0.1566	0.004881	0.004881	6.56826	1	0.429867	2.82348	2.82348	NFIC_+_+
1403	NFIC_+_(3121r)	NFIC_+_(1227g)	NFIC	False	chr14:22849107-22849607	LRP10	0.0773848	0.24607	0.0190421	0.0190421	6.56826	1	0.429867	2.82348	2.82348	NFIC_+_+
1404	NFIC_+_(3121r)	NFIC_+_(1227g)	NFIC	False	chr14:22819099-22819599	LRP10	0.0199022	0.224958	0.00447716	0.00447716	6.56826	1	0.429867	2.82348	2.82348	NFIC_+_+
1405	NFIC_+_(3121r)	NFIC_+_(1227g)	NFIC	False	chr14:22850908-22851408	LRP10	0.0296224	0.25171	0.00745625	0.00745625	6.56826	1	0.429867	2.82348	2.82348	NFIC_+_+
1406	NFIC_+_(3121r)	NFIC_+_(1227g)	NFIC	False	chr2:135961144-135961644	DARS	0.0487063	0.198944	0.00968983	0.00968983	1.07228	1	0.720532	0.77261	0.77261	NFIC_+_+
1407	NFIC_+_(3121r)	NFIC_+_(1227g)	NFIC	False	chr14:95371308-95371808	SYNE3	0.0662073	0.352116	0.0233127	0.0233127	1.83532	1	0.385234	0.707027	0.707027	NFIC_+_+
1408	NFIC_+_(3121r)	NFIC_+_(1227g)	NFIC	False	chr14:95515017-95515517	SYNE3	0.0637764	0.359601	0.022934	0.022934	1.83532	1	0.385234	0.707027	0.707027	NFIC_+_+
1409	NFIC_+_(3121r)	NFIC_+_(1227g)	NFIC	False	chr14:95483125-95483625	SYNE3	0.0466728	0.254772	0.0118909	0.0118909	1.83532	1	0.385234	0.707027	0.707027	NFIC_+_+
1410	NFIC_+_(3121r)	NFIC_+_(1227g)	NFIC	False	chr14:95408590-95409090	SYNE3	0.0140681	0.0576454	0.000810961	0.000810961	1.83532	1	0.385234	0.707027	0.707027	NFIC_+_+
1411	NFIC_+_(3121r)	NFIC_+_(1227g)	NFIC	False	chr8:103282750-103283250	FZD6	0.128826	0.361068	0.0465149	0.0465149	6.70965	1	0.517977	3.47544	3.47544	NFIC_+_+
1412	NFIC_+_(3121r)	NFIC_+_(1227g)	NFIC	False	chr8:103372514-103373014	FZD6	0.103301	0.330468	0.0341376	0.0341376	6.70965	1	0.517977	3.47544	3.47544	NFIC_+_+
1413	NFIC_+_(3121r)	NFIC_+_(1227g)	NFIC	False	chr1:155094293-155094793	PYGO2	0.0168283	0.0893509	0.00150362	0.00150362	1.02244	1	0.339462	0.347081	0.347081	NFIC_+_+
1414	NFIC_+_(3121r)	NFIC_+_(1227g)	NFIC	False	chr1:154847847-154848347	PYGO2	0.0193465	0.0912275	0.00176494	0.00176494	1.02244	1	0.339462	0.347081	0.347081	NFIC_+_+
1415	NFIC_+_(3121r)	NFIC_+_(1227g)	NFIC	False	chr1:155093783-155094283	PYGO2	0.0259451	0.215898	0.0056015	0.0056015	1.02244	1	0.339462	0.347081	0.347081	NFIC_+_+
1416	NFIC_+_(3121r)	NFIC_+_(1227g)	NFIC	False	chr1:154972524-154973024	PYGO2	0.0172159	0.240049	0.00413267	0.00413267	1.02244	1	0.339462	0.347081	0.347081	NFIC_+_+
1417	NFIC_+_(3121r)	NFIC_+_(1227g)	NFIC	False	chr11:126132206-126132706	CDON	0.0294891	0.668838	0.0197234	0.0197234	4.76854	1	0.71065	3.38876	3.38876	NFIC_+_+
1418	NFIC_+_(3121r)	NFIC_+_(1227g)	NFIC	False	chr11:125935612-125936112	CDON	0.0300972	0.682148	0.0205307	0.0205307	4.76854	1	0.71065	3.38876	3.38876	NFIC_+_+
1419	NFIC_+_(3121r)	NFIC_+_(1227g)	NFIC	False	chr11:126167431-126167931	CDON	0.0270121	0.639817	0.0172828	0.0172828	4.76854	1	0.71065	3.38876	3.38876	NFIC_+_+
1420	NFIC_+_(3121r)	NFIC_+_(1227g)	NFIC	False	chr11:126134489-126134989	CDON	0.0253645	0.689705	0.017494	0.017494	4.76854	1	0.71065	3.38876	3.38876	NFIC_+_+
1421	NFIC_+_(3121r)	NFIC_+_(1227g)	NFIC	False	chr11:126140914-126141414	CDON	0.0343113	0.643055	0.0220641	0.0220641	4.76854	1	0.71065	3.38876	3.38876	NFIC_+_+
1422	NFIC_+_(3121r)	NFIC_+_(1227g)	NFIC	False	chr11:126139619-126140119	CDON	0.0457869	0.676747	0.0309862	0.0309862	4.76854	1	0.71065	3.38876	3.38876	NFIC_+_+
1423	NFIC_+_(3121r)	NFIC_+_(1227g)	NFIC	False	chr11:125951191-125951691	CDON	0.0569881	0.696077	0.0396681	0.0396681	4.76854	1	0.71065	3.38876	3.38876	NFIC_+_+
1424	NFIC_+_(3121r)	NFIC_+_(1227g)	NFIC	False	chr1:94971424-94971924	ALG14	0.0250246	0.232417	0.00581614	0.00581614	2.06859	1	0.51044	1.05589	1.05589	NFIC_+_+
1425	NFIC_+_(3121r)	NFIC_+_(1227g)	NFIC	False	chr1:95048310-95048810	ALG14	0.0796291	0.337437	0.0268699	0.0268699	2.06859	1	0.51044	1.05589	1.05589	NFIC_+_+
1426	NFIC_+_(3121r)	NFIC_+_(1227g)	NFIC	False	chr1:95002493-95002993	ALG14	0.0234525	0.280625	0.00658134	0.00658134	2.06859	1	0.51044	1.05589	1.05589	NFIC_+_+
1427	NFIC_+_(3121r)	NFIC_+_(1227g)	NFIC	False	chr1:95022276-95022776	ALG14	0.0333078	0.335104	0.0111616	0.0111616	2.06859	1	0.51044	1.05589	1.05589	NFIC_+_+
1428	NFIC_+_(3121r)	NFIC_+_(1227g)	NFIC	False	chr1:95021772-95022272	ALG14	0.0371275	0.300889	0.0111713	0.0111713	2.06859	1	0.51044	1.05589	1.05589	NFIC_+_+
1429	NFIC_+_(3121r)	NFIC_+_(1227g)	NFIC	False	chr1:94873836-94874336	ALG14	0.0271191	0.265194	0.0071918	0.0071918	2.06859	1	0.51044	1.05589	1.05589	NFIC_+_+
1430	NFIC_+_(3121r)	NFIC_+_(1227g)	NFIC	False	chr1:94973198-94973698	ALG14	0.0266466	0.301781	0.00804145	0.00804145	2.06859	1	0.51044	1.05589	1.05589	NFIC_+_+
1431	NFIC_+_(3121r)	NFIC_+_(1227g)	NFIC	False	chr1:94884096-94884596	ALG14	0.0242835	0.0918312	0.00222999	0.00222999	2.06859	1	0.51044	1.05589	1.05589	NFIC_+_+
1432	NFIC_+_(3121r)	NFIC_+_(1227g)	NFIC	False	chr1:94863214-94863714	ALG14	0.0392322	0.351459	0.0137885	0.0137885	2.06859	1	0.51044	1.05589	1.05589	NFIC_+_+
1433	NFIC_+_(3121r)	NFIC_+_(1227g)	NFIC	False	chr16:84786117-84786617	CRISPLD2	0.0318021	0.379935	0.0120827	0.0120827	4.25419	1	0.521478	2.21847	2.21847	NFIC_+_+
1434	NFIC_+_(3121r)	NFIC_+_(1227g)	NFIC	False	chr16:84916865-84917365	CRISPLD2	0.0270903	0.214852	0.00582039	0.00582039	4.25419	1	0.521478	2.21847	2.21847	NFIC_+_+
1435	NFIC_+_(3121r)	NFIC_+_(1227g)	NFIC	False	chr16:84741608-84742108	CRISPLD2	0.0197194	0.234181	0.00461791	0.00461791	4.25419	1	0.521478	2.21847	2.21847	NFIC_+_+
1436	NFIC_+_(3121r)	NFIC_+_(1227g)	NFIC	False	chr16:84843859-84844359	CRISPLD2	0.105486	0.335408	0.0353807	0.0353807	4.25419	1	0.521478	2.21847	2.21847	NFIC_+_+
1437	NFIC_+_(3121r)	NFIC_+_(1227g)	NFIC	False	chr16:84788986-84789486	CRISPLD2	0.0542125	0.398159	0.0215852	0.0215852	4.25419	1	0.521478	2.21847	2.21847	NFIC_+_+
1438	NFIC_+_(3121r)	NFIC_+_(1227g)	NFIC	False	chr6:52416564-52417064	TRAM2	0.0789476	0.435371	0.0343715	0.0343715	2.96858	1	0.726742	2.15739	2.15739	NFIC_+_+
1439	NFIC_+_(3121r)	NFIC_+_(1227g)	NFIC	False	chr6:52595146-52595646	TRAM2	0.0112835	0.11613	0.00131036	0.00131036	2.96858	1	0.726742	2.15739	2.15739	NFIC_+_+
1440	NFIC_+_(3121r)	NFIC_+_(1227g)	NFIC	False	chr6:52570291-52570791	TRAM2	0.0760259	0.550339	0.04184	0.04184	2.96858	1	0.726742	2.15739	2.15739	NFIC_+_+
1441	NFIC_+_(3121r)	NFIC_+_(1227g)	NFIC	False	chr6:52571165-52571665	TRAM2	0.0256358	0.398489	0.0102156	0.0102156	2.96858	1	0.726742	2.15739	2.15739	NFIC_+_+
1442	NFIC_+_(3121r)	NFIC_+_(1227g)	NFIC	False	chr6:52504285-52504785	TRAM2	0.0502806	0.523661	0.02633	0.02633	2.96858	1	0.726742	2.15739	2.15739	NFIC_+_+
1443	NFIC_+_(3121r)	NFIC_+_(1227g)	NFIC	False	chr6:52588600-52589100	TRAM2	0.0746194	0.224602	0.0167597	0.0167597	2.96858	1	0.726742	2.15739	2.15739	NFIC_+_+
1444	NFIC_+_(3121r)	NFIC_+_(1227g)	NFIC	False	chr8:89857823-89858323	OSGIN2	0.0827161	0.116386	0.00962703	0.00962703	1.56554	1	0.536529	0.839959	0.839959	NFIC_+_+
1445	NFIC_+_(3121r)	NFIC_+_(1227g)	NFIC	False	chr14:35279337-35279837	NFKBIA	0.0416894	0.0957071	0.00398997	0.00398997	3.11124	1	0.518328	1.61264	1.61264	NFIC_+_+
1446	NFIC_+_(3121r)	NFIC_+_(1227g)	NFIC	False	chr14:35341532-35342032	NFKBIA	0.0580751	0.0528722	0.00307056	0.00307056	3.11124	1	0.518328	1.61264	1.61264	NFIC_+_+
1447	NFIC_+_(3121r)	NFIC_+_(1227g)	NFIC	False	chr2:20066170-20066670	LAPTM4A	0.0972949	0.389118	0.0378592	0.0378592	3.55362	1	0.403286	1.43312	1.43312	NFIC_+_+
1448	NFIC_+_(3121r)	NFIC_+_(1227g)	NFIC	False	chr2:20062598-20063098	LAPTM4A	0.0209344	0.235407	0.0049281	0.0049281	3.55362	1	0.403286	1.43312	1.43312	NFIC_+_+
1449	NFIC_+_(3121r)	NFIC_+_(1227g)	NFIC	False	chr2:20091347-20091847	LAPTM4A	0.018584	0.288463	0.00536078	0.00536078	3.55362	1	0.403286	1.43312	1.43312	NFIC_+_+
1450	NFIC_+_(3121r)	NFIC_+_(1227g)	NFIC	False	chr2:20196734-20197234	LAPTM4A	0.0260099	0.337309	0.00877338	0.00877338	3.55362	1	0.403286	1.43312	1.43312	NFIC_+_+
1451	NFIC_+_(3121r)	NFIC_+_(1227g)	NFIC	False	chr2:20071261-20071761	LAPTM4A	0.0191831	0.214284	0.00411063	0.00411063	3.55362	1	0.403286	1.43312	1.43312	NFIC_+_+
1452	NFIC_+_(3121r)	NFIC_+_(1227g)	NFIC	False	chr2:20093558-20094058	LAPTM4A	0.119483	0.377091	0.0450559	0.0450559	3.55362	1	0.403286	1.43312	1.43312	NFIC_+_+
1453	NFIC_+_(3121r)	NFIC_+_(1227g)	NFIC	False	chr1:149938964-149939464	OTUD7B	0.044233	0.395093	0.0174762	0.0174762	2.2792	1	0.645609	1.47147	1.47147	NFIC_+_+
1454	NFIC_+_(3121r)	NFIC_+_(1227g)	NFIC	False	chr1:149917631-149918131	OTUD7B	0.0219897	0.387803	0.00852767	0.00852767	2.2792	1	0.645609	1.47147	1.47147	NFIC_+_+
1455	NFIC_+_(3121r)	NFIC_+_(1227g)	NFIC	False	chr3:184692364-184692864	EPHB3	0.0438671	0.20691	0.00907655	0.00907655	1.67107	1	0.268852	0.44927	0.44927	NFIC_+_+
1456	NFIC_+_(3121r)	NFIC_+_(1227g)	NFIC	False	chr3:184600828-184601328	EPHB3	0.0260369	0.211301	0.00550162	0.00550162	1.67107	1	0.268852	0.44927	0.44927	NFIC_+_+
1457	NFIC_+_(3121r)	NFIC_+_(1227g)	NFIC	False	chr3:184691081-184691581	EPHB3	0.0153611	0.201279	0.00309187	0.00309187	1.67107	1	0.268852	0.44927	0.44927	NFIC_+_+
1458	NFIC_+_(3121r)	NFIC_+_(1227g)	NFIC	False	chr3:184691652-184692152	EPHB3	0.0227247	0.187405	0.00425872	0.00425872	1.67107	1	0.268852	0.44927	0.44927	NFIC_+_+
1459	NFIC_+_(3121r)	NFIC_+_(1227g)	NFIC	False	chr3:184630978-184631478	EPHB3	0.0161596	0.163502	0.00264212	0.00264212	1.67107	1	0.268852	0.44927	0.44927	NFIC_+_+
1460	NFIC_+_(3121r)	NFIC_+_(1227g)	NFIC	False	chr2:27078294-27078794	CAD	0.0176318	0.160408	0.00282829	0.00282829	2.72826	1	0.377818	1.03079	1.03079	NFIC_+_+
1461	NFIC_+_(3121r)	NFIC_+_(1227g)	NFIC	False	chr2:42132317-42132817	EML4	0.0623558	0.607017	0.037851	0.037851	1.69117	1	0.768224	1.2992	1.2992	NFIC_+_+
1462	NFIC_+_(3121r)	NFIC_+_(1227g)	NFIC	False	chr2:42132905-42133405	EML4	0.0502911	0.667166	0.0335525	0.0335525	1.69117	1	0.768224	1.2992	1.2992	NFIC_+_+
1463	NFIC_+_(3121r)	NFIC_+_(1227g)	NFIC	False	chr2:42110526-42111026	EML4	0.056546	0.549979	0.0310991	0.0310991	1.69117	1	0.768224	1.2992	1.2992	NFIC_+_+
1464	NFIC_+_(3121r)	NFIC_+_(1227g)	NFIC	False	chr2:42116724-42117224	EML4	0.0354423	0.617866	0.0218986	0.0218986	1.69117	1	0.768224	1.2992	1.2992	NFIC_+_+
1465	NFIC_+_(3121r)	NFIC_+_(1227g)	NFIC	False	chr9:125199236-125199736	RABEPK	0.0878287	0.289225	0.0254023	0.0254023	2.70624	1	0.456643	1.23579	1.23579	NFIC_+_+
1466	NFIC_+_(3121r)	NFIC_+_(1227g)	NFIC	False	chr9:125262160-125262660	RABEPK	0.0686794	0.272117	0.0186888	0.0186888	2.70624	1	0.456643	1.23579	1.23579	NFIC_+_+
1467	NFIC_+_(3121r)	NFIC_+_(1227g)	NFIC	False	chr9:125106200-125106700	RABEPK	0.131657	0.255681	0.0336622	0.0336622	2.70624	1	0.456643	1.23579	1.23579	NFIC_+_+
1468	NFIC_+_(3121r)	NFIC_+_(1227g)	NFIC	False	chr10:60816528-60817028	CDK1	0.0321711	0.136908	0.00440449	0.00440449	0.954794	1	0.271126	0.258869	0.258869	NFIC_+_+
1469	NFIC_+_(3121r)	NFIC_+_(1227g)	NFIC	False	chr15:67139054-67139554	SMAD3	0.070798	0.633506	0.0448509	0.0448509	2.37986	1	0.721776	1.71773	1.71773	NFIC_+_+
1470	NFIC_+_(3121r)	NFIC_+_(1227g)	NFIC	False	chr15:67193677-67194177	SMAD3	0.0268698	0.651846	0.0175149	0.0175149	2.37986	1	0.721776	1.71773	1.71773	NFIC_+_+
1471	NFIC_+_(3121r)	NFIC_+_(1227g)	NFIC	False	chr15:67098266-67098766	SMAD3	0.0328636	0.597006	0.0196198	0.0196198	2.37986	1	0.721776	1.71773	1.71773	NFIC_+_+
1472	NFIC_+_(3121r)	NFIC_+_(1227g)	NFIC	False	chr15:67188439-67188939	SMAD3	0.0422811	0.631956	0.0267198	0.0267198	2.37986	1	0.721776	1.71773	1.71773	NFIC_+_+
1473	NFIC_+_(3121r)	NFIC_+_(1227g)	NFIC	False	chr15:66936445-66936945	SMAD3	0.0614264	0.587694	0.0360999	0.0360999	2.37986	1	0.721776	1.71773	1.71773	NFIC_+_+
1474	NFIC_+_(3121r)	NFIC_+_(1227g)	NFIC	False	chr12:53038710-53039210	EIF4B	0.0218632	0.287221	0.00627957	0.00627957	3.69948	1	0.694476	2.5692	2.5692	NFIC_+_+
1475	NFIC_+_(3121r)	NFIC_+_(1227g)	NFIC	False	chr12:53052174-53052674	EIF4B	0.0195745	0.123072	0.00240907	0.00240907	3.69948	1	0.694476	2.5692	2.5692	NFIC_+_+
1476	NFIC_+_(3121r)	NFIC_+_(1227g)	NFIC	False	chr12:53045567-53046067	EIF4B	0.0182299	0.338286	0.00616691	0.00616691	3.69948	1	0.694476	2.5692	2.5692	NFIC_+_+
1477	NFIC_+_(3121r)	NFIC_+_(1227g)	NFIC	False	chr12:52870401-52870901	EIF4B	0.0214841	0.509075	0.010937	0.010937	3.69948	1	0.694476	2.5692	2.5692	NFIC_+_+
1478	NFIC_+_(3121r)	NFIC_+_(1227g)	NFIC	False	chr12:52945807-52946307	EIF4B	0.0150251	0.140639	0.00211312	0.00211312	3.69948	1	0.694476	2.5692	2.5692	NFIC_+_+
1479	NFIC_+_(3121r)	NFIC_+_(1227g)	NFIC	False	chr1:162632156-162632656	UAP1	0.0564672	0.31805	0.0179594	0.0179594	8.45915	1	0.538027	4.55125	4.55125	NFIC_+_+
1480	NFIC_+_(3121r)	NFIC_+_(1227g)	NFIC	False	chr1:162732531-162733031	UAP1	0.093212	0.369167	0.0344108	0.0344108	8.45915	1	0.538027	4.55125	4.55125	NFIC_+_+
1481	NFIC_+_(3121r)	NFIC_+_(1227g)	NFIC	False	chr1:162613611-162614111	UAP1	0.0955596	0.310918	0.0297112	0.0297112	8.45915	1	0.538027	4.55125	4.55125	NFIC_+_+
1482	NFIC_+_(3121r)	NFIC_+_(1227g)	NFIC	False	chr1:162630837-162631337	UAP1	0.0618156	0.384091	0.0237428	0.0237428	8.45915	1	0.538027	4.55125	4.55125	NFIC_+_+
1483	NFIC_+_(3121r)	NFIC_+_(1227g)	NFIC	False	chr19:16446808-16447308	SLC35E1	0.135258	0.382278	0.0517061	0.0517061	8.29526	1	0.587978	4.87743	4.87743	NFIC_+_+
1484	NFIC_+_(3121r)	NFIC_+_(1227g)	NFIC	False	chr19:16541643-16542143	SLC35E1	0.0125899	0.229761	0.00289268	0.00289268	8.29526	1	0.587978	4.87743	4.87743	NFIC_+_+
1485	NFIC_+_(3121r)	NFIC_+_(1227g)	NFIC	False	chrX:65534567-65535067	ZC3H12B	0.273796	0.325526	0.0891278	0.0891278	1.48542	1	0.612196	0.90937	0.90937	NFIC_+_+
1486	NFIC_+_(3121r)	NFIC_+_(1227g)	NFIC	False	chrX:65588034-65588534	ZC3H12B	0.193704	0.310674	0.0601789	0.0601789	1.48542	1	0.612196	0.90937	0.90937	NFIC_+_+
1487	NFIC_+_(3121r)	NFIC_+_(1227g)	NFIC	False	chr6:36979239-36979739	C6orf89	0.0250833	0.24704	0.00619657	0.00619657	1.77774	1	0.650097	1.1557	1.1557	NFIC_+_+
1488	NFIC_+_(3121r)	NFIC_+_(1227g)	NFIC	False	chr6:36917332-36917832	C6orf89	0.0495024	0.325126	0.0160945	0.0160945	1.77774	1	0.650097	1.1557	1.1557	NFIC_+_+
1489	NFIC_+_(3121r)	NFIC_+_(1227g)	NFIC	False	chr6:36830181-36830681	C6orf89	0.0174534	0.358153	0.00625099	0.00625099	1.77774	1	0.650097	1.1557	1.1557	NFIC_+_+
1490	NFIC_+_(3121r)	NFIC_+_(1227g)	NFIC	False	chr6:36998358-36998858	C6orf89	0.0262836	0.218848	0.00575211	0.00575211	1.77774	1	0.650097	1.1557	1.1557	NFIC_+_+
1491	NFIC_+_(3121r)	NFIC_+_(1227g)	NFIC	False	chr6:36834682-36835182	C6orf89	0.0219214	0.40608	0.00890183	0.00890183	1.77774	1	0.650097	1.1557	1.1557	NFIC_+_+
1492	NFIC_+_(3121r)	NFIC_+_(1227g)	NFIC	False	chr6:36794380-36794880	C6orf89	0.0225618	0.398185	0.00898379	0.00898379	1.77774	1	0.650097	1.1557	1.1557	NFIC_+_+
1493	NFIC_+_(3121r)	NFIC_+_(1227g)	NFIC	False	chr6:36998927-36999427	C6orf89	0.0172571	0.2664	0.00459729	0.00459729	1.77774	1	0.650097	1.1557	1.1557	NFIC_+_+
1494	NFIC_+_(3121r)	NFIC_+_(1227g)	NFIC	False	chr6:36985310-36985810	C6orf89	0.023913	0.417838	0.00999175	0.00999175	1.77774	1	0.650097	1.1557	1.1557	NFIC_+_+
1495	NFIC_+_(3121r)	NFIC_+_(1227g)	NFIC	False	chr9:131094651-131095151	LAMC3	0.035046	0.106547	0.00373406	0.00373406	0.993298	1	0.192719	0.191428	0.191428	NFIC_+_+
1496	NFIC_+_(3121r)	NFIC_+_(1227g)	NFIC	False	chr9:131009372-131009872	LAMC3	0.0190036	0.171102	0.00325154	0.00325154	0.993298	1	0.192719	0.191428	0.191428	NFIC_+_+
1497	NFIC_+_(3121r)	NFIC_+_(1227g)	NFIC	False	chr9:121567642-121568142	DAB2IP	0.0562389	0.42858	0.0241028	0.0241028	1.67113	1	0.623656	1.04221	1.04221	NFIC_+_+
1498	NFIC_+_(3121r)	NFIC_+_(1227g)	NFIC	False	chr9:121566764-121567264	DAB2IP	0.0470715	0.459782	0.0216426	0.0216426	1.67113	1	0.623656	1.04221	1.04221	NFIC_+_+
1499	NFIC_+_(3121r)	NFIC_+_(1227g)	NFIC	False	chr9:121557815-121558315	DAB2IP	0.0206055	0.357437	0.00736516	0.00736516	1.67113	1	0.623656	1.04221	1.04221	NFIC_+_+
1500	NFIC_+_(3121r)	NFIC_+_(1227g)	NFIC	False	chr9:121529564-121530064	DAB2IP	0.0119267	0.256836	0.00306321	0.00306321	1.67113	1	0.623656	1.04221	1.04221	NFIC_+_+
1501	NFIC_+_(3121r)	NFIC_+_(1227g)	NFIC	False	chr9:121724904-121725404	DAB2IP	0.0150687	0.0919518	0.00138559	0.00138559	1.67113	1	0.623656	1.04221	1.04221	NFIC_+_+
1502	NFIC_+_(3121r)	NFIC_+_(1227g)	NFIC	False	chr1:32892810-32893310	FNDC5	0.0406741	0.334085	0.0135886	0.0135886	1.94347	1	0.259911	0.50513	0.50513	NFIC_+_+
1503	NFIC_+_(3121r)	NFIC_+_(1227g)	NFIC	False	chr1:32775187-32775687	FNDC5	0.0266289	0.345737	0.00920659	0.00920659	1.94347	1	0.259911	0.50513	0.50513	NFIC_+_+
1504	NFIC_+_(3121r)	NFIC_+_(1227g)	NFIC	False	chr3:169660676-169661176	MECOM	0.0222017	0.603326	0.0133949	0.0133949	1.99326	1	0.626485	1.24875	1.24875	NFIC_+_+
1505	NFIC_+_(3121r)	NFIC_+_(1227g)	NFIC	False	chr3:169658359-169658859	MECOM	0.0771748	0.646518	0.0498949	0.0498949	1.99326	1	0.626485	1.24875	1.24875	NFIC_+_+
1506	NFIC_+_(3121r)	NFIC_+_(1227g)	NFIC	False	chr3:169668435-169668935	MECOM	0.0459181	0.538718	0.0247369	0.0247369	1.99326	1	0.626485	1.24875	1.24875	NFIC_+_+
1507	NFIC_+_(3121r)	NFIC_+_(1227g)	NFIC	False	chr3:169772536-169773036	MECOM	0.0183648	0.410818	0.00754458	0.00754458	1.99326	1	0.626485	1.24875	1.24875	NFIC_+_+
1508	NFIC_+_(3121r)	NFIC_+_(1227g)	NFIC	False	chr3:169663540-169664040	MECOM	0.0915123	0.705015	0.0645176	0.0645176	1.99326	1	0.626485	1.24875	1.24875	NFIC_+_+
1509	NFIC_+_(3121r)	NFIC_+_(1227g)	NFIC	False	chr3:169527483-169527983	MECOM	0.0342672	0.451173	0.0154604	0.0154604	1.99326	1	0.626485	1.24875	1.24875	NFIC_+_+
1510	NFIC_+_(3121r)	NFIC_+_(1227g)	NFIC	False	chr3:169657390-169657890	MECOM	0.0523807	0.539103	0.0282386	0.0282386	1.99326	1	0.626485	1.24875	1.24875	NFIC_+_+
1511	NFIC_+_(3121r)	NFIC_+_(1227g)	NFIC	False	chr20:50014887-50015387	RNF114	0.0217484	0.327197	0.007116	0.007116	4.17831	1	0.504165	2.10656	2.10656	NFIC_+_+
1512	NFIC_+_(3121r)	NFIC_+_(1227g)	NFIC	False	chr20:49936647-49937147	RNF114	0.0262588	0.370086	0.00971802	0.00971802	4.17831	1	0.504165	2.10656	2.10656	NFIC_+_+
1513	NFIC_+_(3121r)	NFIC_+_(1227g)	NFIC	False	chr20:50009768-50010268	RNF114	0.0353987	0.341126	0.0120754	0.0120754	4.17831	1	0.504165	2.10656	2.10656	NFIC_+_+
1514	NFIC_+_(3121r)	NFIC_+_(1227g)	NFIC	False	chr20:50052839-50053339	RNF114	0.041659	0.370633	0.0154402	0.0154402	4.17831	1	0.504165	2.10656	2.10656	NFIC_+_+
1515	NFIC_+_(3121r)	NFIC_+_(1227g)	NFIC	False	chr8:123877911-123878411	FAM91A1	0.0778302	0.317233	0.0246903	0.0246903	9.97917	1	0.645815	6.4447	6.4447	NFIC_+_+
1516	NFIC_+_(3121r)	NFIC_+_(1227g)	NFIC	False	chr8:123878675-123879175	FAM91A1	0.0467563	0.338971	0.015849	0.015849	9.97917	1	0.645815	6.4447	6.4447	NFIC_+_+
1517	NFIC_+_(3121r)	NFIC_+_(1227g)	NFIC	False	chr8:123921961-123922461	FAM91A1	0.0652757	0.31382	0.0204848	0.0204848	9.97917	1	0.645815	6.4447	6.4447	NFIC_+_+
1518	NFIC_+_(3121r)	NFIC_+_(1227g)	NFIC	False	chr12:19409305-19409805	PLEKHA5	0.0934075	0.425834	0.0397761	0.0397761	1.70011	1	0.676173	1.14957	1.14957	NFIC_+_+
1519	NFIC_+_(3121r)	NFIC_+_(1227g)	NFIC	False	chr12:19236633-19237133	PLEKHA5	0.032435	0.224871	0.00729371	0.00729371	1.70011	1	0.676173	1.14957	1.14957	NFIC_+_+
1520	NFIC_+_(3121r)	NFIC_+_(1227g)	NFIC	False	chr12:19369704-19370204	PLEKHA5	0.0483015	0.439902	0.0212479	0.0212479	1.70011	1	0.676173	1.14957	1.14957	NFIC_+_+
1521	NFIC_+_(3121r)	NFIC_+_(1227g)	NFIC	False	chr2:38066366-38066866	RMDN2	0.0843737	0.388077	0.0327435	0.0327435	2.17596	1	0.55352	1.20444	1.20444	NFIC_+_+
1522	NFIC_+_(3121r)	NFIC_+_(1227g)	NFIC	False	chr2:38096144-38096644	RMDN2	0.071351	0.363165	0.0259122	0.0259122	2.17596	1	0.55352	1.20444	1.20444	NFIC_+_+
1523	NFIC_+_(3121r)	NFIC_+_(1227g)	NFIC	False	chr2:38038475-38038975	RMDN2	0.030661	0.327718	0.0100482	0.0100482	2.17596	1	0.55352	1.20444	1.20444	NFIC_+_+
1524	NFIC_+_(3121r)	NFIC_+_(1227g)	NFIC	False	chr2:38159561-38160061	RMDN2	0.0509193	0.31317	0.0159464	0.0159464	2.17596	1	0.55352	1.20444	1.20444	NFIC_+_+
1525	NFIC_+_(3121r)	NFIC_+_(1227g)	NFIC	False	chr2:37875327-37875827	RMDN2	0.0581987	0.300818	0.0175072	0.0175072	2.17596	1	0.55352	1.20444	1.20444	NFIC_+_+
1526	NFIC_+_(3121r)	NFIC_+_(1227g)	NFIC	False	chr2:38187662-38188162	RMDN2	0.0731001	0.263534	0.0192644	0.0192644	2.17596	1	0.55352	1.20444	1.20444	NFIC_+_+
1527	NFIC_+_(3121r)	NFIC_+_(1227g)	NFIC	False	chr3:184692364-184692864	VPS8	0.0200867	0.374426	0.007521	0.007521	0.931724	1	0.698513	0.650821	0.650821	NFIC_+_+
1528	NFIC_+_(3121r)	NFIC_+_(1227g)	NFIC	False	chr3:184691081-184691581	VPS8	0.0625434	0.426541	0.0266773	0.0266773	0.931724	1	0.698513	0.650821	0.650821	NFIC_+_+
1529	NFIC_+_(3121r)	NFIC_+_(1227g)	NFIC	False	chr3:184692908-184693408	VPS8	0.017299	0.428303	0.00740922	0.00740922	0.931724	1	0.698513	0.650821	0.650821	NFIC_+_+
1530	NFIC_+_(3121r)	NFIC_+_(1227g)	NFIC	False	chr3:184756891-184757391	VPS8	0.0188239	0.339242	0.00638586	0.00638586	0.931724	1	0.698513	0.650821	0.650821	NFIC_+_+
1531	NFIC_+_(3121r)	NFIC_+_(1227g)	NFIC	False	chr3:184691652-184692152	VPS8	0.0169203	0.391528	0.00662479	0.00662479	0.931724	1	0.698513	0.650821	0.650821	NFIC_+_+
1532	NFIC_+_(3121r)	NFIC_+_(1227g)	NFIC	False	chr5:172795234-172795734	ERGIC1	0.0135107	0.342444	0.00462667	0.00462667	3.31373	1	0.646796	2.14331	2.14331	NFIC_+_+
1533	NFIC_+_(3121r)	NFIC_+_(1227g)	NFIC	False	chr5:172732979-172733479	ERGIC1	0.0165009	0.306672	0.00506036	0.00506036	3.31373	1	0.646796	2.14331	2.14331	NFIC_+_+
1534	NFIC_+_(3121r)	NFIC_+_(1227g)	NFIC	False	chr5:172792649-172793149	ERGIC1	0.0388941	0.279728	0.0108798	0.0108798	3.31373	1	0.646796	2.14331	2.14331	NFIC_+_+
1535	NFIC_+_(3121r)	NFIC_+_(1227g)	NFIC	False	chr5:172749738-172750238	ERGIC1	0.0192424	0.112987	0.00217414	0.00217414	3.31373	1	0.646796	2.14331	2.14331	NFIC_+_+
1536	NFIC_+_(3121r)	NFIC_+_(1227g)	NFIC	False	chr5:172733568-172734068	ERGIC1	0.0308498	0.320797	0.00989654	0.00989654	3.31373	1	0.646796	2.14331	2.14331	NFIC_+_+
1537	NFIC_+_(3121r)	NFIC_+_(1227g)	NFIC	False	chr5:172778111-172778611	ERGIC1	0.0146189	0.164293	0.00240178	0.00240178	3.31373	1	0.646796	2.14331	2.14331	NFIC_+_+
1538	NFIC_+_(3121r)	NFIC_+_(1227g)	NFIC	False	chr5:172873057-172873557	ERGIC1	0.0226068	0.3499	0.00791013	0.00791013	3.31373	1	0.646796	2.14331	2.14331	NFIC_+_+
1539	NFIC_+_(3121r)	NFIC_+_(1227g)	NFIC	False	chr5:172696436-172696936	ERGIC1	0.0255302	0.181856	0.00464282	0.00464282	3.31373	1	0.646796	2.14331	2.14331	NFIC_+_+
1540	NFIC_+_(3121r)	NFIC_+_(1227g)	NFIC	False	chr5:172789701-172790201	ERGIC1	0.0159434	0.075197	0.0011989	0.0011989	3.31373	1	0.646796	2.14331	2.14331	NFIC_+_+
1541	NFIC_+_(3121r)	NFIC_+_(1227g)	NFIC	False	chr3:57150165-57150665	APPL1	0.0416449	0.490852	0.0204415	0.0204415	4.15357	1	0.760487	3.15874	3.15874	NFIC_+_+
1542	NFIC_+_(3121r)	NFIC_+_(1227g)	NFIC	False	chr3:57160988-57161488	APPL1	0.0333887	0.463635	0.0154802	0.0154802	4.15357	1	0.760487	3.15874	3.15874	NFIC_+_+
1543	NFIC_+_(3121r)	NFIC_+_(1227g)	NFIC	False	chr3:57128116-57128616	APPL1	0.0382018	0.446316	0.0170501	0.0170501	4.15357	1	0.760487	3.15874	3.15874	NFIC_+_+
1544	NFIC_+_(3121r)	NFIC_+_(1227g)	NFIC	False	chr1:63594295-63594795	EFCAB7	0.0761996	0.317454	0.0241899	0.0241899	1.10515	1	0.564147	0.623469	0.623469	NFIC_+_+
1545	NFIC_+_(3121r)	NFIC_+_(1227g)	NFIC	False	chr1:63669574-63670074	EFCAB7	0.0948199	0.297489	0.0282079	0.0282079	1.10515	1	0.564147	0.623469	0.623469	NFIC_+_+
1546	NFIC_+_(3121r)	NFIC_+_(1227g)	NFIC	False	chr17:50060841-50061341	PPP1R9B	0.013335	0.142877	0.00190527	0.00190527	2.28872	1	0.417511	0.955564	0.955564	NFIC_+_+
1547	NFIC_+_(3121r)	NFIC_+_(1227g)	NFIC	False	chr17:50203950-50204450	PPP1R9B	0.0199987	0.233261	0.00466491	0.00466491	2.28872	1	0.417511	0.955564	0.955564	NFIC_+_+
1548	NFIC_+_(3121r)	NFIC_+_(1227g)	NFIC	False	chr17:50264093-50264593	PPP1R9B	0.0235374	0.207757	0.00489007	0.00489007	2.28872	1	0.417511	0.955564	0.955564	NFIC_+_+
1549	NFIC_+_(3121r)	NFIC_+_(1227g)	NFIC	False	chr17:50027293-50027793	PPP1R9B	0.0139838	0.23004	0.00321685	0.00321685	2.28872	1	0.417511	0.955564	0.955564	NFIC_+_+
1550	NFIC_+_(3121r)	NFIC_+_(1227g)	NFIC	False	chr17:50259552-50260052	PPP1R9B	0.0185169	0.158961	0.00294345	0.00294345	2.28872	1	0.417511	0.955564	0.955564	NFIC_+_+
1551	NFIC_+_(3121r)	NFIC_+_(1227g)	NFIC	False	chr17:8681018-8681518	MYH10	0.0323319	0.296331	0.00958095	0.00958095	5.53354	1	0.737863	4.08299	4.08299	NFIC_+_+
1552	NFIC_+_(3121r)	NFIC_+_(1227g)	NFIC	False	chr17:8670256-8670756	MYH10	0.0356055	0.498813	0.0177605	0.0177605	5.53354	1	0.737863	4.08299	4.08299	NFIC_+_+
1553	NFIC_+_(3121r)	NFIC_+_(1227g)	NFIC	False	chr17:8681523-8682023	MYH10	0.0505486	0.5515	0.0278776	0.0278776	5.53354	1	0.737863	4.08299	4.08299	NFIC_+_+
1554	NFIC_+_(3121r)	NFIC_+_(1227g)	NFIC	False	chr13:39765583-39766083	COG6	0.102578	0.321418	0.0329705	0.0329705	1.41776	1	0.751654	1.06567	1.06567	NFIC_+_+
1555	NFIC_+_(3121r)	NFIC_+_(1227g)	NFIC	False	chr13:39516093-39516593	COG6	0.0435072	0.30427	0.0132379	0.0132379	1.41776	1	0.751654	1.06567	1.06567	NFIC_+_+
1556	NFIC_+_(3121r)	NFIC_+_(1227g)	NFIC	False	chr13:39565556-39566056	COG6	0.0437565	0.307126	0.0134388	0.0134388	1.41776	1	0.751654	1.06567	1.06567	NFIC_+_+
1557	NFIC_+_(3121r)	NFIC_+_(1227g)	NFIC	False	chr8:22666554-22667054	BIN3	0.0497511	0.301547	0.0150023	0.0150023	0.930182	1	0.493636	0.459171	0.459171	NFIC_+_+
1558	NFIC_+_(3121r)	NFIC_+_(1227g)	NFIC	False	chr8:22585593-22586093	BIN3	0.0109495	0.173238	0.00189687	0.00189687	0.930182	1	0.493636	0.459171	0.459171	NFIC_+_+
1559	NFIC_+_(3121r)	NFIC_+_(1227g)	NFIC	False	chr8:22575623-22576123	BIN3	0.0546842	0.348713	0.0190691	0.0190691	0.930182	1	0.493636	0.459171	0.459171	NFIC_+_+
1560	NFIC_+_(3121r)	NFIC_+_(1227g)	NFIC	False	chr11:94769872-94770372	AMOTL1	0.0792909	0.502655	0.039856	0.039856	1.55714	1	0.702395	1.09373	1.09373	NFIC_+_+
1561	NFIC_+_(3121r)	NFIC_+_(1227g)	NFIC	False	chr11:94802456-94802956	AMOTL1	0.0431551	0.171823	0.00741507	0.00741507	1.55714	1	0.702395	1.09373	1.09373	NFIC_+_+
1562	NFIC_+_(3121r)	NFIC_+_(1227g)	NFIC	False	chr11:94800336-94800836	AMOTL1	0.0584824	0.402696	0.0235506	0.0235506	1.55714	1	0.702395	1.09373	1.09373	NFIC_+_+
1563	NFIC_+_(3121r)	NFIC_+_(1227g)	NFIC	False	chr11:94876609-94877109	AMOTL1	0.0557068	0.220207	0.012267	0.012267	1.55714	1	0.702395	1.09373	1.09373	NFIC_+_+
1564	NFIC_+_(3121r)	NFIC_+_(1227g)	NFIC	False	chr11:94897192-94897692	AMOTL1	0.061831	0.48673	0.030095	0.030095	1.55714	1	0.702395	1.09373	1.09373	NFIC_+_+
1565	NFIC_+_(3121r)	NFIC_+_(1227g)	NFIC	False	chr17:72501814-72502314	SLC39A11	0.0467698	0.475966	0.0222608	0.0222608	1.00094	1	0.691199	0.691851	0.691851	NFIC_+_+
1566	NFIC_+_(3121r)	NFIC_+_(1227g)	NFIC	False	chr17:72502335-72502835	SLC39A11	0.0219562	0.465946	0.0102304	0.0102304	1.00094	1	0.691199	0.691851	0.691851	NFIC_+_+
1567	NFIC_+_(3121r)	NFIC_+_(1227g)	NFIC	False	chr17:72519035-72519535	SLC39A11	0.022221	0.400211	0.00889307	0.00889307	1.00094	1	0.691199	0.691851	0.691851	NFIC_+_+
1568	NFIC_+_(3121r)	NFIC_+_(1227g)	NFIC	False	chr2:42001664-42002164	PKDCC	0.0264569	0.436309	0.0115434	0.0115434	11.2014	1	0.598972	6.70934	6.70934	NFIC_+_+
1569	NFIC_+_(3121r)	NFIC_+_(1227g)	NFIC	False	chr2:42132317-42132817	PKDCC	0.0288794	0.440622	0.0127249	0.0127249	11.2014	1	0.598972	6.70934	6.70934	NFIC_+_+
1570	NFIC_+_(3121r)	NFIC_+_(1227g)	NFIC	False	chr2:41998767-41999267	PKDCC	0.0218341	0.419762	0.0091651	0.0091651	11.2014	1	0.598972	6.70934	6.70934	NFIC_+_+
1571	NFIC_+_(3121r)	NFIC_+_(1227g)	NFIC	False	chr2:42132905-42133405	PKDCC	0.0287576	0.48139	0.0138436	0.0138436	11.2014	1	0.598972	6.70934	6.70934	NFIC_+_+
1572	NFIC_+_(3121r)	NFIC_+_(1227g)	NFIC	False	chr2:42116724-42117224	PKDCC	0.0466769	0.456047	0.0212869	0.0212869	11.2014	1	0.598972	6.70934	6.70934	NFIC_+_+
1573	NFIC_+_(3121r)	NFIC_+_(1227g)	NFIC	False	chr2:41965829-41966329	PKDCC	0.0500185	0.49957	0.0249877	0.0249877	11.2014	1	0.598972	6.70934	6.70934	NFIC_+_+
1574	NFIC_+_(3121r)	NFIC_+_(1227g)	NFIC	False	chr2:41967379-41967879	PKDCC	0.02333	0.41567	0.00969759	0.00969759	11.2014	1	0.598972	6.70934	6.70934	NFIC_+_+
1575	NFIC_+_(3121r)	NFIC_+_(1227g)	NFIC	False	chr2:41967982-41968482	PKDCC	0.0252011	0.487997	0.012298	0.012298	11.2014	1	0.598972	6.70934	6.70934	NFIC_+_+
1576	NFIC_+_(3121r)	NFIC_+_(1227g)	NFIC	False	chr12:94768291-94768791	TMCC3	0.0649997	0.260085	0.0169055	0.0169055	4.54029	1	0.502304	2.28061	2.28061	NFIC_+_+
1577	NFIC_+_(3121r)	NFIC_+_(1227g)	NFIC	False	chr12:94565124-94565624	TMCC3	0.059392	0.247235	0.0146838	0.0146838	4.54029	1	0.502304	2.28061	2.28061	NFIC_+_+
1578	NFIC_+_(3121r)	NFIC_+_(1227g)	NFIC	False	chr12:94768896-94769396	TMCC3	0.0640664	0.264677	0.0169569	0.0169569	4.54029	1	0.502304	2.28061	2.28061	NFIC_+_+
1579	NFIC_+_(3121r)	NFIC_+_(1227g)	NFIC	False	chr12:50220601-50221101	ASIC1	0.035346	0.275924	0.00975281	0.00975281	4.32092	1	0.388845	1.68017	1.68017	NFIC_+_+
1580	NFIC_+_(3121r)	NFIC_+_(1227g)	NFIC	False	chr12:49968983-49969483	ASIC1	0.0265786	0.0585368	0.00155582	0.00155582	4.32092	1	0.388845	1.68017	1.68017	NFIC_+_+
1581	NFIC_+_(3121r)	NFIC_+_(1227g)	NFIC	False	chr12:49983854-49984354	ASIC1	0.0408117	0.247197	0.0100885	0.0100885	4.32092	1	0.388845	1.68017	1.68017	NFIC_+_+
1582	NFIC_+_(3121r)	NFIC_+_(1227g)	NFIC	False	chr6:75201740-75202240	COL12A1	0.0441797	0.666145	0.0294301	0.0294301	3.20863	1	0.70498	2.26202	2.26202	NFIC_+_+
1583	NFIC_+_(3121r)	NFIC_+_(1227g)	NFIC	False	chr6:75171445-75171945	COL12A1	0.0276101	0.509493	0.0140671	0.0140671	3.20863	1	0.70498	2.26202	2.26202	NFIC_+_+
1584	NFIC_+_(3121r)	NFIC_+_(1227g)	NFIC	False	chr6:75094561-75095061	COL12A1	0.183301	0.70832	0.129835	0.129835	3.20863	1	0.70498	2.26202	2.26202	NFIC_+_+
1585	NFIC_+_(3121r)	NFIC_+_(1227g)	NFIC	False	chr6:75347968-75348468	COL12A1	0.113583	0.694863	0.0789247	0.0789247	3.20863	1	0.70498	2.26202	2.26202	NFIC_+_+
1586	NFIC_+_(3121r)	NFIC_+_(1227g)	NFIC	False	chr6:75204121-75204621	COL12A1	0.0263669	0.46737	0.0123231	0.0123231	3.20863	1	0.70498	2.26202	2.26202	NFIC_+_+
1587	NFIC_+_(3121r)	NFIC_+_(1227g)	NFIC	False	chr6:75202846-75203346	COL12A1	0.0884684	0.579328	0.0512522	0.0512522	3.20863	1	0.70498	2.26202	2.26202	NFIC_+_+
1588	NFIC_+_(3121r)	NFIC_+_(1227g)	NFIC	False	chr5:180140106-180140606	MAPK9	0.0197981	0.0910244	0.00180211	0.00180211	1.08843	1	0.65126	0.708848	0.708848	NFIC_+_+
1589	NFIC_+_(3121r)	NFIC_+_(1227g)	NFIC	False	chr5:180343140-180343640	MAPK9	0.0347459	0.329795	0.011459	0.011459	1.08843	1	0.65126	0.708848	0.708848	NFIC_+_+
1590	NFIC_+_(3121r)	NFIC_+_(1227g)	NFIC	False	chr5:180352004-180352504	MAPK9	0.0381484	0.372259	0.0142011	0.0142011	1.08843	1	0.65126	0.708848	0.708848	NFIC_+_+
1591	NFIC_+_(3121r)	NFIC_+_(1227g)	NFIC	False	chr5:180367870-180368370	MAPK9	0.0309607	0.122687	0.00379847	0.00379847	1.08843	1	0.65126	0.708848	0.708848	NFIC_+_+
1592	NFIC_+_(3121r)	NFIC_+_(1227g)	NFIC	False	chr22:26550348-26550848	TPST2	0.0365805	0.0706342	0.00258383	0.00258383	2.01115	1	0.322402	0.6484	0.6484	NFIC_+_+
1593	NFIC_+_(3121r)	NFIC_+_(1227g)	NFIC	False	chr22:26678954-26679454	TPST2	0.0362458	0.267155	0.00968326	0.00968326	2.01115	1	0.322402	0.6484	0.6484	NFIC_+_+
1594	NFIC_+_(3121r)	NFIC_+_(1227g)	NFIC	False	chr20:17654352-17654852	RRBP1	0.0291753	0.626733	0.0182851	0.0182851	15.6509	1	0.819496	12.8259	12.8259	NFIC_+_+
1595	NFIC_+_(3121r)	NFIC_+_(1227g)	NFIC	False	chr20:17806606-17807106	RRBP1	0.0238422	0.66755	0.0159158	0.0159158	15.6509	1	0.819496	12.8259	12.8259	NFIC_+_+
1596	NFIC_+_(3121r)	NFIC_+_(1227g)	NFIC	False	chr20:17611265-17611765	RRBP1	0.0317831	0.630024	0.0200241	0.0200241	15.6509	1	0.819496	12.8259	12.8259	NFIC_+_+
1597	NFIC_+_(3121r)	NFIC_+_(1227g)	NFIC	False	chr20:17693450-17693950	RRBP1	0.0755783	0.639686	0.0483464	0.0483464	15.6509	1	0.819496	12.8259	12.8259	NFIC_+_+
1598	NFIC_+_(3121r)	NFIC_+_(1227g)	NFIC	False	chr20:17823143-17823643	RRBP1	0.036336	0.650823	0.0236483	0.0236483	15.6509	1	0.819496	12.8259	12.8259	NFIC_+_+
1599	NFIC_+_(3121r)	NFIC_+_(1227g)	NFIC	False	chr20:17530931-17531431	RRBP1	0.0258541	0.455656	0.0117806	0.0117806	15.6509	1	0.819496	12.8259	12.8259	NFIC_+_+
1600	NFIC_+_(3121r)	NFIC_+_(1227g)	NFIC	False	chrX:46325427-46325927	KRBOX4	0.144716	0.134339	0.0194411	0.0194411	2.21481	1	0.595426	1.31876	1.31876	NFIC_+_+
1601	NFIC_+_(3121r)	NFIC_+_(1227g)	NFIC	False	chr11:33802535-33803035	FBXO3	0.0597508	0.383188	0.0228958	0.0228958	5.48596	1	0.594224	3.25989	3.25989	NFIC_+_+
1602	NFIC_+_(3121r)	NFIC_+_(1227g)	NFIC	False	chr11:33734537-33735037	FBXO3	0.0500079	0.313699	0.0156874	0.0156874	5.48596	1	0.594224	3.25989	3.25989	NFIC_+_+
1603	NFIC_+_(3121r)	NFIC_+_(1227g)	NFIC	False	chr11:33829449-33829949	FBXO3	0.0412402	0.248936	0.0102661	0.0102661	5.48596	1	0.594224	3.25989	3.25989	NFIC_+_+
1604	NFIC_+_(3121r)	NFIC_+_(1227g)	NFIC	False	chr11:33620767-33621267	FBXO3	0.0391849	0.19406	0.00760423	0.00760423	5.48596	1	0.594224	3.25989	3.25989	NFIC_+_+
1605	NFIC_+_(3121r)	NFIC_+_(1227g)	NFIC	False	chr11:33724560-33725060	FBXO3	0.0251328	0.0633703	0.00159267	0.00159267	5.48596	1	0.594224	3.25989	3.25989	NFIC_+_+
1606	NFIC_+_(3121r)	NFIC_+_(1227g)	NFIC	False	chr11:33736793-33737293	FBXO3	0.0439907	0.235417	0.0103562	0.0103562	5.48596	1	0.594224	3.25989	3.25989	NFIC_+_+
1607	NFIC_+_(3121r)	NFIC_+_(1227g)	NFIC	False	chr6:143902324-143902824	ZC2HC1B	0.0418586	0.0879487	0.00368141	0.00368141	2.3579	1	0.411995	0.971442	0.971442	NFIC_+_+
1608	NFIC_+_(3121r)	NFIC_+_(1227g)	NFIC	False	chr6:143745426-143745926	ZC2HC1B	0.0333435	0.164644	0.00548982	0.00548982	2.3579	1	0.411995	0.971442	0.971442	NFIC_+_+
1609	NFIC_+_(3121r)	NFIC_+_(1227g)	NFIC	False	chr6:45590707-45591207	RUNX2	0.0228929	0.355216	0.00813192	0.00813192	9.02873	1	0.673315	6.07918	6.07918	NFIC_+_+
1610	NFIC_+_(3121r)	NFIC_+_(1227g)	NFIC	False	chr6:45562988-45563488	RUNX2	0.0588728	0.538939	0.0317289	0.0317289	9.02873	1	0.673315	6.07918	6.07918	NFIC_+_+
1611	NFIC_+_(3121r)	NFIC_+_(1227g)	NFIC	False	chr6:45538586-45539086	RUNX2	0.045123	0.578566	0.0261066	0.0261066	9.02873	1	0.673315	6.07918	6.07918	NFIC_+_+
1612	NFIC_+_(3121r)	NFIC_+_(1227g)	NFIC	False	chr6:45757756-45758256	RUNX2	0.0575167	0.544625	0.031325	0.031325	9.02873	1	0.673315	6.07918	6.07918	NFIC_+_+
1613	NFIC_+_(3121r)	NFIC_+_(1227g)	NFIC	False	chr6:45419452-45419952	RUNX2	0.0258911	0.477751	0.0123695	0.0123695	9.02873	1	0.673315	6.07918	6.07918	NFIC_+_+
1614	NFIC_+_(3121r)	NFIC_+_(1227g)	NFIC	False	chr6:45637606-45638106	RUNX2	0.0412757	0.603551	0.024912	0.024912	9.02873	1	0.673315	6.07918	6.07918	NFIC_+_+
1615	NFIC_+_(3121r)	NFIC_+_(1227g)	NFIC	False	chr6:45741791-45742291	RUNX2	0.0658393	0.597918	0.0393665	0.0393665	9.02873	1	0.673315	6.07918	6.07918	NFIC_+_+
1616	NFIC_+_(3121r)	NFIC_+_(1227g)	NFIC	False	chr6:45732787-45733287	RUNX2	0.0506775	0.536509	0.0271889	0.0271889	9.02873	1	0.673315	6.07918	6.07918	NFIC_+_+
1617	NFIC_+_(3121r)	NFIC_+_(1227g)	NFIC	False	chr15:99442366-99442866	MEF2A	0.0186176	0.293029	0.00545549	0.00545549	2.74134	1	0.778214	2.13335	2.13335	NFIC_+_+
1618	NFIC_+_(3121r)	NFIC_+_(1227g)	NFIC	False	chr15:99507674-99508174	MEF2A	0.043261	0.555301	0.0240229	0.0240229	2.74134	1	0.778214	2.13335	2.13335	NFIC_+_+
1619	NFIC_+_(3121r)	NFIC_+_(1227g)	NFIC	False	chr15:99729883-99730383	MEF2A	0.0871661	0.630347	0.0549449	0.0549449	2.74134	1	0.778214	2.13335	2.13335	NFIC_+_+
1620	NFIC_+_(3121r)	NFIC_+_(1227g)	NFIC	False	chr15:99447635-99448135	MEF2A	0.0381916	0.510556	0.0194989	0.0194989	2.74134	1	0.778214	2.13335	2.13335	NFIC_+_+
1621	NFIC_+_(3121r)	NFIC_+_(1227g)	NFIC	False	chr15:99717342-99717842	MEF2A	0.0844907	0.616864	0.0521192	0.0521192	2.74134	1	0.778214	2.13335	2.13335	NFIC_+_+
1622	NFIC_+_(3121r)	NFIC_+_(1227g)	NFIC	False	chr15:99454882-99455382	MEF2A	0.0314663	0.612232	0.0192647	0.0192647	2.74134	1	0.778214	2.13335	2.13335	NFIC_+_+
1623	NFIC_+_(3121r)	NFIC_+_(1227g)	NFIC	False	chr15:99511547-99512047	MEF2A	0.0800892	0.604624	0.0484239	0.0484239	2.74134	1	0.778214	2.13335	2.13335	NFIC_+_+
1624	NFIC_+_(3121r)	NFIC_+_(1227g)	NFIC	False	chr15:99564152-99564652	MEF2A	0.0263843	0.523817	0.0138205	0.0138205	2.74134	1	0.778214	2.13335	2.13335	NFIC_+_+
1625	NFIC_+_(3121r)	NFIC_+_(1227g)	NFIC	False	chr15:99486395-99486895	MEF2A	0.0716573	0.567587	0.0406717	0.0406717	2.74134	1	0.778214	2.13335	2.13335	NFIC_+_+
1626	NFIC_+_(3121r)	NFIC_+_(1227g)	NFIC	False	chr15:99425180-99425680	MEF2A	0.0368041	0.516534	0.0190106	0.0190106	2.74134	1	0.778214	2.13335	2.13335	NFIC_+_+
1627	NFIC_+_(3121r)	NFIC_+_(1227g)	NFIC	False	chr20:62814731-62815231	OGFR	0.0154619	0.183725	0.00284074	0.00284074	12.2169	1	0.478592	5.8469	5.8469	NFIC_+_+
1628	NFIC_+_(3121r)	NFIC_+_(1227g)	NFIC	False	chr20:62820059-62820559	OGFR	0.0195046	0.279777	0.00545693	0.00545693	12.2169	1	0.478592	5.8469	5.8469	NFIC_+_+
1629	NFIC_+_(3121r)	NFIC_+_(1227g)	NFIC	False	chr20:62887384-62887884	OGFR	0.017368	0.293723	0.00510136	0.00510136	12.2169	1	0.478592	5.8469	5.8469	NFIC_+_+
1630	NFIC_+_(3121r)	NFIC_+_(1227g)	NFIC	False	chr20:62876844-62877344	OGFR	0.0356264	0.358265	0.0127637	0.0127637	12.2169	1	0.478592	5.8469	5.8469	NFIC_+_+
1631	NFIC_+_(3121r)	NFIC_+_(1227g)	NFIC	False	chr20:62954082-62954582	OGFR	0.0178062	0.197831	0.00352262	0.00352262	12.2169	1	0.478592	5.8469	5.8469	NFIC_+_+
1632	NFIC_+_(3121r)	NFIC_+_(1227g)	NFIC	False	chr11:65911633-65912133	SART1	0.0129343	0.243235	0.00314607	0.00314607	1.326	1	0.404284	0.53608	0.53608	NFIC_+_+
1633	NFIC_+_(3121r)	NFIC_+_(1227g)	NFIC	False	chr11:66051123-66051623	SART1	0.0156404	0.311403	0.00487048	0.00487048	1.326	1	0.404284	0.53608	0.53608	NFIC_+_+
1634	NFIC_+_(3121r)	NFIC_+_(1227g)	NFIC	False	chr16:58126874-58127374	CCDC113	0.0488894	0.153997	0.00752881	0.00752881	0.991915	1	0.294214	0.291835	0.291835	NFIC_+_+
1635	NFIC_+_(3121r)	NFIC_+_(1227g)	NFIC	False	chr16:58088046-58088546	CCDC113	0.100474	0.118734	0.0119296	0.0119296	0.991915	1	0.294214	0.291835	0.291835	NFIC_+_+
1636	NFIC_+_(3121r)	NFIC_+_(1227g)	NFIC	False	chr6:131949841-131950341	ENPP1	0.0172434	0.285101	0.00491612	0.00491612	1.13416	1	0.658422	0.746758	0.746758	NFIC_+_+
1637	NFIC_+_(3121r)	NFIC_+_(1227g)	NFIC	False	chr6:131765518-131766018	ENPP1	0.0515716	0.547923	0.0282572	0.0282572	1.13416	1	0.658422	0.746758	0.746758	NFIC_+_+
1638	NFIC_+_(3121r)	NFIC_+_(1227g)	NFIC	False	chr6:131764969-131765469	ENPP1	0.0105591	0.207581	0.00219186	0.00219186	1.13416	1	0.658422	0.746758	0.746758	NFIC_+_+
1639	NFIC_+_(3121r)	NFIC_+_(1227g)	NFIC	False	chr6:131766594-131767094	ENPP1	0.0802876	0.322709	0.0259096	0.0259096	1.13416	1	0.658422	0.746758	0.746758	NFIC_+_+
1640	NFIC_+_(3121r)	NFIC_+_(1227g)	NFIC	False	chr6:132020058-132020558	ENPP1	0.0970456	0.559524	0.0542994	0.0542994	1.13416	1	0.658422	0.746758	0.746758	NFIC_+_+
1641	NFIC_+_(3121r)	NFIC_+_(1227g)	NFIC	False	chr6:131954652-131955152	ENPP1	0.0560363	0.41805	0.023426	0.023426	1.13416	1	0.658422	0.746758	0.746758	NFIC_+_+
1642	NFIC_+_(3121r)	NFIC_+_(1227g)	NFIC	False	chr6:131949257-131949757	ENPP1	0.0347954	0.28613	0.00995603	0.00995603	1.13416	1	0.658422	0.746758	0.746758	NFIC_+_+
1643	NFIC_+_(3121r)	NFIC_+_(1227g)	NFIC	False	chr3:58009198-58009698	FLNB	0.0406376	0.492378	0.020009	0.020009	2.07374	1	0.730912	1.51572	1.51572	NFIC_+_+
1644	NFIC_+_(3121r)	NFIC_+_(1227g)	NFIC	False	chr3:58019735-58020235	FLNB	0.033105	0.589586	0.0195182	0.0195182	2.07374	1	0.730912	1.51572	1.51572	NFIC_+_+
1645	NFIC_+_(3121r)	NFIC_+_(1227g)	NFIC	False	chr3:58102343-58102843	FLNB	0.0311536	0.538092	0.0167635	0.0167635	2.07374	1	0.730912	1.51572	1.51572	NFIC_+_+
1646	NFIC_+_(3121r)	NFIC_+_(1227g)	NFIC	False	chr3:58173936-58174436	FLNB	0.0300655	0.579052	0.0174095	0.0174095	2.07374	1	0.730912	1.51572	1.51572	NFIC_+_+
1647	NFIC_+_(3121r)	NFIC_+_(1227g)	NFIC	False	chr3:58035550-58036050	FLNB	0.0506444	0.616337	0.031214	0.031214	2.07374	1	0.730912	1.51572	1.51572	NFIC_+_+
1648	NFIC_+_(3121r)	NFIC_+_(1227g)	NFIC	False	chr3:58165656-58166156	FLNB	0.0913538	0.614458	0.056133	0.056133	2.07374	1	0.730912	1.51572	1.51572	NFIC_+_+
1649	NFIC_+_(3121r)	NFIC_+_(1227g)	NFIC	False	chr3:58164406-58164906	FLNB	0.0425864	0.444758	0.0189407	0.0189407	2.07374	1	0.730912	1.51572	1.51572	NFIC_+_+
1650	NFIC_+_(3121r)	NFIC_+_(1227g)	NFIC	False	chr3:58104640-58105140	FLNB	0.061973	0.477231	0.0295755	0.0295755	2.07374	1	0.730912	1.51572	1.51572	NFIC_+_+
1651	NFIC_+_(3121r)	NFIC_+_(1227g)	NFIC	False	chr3:58072104-58072604	FLNB	0.0263246	0.589802	0.0155263	0.0155263	2.07374	1	0.730912	1.51572	1.51572	NFIC_+_+
1652	NFIC_+_(3121r)	NFIC_+_(1227g)	NFIC	False	chr6:169158135-169158635	THBS2	0.080015	0.427259	0.0341871	0.0341871	2.88151	1	0.463588	1.33583	1.33583	NFIC_+_+
1653	NFIC_+_(3121r)	NFIC_+_(1227g)	NFIC	False	chr6:169253770-169254270	THBS2	0.151154	0.561551	0.0848804	0.0848804	2.88151	1	0.463588	1.33583	1.33583	NFIC_+_+
1654	NFIC_+_(3121r)	NFIC_+_(1227g)	NFIC	False	chr6:169157517-169158017	THBS2	0.105435	0.428024	0.0451289	0.0451289	2.88151	1	0.463588	1.33583	1.33583	NFIC_+_+
1655	NFIC_+_(3121r)	NFIC_+_(1227g)	NFIC	False	chr6:169154477-169154977	THBS2	0.108335	0.472185	0.0511541	0.0511541	2.88151	1	0.463588	1.33583	1.33583	NFIC_+_+
1656	NFIC_+_(3121r)	NFIC_+_(1227g)	NFIC	False	chr6:169145836-169146336	THBS2	0.0493944	0.344087	0.016996	0.016996	2.88151	1	0.463588	1.33583	1.33583	NFIC_+_+
1657	NFIC_+_(3121r)	NFIC_+_(1227g)	NFIC	False	chr6:169190140-169190640	THBS2	0.0966236	0.516972	0.0499517	0.0499517	2.88151	1	0.463588	1.33583	1.33583	NFIC_+_+
1658	NFIC_+_(3121r)	NFIC_+_(1227g)	NFIC	False	chr1:109529817-109530317	GSTM2	0.0544592	0.284008	0.0154669	0.0154669	0.994638	1	0.465872	0.463374	0.463374	NFIC_+_+
1659	NFIC_+_(3121r)	NFIC_+_(1227g)	NFIC	False	chr1:109786427-109786927	GSTM2	0.0435866	0.279196	0.0121692	0.0121692	0.994638	1	0.465872	0.463374	0.463374	NFIC_+_+
1660	NFIC_+_(3121r)	NFIC_+_(1227g)	NFIC	False	chr1:109790709-109791209	GSTM2	0.0531534	0.262975	0.013978	0.013978	0.994638	1	0.465872	0.463374	0.463374	NFIC_+_+
1661	NFIC_+_(3121r)	NFIC_+_(1227g)	NFIC	False	chr1:109547669-109548169	GSTM2	0.016478	0.184243	0.00303595	0.00303595	0.994638	1	0.465872	0.463374	0.463374	NFIC_+_+
1662	NFIC_+_(3121r)	NFIC_+_(1227g)	NFIC	False	chr1:109623507-109624007	GSTM2	0.0325888	0.246861	0.00804489	0.00804489	0.994638	1	0.465872	0.463374	0.463374	NFIC_+_+
1663	NFIC_+_(3121r)	NFIC_+_(1227g)	NFIC	False	chr1:109770782-109771282	GSTM2	0.0710805	0.311174	0.0221184	0.0221184	0.994638	1	0.465872	0.463374	0.463374	NFIC_+_+
1664	NFIC_+_(3121r)	NFIC_+_(1227g)	NFIC	False	chr1:109623507-109624007	GSTM5	0.0168662	0.103023	0.00173762	0.00173762	1.58531	1	0.272974	0.432748	0.432748	NFIC_+_+
1665	NFIC_+_(3121r)	NFIC_+_(1227g)	NFIC	False	chr1:109770782-109771282	GSTM5	0.0589811	0.219279	0.0129333	0.0129333	1.58531	1	0.272974	0.432748	0.432748	NFIC_+_+
1666	NFIC_+_(3121r)	NFIC_+_(1227g)	NFIC	False	chr1:109790709-109791209	GSTM5	0.0726876	0.208399	0.015148	0.015148	1.58531	1	0.272974	0.432748	0.432748	NFIC_+_+
1667	NFIC_+_(3121r)	NFIC_+_(1227g)	NFIC	False	chr1:109786427-109786927	GSTM5	0.0619045	0.21793	0.0134909	0.0134909	1.58531	1	0.272974	0.432748	0.432748	NFIC_+_+
1668	NFIC_+_(3121r)	NFIC_+_(1227g)	NFIC	False	chr16:67897078-67897578	SLC12A4	0.0477352	0.271534	0.0129617	0.0129617	2.12538	1	0.475869	1.0114	1.0114	NFIC_+_+
1669	NFIC_+_(3121r)	NFIC_+_(1227g)	NFIC	False	chr16:67943908-67944408	SLC12A4	0.0343908	0.121651	0.00418366	0.00418366	2.12538	1	0.475869	1.0114	1.0114	NFIC_+_+
1670	NFIC_+_(3121r)	NFIC_+_(1227g)	NFIC	False	chr16:67944460-67944960	SLC12A4	0.016993	0.155771	0.002647	0.002647	2.12538	1	0.475869	1.0114	1.0114	NFIC_+_+
1671	NFIC_+_(3121r)	NFIC_+_(1227g)	NFIC	False	chr16:67884581-67885081	SLC12A4	0.0259276	0.234363	0.00607646	0.00607646	2.12538	1	0.475869	1.0114	1.0114	NFIC_+_+
1672	NFIC_+_(3121r)	NFIC_+_(1227g)	NFIC	False	chr5:139482061-139482561	DNAJC18	0.0614065	0.260905	0.0160212	0.0160212	1.87318	1	0.444753	0.833104	0.833104	NFIC_+_+
1673	NFIC_+_(3121r)	NFIC_+_(1227g)	NFIC	False	chr5:139481003-139481503	DNAJC18	0.0198224	0.250247	0.00496049	0.00496049	1.87318	1	0.444753	0.833104	0.833104	NFIC_+_+
1674	NFIC_+_(3121r)	NFIC_+_(1227g)	NFIC	False	chr5:139373667-139374167	DNAJC18	0.0491316	0.243355	0.0119564	0.0119564	1.87318	1	0.444753	0.833104	0.833104	NFIC_+_+
1675	NFIC_+_(3121r)	NFIC_+_(1227g)	NFIC	False	chr5:139481530-139482030	DNAJC18	0.0171101	0.217804	0.00372664	0.00372664	1.87318	1	0.444753	0.833104	0.833104	NFIC_+_+
1676	NFIC_+_(3121r)	NFIC_+_(1227g)	NFIC	False	chr5:139482605-139483105	DNAJC18	0.0366667	0.24247	0.00889057	0.00889057	1.87318	1	0.444753	0.833104	0.833104	NFIC_+_+
1677	NFIC_+_(3121r)	NFIC_+_(1227g)	NFIC	False	chr14:58634542-58635042	DACT1	0.051831	0.190715	0.00988495	0.00988495	10.513	1	0.625421	6.57505	6.57505	NFIC_+_+
1678	NFIC_+_(3121r)	NFIC_+_(1227g)	NFIC	False	chr14:58740296-58740796	DACT1	0.0776641	0.402603	0.0312678	0.0312678	10.513	1	0.625421	6.57505	6.57505	NFIC_+_+
1679	NFIC_+_(3121r)	NFIC_+_(1227g)	NFIC	False	chr14:58752775-58753275	DACT1	0.0335693	0.18923	0.00635232	0.00635232	10.513	1	0.625421	6.57505	6.57505	NFIC_+_+
1680	NFIC_+_(3121r)	NFIC_+_(1227g)	NFIC	False	chr14:89303995-89304495	FOXN3	0.0432228	0.646246	0.0279325	0.0279325	3.04222	1	0.764534	2.32588	2.32588	NFIC_+_+
1681	NFIC_+_(3121r)	NFIC_+_(1227g)	NFIC	False	chr14:89349316-89349816	FOXN3	0.0432455	0.648145	0.0280294	0.0280294	3.04222	1	0.764534	2.32588	2.32588	NFIC_+_+
1682	NFIC_+_(3121r)	NFIC_+_(1227g)	NFIC	False	chr14:89215511-89216011	FOXN3	0.043374	0.542586	0.0235341	0.0235341	3.04222	1	0.764534	2.32588	2.32588	NFIC_+_+
1683	NFIC_+_(3121r)	NFIC_+_(1227g)	NFIC	False	chr14:89041158-89041658	FOXN3	0.0371402	0.556911	0.0206838	0.0206838	3.04222	1	0.764534	2.32588	2.32588	NFIC_+_+
1684	NFIC_+_(3121r)	NFIC_+_(1227g)	NFIC	False	chr14:89617663-89618163	FOXN3	0.031582	0.530744	0.016762	0.016762	3.04222	1	0.764534	2.32588	2.32588	NFIC_+_+
1685	NFIC_+_(3121r)	NFIC_+_(1227g)	NFIC	False	chr14:89226956-89227456	FOXN3	0.0306237	0.598869	0.0183396	0.0183396	3.04222	1	0.764534	2.32588	2.32588	NFIC_+_+
1686	NFIC_+_(3121r)	NFIC_+_(1227g)	NFIC	False	chr14:89625099-89625599	FOXN3	0.0249965	0.540659	0.0135146	0.0135146	3.04222	1	0.764534	2.32588	2.32588	NFIC_+_+
1687	NFIC_+_(3121r)	NFIC_+_(1227g)	NFIC	False	chr14:89428731-89429231	FOXN3	0.029347	0.643661	0.0188895	0.0188895	3.04222	1	0.764534	2.32588	2.32588	NFIC_+_+
1688	NFIC_+_(3121r)	NFIC_+_(1227g)	NFIC	False	chr14:89305110-89305610	FOXN3	0.0601283	0.681929	0.0410033	0.0410033	3.04222	1	0.764534	2.32588	2.32588	NFIC_+_+
1689	NFIC_+_(3121r)	NFIC_+_(1227g)	NFIC	False	chrX:10173482-10173982	CLCN4	0.112003	0.369325	0.0413655	0.0413655	5.62533	1	0.62536	3.51785	3.51785	NFIC_+_+
1690	NFIC_+_(3121r)	NFIC_+_(1227g)	NFIC	False	chrX:10166675-10167175	CLCN4	0.0808804	0.367728	0.029742	0.029742	5.62533	1	0.62536	3.51785	3.51785	NFIC_+_+
1691	NFIC_+_(3121r)	NFIC_+_(1227g)	NFIC	False	chrX:10156002-10156502	CLCN4	0.0705275	0.342359	0.0241458	0.0241458	5.62533	1	0.62536	3.51785	3.51785	NFIC_+_+
1692	NFIC_+_(3121r)	NFIC_+_(1227g)	NFIC	False	chrX:10172912-10173412	CLCN4	0.0697718	0.360182	0.0251306	0.0251306	5.62533	1	0.62536	3.51785	3.51785	NFIC_+_+
1693	NFIC_+_(3121r)	NFIC_+_(1227g)	NFIC	False	chr8:27894958-27895458	CCDC25	0.0337013	0.253829	0.00855438	0.00855438	1.80088	1	0.567925	1.02277	1.02277	NFIC_+_+
1694	NFIC_+_(3121r)	NFIC_+_(1227g)	NFIC	False	chr8:27611023-27611523	CCDC25	0.0197694	0.0955444	0.00188886	0.00188886	1.80088	1	0.567925	1.02277	1.02277	NFIC_+_+
1695	NFIC_+_(3121r)	NFIC_+_(1227g)	NFIC	False	chr8:27763743-27764243	CCDC25	0.0622597	0.313613	0.0195255	0.0195255	1.80088	1	0.567925	1.02277	1.02277	NFIC_+_+
1696	NFIC_+_(3121r)	NFIC_+_(1227g)	NFIC	False	chr8:27608589-27609089	CCDC25	0.0174215	0.0670618	0.00116832	0.00116832	1.80088	1	0.567925	1.02277	1.02277	NFIC_+_+
1697	NFIC_+_(3121r)	NFIC_+_(1227g)	NFIC	False	chr8:27645860-27646360	CCDC25	0.0599292	0.254428	0.0152477	0.0152477	1.80088	1	0.567925	1.02277	1.02277	NFIC_+_+
1698	NFIC_+_(3121r)	NFIC_+_(1227g)	NFIC	False	chr7:39758197-39758697	RALA	0.0651527	0.312268	0.0203451	0.0203451	1.63171	1	0.615903	1.00498	1.00498	NFIC_+_+
1699	NFIC_+_(3121r)	NFIC_+_(1227g)	NFIC	False	chr7:39746069-39746569	RALA	0.059864	0.349422	0.0209178	0.0209178	1.63171	1	0.615903	1.00498	1.00498	NFIC_+_+
1700	NFIC_+_(3121r)	NFIC_+_(1227g)	NFIC	False	chr7:39709729-39710229	RALA	0.0498793	0.382986	0.0191031	0.0191031	1.63171	1	0.615903	1.00498	1.00498	NFIC_+_+
1701	NFIC_+_(3121r)	NFIC_+_(1227g)	NFIC	False	chr2:199984665-199985165	TYW5	0.0604736	0.297105	0.017967	0.017967	0.942902	1	0.560846	0.528822	0.528822	NFIC_+_+
1702	NFIC_+_(3121r)	NFIC_+_(1227g)	NFIC	False	chr2:200077054-200077554	TYW5	0.0873929	0.281637	0.0246131	0.0246131	0.942902	1	0.560846	0.528822	0.528822	NFIC_+_+
1703	NFIC_+_(3121r)	NFIC_+_(1227g)	NFIC	False	chr8:144622615-144623115	ZNF251	0.0251944	0.0810564	0.00204217	0.00204217	0.940391	1	0.578597	0.544107	0.544107	NFIC_+_+
1704	NFIC_+_(3121r)	NFIC_+_(1227g)	NFIC	False	chr5:65268469-65268969	ADAMTS6	0.111861	0.595105	0.0665688	0.0665688	1.12443	1	0.691732	0.777806	0.777806	NFIC_+_+
1705	NFIC_+_(3121r)	NFIC_+_(1227g)	NFIC	False	chr5:65481721-65482221	ADAMTS6	0.0239834	0.333194	0.00799112	0.00799112	1.12443	1	0.691732	0.777806	0.777806	NFIC_+_+
1706	NFIC_+_(3121r)	NFIC_+_(1227g)	NFIC	False	chr10:99994314-99994814	DNMBP	0.0832056	0.279354	0.0232438	0.0232438	1.2145	1	0.683875	0.830563	0.830563	NFIC_+_+
1707	NFIC_+_(3121r)	NFIC_+_(1227g)	NFIC	False	chr8:22666554-22667054	SORBS3	0.0155706	0.0729543	0.00113594	0.00113594	4.49941	1	0.457349	2.0578	2.0578	NFIC_+_+
1708	NFIC_+_(3121r)	NFIC_+_(1227g)	NFIC	False	chr8:22597929-22598429	SORBS3	0.0301987	0.213398	0.00644433	0.00644433	4.49941	1	0.457349	2.0578	2.0578	NFIC_+_+
1709	NFIC_+_(3121r)	NFIC_+_(1227g)	NFIC	False	chr8:22424467-22424967	SORBS3	0.0250394	0.287702	0.00720389	0.00720389	4.49941	1	0.457349	2.0578	2.0578	NFIC_+_+
1710	NFIC_+_(3121r)	NFIC_+_(1227g)	NFIC	False	chr8:22642030-22642530	SORBS3	0.0495052	0.316246	0.0156558	0.0156558	4.49941	1	0.457349	2.0578	2.0578	NFIC_+_+
1711	NFIC_+_(3121r)	NFIC_+_(1227g)	NFIC	False	chr8:22585593-22586093	SORBS3	0.0314802	0.274752	0.00864924	0.00864924	4.49941	1	0.457349	2.0578	2.0578	NFIC_+_+
1712	NFIC_+_(3121r)	NFIC_+_(1227g)	NFIC	False	chr8:22704931-22705431	SORBS3	0.0360523	0.199978	0.00720967	0.00720967	4.49941	1	0.457349	2.0578	2.0578	NFIC_+_+
1713	NFIC_+_(3121r)	NFIC_+_(1227g)	NFIC	False	chr9:134263547-134264047	WDR5	0.0210493	0.319858	0.00673278	0.00673278	3.204	1	0.491489	1.57473	1.57473	NFIC_+_+
1714	NFIC_+_(3121r)	NFIC_+_(1227g)	NFIC	False	chr9:134130996-134131496	WDR5	0.0600971	0.381918	0.0229522	0.0229522	3.204	1	0.491489	1.57473	1.57473	NFIC_+_+
1715	NFIC_+_(3121r)	NFIC_+_(1227g)	NFIC	False	chr9:134188408-134188908	WDR5	0.0360178	0.398498	0.014353	0.014353	3.204	1	0.491489	1.57473	1.57473	NFIC_+_+
1716	NFIC_+_(3121r)	NFIC_+_(1227g)	NFIC	False	chr9:134211096-134211596	WDR5	0.0385977	0.395054	0.0152482	0.0152482	3.204	1	0.491489	1.57473	1.57473	NFIC_+_+
1717	NFIC_+_(3121r)	NFIC_+_(1227g)	NFIC	False	chr9:134283096-134283596	WDR5	0.0423169	0.267088	0.0113023	0.0113023	3.204	1	0.491489	1.57473	1.57473	NFIC_+_+
1718	NFIC_+_(3121r)	NFIC_+_(1227g)	NFIC	False	chr9:134055838-134056338	WDR5	0.0212226	0.3011	0.00639012	0.00639012	3.204	1	0.491489	1.57473	1.57473	NFIC_+_+
1719	NFIC_+_(3121r)	NFIC_+_(1227g)	NFIC	False	chr9:134129313-134129813	WDR5	0.0808975	0.359782	0.0291055	0.0291055	3.204	1	0.491489	1.57473	1.57473	NFIC_+_+
1720	NFIC_+_(3121r)	NFIC_+_(1227g)	NFIC	False	chr20:45095724-45096224	KCNS1	0.0472727	0.160159	0.00757112	0.00757112	0.950466	1	0.398598	0.378853	0.378853	NFIC_+_+
1721	NFIC_+_(3121r)	NFIC_+_(1227g)	NFIC	False	chr20:45053038-45053538	KCNS1	0.0774489	0.109389	0.00847202	0.00847202	0.950466	1	0.398598	0.378853	0.378853	NFIC_+_+
1722	NFIC_+_(3121r)	NFIC_+_(1227g)	NFIC	False	chr2:218324138-218324638	TMBIM1	0.0762039	0.229069	0.017456	0.017456	6.25085	1	0.322794	2.01773	2.01773	NFIC_+_+
1723	NFIC_+_(3121r)	NFIC_+_(1227g)	NFIC	False	chr2:218285573-218286073	TMBIM1	0.0479396	0.186409	0.00893639	0.00893639	6.25085	1	0.322794	2.01773	2.01773	NFIC_+_+
1724	NFIC_+_(3121r)	NFIC_+_(1227g)	NFIC	False	chr2:218291661-218292161	TMBIM1	0.0352888	0.0854919	0.00301691	0.00301691	6.25085	1	0.322794	2.01773	2.01773	NFIC_+_+
1725	NFIC_+_(3121r)	NFIC_+_(1227g)	NFIC	False	chr2:218396707-218397207	TMBIM1	0.0235853	0.105779	0.00249483	0.00249483	6.25085	1	0.322794	2.01773	2.01773	NFIC_+_+
1726	NFIC_+_(3121r)	NFIC_+_(1227g)	NFIC	False	chr2:218301228-218301728	TMBIM1	0.0192927	0.100913	0.00194688	0.00194688	6.25085	1	0.322794	2.01773	2.01773	NFIC_+_+
1727	NFIC_+_(3121r)	NFIC_+_(1227g)	NFIC	False	chr2:218405644-218406144	TMBIM1	0.0345519	0.0622123	0.00214955	0.00214955	6.25085	1	0.322794	2.01773	2.01773	NFIC_+_+
1728	NFIC_+_(3121r)	NFIC_+_(1227g)	NFIC	False	chr16:11297517-11298017	RMI2	0.0250502	0.178155	0.00446283	0.00446283	1.34275	1	0.394255	0.529386	0.529386	NFIC_+_+
1729	NFIC_+_(3121r)	NFIC_+_(1227g)	NFIC	False	chr16:11410902-11411402	RMI2	0.023347	0.223275	0.00521281	0.00521281	1.34275	1	0.394255	0.529386	0.529386	NFIC_+_+
1730	NFIC_+_(3121r)	NFIC_+_(1227g)	NFIC	False	chr19:11256048-11256548	LDLR	0.0216043	0.368073	0.00795197	0.00795197	9.48043	1	0.620499	5.88259	5.88259	NFIC_+_+
1731	NFIC_+_(3121r)	NFIC_+_(1227g)	NFIC	False	chr19:11165012-11165512	LDLR	0.041543	0.41926	0.0174173	0.0174173	9.48043	1	0.620499	5.88259	5.88259	NFIC_+_+
1732	NFIC_+_(3121r)	NFIC_+_(1227g)	NFIC	False	chr19:11085382-11085882	LDLR	0.0267563	0.353188	0.00945001	0.00945001	9.48043	1	0.620499	5.88259	5.88259	NFIC_+_+
1733	NFIC_+_(3121r)	NFIC_+_(1227g)	NFIC	False	chr19:11203775-11204275	LDLR	0.0235413	0.129123	0.00303972	0.00303972	9.48043	1	0.620499	5.88259	5.88259	NFIC_+_+
1734	NFIC_+_(3121r)	NFIC_+_(1227g)	NFIC	False	chr19:11035860-11036360	LDLR	0.0181799	0.387338	0.00704177	0.00704177	9.48043	1	0.620499	5.88259	5.88259	NFIC_+_+
1735	NFIC_+_(3121r)	NFIC_+_(1227g)	NFIC	False	chr1:118074025-118074525	WDR3	0.119631	0.352078	0.0421195	0.0421195	3.02461	1	0.569708	1.72314	1.72314	NFIC_+_+
1736	NFIC_+_(3121r)	NFIC_+_(1227g)	NFIC	False	chr1:117967796-117968296	WDR3	0.10094	0.305802	0.0308678	0.0308678	3.02461	1	0.569708	1.72314	1.72314	NFIC_+_+
1737	NFIC_+_(3121r)	NFIC_+_(1227g)	NFIC	False	chr11:34332440-34332940	CAT	0.0318275	0.281628	0.00896349	0.00896349	1.26148	1	0.522129	0.658655	0.658655	NFIC_+_+
1738	NFIC_+_(3121r)	NFIC_+_(1227g)	NFIC	False	chr11:34601095-34601595	CAT	0.0261408	0.178884	0.00467617	0.00467617	1.26148	1	0.522129	0.658655	0.658655	NFIC_+_+
1739	NFIC_+_(3121r)	NFIC_+_(1227g)	NFIC	False	chr11:34327903-34328403	CAT	0.0458707	0.301353	0.0138233	0.0138233	1.26148	1	0.522129	0.658655	0.658655	NFIC_+_+
1740	NFIC_+_(3121r)	NFIC_+_(1227g)	NFIC	False	chr11:34495908-34496408	CAT	0.0360331	0.332777	0.011991	0.011991	1.26148	1	0.522129	0.658655	0.658655	NFIC_+_+
1741	NFIC_+_(3121r)	NFIC_+_(1227g)	NFIC	False	chr11:34302265-34302765	CAT	0.0453957	0.269314	0.0122257	0.0122257	1.26148	1	0.522129	0.658655	0.658655	NFIC_+_+
1742	NFIC_+_(3121r)	NFIC_+_(1227g)	NFIC	False	chr11:34331151-34331651	CAT	0.0278445	0.326789	0.00909927	0.00909927	1.26148	1	0.522129	0.658655	0.658655	NFIC_+_+
1743	NFIC_+_(3121r)	NFIC_+_(1227g)	NFIC	False	chr19:46714606-46715106	PRKD2	0.0213218	0.209295	0.00446254	0.00446254	2.58492	1	0.385098	0.995448	0.995448	NFIC_+_+
1744	NFIC_+_(3121r)	NFIC_+_(1227g)	NFIC	False	chr19:46796330-46796830	PRKD2	0.019576	0.224953	0.00440369	0.00440369	2.58492	1	0.385098	0.995448	0.995448	NFIC_+_+
1745	NFIC_+_(3121r)	NFIC_+_(1227g)	NFIC	False	chr19:46786227-46786727	PRKD2	0.0292534	0.226747	0.00663312	0.00663312	2.58492	1	0.385098	0.995448	0.995448	NFIC_+_+
1746	NFIC_+_(3121r)	NFIC_+_(1227g)	NFIC	False	chr19:46616946-46617446	PRKD2	0.018754	0.225123	0.00422197	0.00422197	2.58492	1	0.385098	0.995448	0.995448	NFIC_+_+
1747	NFIC_+_(3121r)	NFIC_+_(1227g)	NFIC	False	chr7:128827397-128827897	CALU	0.0521318	0.509774	0.0265754	0.0265754	12.1525	1	0.73376	8.91705	8.91705	NFIC_+_+
1748	NFIC_+_(3121r)	NFIC_+_(1227g)	NFIC	False	chr7:128836690-128837190	CALU	0.0394302	0.125056	0.00493098	0.00493098	12.1525	1	0.73376	8.91705	8.91705	NFIC_+_+
1749	NFIC_+_(3121r)	NFIC_+_(1227g)	NFIC	False	chr7:128783103-128783603	CALU	0.0374954	0.504311	0.0189093	0.0189093	12.1525	1	0.73376	8.91705	8.91705	NFIC_+_+
1750	NFIC_+_(3121r)	NFIC_+_(1227g)	NFIC	False	chr7:128829399-128829899	CALU	0.0331539	0.470894	0.015612	0.015612	12.1525	1	0.73376	8.91705	8.91705	NFIC_+_+
1751	NFIC_+_(3121r)	NFIC_+_(1227g)	NFIC	False	chr22:27748558-27749058	PITPNB	0.0201349	0.475059	0.00956525	0.00956525	5.72755	1	0.737179	4.22223	4.22223	NFIC_+_+
1752	NFIC_+_(3121r)	NFIC_+_(1227g)	NFIC	False	chr22:27850073-27850573	PITPNB	0.0395577	0.515646	0.0203978	0.0203978	5.72755	1	0.737179	4.22223	4.22223	NFIC_+_+
1753	NFIC_+_(3121r)	NFIC_+_(1227g)	NFIC	False	chr22:27845185-27845685	PITPNB	0.0247773	0.488938	0.0121146	0.0121146	5.72755	1	0.737179	4.22223	4.22223	NFIC_+_+
1754	NFIC_+_(3121r)	NFIC_+_(1227g)	NFIC	False	chr22:27866662-27867162	PITPNB	0.0172733	0.509634	0.00880305	0.00880305	5.72755	1	0.737179	4.22223	4.22223	NFIC_+_+
1755	NFIC_+_(3121r)	NFIC_+_(1227g)	NFIC	False	chr9:38017600-38018100	SHB	0.0278474	0.228106	0.00635217	0.00635217	1.19423	1	0.475264	0.567576	0.567576	NFIC_+_+
1756	NFIC_+_(3121r)	NFIC_+_(1227g)	NFIC	False	chr9:37994933-37995433	SHB	0.0721204	0.34637	0.0249804	0.0249804	1.19423	1	0.475264	0.567576	0.567576	NFIC_+_+
1757	NFIC_+_(3121r)	NFIC_+_(1227g)	NFIC	False	chr9:38018916-38019416	SHB	0.0614232	0.412349	0.0253278	0.0253278	1.19423	1	0.475264	0.567576	0.567576	NFIC_+_+
1758	NFIC_+_(3121r)	NFIC_+_(1227g)	NFIC	False	chr9:38026152-38026652	SHB	0.0745893	0.411166	0.0306686	0.0306686	1.19423	1	0.475264	0.567576	0.567576	NFIC_+_+
1759	NFIC_+_(3121r)	NFIC_+_(1227g)	NFIC	False	chr1:184635796-184636296	EDEM3	0.0287632	0.0614647	0.00176792	0.00176792	1.93945	1	0.734189	1.42393	1.42393	NFIC_+_+
1760	NFIC_+_(3121r)	NFIC_+_(1227g)	NFIC	False	chr1:184828026-184828526	EDEM3	0.0836857	0.43073	0.0360459	0.0360459	1.93945	1	0.734189	1.42393	1.42393	NFIC_+_+
1761	NFIC_+_(3121r)	NFIC_+_(1227g)	NFIC	False	chr1:184621156-184621656	EDEM3	0.104687	0.435154	0.0455548	0.0455548	1.93945	1	0.734189	1.42393	1.42393	NFIC_+_+
1762	NFIC_+_(3121r)	NFIC_+_(1227g)	NFIC	False	chr1:184838484-184838984	EDEM3	0.0735203	0.406266	0.0298688	0.0298688	1.93945	1	0.734189	1.42393	1.42393	NFIC_+_+
1763	NFIC_+_(3121r)	NFIC_+_(1227g)	NFIC	False	chr11:44241790-44242290	EXT2	0.0422341	0.422487	0.0178434	0.0178434	4.58029	1	0.667838	3.05889	3.05889	NFIC_+_+
1764	NFIC_+_(3121r)	NFIC_+_(1227g)	NFIC	False	chr11:44316797-44317297	EXT2	0.0223494	0.425837	0.00951721	0.00951721	4.58029	1	0.667838	3.05889	3.05889	NFIC_+_+
1765	NFIC_+_(3121r)	NFIC_+_(1227g)	NFIC	False	chr11:43987539-43988039	EXT2	0.0551348	0.433568	0.0239047	0.0239047	4.58029	1	0.667838	3.05889	3.05889	NFIC_+_+
1766	NFIC_+_(3121r)	NFIC_+_(1227g)	NFIC	False	chr11:44361779-44362279	EXT2	0.0929227	0.483915	0.0449667	0.0449667	4.58029	1	0.667838	3.05889	3.05889	NFIC_+_+
1767	NFIC_+_(3121r)	NFIC_+_(1227g)	NFIC	False	chr12:106303114-106303614	TCP11L2	0.0324572	0.174502	0.00566385	0.00566385	5.68703	1	0.498764	2.83649	2.83649	NFIC_+_+
1768	NFIC_+_(3121r)	NFIC_+_(1227g)	NFIC	False	chr14:22819099-22819599	HAUS4	0.016359	0.29185	0.00477438	0.00477438	0.932346	1	0.427007	0.398118	0.398118	NFIC_+_+
1769	NFIC_+_(3121r)	NFIC_+_(1227g)	NFIC	False	chr14:22850908-22851408	HAUS4	0.049402	0.276914	0.0136801	0.0136801	0.932346	1	0.427007	0.398118	0.398118	NFIC_+_+
1770	NFIC_+_(3121r)	NFIC_+_(1227g)	NFIC	False	chr6:44216596-44217096	HSP90AB1	0.0201814	0.398719	0.00804669	0.00804669	1.58972	1	0.601433	0.95611	0.95611	NFIC_+_+
1771	NFIC_+_(3121r)	NFIC_+_(1227g)	NFIC	False	chr6:44096634-44097134	HSP90AB1	0.0286624	0.362461	0.010389	0.010389	1.58972	1	0.601433	0.95611	0.95611	NFIC_+_+
1772	NFIC_+_(3121r)	NFIC_+_(1227g)	NFIC	False	chr6:44221813-44222313	HSP90AB1	0.0142502	0.103624	0.00147667	0.00147667	1.58972	1	0.601433	0.95611	0.95611	NFIC_+_+
1773	NFIC_+_(3121r)	NFIC_+_(1227g)	NFIC	False	chr19:46481946-46482446	CCDC8	0.0402082	0.44696	0.0179714	0.0179714	8.92003	1	0.593328	5.2925	5.2925	NFIC_+_+
1774	NFIC_+_(3121r)	NFIC_+_(1227g)	NFIC	False	chr19:46297974-46298474	CCDC8	0.049197	0.347053	0.017074	0.017074	8.92003	1	0.593328	5.2925	5.2925	NFIC_+_+
1775	NFIC_+_(3121r)	NFIC_+_(1227g)	NFIC	False	chr19:46481152-46481652	CCDC8	0.0319608	0.436352	0.0139461	0.0139461	8.92003	1	0.593328	5.2925	5.2925	NFIC_+_+
1776	NFIC_+_(3121r)	NFIC_+_(1227g)	NFIC	False	chr19:46373765-46374265	CCDC8	0.0269652	0.375011	0.0101122	0.0101122	8.92003	1	0.593328	5.2925	5.2925	NFIC_+_+
1777	NFIC_+_(3121r)	NFIC_+_(1227g)	NFIC	False	chr1:203038132-203038632	PPFIA4	0.0226182	0.353635	0.0079986	0.0079986	1.48029	1	0.508582	0.752846	0.752846	NFIC_+_+
1778	NFIC_+_(3121r)	NFIC_+_(1227g)	NFIC	False	chr1:203153011-203153511	PPFIA4	0.0937844	0.383575	0.0359734	0.0359734	1.48029	1	0.508582	0.752846	0.752846	NFIC_+_+
1779	NFIC_+_(3121r)	NFIC_+_(1227g)	NFIC	False	chr1:203051805-203052305	PPFIA4	0.0460939	0.330481	0.0152332	0.0152332	1.48029	1	0.508582	0.752846	0.752846	NFIC_+_+
1780	NFIC_+_(3121r)	NFIC_+_(1227g)	NFIC	False	chr1:203026969-203027469	PPFIA4	0.163916	0.420642	0.0689501	0.0689501	1.48029	1	0.508582	0.752846	0.752846	NFIC_+_+
1781	NFIC_+_(3121r)	NFIC_+_(1227g)	NFIC	False	chr1:203085961-203086461	PPFIA4	0.0179106	0.303542	0.00543664	0.00543664	1.48029	1	0.508582	0.752846	0.752846	NFIC_+_+
1782	NFIC_+_(3121r)	NFIC_+_(1227g)	NFIC	False	chr1:9883945-9884445	LZIC	0.0209964	0.226107	0.00474744	0.00474744	1.47582	1	0.611087	0.901855	0.901855	NFIC_+_+
1783	NFIC_+_(3121r)	NFIC_+_(1227g)	NFIC	False	chr1:10012817-10013317	LZIC	0.0288386	0.11533	0.00332595	0.00332595	1.47582	1	0.611087	0.901855	0.901855	NFIC_+_+
1784	NFIC_+_(3121r)	NFIC_+_(1227g)	NFIC	False	chr12:113241272-113241772	DDX54	0.0330552	0.256808	0.00848885	0.00848885	3.25439	1	0.47446	1.54408	1.54408	NFIC_+_+
1785	NFIC_+_(3121r)	NFIC_+_(1227g)	NFIC	False	chr12:113271763-113272263	DDX54	0.0294033	0.122056	0.00358884	0.00358884	3.25439	1	0.47446	1.54408	1.54408	NFIC_+_+
1786	NFIC_+_(3121r)	NFIC_+_(1227g)	NFIC	False	chr12:113223019-113223519	DDX54	0.0390174	0.259658	0.0101312	0.0101312	3.25439	1	0.47446	1.54408	1.54408	NFIC_+_+
1787	NFIC_+_(3121r)	NFIC_+_(1227g)	NFIC	False	chr1:205543441-205543941	ELK4	0.0236415	0.205045	0.00484757	0.00484757	1.37412	1	0.619099	0.850719	0.850719	NFIC_+_+
1788	NFIC_+_(3121r)	NFIC_+_(1227g)	NFIC	False	chr1:205597843-205598343	ELK4	0.0669069	0.38878	0.0260121	0.0260121	1.37412	1	0.619099	0.850719	0.850719	NFIC_+_+
1789	NFIC_+_(3121r)	NFIC_+_(1227g)	NFIC	False	chr1:205599295-205599795	ELK4	0.0501379	0.392786	0.0196934	0.0196934	1.37412	1	0.619099	0.850719	0.850719	NFIC_+_+
1790	NFIC_+_(3121r)	NFIC_+_(1227g)	NFIC	False	chr1:205672014-205672514	ELK4	0.0382032	0.332285	0.0126943	0.0126943	1.37412	1	0.619099	0.850719	0.850719	NFIC_+_+
1791	NFIC_+_(3121r)	NFIC_+_(1227g)	NFIC	False	chr1:205493171-205493671	ELK4	0.0233795	0.193571	0.0045256	0.0045256	1.37412	1	0.619099	0.850719	0.850719	NFIC_+_+
1792	NFIC_+_(3121r)	NFIC_+_(1227g)	NFIC	False	chr17:76681779-76682279	MFSD11	0.0250221	0.327432	0.00819304	0.00819304	2.4992	1	0.671343	1.67782	1.67782	NFIC_+_+
1793	NFIC_+_(3121r)	NFIC_+_(1227g)	NFIC	False	chr17:76687047-76687547	MFSD11	0.0639903	0.405517	0.0259491	0.0259491	2.4992	1	0.671343	1.67782	1.67782	NFIC_+_+
1794	NFIC_+_(3121r)	NFIC_+_(1227g)	NFIC	False	chr19:50432070-50432570	LRRC4B	0.040816	0.202608	0.00826966	0.00826966	5.88322	1	0.430485	2.53264	2.53264	NFIC_+_+
1795	NFIC_+_(3121r)	NFIC_+_(1227g)	NFIC	False	chr19:50492141-50492641	LRRC4B	0.0177917	0.0800616	0.00142443	0.00142443	5.88322	1	0.430485	2.53264	2.53264	NFIC_+_+
1796	NFIC_+_(3121r)	NFIC_+_(1227g)	NFIC	False	chr22:29223982-29224482	AP1B1	0.0238783	0.177566	0.00423998	0.00423998	1.52399	1	0.360801	0.549857	0.549857	NFIC_+_+
1797	NFIC_+_(3121r)	NFIC_+_(1227g)	NFIC	False	chr22:29343290-29343790	AP1B1	0.0239531	0.191633	0.00459021	0.00459021	1.52399	1	0.360801	0.549857	0.549857	NFIC_+_+
1798	NFIC_+_(3121r)	NFIC_+_(1227g)	NFIC	False	chr22:29225596-29226096	AP1B1	0.0275721	0.184714	0.00509295	0.00509295	1.52399	1	0.360801	0.549857	0.549857	NFIC_+_+
1799	NFIC_+_(3121r)	NFIC_+_(1227g)	NFIC	False	chr8:47524347-47524847	SPIDR	0.0276928	0.255438	0.00707379	0.00707379	1.54375	1	0.746875	1.15299	1.15299	NFIC_+_+
1800	NFIC_+_(3121r)	NFIC_+_(1227g)	NFIC	False	chr8:47632021-47632521	SPIDR	0.0523228	0.444356	0.02325	0.02325	1.54375	1	0.746875	1.15299	1.15299	NFIC_+_+
1801	NFIC_+_(3121r)	NFIC_+_(1227g)	NFIC	False	chr8:47353778-47354278	SPIDR	0.0523419	0.325985	0.0170627	0.0170627	1.54375	1	0.746875	1.15299	1.15299	NFIC_+_+
1802	NFIC_+_(3121r)	NFIC_+_(1227g)	NFIC	False	chr8:47513407-47513907	SPIDR	0.0570627	0.44207	0.0252257	0.0252257	1.54375	1	0.746875	1.15299	1.15299	NFIC_+_+
1803	NFIC_+_(3121r)	NFIC_+_(1227g)	NFIC	False	chr8:47479436-47479936	SPIDR	0.0451981	0.360879	0.016311	0.016311	1.54375	1	0.746875	1.15299	1.15299	NFIC_+_+
1804	NFIC_+_(3121r)	NFIC_+_(1227g)	NFIC	False	chr4:5956441-5956941	EVC	0.0240856	0.114758	0.00276402	0.00276402	2.65365	1	0.677195	1.79704	1.79704	NFIC_+_+
1805	NFIC_+_(3121r)	NFIC_+_(1227g)	NFIC	False	chr19:14166000-14166500	ADGRL1	0.0276147	0.430267	0.0118817	0.0118817	11.7471	1	0.671388	7.88683	7.88683	NFIC_+_+
1806	NFIC_+_(3121r)	NFIC_+_(1227g)	NFIC	False	chr19:14149590-14150090	ADGRL1	0.0282278	0.365683	0.0103224	0.0103224	11.7471	1	0.671388	7.88683	7.88683	NFIC_+_+
1807	NFIC_+_(3121r)	NFIC_+_(1227g)	NFIC	False	chr19:14253814-14254314	ADGRL1	0.0598249	0.383455	0.0229401	0.0229401	11.7471	1	0.671388	7.88683	7.88683	NFIC_+_+
1808	NFIC_+_(3121r)	NFIC_+_(1227g)	NFIC	False	chr16:56610212-56610712	OGFOD1	0.038696	0.194196	0.00751461	0.00751461	4.74051	1	0.606583	2.87551	2.87551	NFIC_+_+
1809	NFIC_+_(3121r)	NFIC_+_(1227g)	NFIC	False	chr16:56611424-56611924	OGFOD1	0.0178813	0.0930672	0.00166416	0.00166416	4.74051	1	0.606583	2.87551	2.87551	NFIC_+_+
1810	NFIC_+_(3121r)	NFIC_+_(1227g)	NFIC	False	chr16:56506884-56507384	OGFOD1	0.0345446	0.0909749	0.00314269	0.00314269	4.74051	1	0.606583	2.87551	2.87551	NFIC_+_+
1811	NFIC_+_(3121r)	NFIC_+_(1227g)	NFIC	False	chr14:87687362-87687862	GALC	0.255336	0.319573	0.0815983	0.0815983	1.2552	1	0.540758	0.67876	0.67876	NFIC_+_+
1812	NFIC_+_(3121r)	NFIC_+_(1227g)	NFIC	False	chr6:89312174-89312674	RRAGD	0.0565822	0.185426	0.0104918	0.0104918	1.0749	1	0.309651	0.332844	0.332844	NFIC_+_+
1813	NFIC_+_(3121r)	NFIC_+_(1227g)	NFIC	False	chr6:89297912-89298412	RRAGD	0.0978838	0.343427	0.0336159	0.0336159	1.0749	1	0.309651	0.332844	0.332844	NFIC_+_+
1814	NFIC_+_(3121r)	NFIC_+_(1227g)	NFIC	False	chr17:39671579-39672079	ERBB2	0.0508473	0.326995	0.0166268	0.0166268	2.7609	1	0.515392	1.42295	1.42295	NFIC_+_+
1815	NFIC_+_(3121r)	NFIC_+_(1227g)	NFIC	False	chr17:39627595-39628095	ERBB2	0.0197194	0.253447	0.00499782	0.00499782	2.7609	1	0.515392	1.42295	1.42295	NFIC_+_+
1816	NFIC_+_(3121r)	NFIC_+_(1227g)	NFIC	False	chr17:39632535-39633035	ERBB2	0.051461	0.355328	0.0182855	0.0182855	2.7609	1	0.515392	1.42295	1.42295	NFIC_+_+
1817	NFIC_+_(3121r)	NFIC_+_(1227g)	NFIC	False	chr17:39672105-39672605	ERBB2	0.0356945	0.367127	0.0131044	0.0131044	2.7609	1	0.515392	1.42295	1.42295	NFIC_+_+
1818	NFIC_+_(3121r)	NFIC_+_(1227g)	NFIC	False	chr17:39706464-39706964	ERBB2	0.0842983	0.208083	0.017541	0.017541	2.7609	1	0.515392	1.42295	1.42295	NFIC_+_+
1819	NFIC_+_(3121r)	NFIC_+_(1227g)	NFIC	False	chr17:39579632-39580132	ERBB2	0.0256332	0.0862251	0.00221022	0.00221022	2.7609	1	0.515392	1.42295	1.42295	NFIC_+_+
1820	NFIC_+_(3121r)	NFIC_+_(1227g)	NFIC	False	chr14:24430824-24431324	NFATC4	0.088369	0.245404	0.0216861	0.0216861	0.960352	1	0.427353	0.41041	0.41041	NFIC_+_+
1821	NFIC_+_(3121r)	NFIC_+_(1227g)	NFIC	False	chr14:24259178-24259678	NFATC4	0.070652	0.330504	0.0233508	0.0233508	0.960352	1	0.427353	0.41041	0.41041	NFIC_+_+
1822	NFIC_+_(3121r)	NFIC_+_(1227g)	NFIC	False	chr14:24368765-24369265	NFATC4	0.0293561	0.212361	0.00623411	0.00623411	0.960352	1	0.427353	0.41041	0.41041	NFIC_+_+
1823	NFIC_+_(3121r)	NFIC_+_(1227g)	NFIC	False	chr22:38313395-38313895	MAFF	0.0182998	0.142582	0.00260921	0.00260921	1.18257	1	0.40332	0.476954	0.476954	NFIC_+_+
1824	NFIC_+_(3121r)	NFIC_+_(1227g)	NFIC	False	chr22:38315269-38315769	MAFF	0.0297296	0.264455	0.00786215	0.00786215	1.18257	1	0.40332	0.476954	0.476954	NFIC_+_+
1825	NFIC_+_(3121r)	NFIC_+_(1227g)	NFIC	False	chr22:38205220-38205720	MAFF	0.0655749	0.278314	0.0182504	0.0182504	1.18257	1	0.40332	0.476954	0.476954	NFIC_+_+
1826	NFIC_+_(3121r)	NFIC_+_(1227g)	NFIC	False	chr16:680973-681473	WDR90	0.0117688	0.160327	0.00188686	0.00188686	3.49241	1	0.338709	1.18291	1.18291	NFIC_+_+
1827	NFIC_+_(3121r)	NFIC_+_(1227g)	NFIC	False	chr10:102247804-102248304	LDB1	0.0133349	0.105591	0.00140805	0.00140805	1.8373	1	0.52309	0.961074	0.961074	NFIC_+_+
1828	NFIC_+_(3121r)	NFIC_+_(1227g)	NFIC	False	chr10:102230330-102230830	LDB1	0.0182562	0.188159	0.00343506	0.00343506	1.8373	1	0.52309	0.961074	0.961074	NFIC_+_+
1829	NFIC_+_(3121r)	NFIC_+_(1227g)	NFIC	False	chr3:169668435-169668935	MYNN	0.0472841	0.297099	0.0140481	0.0140481	1.5571	1	0.54755	0.852589	0.852589	NFIC_+_+
1830	NFIC_+_(3121r)	NFIC_+_(1227g)	NFIC	False	chr3:169658359-169658859	MYNN	0.0911816	0.333582	0.0304165	0.0304165	1.5571	1	0.54755	0.852589	0.852589	NFIC_+_+
1831	NFIC_+_(3121r)	NFIC_+_(1227g)	NFIC	False	chr3:169663540-169664040	MYNN	0.0658021	0.317073	0.0208641	0.0208641	1.5571	1	0.54755	0.852589	0.852589	NFIC_+_+
1832	NFIC_+_(3121r)	NFIC_+_(1227g)	NFIC	False	chr3:169657390-169657890	MYNN	0.0585086	0.280939	0.0164373	0.0164373	1.5571	1	0.54755	0.852589	0.852589	NFIC_+_+
1833	NFIC_+_(3121r)	NFIC_+_(1227g)	NFIC	False	chr3:169660676-169661176	MYNN	0.052688	0.225177	0.0118641	0.0118641	1.5571	1	0.54755	0.852589	0.852589	NFIC_+_+
1834	NFIC_+_(3121r)	NFIC_+_(1227g)	NFIC	False	chr17:27319766-27320266	WSB1	0.0730692	0.50291	0.0367472	0.0367472	1.13943	1	0.747703	0.851957	0.851957	NFIC_+_+
1835	NFIC_+_(3121r)	NFIC_+_(1227g)	NFIC	False	chr17:27315296-27315796	WSB1	0.0142756	0.147909	0.00211149	0.00211149	1.13943	1	0.747703	0.851957	0.851957	NFIC_+_+
1836	NFIC_+_(3121r)	NFIC_+_(1227g)	NFIC	False	chr17:27247308-27247808	WSB1	0.00947363	0.175635	0.0016639	0.0016639	1.13943	1	0.747703	0.851957	0.851957	NFIC_+_+
1837	NFIC_+_(3121r)	NFIC_+_(1227g)	NFIC	False	chr17:27331165-27331665	WSB1	0.0170556	0.271727	0.00463447	0.00463447	1.13943	1	0.747703	0.851957	0.851957	NFIC_+_+
1838	NFIC_+_(3121r)	NFIC_+_(1227g)	NFIC	False	chr17:27245234-27245734	WSB1	0.0584933	0.437429	0.0255866	0.0255866	1.13943	1	0.747703	0.851957	0.851957	NFIC_+_+
1839	NFIC_+_(3121r)	NFIC_+_(1227g)	NFIC	False	chr17:27323478-27323978	WSB1	0.0255543	0.35586	0.00909376	0.00909376	1.13943	1	0.747703	0.851957	0.851957	NFIC_+_+
1840	NFIC_+_(3121r)	NFIC_+_(1227g)	NFIC	False	chr17:27380092-27380592	WSB1	0.0186203	0.17849	0.00332352	0.00332352	1.13943	1	0.747703	0.851957	0.851957	NFIC_+_+
1841	NFIC_+_(3121r)	NFIC_+_(1227g)	NFIC	False	chr3:156606157-156606657	TIPARP	0.075696	0.319154	0.0241587	0.0241587	0.982727	1	0.570535	0.560681	0.560681	NFIC_+_+
1842	NFIC_+_(3121r)	NFIC_+_(1227g)	NFIC	False	chr3:156751355-156751855	TIPARP	0.090842	0.416878	0.0378701	0.0378701	0.982727	1	0.570535	0.560681	0.560681	NFIC_+_+
1843	NFIC_+_(3121r)	NFIC_+_(1227g)	NFIC	False	chr3:156605620-156606120	TIPARP	0.106759	0.391882	0.0418371	0.0418371	0.982727	1	0.570535	0.560681	0.560681	NFIC_+_+
1844	NFIC_+_(3121r)	NFIC_+_(1227g)	NFIC	False	chr11:118633913-118634413	KMT2A	0.02192	0.199544	0.004374	0.004374	5.03991	1	0.766832	3.86477	3.86477	NFIC_+_+
1845	NFIC_+_(3121r)	NFIC_+_(1227g)	NFIC	False	chr11:118316534-118317034	KMT2A	0.0137765	0.407816	0.0056183	0.0056183	5.03991	1	0.766832	3.86477	3.86477	NFIC_+_+
1846	NFIC_+_(3121r)	NFIC_+_(1227g)	NFIC	False	chr11:118315781-118316281	KMT2A	0.0406205	0.599107	0.024336	0.024336	5.03991	1	0.766832	3.86477	3.86477	NFIC_+_+
1847	NFIC_+_(3121r)	NFIC_+_(1227g)	NFIC	False	chr12:106131653-106132153	NUAK1	0.0304752	0.420062	0.0128015	0.0128015	1.81685	1	0.503651	0.915057	0.915057	NFIC_+_+
1848	NFIC_+_(3121r)	NFIC_+_(1227g)	NFIC	False	chr12:106113618-106114118	NUAK1	0.0510651	0.467929	0.0238949	0.0238949	1.81685	1	0.503651	0.915057	0.915057	NFIC_+_+
1849	NFIC_+_(3121r)	NFIC_+_(1227g)	NFIC	False	chr12:106123497-106123997	NUAK1	0.0394771	0.395308	0.0156056	0.0156056	1.81685	1	0.503651	0.915057	0.915057	NFIC_+_+
1850	NFIC_+_(3121r)	NFIC_+_(1227g)	NFIC	False	chr12:106137320-106137820	NUAK1	0.0182548	0.397067	0.00724839	0.00724839	1.81685	1	0.503651	0.915057	0.915057	NFIC_+_+
1851	NFIC_+_(3121r)	NFIC_+_(1227g)	NFIC	False	chr12:106139908-106140408	NUAK1	0.0890959	0.371552	0.0331038	0.0331038	1.81685	1	0.503651	0.915057	0.915057	NFIC_+_+
1852	NFIC_+_(3121r)	NFIC_+_(1227g)	NFIC	False	chr18:13220679-13221179	LDLRAD4	0.0744498	0.619083	0.0460906	0.0460906	3.63625	1	0.669677	2.43511	2.43511	NFIC_+_+
1853	NFIC_+_(3121r)	NFIC_+_(1227g)	NFIC	False	chr18:13266345-13266845	LDLRAD4	0.0560456	0.577224	0.0323508	0.0323508	3.63625	1	0.669677	2.43511	2.43511	NFIC_+_+
1854	NFIC_+_(3121r)	NFIC_+_(1227g)	NFIC	False	chr18:13501141-13501641	LDLRAD4	0.0416438	0.55199	0.022987	0.022987	3.63625	1	0.669677	2.43511	2.43511	NFIC_+_+
1855	NFIC_+_(3121r)	NFIC_+_(1227g)	NFIC	False	chr1:53061465-53061965	SCP2	0.103774	0.46807	0.0485733	0.0485733	3.49271	1	0.621183	2.16961	2.16961	NFIC_+_+
1856	NFIC_+_(3121r)	NFIC_+_(1227g)	NFIC	False	chr1:52927035-52927535	SCP2	0.0183096	0.11697	0.00214167	0.00214167	3.49271	1	0.621183	2.16961	2.16961	NFIC_+_+
1857	NFIC_+_(3121r)	NFIC_+_(1227g)	NFIC	False	chr1:53146113-53146613	SCP2	0.0708202	0.367846	0.0260509	0.0260509	3.49271	1	0.621183	2.16961	2.16961	NFIC_+_+
1858	NFIC_+_(3121r)	NFIC_+_(1227g)	NFIC	False	chr9:21311852-21312352	KLHL9	0.0781955	0.0563948	0.00440982	0.00440982	4.87912	1	0.591925	2.88808	2.88808	NFIC_+_+
1859	NFIC_+_(3121r)	NFIC_+_(1227g)	NFIC	False	chr2:152558612-152559112	PRPF40A	0.0420194	0.160117	0.006728	0.006728	7.07256	1	0.716753	5.06928	5.06928	NFIC_+_+
1860	NFIC_+_(3121r)	NFIC_+_(1227g)	NFIC	False	chr2:152594760-152595260	PRPF40A	0.0951659	0.375786	0.035762	0.035762	7.07256	1	0.716753	5.06928	5.06928	NFIC_+_+
1861	NFIC_+_(3121r)	NFIC_+_(1227g)	NFIC	False	chr2:152542872-152543372	PRPF40A	0.0459014	0.274787	0.0126131	0.0126131	7.07256	1	0.716753	5.06928	5.06928	NFIC_+_+
1862	NFIC_+_(3121r)	NFIC_+_(1227g)	NFIC	False	chr1:145909934-145910434	PIAS3	0.0508515	0.343118	0.0174481	0.0174481	2.43514	1	0.366567	0.892644	0.892644	NFIC_+_+
1863	NFIC_+_(3121r)	NFIC_+_(1227g)	NFIC	False	chr1:145892414-145892914	PIAS3	0.0501696	0.292103	0.0146547	0.0146547	2.43514	1	0.366567	0.892644	0.892644	NFIC_+_+
1864	NFIC_+_(3121r)	NFIC_+_(1227g)	NFIC	False	chr1:145919335-145919835	PIAS3	0.0370357	0.24951	0.00924078	0.00924078	2.43514	1	0.366567	0.892644	0.892644	NFIC_+_+
1865	NFIC_+_(3121r)	NFIC_+_(1227g)	NFIC	False	chr17:1008227-1008727	ABR	0.0224498	0.486805	0.0109287	0.0109287	0.896318	1	0.523006	0.468779	0.468779	NFIC_+_+
1866	NFIC_+_(3121r)	NFIC_+_(1227g)	NFIC	False	chr17:918026-918526	ABR	0.0204513	0.401947	0.00822034	0.00822034	0.896318	1	0.523006	0.468779	0.468779	NFIC_+_+
1867	NFIC_+_(3121r)	NFIC_+_(1227g)	NFIC	False	chr17:1047308-1047808	ABR	0.021128	0.476345	0.0100642	0.0100642	0.896318	1	0.523006	0.468779	0.468779	NFIC_+_+
1868	NFIC_+_(3121r)	NFIC_+_(1227g)	NFIC	False	chr16:67897078-67897578	PSKH1	0.0596923	0.248768	0.0148495	0.0148495	0.88898	1	0.409957	0.364444	0.364444	NFIC_+_+
1869	NFIC_+_(3121r)	NFIC_+_(1227g)	NFIC	False	chr16:67884581-67885081	PSKH1	0.0384948	0.171594	0.00660546	0.00660546	0.88898	1	0.409957	0.364444	0.364444	NFIC_+_+
1870	NFIC_+_(3121r)	NFIC_+_(1227g)	NFIC	False	chr16:67944460-67944960	PSKH1	0.0116319	0.068292	0.000794368	0.000794368	0.88898	1	0.409957	0.364444	0.364444	NFIC_+_+
1871	NFIC_+_(3121r)	NFIC_+_(1227g)	NFIC	False	chr6:3913002-3913502	PRPF4B	0.034644	0.347466	0.0120376	0.0120376	5.16368	1	0.712169	3.67742	3.67742	NFIC_+_+
1872	NFIC_+_(3121r)	NFIC_+_(1227g)	NFIC	False	chr6:3997082-3997582	PRPF4B	0.0402234	0.519224	0.020885	0.020885	5.16368	1	0.712169	3.67742	3.67742	NFIC_+_+
1873	NFIC_+_(3121r)	NFIC_+_(1227g)	NFIC	False	chr6:3904486-3904986	PRPF4B	0.0480669	0.408476	0.0196342	0.0196342	5.16368	1	0.712169	3.67742	3.67742	NFIC_+_+
1874	NFIC_+_(3121r)	NFIC_+_(1227g)	NFIC	False	chrX:47578726-47579226	ELK1	0.0503961	0.185519	0.00934942	0.00934942	0.978617	1	0.284806	0.278716	0.278716	NFIC_+_+
1875	NFIC_+_(3121r)	NFIC_+_(1227g)	NFIC	False	chr6:2730640-2731140	MYLK4	0.0672548	0.27929	0.0187836	0.0187836	0.936482	1	0.394609	0.369544	0.369544	NFIC_+_+
1876	NFIC_+_(3121r)	NFIC_+_(1227g)	NFIC	False	chr6:2876244-2876744	MYLK4	0.0159674	0.0538336	0.000859584	0.000859584	0.936482	1	0.394609	0.369544	0.369544	NFIC_+_+
1877	NFIC_+_(3121r)	NFIC_+_(1227g)	NFIC	False	chr6:2729961-2730461	MYLK4	0.0415388	0.333436	0.0138505	0.0138505	0.936482	1	0.394609	0.369544	0.369544	NFIC_+_+
1878	NFIC_+_(3121r)	NFIC_+_(1227g)	NFIC	False	chr6:2853628-2854128	MYLK4	0.0259145	0.165059	0.00427743	0.00427743	0.936482	1	0.394609	0.369544	0.369544	NFIC_+_+
1879	NFIC_+_(3121r)	NFIC_+_(1227g)	NFIC	False	chr6:2606285-2606785	MYLK4	0.0428493	0.343436	0.014716	0.014716	0.936482	1	0.394609	0.369544	0.369544	NFIC_+_+
1880	NFIC_+_(3121r)	NFIC_+_(1227g)	NFIC	False	chr14:21040019-21040519	ARHGEF40	0.0219469	0.294454	0.00646233	0.00646233	4.05085	1	0.705109	2.85629	2.85629	NFIC_+_+
1881	NFIC_+_(3121r)	NFIC_+_(1227g)	NFIC	False	chr14:21038946-21039446	ARHGEF40	0.0292561	0.281531	0.0082365	0.0082365	4.05085	1	0.705109	2.85629	2.85629	NFIC_+_+
1882	NFIC_+_(3121r)	NFIC_+_(1227g)	NFIC	False	chr14:21026295-21026795	ARHGEF40	0.0313466	0.228824	0.00717287	0.00717287	4.05085	1	0.705109	2.85629	2.85629	NFIC_+_+
1883	NFIC_+_(3121r)	NFIC_+_(1227g)	NFIC	False	chr17:76122417-76122917	ACOX1	0.0402769	0.301782	0.0121548	0.0121548	1.45697	1	0.577035	0.84072	0.84072	NFIC_+_+
1884	NFIC_+_(3121r)	NFIC_+_(1227g)	NFIC	False	chr17:75869752-75870252	ACOX1	0.0595321	0.313931	0.018689	0.018689	1.45697	1	0.577035	0.84072	0.84072	NFIC_+_+
1885	NFIC_+_(3121r)	NFIC_+_(1227g)	NFIC	False	chr17:76005198-76005698	ACOX1	0.0391019	0.336154	0.0131442	0.0131442	1.45697	1	0.577035	0.84072	0.84072	NFIC_+_+
1886	NFIC_+_(3121r)	NFIC_+_(1227g)	NFIC	False	chr17:75864317-75864817	ACOX1	0.0398025	0.308534	0.0122804	0.0122804	1.45697	1	0.577035	0.84072	0.84072	NFIC_+_+
1887	NFIC_+_(3121r)	NFIC_+_(1227g)	NFIC	False	chr17:75835172-75835672	ACOX1	0.0302254	0.250141	0.00756061	0.00756061	1.45697	1	0.577035	0.84072	0.84072	NFIC_+_+
1888	NFIC_+_(3121r)	NFIC_+_(1227g)	NFIC	False	chr17:75978152-75978652	ACOX1	0.0391016	0.35888	0.0140328	0.0140328	1.45697	1	0.577035	0.84072	0.84072	NFIC_+_+
1889	NFIC_+_(3121r)	NFIC_+_(1227g)	NFIC	False	chr17:75877063-75877563	ACOX1	0.0449087	0.217016	0.0097459	0.0097459	1.45697	1	0.577035	0.84072	0.84072	NFIC_+_+
1890	NFIC_+_(3121r)	NFIC_+_(1227g)	NFIC	False	chr17:76029326-76029826	ACOX1	0.0105712	0.117128	0.00123818	0.00123818	1.45697	1	0.577035	0.84072	0.84072	NFIC_+_+
1891	NFIC_+_(3121r)	NFIC_+_(1227g)	NFIC	False	chr9:130331522-130332022	ASS1	0.0275795	0.227289	0.00626852	0.00626852	5.8362	1	0.402733	2.35043	2.35043	NFIC_+_+
1892	NFIC_+_(3121r)	NFIC_+_(1227g)	NFIC	False	chr9:130483344-130483844	ASS1	0.0307815	0.143899	0.00442943	0.00442943	5.8362	1	0.402733	2.35043	2.35043	NFIC_+_+
1893	NFIC_+_(3121r)	NFIC_+_(1227g)	NFIC	False	chr2:36478182-36478682	CRIM1	0.04013	0.520535	0.0208891	0.0208891	2.4047	1	0.698112	1.67875	1.67875	NFIC_+_+
1894	NFIC_+_(3121r)	NFIC_+_(1227g)	NFIC	False	chr2:36376199-36376699	CRIM1	0.0785712	0.571469	0.044901	0.044901	2.4047	1	0.698112	1.67875	1.67875	NFIC_+_+
1895	NFIC_+_(3121r)	NFIC_+_(1227g)	NFIC	False	chr2:36358315-36358815	CRIM1	0.10041	0.673218	0.0675979	0.0675979	2.4047	1	0.698112	1.67875	1.67875	NFIC_+_+
1896	NFIC_+_(3121r)	NFIC_+_(1227g)	NFIC	False	chr2:36371979-36372479	CRIM1	0.0311982	0.503745	0.0157159	0.0157159	2.4047	1	0.698112	1.67875	1.67875	NFIC_+_+
1897	NFIC_+_(3121r)	NFIC_+_(1227g)	NFIC	False	chr1:203340017-203340517	PRELP	0.0187026	0.412933	0.0077229	0.0077229	1.09156	1	0.512761	0.559709	0.559709	NFIC_+_+
1898	NFIC_+_(3121r)	NFIC_+_(1227g)	NFIC	False	chr1:203454908-203455408	PRELP	0.0597866	0.41344	0.0247182	0.0247182	1.09156	1	0.512761	0.559709	0.559709	NFIC_+_+
1899	NFIC_+_(3121r)	NFIC_+_(1227g)	NFIC	False	chr1:203366988-203367488	PRELP	0.100525	0.471842	0.0474318	0.0474318	1.09156	1	0.512761	0.559709	0.559709	NFIC_+_+
1900	NFIC_+_(3121r)	NFIC_+_(1227g)	NFIC	False	chr1:203464690-203465190	PRELP	0.0452191	0.433472	0.0196012	0.0196012	1.09156	1	0.512761	0.559709	0.559709	NFIC_+_+
1901	NFIC_+_(3121r)	NFIC_+_(1227g)	NFIC	False	chr1:203344108-203344608	PRELP	0.0864453	0.447294	0.0386665	0.0386665	1.09156	1	0.512761	0.559709	0.559709	NFIC_+_+
1902	NFIC_+_(3121r)	NFIC_+_(1227g)	NFIC	False	chr1:203378774-203379274	PRELP	0.0141109	0.415214	0.00585906	0.00585906	1.09156	1	0.512761	0.559709	0.559709	NFIC_+_+
1903	NFIC_+_(3121r)	NFIC_+_(1227g)	NFIC	False	chr12:105025891-105026391	SLC41A2	0.073342	0.512958	0.0376214	0.0376214	1.52938	1	0.665066	1.01714	1.01714	NFIC_+_+
1904	NFIC_+_(3121r)	NFIC_+_(1227g)	NFIC	False	chr12:104748755-104749255	SLC41A2	0.04216	0.54097	0.0228073	0.0228073	1.52938	1	0.665066	1.01714	1.01714	NFIC_+_+
1905	NFIC_+_(3121r)	NFIC_+_(1227g)	NFIC	False	chr12:104695578-104696078	SLC41A2	0.0526082	0.495301	0.0260569	0.0260569	1.52938	1	0.665066	1.01714	1.01714	NFIC_+_+
1906	NFIC_+_(3121r)	NFIC_+_(1227g)	NFIC	False	chr12:104736212-104736712	SLC41A2	0.069877	0.503033	0.0351504	0.0351504	1.52938	1	0.665066	1.01714	1.01714	NFIC_+_+
1907	NFIC_+_(3121r)	NFIC_+_(1227g)	NFIC	False	chr12:104710893-104711393	SLC41A2	0.0550395	0.450609	0.0248013	0.0248013	1.52938	1	0.665066	1.01714	1.01714	NFIC_+_+
1908	NFIC_+_(3121r)	NFIC_+_(1227g)	NFIC	False	chr12:104669873-104670373	SLC41A2	0.0441554	0.506793	0.0223777	0.0223777	1.52938	1	0.665066	1.01714	1.01714	NFIC_+_+
1909	NFIC_+_(3121r)	NFIC_+_(1227g)	NFIC	False	chr12:105052962-105053462	SLC41A2	0.0390058	0.424952	0.0165756	0.0165756	1.52938	1	0.665066	1.01714	1.01714	NFIC_+_+
1910	NFIC_+_(3121r)	NFIC_+_(1227g)	NFIC	False	chr17:56699458-56699958	C17orf67	0.0463422	0.231161	0.0107125	0.0107125	3.02134	1	0.506927	1.5316	1.5316	NFIC_+_+
1911	NFIC_+_(3121r)	NFIC_+_(1227g)	NFIC	False	chr17:56812991-56813491	C17orf67	0.0292771	0.166721	0.00488112	0.00488112	3.02134	1	0.506927	1.5316	1.5316	NFIC_+_+
1912	NFIC_+_(3121r)	NFIC_+_(1227g)	NFIC	False	chr17:56737750-56738250	C17orf67	0.118663	0.343159	0.0407203	0.0407203	3.02134	1	0.506927	1.5316	1.5316	NFIC_+_+
1913	NFIC_+_(3121r)	NFIC_+_(1227g)	NFIC	False	chr17:56707497-56707997	C17orf67	0.0206473	0.0765852	0.00158128	0.00158128	3.02134	1	0.506927	1.5316	1.5316	NFIC_+_+
1914	NFIC_+_(3121r)	NFIC_+_(1227g)	NFIC	False	chr5:134568675-134569175	SEC24A	0.0293921	0.110883	0.00325908	0.00325908	9.82959	1	0.766717	7.53651	7.53651	NFIC_+_+
1915	NFIC_+_(3121r)	NFIC_+_(1227g)	NFIC	False	chr5:134530399-134530899	SEC24A	0.142224	0.478863	0.0681057	0.0681057	9.82959	1	0.766717	7.53651	7.53651	NFIC_+_+
1916	NFIC_+_(3121r)	NFIC_+_(1227g)	NFIC	False	chr1:31573829-31574329	COL16A1	0.0207251	0.21233	0.00440056	0.00440056	10.914	1	0.65157	7.11125	7.11125	NFIC_+_+
1917	NFIC_+_(3121r)	NFIC_+_(1227g)	NFIC	False	chr1:31667305-31667805	COL16A1	0.0260788	0.407367	0.0106236	0.0106236	10.914	1	0.65157	7.11125	7.11125	NFIC_+_+
1918	NFIC_+_(3121r)	NFIC_+_(1227g)	NFIC	False	chr1:31781969-31782469	COL16A1	0.0207899	0.485242	0.0100881	0.0100881	10.914	1	0.65157	7.11125	7.11125	NFIC_+_+
1919	NFIC_+_(3121r)	NFIC_+_(1227g)	NFIC	False	chr1:31669578-31670078	COL16A1	0.0241405	0.4452	0.0107473	0.0107473	10.914	1	0.65157	7.11125	7.11125	NFIC_+_+
1920	NFIC_+_(3121r)	NFIC_+_(1227g)	NFIC	False	chr1:31704518-31705018	COL16A1	0.0404069	0.608531	0.0245889	0.0245889	10.914	1	0.65157	7.11125	7.11125	NFIC_+_+
1921	NFIC_+_(3121r)	NFIC_+_(1227g)	NFIC	False	chr2:69253901-69254401	GFPT1	0.0241756	0.212457	0.00513627	0.00513627	7.16083	1	0.790628	5.66155	5.66155	NFIC_+_+
1922	NFIC_+_(3121r)	NFIC_+_(1227g)	NFIC	False	chr2:69309629-69310129	GFPT1	0.0678409	0.517029	0.0350757	0.0350757	7.16083	1	0.790628	5.66155	5.66155	NFIC_+_+
1923	NFIC_+_(3121r)	NFIC_+_(1227g)	NFIC	False	chr2:69242680-69243180	GFPT1	0.045437	0.519516	0.0236052	0.0236052	7.16083	1	0.790628	5.66155	5.66155	NFIC_+_+
1924	NFIC_+_(3121r)	NFIC_+_(1227g)	NFIC	False	chr2:27706236-27706736	SLC4A1AP	0.0986926	0.315924	0.0311794	0.0311794	1.73313	1	0.511286	0.886124	0.886124	NFIC_+_+
1925	NFIC_+_(3121r)	NFIC_+_(1227g)	NFIC	False	chr6:111602975-111603475	REV3L	0.0477113	0.639846	0.0305279	0.0305279	1.19471	1	0.750196	0.896264	0.896264	NFIC_+_+
1926	NFIC_+_(3121r)	NFIC_+_(1227g)	NFIC	False	chr6:111592918-111593418	REV3L	0.0192925	0.476636	0.00919551	0.00919551	1.19471	1	0.750196	0.896264	0.896264	NFIC_+_+
1927	NFIC_+_(3121r)	NFIC_+_(1227g)	NFIC	False	chr6:111551578-111552078	REV3L	0.0630573	0.537962	0.0339225	0.0339225	1.19471	1	0.750196	0.896264	0.896264	NFIC_+_+
1928	NFIC_+_(3121r)	NFIC_+_(1227g)	NFIC	False	chr6:111534389-111534889	REV3L	0.0444829	0.505672	0.0224938	0.0224938	1.19471	1	0.750196	0.896264	0.896264	NFIC_+_+
1929	NFIC_+_(3121r)	NFIC_+_(1227g)	NFIC	False	chr6:111574371-111574871	REV3L	0.0389326	0.515024	0.0200512	0.0200512	1.19471	1	0.750196	0.896264	0.896264	NFIC_+_+
1930	NFIC_+_(3121r)	NFIC_+_(1227g)	NFIC	False	chr6:111601846-111602346	REV3L	0.0251264	0.501642	0.0126045	0.0126045	1.19471	1	0.750196	0.896264	0.896264	NFIC_+_+
1931	NFIC_+_(3121r)	NFIC_+_(1227g)	NFIC	False	chr6:111559488-111559988	REV3L	0.0602588	0.614133	0.0370069	0.0370069	1.19471	1	0.750196	0.896264	0.896264	NFIC_+_+
1932	NFIC_+_(3121r)	NFIC_+_(1227g)	NFIC	False	chr6:111604104-111604604	REV3L	0.111106	0.628094	0.0697852	0.0697852	1.19471	1	0.750196	0.896264	0.896264	NFIC_+_+
1933	NFIC_+_(3121r)	NFIC_+_(1227g)	NFIC	False	chr14:60951942-60952442	TRMT5	0.125056	0.256645	0.0320949	0.0320949	10.4963	1	0.503011	5.27975	5.27975	NFIC_+_+
1934	NFIC_+_(3121r)	NFIC_+_(1227g)	NFIC	False	chr14:61080625-61081125	TRMT5	0.0965495	0.252755	0.0244033	0.0244033	10.4963	1	0.503011	5.27975	5.27975	NFIC_+_+
1935	NFIC_+_(3121r)	NFIC_+_(1227g)	NFIC	False	chr14:60931123-60931623	TRMT5	0.116736	0.128427	0.0149921	0.0149921	10.4963	1	0.503011	5.27975	5.27975	NFIC_+_+
1936	NFIC_+_(3121r)	NFIC_+_(1227g)	NFIC	False	chr18:62425574-62426074	ZCCHC2	0.128609	0.48642	0.062558	0.062558	6.02111	1	0.574425	3.45868	3.45868	NFIC_+_+
1937	NFIC_+_(3121r)	NFIC_+_(1227g)	NFIC	False	chr2:80288441-80288941	LRRTM1	0.197277	0.265779	0.052432	0.052432	0.95099	1	0.252659	0.240276	0.240276	NFIC_+_+
1938	NFIC_+_(3121r)	NFIC_+_(1227g)	NFIC	False	chrX:133989993-133990493	GPC3	0.131441	0.546	0.0717668	0.0717668	1.7141	1	0.661315	1.13356	1.13356	NFIC_+_+
1939	NFIC_+_(3121r)	NFIC_+_(1227g)	NFIC	False	chrX:133638251-133638751	GPC3	0.0345921	0.0906661	0.00313633	0.00313633	1.7141	1	0.661315	1.13356	1.13356	NFIC_+_+
1940	NFIC_+_(3121r)	NFIC_+_(1227g)	NFIC	False	chr9:92482254-92482754	OGN	0.147396	0.550989	0.0812137	0.0812137	6.85215	1	0.627763	4.30153	4.30153	NFIC_+_+
1941	NFIC_+_(3121r)	NFIC_+_(1227g)	NFIC	False	chr9:92350088-92350588	OGN	0.19823	0.568942	0.112781	0.112781	6.85215	1	0.627763	4.30153	4.30153	NFIC_+_+
1942	NFIC_+_(3121r)	NFIC_+_(1227g)	NFIC	False	chr9:92425505-92426005	OGN	0.15469	0.558663	0.0864196	0.0864196	6.85215	1	0.627763	4.30153	4.30153	NFIC_+_+
1943	NFIC_+_(3121r)	NFIC_+_(1227g)	NFIC	False	chrX:119502945-119503445	SEPTIN6	0.0688787	0.471274	0.0324607	0.0324607	0.922763	1	0.660385	0.609379	0.609379	NFIC_+_+
1944	NFIC_+_(3121r)	NFIC_+_(1227g)	NFIC	False	chrX:119686043-119686543	SEPTIN6	0.114261	0.541102	0.0618266	0.0618266	0.922763	1	0.660385	0.609379	0.609379	NFIC_+_+
1945	NFIC_+_(3121r)	NFIC_+_(1227g)	NFIC	False	chrX:119667378-119667878	SEPTIN6	0.0880255	0.406954	0.0358224	0.0358224	0.922763	1	0.660385	0.609379	0.609379	NFIC_+_+
1946	NFIC_+_(3121r)	NFIC_+_(1227g)	NFIC	False	chr20:13661249-13661749	ESF1	0.155136	0.385077	0.0597391	0.0597391	2.14056	1	0.68138	1.45853	1.45853	NFIC_+_+
1947	NFIC_+_(3121r)	NFIC_+_(1227g)	NFIC	False	chr5:115774601-115775101	TMED7	0.0617757	0.360367	0.022262	0.022262	5.80863	1	0.652212	3.78846	3.78846	NFIC_+_+
1948	NFIC_+_(3121r)	NFIC_+_(1227g)	NFIC	False	chr2:1588680-1589180	PXDN	0.0482147	0.487305	0.0234953	0.0234953	6.68658	1	0.751045	5.02192	5.02192	NFIC_+_+
1949	NFIC_+_(3121r)	NFIC_+_(1227g)	NFIC	False	chr2:1652445-1652945	PXDN	0.0507579	0.564624	0.0286591	0.0286591	6.68658	1	0.751045	5.02192	5.02192	NFIC_+_+
1950	NFIC_+_(3121r)	NFIC_+_(1227g)	NFIC	False	chr2:1652957-1653457	PXDN	0.0512261	0.512994	0.0262787	0.0262787	6.68658	1	0.751045	5.02192	5.02192	NFIC_+_+
1951	NFIC_+_(3121r)	NFIC_+_(1227g)	NFIC	False	chr2:1884777-1885277	PXDN	0.0485075	0.542084	0.0262952	0.0262952	6.68658	1	0.751045	5.02192	5.02192	NFIC_+_+
1952	NFIC_+_(3121r)	NFIC_+_(1227g)	NFIC	False	chr2:1561879-1562379	PXDN	0.0368126	0.457627	0.0168465	0.0168465	6.68658	1	0.751045	5.02192	5.02192	NFIC_+_+
1953	NFIC_+_(3121r)	NFIC_+_(1227g)	NFIC	False	chr18:48934304-48934804	SMAD7	0.0254001	0.431857	0.0109692	0.0109692	1.26821	1	0.628916	0.797596	0.797596	NFIC_+_+
1954	NFIC_+_(3121r)	NFIC_+_(1227g)	NFIC	False	chr18:48832860-48833360	SMAD7	0.0355075	0.467355	0.0165946	0.0165946	1.26821	1	0.628916	0.797596	0.797596	NFIC_+_+
1955	NFIC_+_(3121r)	NFIC_+_(1227g)	NFIC	False	chr18:48806624-48807124	SMAD7	0.0377068	0.442173	0.0166729	0.0166729	1.26821	1	0.628916	0.797596	0.797596	NFIC_+_+
1956	NFIC_+_(3121r)	NFIC_+_(1227g)	NFIC	False	chr18:48866307-48866807	SMAD7	0.0173974	0.11207	0.00194972	0.00194972	1.26821	1	0.628916	0.797596	0.797596	NFIC_+_+
1957	NFIC_+_(3121r)	NFIC_+_(1227g)	NFIC	False	chr18:48850791-48851291	SMAD7	0.0295195	0.42897	0.012663	0.012663	1.26821	1	0.628916	0.797596	0.797596	NFIC_+_+
1958	NFIC_+_(3121r)	NFIC_+_(1227g)	NFIC	False	chr18:48842412-48842912	SMAD7	0.0514119	0.456106	0.0234493	0.0234493	1.26821	1	0.628916	0.797596	0.797596	NFIC_+_+
1959	NFIC_+_(3121r)	NFIC_+_(1227g)	NFIC	False	chr15:65980783-65981283	RAB11A	0.0798128	0.375132	0.0299404	0.0299404	1.41881	1	0.641952	0.910806	0.910806	NFIC_+_+
1960	NFIC_+_(3121r)	NFIC_+_(1227g)	NFIC	False	chr15:65832775-65833275	RAB11A	0.0805831	0.416776	0.0335851	0.0335851	1.41881	1	0.641952	0.910806	0.910806	NFIC_+_+
1961	NFIC_+_(3121r)	NFIC_+_(1227g)	NFIC	False	chr15:66024946-66025446	RAB11A	0.0426331	0.223412	0.00952473	0.00952473	1.41881	1	0.641952	0.910806	0.910806	NFIC_+_+
1962	NFIC_+_(3121r)	NFIC_+_(1227g)	NFIC	False	chr19:15280897-15281397	BRD4	0.0133719	0.121058	0.00161877	0.00161877	2.29316	1	0.724932	1.66238	1.66238	NFIC_+_+
1963	NFIC_+_(3121r)	NFIC_+_(1227g)	NFIC	False	chr19:15249868-15250368	BRD4	0.0211596	0.0595573	0.00126021	0.00126021	2.29316	1	0.724932	1.66238	1.66238	NFIC_+_+
1964	NFIC_+_(3121r)	NFIC_+_(1227g)	NFIC	False	chr19:15250856-15251356	BRD4	0.0160458	0.169372	0.0027177	0.0027177	2.29316	1	0.724932	1.66238	1.66238	NFIC_+_+
1965	NFIC_+_(3121r)	NFIC_+_(1227g)	NFIC	False	chr19:15197526-15198026	BRD4	0.0211654	0.165701	0.00350712	0.00350712	2.29316	1	0.724932	1.66238	1.66238	NFIC_+_+
1966	NFIC_+_(3121r)	NFIC_+_(1227g)	NFIC	False	chr16:89359273-89359773	ANKRD11	0.0293836	0.461728	0.0135672	0.0135672	1.51413	1	0.780927	1.18243	1.18243	NFIC_+_+
1967	NFIC_+_(3121r)	NFIC_+_(1227g)	NFIC	False	chr16:89410721-89411221	ANKRD11	0.0153495	0.210686	0.00323394	0.00323394	1.51413	1	0.780927	1.18243	1.18243	NFIC_+_+
1968	NFIC_+_(3121r)	NFIC_+_(1227g)	NFIC	False	chr16:89443285-89443785	ANKRD11	0.0174118	0.602372	0.0104884	0.0104884	1.51413	1	0.780927	1.18243	1.18243	NFIC_+_+
1969	NFIC_+_(3121r)	NFIC_+_(1227g)	NFIC	False	chr13:30810219-30810719	USPL1	0.0648599	0.327876	0.021266	0.021266	3.06247	1	0.629266	1.92711	1.92711	NFIC_+_+
1970	NFIC_+_(3121r)	NFIC_+_(1227g)	NFIC	False	chr13:30791499-30791999	USPL1	0.0626842	0.452994	0.0283955	0.0283955	3.06247	1	0.629266	1.92711	1.92711	NFIC_+_+
1971	NFIC_+_(3121r)	NFIC_+_(1227g)	NFIC	False	chr19:11256048-11256548	KANK2	0.0393002	0.579441	0.0227721	0.0227721	7.1637	1	0.651091	4.66422	4.66422	NFIC_+_+
1972	NFIC_+_(3121r)	NFIC_+_(1227g)	NFIC	False	chr19:11085382-11085882	KANK2	0.0228136	0.187538	0.00427843	0.00427843	7.1637	1	0.651091	4.66422	4.66422	NFIC_+_+
1973	NFIC_+_(3121r)	NFIC_+_(1227g)	NFIC	False	chr19:11203775-11204275	KANK2	0.0208656	0.108766	0.00226946	0.00226946	7.1637	1	0.651091	4.66422	4.66422	NFIC_+_+
1974	NFIC_+_(3121r)	NFIC_+_(1227g)	NFIC	False	chr19:11344377-11344877	KANK2	0.0240879	0.108239	0.00260725	0.00260725	7.1637	1	0.651091	4.66422	4.66422	NFIC_+_+
1975	NFIC_+_(3121r)	NFIC_+_(1227g)	NFIC	False	chr19:11165012-11165512	KANK2	0.0288812	0.535374	0.0154622	0.0154622	7.1637	1	0.651091	4.66422	4.66422	NFIC_+_+
1976	NFIC_+_(3121r)	NFIC_+_(1227g)	NFIC	False	chr19:11203269-11203769	KANK2	0.0303525	0.422696	0.0128299	0.0128299	7.1637	1	0.651091	4.66422	4.66422	NFIC_+_+
1977	NFIC_+_(3121r)	NFIC_+_(1227g)	NFIC	False	chr4:54228820-54229320	PDGFRA	0.111096	0.723115	0.0803348	0.0803348	2.07378	1	0.720017	1.49316	1.49316	NFIC_+_+
1978	NFIC_+_(3121r)	NFIC_+_(1227g)	NFIC	False	chr4:54229600-54230100	PDGFRA	0.0439951	0.702257	0.0308959	0.0308959	2.07378	1	0.720017	1.49316	1.49316	NFIC_+_+
1979	NFIC_+_(3121r)	NFIC_+_(1227g)	NFIC	False	chr4:54231170-54231670	PDGFRA	0.0383493	0.681535	0.0261364	0.0261364	2.07378	1	0.720017	1.49316	1.49316	NFIC_+_+
1980	NFIC_+_(3121r)	NFIC_+_(1227g)	NFIC	False	chr14:22849107-22849607	MMP14	0.078344	0.334933	0.02624	0.02624	12.7898	1	0.619127	7.91853	7.91853	NFIC_+_+
1981	NFIC_+_(3121r)	NFIC_+_(1227g)	NFIC	False	chr14:22819099-22819599	MMP14	0.0558902	0.500595	0.0279783	0.0279783	12.7898	1	0.619127	7.91853	7.91853	NFIC_+_+
1982	NFIC_+_(3121r)	NFIC_+_(1227g)	NFIC	False	chr14:22850908-22851408	MMP14	0.0808084	0.470323	0.038006	0.038006	12.7898	1	0.619127	7.91853	7.91853	NFIC_+_+
1983	NFIC_+_(3121r)	NFIC_+_(1227g)	NFIC	False	chr14:22848298-22848798	MMP14	0.0351488	0.0808365	0.0028413	0.0028413	12.7898	1	0.619127	7.91853	7.91853	NFIC_+_+
1984	NFIC_+_(3121r)	NFIC_+_(1227g)	NFIC	False	chr2:197280320-197280820	SF3B1	0.0370189	0.401303	0.0148558	0.0148558	17.6213	1	0.741382	13.0641	13.0641	NFIC_+_+
1985	NFIC_+_(3121r)	NFIC_+_(1227g)	NFIC	False	chr2:197378365-197378865	SF3B1	0.0387693	0.48994	0.0189946	0.0189946	17.6213	1	0.741382	13.0641	13.0641	NFIC_+_+
1986	NFIC_+_(3121r)	NFIC_+_(1227g)	NFIC	False	chr2:197433753-197434253	SF3B1	0.0548561	0.484089	0.0265553	0.0265553	17.6213	1	0.741382	13.0641	13.0641	NFIC_+_+
1987	NFIC_+_(3121r)	NFIC_+_(1227g)	NFIC	False	chr7:92944547-92945047	CDK6	0.0637219	0.399264	0.0254419	0.0254419	13.1891	1	0.753946	9.94384	9.94384	NFIC_+_+
1988	NFIC_+_(3121r)	NFIC_+_(1227g)	NFIC	False	chr7:92723940-92724440	CDK6	0.116853	0.520546	0.0608271	0.0608271	13.1891	1	0.753946	9.94384	9.94384	NFIC_+_+
1989	NFIC_+_(3121r)	NFIC_+_(1227g)	NFIC	False	chr1:210250623-210251123	SERTAD4	0.0386964	0.520793	0.0201528	0.0201528	2.25717	1	0.562871	1.2705	1.2705	NFIC_+_+
1990	NFIC_+_(3121r)	NFIC_+_(1227g)	NFIC	False	chr1:210261986-210262486	SERTAD4	0.0365424	0.494011	0.0180523	0.0180523	2.25717	1	0.562871	1.2705	1.2705	NFIC_+_+
1991	NFIC_+_(3121r)	NFIC_+_(1227g)	NFIC	False	chr1:210394131-210394631	SERTAD4	0.0685067	0.498707	0.0341648	0.0341648	2.25717	1	0.562871	1.2705	1.2705	NFIC_+_+
1992	NFIC_+_(3121r)	NFIC_+_(1227g)	NFIC	False	chr1:210239285-210239785	SERTAD4	0.037004	0.544453	0.020147	0.020147	2.25717	1	0.562871	1.2705	1.2705	NFIC_+_+
1993	NFIC_+_(3121r)	NFIC_+_(1227g)	NFIC	False	chr1:210262497-210262997	SERTAD4	0.0596454	0.513411	0.0306226	0.0306226	2.25717	1	0.562871	1.2705	1.2705	NFIC_+_+
1994	NFIC_+_(3121r)	NFIC_+_(1227g)	NFIC	False	chr1:210272539-210273039	SERTAD4	0.0364318	0.574345	0.0209244	0.0209244	2.25717	1	0.562871	1.2705	1.2705	NFIC_+_+
1995	NFIC_+_(3121r)	NFIC_+_(1227g)	NFIC	False	chr1:210293063-210293563	SERTAD4	0.0568377	0.580322	0.0329841	0.0329841	2.25717	1	0.562871	1.2705	1.2705	NFIC_+_+
1996	NFIC_+_(3121r)	NFIC_+_(1227g)	NFIC	False	chr1:210237010-210237510	SERTAD4	0.0356673	0.52492	0.0187225	0.0187225	2.25717	1	0.562871	1.2705	1.2705	NFIC_+_+
1997	NFIC_+_(3121r)	NFIC_+_(1227g)	NFIC	False	chr1:9281986-9282486	H6PD	0.0854124	0.459397	0.0392383	0.0392383	1.37046	1	0.675651	0.92595	0.92595	NFIC_+_+
1998	NFIC_+_(3121r)	NFIC_+_(1227g)	NFIC	False	chr1:9233205-9233705	H6PD	0.018721	0.395315	0.00740068	0.00740068	1.37046	1	0.675651	0.92595	0.92595	NFIC_+_+
1999	NFIC_+_(3121r)	NFIC_+_(1227g)	NFIC	False	chr1:9338823-9339323	H6PD	0.030676	0.407795	0.0125095	0.0125095	1.37046	1	0.675651	0.92595	0.92595	NFIC_+_+
2000	NFIC_+_(3121r)	NFIC_+_(1227g)	NFIC	False	chr1:9340794-9341294	H6PD	0.0156721	0.259178	0.00406185	0.00406185	1.37046	1	0.675651	0.92595	0.92595	NFIC_+_+
2001	NFIC_+_(3121r)	NFIC_+_(1227g)	NFIC	False	chr17:63949779-63950279	ERN1	0.0365458	0.292941	0.0107058	0.0107058	1.29454	1	0.497489	0.644019	0.644019	NFIC_+_+
2002	NFIC_+_(3121r)	NFIC_+_(1227g)	NFIC	False	chr17:63985006-63985506	ERN1	0.0191049	0.209261	0.0039979	0.0039979	1.29454	1	0.497489	0.644019	0.644019	NFIC_+_+
2003	NFIC_+_(3121r)	NFIC_+_(1227g)	NFIC	False	chr6:89940370-89940870	MDN1	0.0437623	0.429078	0.0187774	0.0187774	3.91358	1	0.730514	2.85893	2.85893	NFIC_+_+
2004	NFIC_+_(3121r)	NFIC_+_(1227g)	NFIC	False	chr17:6451308-6451808	KIAA0753	0.0134492	0.20318	0.0027326	0.0027326	1.47415	1	0.634332	0.935103	0.935103	NFIC_+_+
2005	NFIC_+_(3121r)	NFIC_+_(1227g)	NFIC	False	chr17:6554336-6554836	KIAA0753	0.0172497	0.152448	0.00262969	0.00262969	1.47415	1	0.634332	0.935103	0.935103	NFIC_+_+
2006	NFIC_+_(3121r)	NFIC_+_(1227g)	NFIC	False	chr2:223055858-223056358	ACSL3	0.0278647	0.381375	0.0106269	0.0106269	1.6819	1	0.699864	1.1771	1.1771	NFIC_+_+
2007	NFIC_+_(3121r)	NFIC_+_(1227g)	NFIC	False	chr2:223056618-223057118	ACSL3	0.0550519	0.477416	0.0262827	0.0262827	1.6819	1	0.699864	1.1771	1.1771	NFIC_+_+
2008	NFIC_+_(3121r)	NFIC_+_(1227g)	NFIC	False	chr2:223055171-223055671	ACSL3	0.0265284	0.219952	0.00583498	0.00583498	1.6819	1	0.699864	1.1771	1.1771	NFIC_+_+
2009	NFIC_+_(3121r)	NFIC_+_(1227g)	NFIC	False	chr2:222994291-222994791	ACSL3	0.0407502	0.382988	0.0156068	0.0156068	1.6819	1	0.699864	1.1771	1.1771	NFIC_+_+
2010	NFIC_+_(3121r)	NFIC_+_(1227g)	NFIC	False	chr9:95515731-95516231	PTCH1	0.0210065	0.47852	0.010052	0.010052	2.79201	1	0.574371	1.60365	1.60365	NFIC_+_+
2011	NFIC_+_(3121r)	NFIC_+_(1227g)	NFIC	False	chr9:95499096-95499596	PTCH1	0.0740281	0.430955	0.0319028	0.0319028	2.79201	1	0.574371	1.60365	1.60365	NFIC_+_+
2012	NFIC_+_(3121r)	NFIC_+_(1227g)	NFIC	False	chr9:95459881-95460381	PTCH1	0.0367239	0.235733	0.00865703	0.00865703	2.79201	1	0.574371	1.60365	1.60365	NFIC_+_+
2013	NFIC_+_(3121r)	NFIC_+_(1227g)	NFIC	False	chr9:95458614-95459114	PTCH1	0.0343305	0.118019	0.00405164	0.00405164	2.79201	1	0.574371	1.60365	1.60365	NFIC_+_+
2014	NFIC_+_(3121r)	NFIC_+_(1227g)	NFIC	False	chr12:10721880-10722380	YBX3	0.181616	0.515698	0.0936593	0.0936593	3.58783	1	0.612662	2.19812	2.19812	NFIC_+_+
2015	NFIC_+_(3121r)	NFIC_+_(1227g)	NFIC	False	chr12:10718207-10718707	YBX3	0.193074	0.498985	0.0963409	0.0963409	3.58783	1	0.612662	2.19812	2.19812	NFIC_+_+
2016	NFIC_+_(3121r)	NFIC_+_(1227g)	NFIC	False	chr12:108349206-108349706	WSCD2	0.098261	0.544678	0.0535206	0.0535206	0.936436	1	0.550663	0.51566	0.51566	NFIC_+_+
2017	NFIC_+_(3121r)	NFIC_+_(1227g)	NFIC	False	chr12:108129992-108130492	WSCD2	0.106491	0.543841	0.0579142	0.0579142	0.936436	1	0.550663	0.51566	0.51566	NFIC_+_+
2018	NFIC_+_(3121r)	NFIC_+_(1227g)	NFIC	False	chr12:108305485-108305985	WSCD2	0.0482679	0.537714	0.0259543	0.0259543	0.936436	1	0.550663	0.51566	0.51566	NFIC_+_+
2019	NFIC_+_(3121r)	NFIC_+_(1227g)	NFIC	False	chr12:108302785-108303285	WSCD2	0.0880545	0.536566	0.047247	0.047247	0.936436	1	0.550663	0.51566	0.51566	NFIC_+_+
2020	NFIC_+_(3121r)	NFIC_+_(1227g)	NFIC	False	chr12:108312785-108313285	WSCD2	0.0251031	0.071088	0.00178453	0.00178453	0.936436	1	0.550663	0.51566	0.51566	NFIC_+_+
2021	NFIC_+_(3121r)	NFIC_+_(1227g)	NFIC	False	chr12:108113111-108113611	WSCD2	0.104648	0.512673	0.0536505	0.0536505	0.936436	1	0.550663	0.51566	0.51566	NFIC_+_+
2022	NFIC_+_(3121r)	NFIC_+_(1227g)	NFIC	False	chr12:108169687-108170187	WSCD2	0.112522	0.52343	0.0588975	0.0588975	0.936436	1	0.550663	0.51566	0.51566	NFIC_+_+
2023	NFIC_+_(3121r)	NFIC_+_(1227g)	NFIC	False	chr1:151992368-151992868	S100A10	0.0445315	0.0548666	0.00244329	0.00244329	0.922842	1	0.132235	0.122032	0.122032	NFIC_+_+
2024	NFIC_+_(3121r)	NFIC_+_(1227g)	NFIC	False	chr1:152047917-152048417	S100A10	0.0695866	0.149282	0.010388	0.010388	0.922842	1	0.132235	0.122032	0.122032	NFIC_+_+
2025	NFIC_+_(3121r)	NFIC_+_(1227g)	NFIC	False	chr1:152001576-152002076	S100A10	0.0397599	0.133643	0.00531365	0.00531365	0.922842	1	0.132235	0.122032	0.122032	NFIC_+_+
2026	NFIC_+_(3121r)	NFIC_+_(1227g)	NFIC	False	chr1:151945675-151946175	S100A10	0.0717175	0.173168	0.0124192	0.0124192	0.922842	1	0.132235	0.122032	0.122032	NFIC_+_+
2027	NFIC_+_(3121r)	NFIC_+_(1227g)	NFIC	False	chr3:119301007-119301507	TMEM39A	0.0410516	0.0563995	0.00231529	0.00231529	1.20516	1	0.648675	0.781754	0.781754	NFIC_+_+
2028	NFIC_+_(3121r)	NFIC_+_(1227g)	NFIC	False	chr8:19267507-19268007	SH2D4A	0.139846	0.449872	0.062913	0.062913	0.967727	1	0.562826	0.544662	0.544662	NFIC_+_+
2029	NFIC_+_(3121r)	NFIC_+_(1227g)	NFIC	False	chr8:19312440-19312940	SH2D4A	0.0234252	0.126763	0.00296946	0.00296946	0.967727	1	0.562826	0.544662	0.544662	NFIC_+_+
2030	NFIC_+_(3121r)	NFIC_+_(1227g)	NFIC	False	chr8:19357427-19357927	SH2D4A	0.0338776	0.293616	0.00994703	0.00994703	0.967727	1	0.562826	0.544662	0.544662	NFIC_+_+
2031	NFIC_+_(3121r)	NFIC_+_(1227g)	NFIC	False	chr12:132450163-132450663	FBRSL1	0.0226562	0.353718	0.0080139	0.0080139	8.14889	1	0.522632	4.25887	4.25887	NFIC_+_+
2032	NFIC_+_(3121r)	NFIC_+_(1227g)	NFIC	False	chr12:132419537-132420037	FBRSL1	0.0187057	0.243335	0.00455174	0.00455174	8.14889	1	0.522632	4.25887	4.25887	NFIC_+_+
2033	NFIC_+_(3121r)	NFIC_+_(1227g)	NFIC	False	chr12:132432672-132433172	FBRSL1	0.0243729	0.179682	0.00437937	0.00437937	8.14889	1	0.522632	4.25887	4.25887	NFIC_+_+
2034	NFIC_+_(3121r)	NFIC_+_(1227g)	NFIC	False	chr6:4253825-4254325	ECI2	0.0488401	0.361665	0.0176638	0.0176638	0.980935	1	0.514068	0.504267	0.504267	NFIC_+_+
2035	NFIC_+_(3121r)	NFIC_+_(1227g)	NFIC	False	chr6:3997082-3997582	ECI2	0.0815049	0.395393	0.0322265	0.0322265	0.980935	1	0.514068	0.504267	0.504267	NFIC_+_+
2036	NFIC_+_(3121r)	NFIC_+_(1227g)	NFIC	False	chr6:4253301-4253801	ECI2	0.0926658	0.388493	0.036	0.036	0.980935	1	0.514068	0.504267	0.504267	NFIC_+_+
2037	NFIC_+_(3121r)	NFIC_+_(1227g)	NFIC	False	chr7:73999579-74000079	ELN	0.0298539	0.482578	0.0144069	0.0144069	3.8966	1	0.447649	1.74431	1.74431	NFIC_+_+
2038	NFIC_+_(3121r)	NFIC_+_(1227g)	NFIC	False	chr7:74013888-74014388	ELN	0.0289153	0.467458	0.0135167	0.0135167	3.8966	1	0.447649	1.74431	1.74431	NFIC_+_+
2039	NFIC_+_(3121r)	NFIC_+_(1227g)	NFIC	False	chr7:73899639-73900139	ELN	0.04158	0.510565	0.0212293	0.0212293	3.8966	1	0.447649	1.74431	1.74431	NFIC_+_+
2040	NFIC_+_(3121r)	NFIC_+_(1227g)	NFIC	False	chr7:74051129-74051629	ELN	0.0543622	0.486205	0.0264312	0.0264312	3.8966	1	0.447649	1.74431	1.74431	NFIC_+_+
2041	NFIC_+_(3121r)	NFIC_+_(1227g)	NFIC	False	chr7:74010253-74010753	ELN	0.0235477	0.447611	0.0105402	0.0105402	3.8966	1	0.447649	1.74431	1.74431	NFIC_+_+
2042	NFIC_+_(3121r)	NFIC_+_(1227g)	NFIC	False	chr7:73890059-73890559	ELN	0.0725028	0.469184	0.0340171	0.0340171	3.8966	1	0.447649	1.74431	1.74431	NFIC_+_+
2043	NFIC_+_(3121r)	NFIC_+_(1227g)	NFIC	False	chr22:41963707-41964207	SREBF2	0.0280544	0.212475	0.00596088	0.00596088	5.75064	1	0.734711	4.22506	4.22506	NFIC_+_+
2044	NFIC_+_(3121r)	NFIC_+_(1227g)	NFIC	False	chr22:41914861-41915361	SREBF2	0.0355191	0.419733	0.0149086	0.0149086	5.75064	1	0.734711	4.22506	4.22506	NFIC_+_+
2045	NFIC_+_(3121r)	NFIC_+_(1227g)	NFIC	False	chr1:44807091-44807591	BTBD19	0.0214101	0.108449	0.0023219	0.0023219	4.64234	1	0.450309	2.09049	2.09049	NFIC_+_+
2046	NFIC_+_(3121r)	NFIC_+_(1227g)	NFIC	False	chr1:44660136-44660636	BTBD19	0.0412199	0.156792	0.00646295	0.00646295	4.64234	1	0.450309	2.09049	2.09049	NFIC_+_+
2047	NFIC_+_(3121r)	NFIC_+_(1227g)	NFIC	False	chr1:44947267-44947767	BTBD19	0.0904292	0.300822	0.0272031	0.0272031	4.64234	1	0.450309	2.09049	2.09049	NFIC_+_+
2048	NFIC_+_(3121r)	NFIC_+_(1227g)	NFIC	False	chr1:44738981-44739481	BTBD19	0.0305863	0.24067	0.0073612	0.0073612	4.64234	1	0.450309	2.09049	2.09049	NFIC_+_+
2049	NFIC_+_(3121r)	NFIC_+_(1227g)	NFIC	False	chr1:16248740-16249240	SZRD1	0.0123159	0.10298	0.0012683	0.0012683	2.20049	1	0.539739	1.18769	1.18769	NFIC_+_+
2050	NFIC_+_(3121r)	NFIC_+_(1227g)	NFIC	False	chr1:16387337-16387837	SZRD1	0.0270432	0.280526	0.00758632	0.00758632	2.20049	1	0.539739	1.18769	1.18769	NFIC_+_+
2051	NFIC_+_(3121r)	NFIC_+_(1227g)	NFIC	False	chr2:219430669-219431169	SPEG	0.0270372	0.227755	0.00615785	0.00615785	1.37785	1	0.397047	0.547072	0.547072	NFIC_+_+
2052	NFIC_+_(3121r)	NFIC_+_(1227g)	NFIC	False	chr2:219452918-219453418	SPEG	0.0305848	0.453449	0.0138686	0.0138686	1.37785	1	0.397047	0.547072	0.547072	NFIC_+_+
2053	NFIC_+_(3121r)	NFIC_+_(1227g)	NFIC	False	chr2:219551389-219551889	SPEG	0.0362527	0.383167	0.0138908	0.0138908	1.37785	1	0.397047	0.547072	0.547072	NFIC_+_+
2054	NFIC_+_(3121r)	NFIC_+_(1227g)	NFIC	False	chr2:219453621-219454121	SPEG	0.0231884	0.244538	0.00567045	0.00567045	1.37785	1	0.397047	0.547072	0.547072	NFIC_+_+
2055	NFIC_+_(3121r)	NFIC_+_(1227g)	NFIC	False	chr2:223055858-223056358	KCNE4	0.124983	0.547705	0.0684536	0.0684536	2.58545	1	0.505412	1.30672	1.30672	NFIC_+_+
2056	NFIC_+_(3121r)	NFIC_+_(1227g)	NFIC	False	chr2:223055171-223055671	KCNE4	0.0637251	0.37418	0.0238447	0.0238447	2.58545	1	0.505412	1.30672	1.30672	NFIC_+_+
2057	NFIC_+_(3121r)	NFIC_+_(1227g)	NFIC	False	chr2:223056618-223057118	KCNE4	0.144638	0.575092	0.0831803	0.0831803	2.58545	1	0.505412	1.30672	1.30672	NFIC_+_+
2058	NFIC_+_(3121r)	NFIC_+_(1227g)	NFIC	False	chr2:222994291-222994791	KCNE4	0.110715	0.500261	0.0553864	0.0553864	2.58545	1	0.505412	1.30672	1.30672	NFIC_+_+
2059	NFIC_+_(3121r)	NFIC_+_(1227g)	NFIC	False	chr12:102480361-102480861	IGF1	0.204902	0.547775	0.11224	0.11224	4.02075	1	0.504045	2.02664	2.02664	NFIC_+_+
2060	NFIC_+_(3121r)	NFIC_+_(1227g)	NFIC	False	chr12:102463059-102463559	IGF1	0.36484	0.551802	0.20132	0.20132	4.02075	1	0.504045	2.02664	2.02664	NFIC_+_+
2061	NFIC_+_(3121r)	NFIC_+_(1227g)	NFIC	False	chr4:88822343-88822843	NAP1L5	0.0661919	0.197837	0.0130952	0.0130952	1.54421	1	0.384176	0.593249	0.593249	NFIC_+_+
2062	NFIC_+_(3121r)	NFIC_+_(1227g)	NFIC	False	chr4:41280996-41281496	APBB2	0.0404498	0.531153	0.021485	0.021485	3.75607	1	0.741459	2.78497	2.78497	NFIC_+_+
2063	NFIC_+_(3121r)	NFIC_+_(1227g)	NFIC	False	chr4:41120747-41121247	APBB2	0.0585683	0.609946	0.0357235	0.0357235	3.75607	1	0.741459	2.78497	2.78497	NFIC_+_+
2064	NFIC_+_(3121r)	NFIC_+_(1227g)	NFIC	False	chr4:41143248-41143748	APBB2	0.0275941	0.667579	0.0184212	0.0184212	3.75607	1	0.741459	2.78497	2.78497	NFIC_+_+
2065	NFIC_+_(3121r)	NFIC_+_(1227g)	NFIC	False	chr4:40940407-40940907	APBB2	0.0245321	0.664922	0.0163119	0.0163119	3.75607	1	0.741459	2.78497	2.78497	NFIC_+_+
2066	NFIC_+_(3121r)	NFIC_+_(1227g)	NFIC	False	chr4:41121258-41121758	APBB2	0.0497642	0.600218	0.0298694	0.0298694	3.75607	1	0.741459	2.78497	2.78497	NFIC_+_+
2067	NFIC_+_(3121r)	NFIC_+_(1227g)	NFIC	False	chr4:41363341-41363841	APBB2	0.0514489	0.701028	0.0360671	0.0360671	3.75607	1	0.741459	2.78497	2.78497	NFIC_+_+
2068	NFIC_+_(3121r)	NFIC_+_(1227g)	NFIC	False	chr4:41142656-41143156	APBB2	0.0686623	0.695319	0.0477422	0.0477422	3.75607	1	0.741459	2.78497	2.78497	NFIC_+_+
2069	NFIC_+_(3121r)	NFIC_+_(1227g)	NFIC	False	chr20:3808003-3808503	MAVS	0.0151505	0.201803	0.00305742	0.00305742	11.303	1	0.649598	7.34241	7.34241	NFIC_+_+
2070	NFIC_+_(3121r)	NFIC_+_(1227g)	NFIC	False	chr20:3818282-3818782	MAVS	0.0133836	0.328116	0.00439139	0.00439139	11.303	1	0.649598	7.34241	7.34241	NFIC_+_+
2071	NFIC_+_(3121r)	NFIC_+_(1227g)	NFIC	False	chr20:3811606-3812106	MAVS	0.0356716	0.0936327	0.00334003	0.00334003	11.303	1	0.649598	7.34241	7.34241	NFIC_+_+
2072	NFIC_+_(3121r)	NFIC_+_(1227g)	NFIC	False	chr14:64502746-64503246	MTHFD1	0.0646791	0.383426	0.0247997	0.0247997	3.86937	1	0.517976	2.00424	2.00424	NFIC_+_+
2073	NFIC_+_(3121r)	NFIC_+_(1227g)	NFIC	False	chr14:64572942-64573442	MTHFD1	0.0222176	0.1985	0.00441019	0.00441019	3.86937	1	0.517976	2.00424	2.00424	NFIC_+_+
2074	NFIC_+_(3121r)	NFIC_+_(1227g)	NFIC	False	chr1:184025210-184025710	COLGALT2	0.0942878	0.513608	0.048427	0.048427	1.35133	1	0.600301	0.811205	0.811205	NFIC_+_+
2075	NFIC_+_(3121r)	NFIC_+_(1227g)	NFIC	False	chr1:183859113-183859613	COLGALT2	0.0336642	0.368753	0.0124138	0.0124138	1.35133	1	0.600301	0.811205	0.811205	NFIC_+_+
2076	NFIC_+_(3121r)	NFIC_+_(1227g)	NFIC	False	chr1:184078677-184079177	COLGALT2	0.0564225	0.423998	0.023923	0.023923	1.35133	1	0.600301	0.811205	0.811205	NFIC_+_+
2077	NFIC_+_(3121r)	NFIC_+_(1227g)	NFIC	False	chr1:183942799-183943299	COLGALT2	0.0356734	0.401541	0.0143243	0.0143243	1.35133	1	0.600301	0.811205	0.811205	NFIC_+_+
2078	NFIC_+_(3121r)	NFIC_+_(1227g)	NFIC	False	chr1:183784194-183784694	COLGALT2	0.0161559	0.401993	0.00649456	0.00649456	1.35133	1	0.600301	0.811205	0.811205	NFIC_+_+
2079	NFIC_+_(3121r)	NFIC_+_(1227g)	NFIC	False	chr1:184022672-184023172	COLGALT2	0.0295163	0.39728	0.0117263	0.0117263	1.35133	1	0.600301	0.811205	0.811205	NFIC_+_+
2080	NFIC_+_(3121r)	NFIC_+_(1227g)	NFIC	False	chr1:183841906-183842406	COLGALT2	0.0239195	0.400884	0.00958894	0.00958894	1.35133	1	0.600301	0.811205	0.811205	NFIC_+_+
2081	NFIC_+_(3121r)	NFIC_+_(1227g)	NFIC	False	chr4:53497452-53497952	SCFD2	0.0200486	0.322926	0.00647424	0.00647424	1.57251	1	0.74607	1.17321	1.17321	NFIC_+_+
2082	NFIC_+_(3121r)	NFIC_+_(1227g)	NFIC	False	chr4:52824464-52824964	SCFD2	0.045818	0.4513	0.0206777	0.0206777	1.57251	1	0.74607	1.17321	1.17321	NFIC_+_+
2083	NFIC_+_(3121r)	NFIC_+_(1227g)	NFIC	False	chr4:52868093-52868593	SCFD2	0.0186565	0.319126	0.00595376	0.00595376	1.57251	1	0.74607	1.17321	1.17321	NFIC_+_+
2084	NFIC_+_(3121r)	NFIC_+_(1227g)	NFIC	False	chr4:52957161-52957661	SCFD2	0.0464727	0.449717	0.0208996	0.0208996	1.57251	1	0.74607	1.17321	1.17321	NFIC_+_+
2085	NFIC_+_(3121r)	NFIC_+_(1227g)	NFIC	False	chr4:52869091-52869591	SCFD2	0.0597855	0.45651	0.0272927	0.0272927	1.57251	1	0.74607	1.17321	1.17321	NFIC_+_+
2086	NFIC_+_(3121r)	NFIC_+_(1227g)	NFIC	False	chr4:52841663-52842163	SCFD2	0.0308483	0.366294	0.0112995	0.0112995	1.57251	1	0.74607	1.17321	1.17321	NFIC_+_+
2087	NFIC_+_(3121r)	NFIC_+_(1227g)	NFIC	False	chr4:52864826-52865326	SCFD2	0.0611792	0.454039	0.0277777	0.0277777	1.57251	1	0.74607	1.17321	1.17321	NFIC_+_+
2088	NFIC_+_(3121r)	NFIC_+_(1227g)	NFIC	False	chr15:65060615-65061115	RASL12	0.0870331	0.429368	0.0373692	0.0373692	1.3934	1	0.445757	0.621118	0.621118	NFIC_+_+
2089	NFIC_+_(3121r)	NFIC_+_(1227g)	NFIC	False	chr15:65081086-65081586	RASL12	0.0877964	0.434666	0.0381621	0.0381621	1.3934	1	0.445757	0.621118	0.621118	NFIC_+_+
2090	NFIC_+_(3121r)	NFIC_+_(1227g)	NFIC	False	chr15:65210143-65210643	RASL12	0.0185051	0.318582	0.00589538	0.00589538	1.3934	1	0.445757	0.621118	0.621118	NFIC_+_+
2091	NFIC_+_(3121r)	NFIC_+_(1227g)	NFIC	False	chr15:64991648-64992148	RASL12	0.0151576	0.124907	0.00189329	0.00189329	1.3934	1	0.445757	0.621118	0.621118	NFIC_+_+
2092	NFIC_+_(3121r)	NFIC_+_(1227g)	NFIC	False	chr15:65058569-65059069	RASL12	0.0308124	0.357029	0.0110009	0.0110009	1.3934	1	0.445757	0.621118	0.621118	NFIC_+_+
2093	NFIC_+_(3121r)	NFIC_+_(1227g)	NFIC	False	chr15:65211271-65211771	RASL12	0.0606978	0.362578	0.0220077	0.0220077	1.3934	1	0.445757	0.621118	0.621118	NFIC_+_+
2094	NFIC_+_(3121r)	NFIC_+_(1227g)	NFIC	False	chr3:58617328-58617828	C3orf67	0.0390548	0.196159	0.00766094	0.00766094	1.11214	1	0.509134	0.566229	0.566229	NFIC_+_+
2095	NFIC_+_(3121r)	NFIC_+_(1227g)	NFIC	False	chr3:58577188-58577688	C3orf67	0.0483368	0.23401	0.0113113	0.0113113	1.11214	1	0.509134	0.566229	0.566229	NFIC_+_+
2096	NFIC_+_(3121r)	NFIC_+_(1227g)	NFIC	False	chr3:58629008-58629508	C3orf67	0.0390174	0.261711	0.0102113	0.0102113	1.11214	1	0.509134	0.566229	0.566229	NFIC_+_+
2097	NFIC_+_(3121r)	NFIC_+_(1227g)	NFIC	False	chr15:65417024-65417524	PARP16	0.0180455	0.214085	0.00386326	0.00386326	3.12258	1	0.511455	1.59706	1.59706	NFIC_+_+
2098	NFIC_+_(3121r)	NFIC_+_(1227g)	NFIC	False	chr15:65210143-65210643	PARP16	0.0276995	0.253209	0.00701376	0.00701376	3.12258	1	0.511455	1.59706	1.59706	NFIC_+_+
2099	NFIC_+_(3121r)	NFIC_+_(1227g)	NFIC	False	chr15:65406355-65406855	PARP16	0.0583964	0.288128	0.0168257	0.0168257	3.12258	1	0.511455	1.59706	1.59706	NFIC_+_+
2100	NFIC_+_(3121r)	NFIC_+_(1227g)	NFIC	False	chr15:65211271-65211771	PARP16	0.024045	0.218964	0.005265	0.005265	3.12258	1	0.511455	1.59706	1.59706	NFIC_+_+
2101	NFIC_+_(3121r)	NFIC_+_(1227g)	NFIC	False	chr2:105472976-105473476	FHL2	0.176613	0.51433	0.0908372	0.0908372	6.99	1	0.60459	4.22608	4.22608	NFIC_+_+
2102	NFIC_+_(3121r)	NFIC_+_(1227g)	NFIC	False	chr2:105389043-105389543	FHL2	0.0640367	0.425755	0.027264	0.027264	6.99	1	0.60459	4.22608	4.22608	NFIC_+_+
2103	NFIC_+_(3121r)	NFIC_+_(1227g)	NFIC	False	chr2:105409649-105410149	FHL2	0.146068	0.51737	0.075571	0.075571	6.99	1	0.60459	4.22608	4.22608	NFIC_+_+
2104	NFIC_+_(3121r)	NFIC_+_(1227g)	NFIC	False	chr7:19117395-19117895	TWIST1	0.0979828	0.656467	0.0643225	0.0643225	3.93257	1	0.479963	1.88749	1.88749	NFIC_+_+
2105	NFIC_+_(3121r)	NFIC_+_(1227g)	NFIC	False	chr7:19112585-19113085	TWIST1	0.0556301	0.570524	0.0317383	0.0317383	3.93257	1	0.479963	1.88749	1.88749	NFIC_+_+
2106	NFIC_+_(3121r)	NFIC_+_(1227g)	NFIC	False	chr7:18995914-18996414	TWIST1	0.0533154	0.340366	0.0181467	0.0181467	3.93257	1	0.479963	1.88749	1.88749	NFIC_+_+
2107	NFIC_+_(3121r)	NFIC_+_(1227g)	NFIC	False	chr7:19108321-19108821	TWIST1	0.0929464	0.655182	0.0608968	0.0608968	3.93257	1	0.479963	1.88749	1.88749	NFIC_+_+
2108	NFIC_+_(3121r)	NFIC_+_(1227g)	NFIC	False	chr7:19118062-19118562	TWIST1	0.045601	0.534003	0.0243511	0.0243511	3.93257	1	0.479963	1.88749	1.88749	NFIC_+_+
2109	NFIC_+_(3121r)	NFIC_+_(1227g)	NFIC	False	chr4:109411907-109412407	SEC24B	0.0630522	0.572456	0.0360946	0.0360946	5.8152	1	0.77069	4.48172	4.48172	NFIC_+_+
2110	NFIC_+_(3121r)	NFIC_+_(1227g)	NFIC	False	chr4:109410743-109411243	SEC24B	0.129262	0.44719	0.0578048	0.0578048	5.8152	1	0.77069	4.48172	4.48172	NFIC_+_+
2111	NFIC_+_(3121r)	NFIC_+_(1227g)	NFIC	False	chr14:50000281-50000781	NEMF	0.0121267	0.259258	0.00314394	0.00314394	1.03021	1	0.737933	0.760223	0.760223	NFIC_+_+
2112	NFIC_+_(3121r)	NFIC_+_(1227g)	NFIC	False	chr22:36354870-36355370	FOXRED2	0.0241783	0.256319	0.00619736	0.00619736	1.04326	1	0.514818	0.537088	0.537088	NFIC_+_+
2113	NFIC_+_(3121r)	NFIC_+_(1227g)	NFIC	False	chr22:36360895-36361395	FOXRED2	0.0234655	0.237471	0.00557235	0.00557235	1.04326	1	0.514818	0.537088	0.537088	NFIC_+_+
2114	NFIC_+_(3121r)	NFIC_+_(1227g)	NFIC	False	chr4:53497452-53497952	FIP1L1	0.091196	0.319426	0.0291304	0.0291304	5.48235	1	0.727111	3.98627	3.98627	NFIC_+_+
2115	NFIC_+_(3121r)	NFIC_+_(1227g)	NFIC	False	chr17:41917842-41918342	FKBP10	0.0109297	0.37749	0.00412584	0.00412584	11.4478	1	0.582064	6.66336	6.66336	NFIC_+_+
2116	NFIC_+_(3121r)	NFIC_+_(1227g)	NFIC	False	chr17:41777447-41777947	FKBP10	0.0924814	0.416944	0.0385595	0.0385595	11.4478	1	0.582064	6.66336	6.66336	NFIC_+_+
2117	NFIC_+_(3121r)	NFIC_+_(1227g)	NFIC	False	chr17:41917188-41917688	FKBP10	0.0592584	0.130426	0.00772881	0.00772881	11.4478	1	0.582064	6.66336	6.66336	NFIC_+_+
2118	NFIC_+_(3121r)	NFIC_+_(1227g)	NFIC	False	chr16:30070015-30070515	KCTD13	0.0287141	0.230931	0.00663097	0.00663097	3.24398	1	0.443198	1.43772	1.43772	NFIC_+_+
2119	NFIC_+_(3121r)	NFIC_+_(1227g)	NFIC	False	chr16:75494526-75495026	CHST6	0.0589004	0.259782	0.0153013	0.0153013	6.9277	1	0.468934	3.24863	3.24863	NFIC_+_+
2120	NFIC_+_(3121r)	NFIC_+_(1227g)	NFIC	False	chr16:75385444-75385944	CHST6	0.0294114	0.158219	0.00465344	0.00465344	6.9277	1	0.468934	3.24863	3.24863	NFIC_+_+
2121	NFIC_+_(3121r)	NFIC_+_(1227g)	NFIC	False	chr16:75491871-75492371	CHST6	0.0502669	0.172869	0.00868958	0.00868958	6.9277	1	0.468934	3.24863	3.24863	NFIC_+_+
2122	NFIC_+_(3121r)	NFIC_+_(1227g)	NFIC	False	chr16:75591093-75591593	CHST6	0.0523546	0.222809	0.011665	0.011665	6.9277	1	0.468934	3.24863	3.24863	NFIC_+_+
2123	NFIC_+_(3121r)	NFIC_+_(1227g)	NFIC	False	chr17:83009640-83010140	TBCD	0.0229577	0.421715	0.0096816	0.0096816	0.884844	1	0.703129	0.622159	0.622159	NFIC_+_+
2124	NFIC_+_(3121r)	NFIC_+_(1227g)	NFIC	False	chr17:83083485-83083985	TBCD	0.0298258	0.466565	0.0139157	0.0139157	0.884844	1	0.703129	0.622159	0.622159	NFIC_+_+
2125	NFIC_+_(3121r)	NFIC_+_(1227g)	NFIC	False	chr17:82737777-82738277	TBCD	0.0477082	0.480438	0.0229208	0.0229208	0.884844	1	0.703129	0.622159	0.622159	NFIC_+_+
2126	NFIC_+_(3121r)	NFIC_+_(1227g)	NFIC	False	chr17:82866669-82867169	TBCD	0.0343422	0.509637	0.017502	0.017502	0.884844	1	0.703129	0.622159	0.622159	NFIC_+_+
2127	NFIC_+_(3121r)	NFIC_+_(1227g)	NFIC	False	chr17:82701977-82702477	TBCD	0.048288	0.462612	0.0223386	0.0223386	0.884844	1	0.703129	0.622159	0.622159	NFIC_+_+
2128	NFIC_+_(3121r)	NFIC_+_(1227g)	NFIC	False	chr17:83012856-83013356	TBCD	0.0463131	0.492268	0.0227984	0.0227984	0.884844	1	0.703129	0.622159	0.622159	NFIC_+_+
2129	NFIC_+_(3121r)	NFIC_+_(1227g)	NFIC	False	chr17:82781714-82782214	TBCD	0.0178487	0.502477	0.00896856	0.00896856	0.884844	1	0.703129	0.622159	0.622159	NFIC_+_+
2130	NFIC_+_(3121r)	NFIC_+_(1227g)	NFIC	False	chr5:150266669-150267169	PDGFRB	0.0455052	0.489502	0.0222749	0.0222749	12.8994	1	0.685418	8.8415	8.8415	NFIC_+_+
2131	NFIC_+_(3121r)	NFIC_+_(1227g)	NFIC	False	chr5:150137943-150138443	PDGFRB	0.0284941	0.499024	0.0142192	0.0142192	12.8994	1	0.685418	8.8415	8.8415	NFIC_+_+
2132	NFIC_+_(3121r)	NFIC_+_(1227g)	NFIC	False	chr5:150303882-150304382	PDGFRB	0.0581263	0.532722	0.0309652	0.0309652	12.8994	1	0.685418	8.8415	8.8415	NFIC_+_+
2133	NFIC_+_(3121r)	NFIC_+_(1227g)	NFIC	False	chr5:150140762-150141262	PDGFRB	0.0174871	0.49146	0.00859422	0.00859422	12.8994	1	0.685418	8.8415	8.8415	NFIC_+_+
2134	NFIC_+_(3121r)	NFIC_+_(1227g)	NFIC	False	chr5:150164583-150165083	PDGFRB	0.0301392	0.384056	0.0115751	0.0115751	12.8994	1	0.685418	8.8415	8.8415	NFIC_+_+
2135	NFIC_+_(3121r)	NFIC_+_(1227g)	NFIC	False	chr5:150180375-150180875	PDGFRB	0.0352336	0.449445	0.0158356	0.0158356	12.8994	1	0.685418	8.8415	8.8415	NFIC_+_+
2136	NFIC_+_(3121r)	NFIC_+_(1227g)	NFIC	False	chr12:20547762-20548262	PDE3A	0.285348	0.753628	0.215047	0.215047	2.70172	1	0.724462	1.95729	1.95729	NFIC_+_+
2137	NFIC_+_(3121r)	NFIC_+_(1227g)	NFIC	False	chr12:20414943-20415443	PDE3A	0.0698647	0.393556	0.0274957	0.0274957	2.70172	1	0.724462	1.95729	1.95729	NFIC_+_+
2138	NFIC_+_(3121r)	NFIC_+_(1227g)	NFIC	False	chr12:20527393-20527893	PDE3A	0.0660871	0.300108	0.0198332	0.0198332	2.70172	1	0.724462	1.95729	1.95729	NFIC_+_+
2139	NFIC_+_(3121r)	NFIC_+_(1227g)	NFIC	False	chr16:29674100-29674600	PRRT2	0.0187924	0.356592	0.00670123	0.00670123	3.55921	1	0.663394	2.36116	2.36116	NFIC_+_+
2140	NFIC_+_(3121r)	NFIC_+_(1227g)	NFIC	False	chr17:5069712-5070212	ZFP3	0.0309268	0.0884734	0.0027362	0.0027362	0.909073	1	0.176292	0.160262	0.160262	NFIC_+_+
2141	NFIC_+_(3121r)	NFIC_+_(1227g)	NFIC	False	chr17:82236318-82236818	SLC16A3	0.0430838	0.1593	0.00686326	0.00686326	0.930556	1	0.411185	0.382631	0.382631	NFIC_+_+
2142	NFIC_+_(3121r)	NFIC_+_(1227g)	NFIC	False	chr17:82297777-82298277	SLC16A3	0.0350826	0.229073	0.0080365	0.0080365	0.930556	1	0.411185	0.382631	0.382631	NFIC_+_+
2143	NFIC_+_(3121r)	NFIC_+_(1227g)	NFIC	False	chr7:128266950-128267450	RBM28	0.0176193	0.263947	0.00465056	0.00465056	1.92432	1	0.633138	1.21836	1.21836	NFIC_+_+
2144	NFIC_+_(3121r)	NFIC_+_(1227g)	NFIC	False	chr7:128453717-128454217	RBM28	0.0304378	0.275863	0.00839666	0.00839666	1.92432	1	0.633138	1.21836	1.21836	NFIC_+_+
2145	NFIC_+_(3121r)	NFIC_+_(1227g)	NFIC	False	chr20:33437470-33437970	CBFA2T2	0.0265786	0.227162	0.00603765	0.00603765	2.1968	1	0.731892	1.60782	1.60782	NFIC_+_+
2146	NFIC_+_(3121r)	NFIC_+_(1227g)	NFIC	False	chr20:33562182-33562682	CBFA2T2	0.0198202	0.446576	0.00885122	0.00885122	2.1968	1	0.731892	1.60782	1.60782	NFIC_+_+
2147	NFIC_+_(3121r)	NFIC_+_(1227g)	NFIC	False	chr22:45537635-45538135	RIBC2	0.0563566	0.0651633	0.00367238	0.00367238	1.41497	1	0.225491	0.319062	0.319062	NFIC_+_+
2148	NFIC_+_(3121r)	NFIC_+_(1227g)	NFIC	False	chr22:45319234-45319734	RIBC2	0.0331595	0.158072	0.00524159	0.00524159	1.41497	1	0.225491	0.319062	0.319062	NFIC_+_+
2149	NFIC_+_(3121r)	NFIC_+_(1227g)	NFIC	False	chr22:45534176-45534676	RIBC2	0.0409305	0.123333	0.00504807	0.00504807	1.41497	1	0.225491	0.319062	0.319062	NFIC_+_+
2150	NFIC_+_(3121r)	NFIC_+_(1227g)	NFIC	False	chr7:128783103-128783603	CCDC136	0.0339555	0.220346	0.00748194	0.00748194	1.30284	1	0.335456	0.437047	0.437047	NFIC_+_+
2151	NFIC_+_(3121r)	NFIC_+_(1227g)	NFIC	False	chr7:128829399-128829899	CCDC136	0.0234802	0.261654	0.00614368	0.00614368	1.30284	1	0.335456	0.437047	0.437047	NFIC_+_+
2152	NFIC_+_(3121r)	NFIC_+_(1227g)	NFIC	False	chr7:128827397-128827897	CCDC136	0.0366486	0.269892	0.00989114	0.00989114	1.30284	1	0.335456	0.437047	0.437047	NFIC_+_+
2153	NFIC_+_(3121r)	NFIC_+_(1227g)	NFIC	False	chr7:128832333-128832833	CCDC136	0.0291387	0.128005	0.00372989	0.00372989	1.30284	1	0.335456	0.437047	0.437047	NFIC_+_+
2154	NFIC_+_(3121r)	NFIC_+_(1227g)	NFIC	False	chr12:64323760-64324260	XPOT	0.0873737	0.118511	0.0103548	0.0103548	1.9794	1	0.59303	1.17384	1.17384	NFIC_+_+
2155	NFIC_+_(3121r)	NFIC_+_(1227g)	NFIC	False	chr17:63623688-63624188	CCDC47	0.0243726	0.0855747	0.00208568	0.00208568	3.57141	1	0.63171	2.25609	2.25609	NFIC_+_+
2156	NFIC_+_(3121r)	NFIC_+_(1227g)	NFIC	False	chr17:63675890-63676390	CCDC47	0.0453861	0.0696284	0.00316016	0.00316016	3.57141	1	0.63171	2.25609	2.25609	NFIC_+_+
2157	NFIC_+_(3121r)	NFIC_+_(1227g)	NFIC	False	chr17:63838525-63839025	CCDC47	0.029585	0.156888	0.00464155	0.00464155	3.57141	1	0.63171	2.25609	2.25609	NFIC_+_+
2158	NFIC_+_(3121r)	NFIC_+_(1227g)	NFIC	False	chr2:127463371-127463871	MAP3K2	0.0589008	0.471841	0.0277918	0.0277918	10.687	1	0.793955	8.48503	8.48503	NFIC_+_+
2159	NFIC_+_(3121r)	NFIC_+_(1227g)	NFIC	False	chr2:127400983-127401483	MAP3K2	0.0242104	0.385376	0.00933008	0.00933008	10.687	1	0.793955	8.48503	8.48503	NFIC_+_+
2160	NFIC_+_(3121r)	NFIC_+_(1227g)	NFIC	False	chr2:127508626-127509126	MAP3K2	0.0657041	0.471553	0.030983	0.030983	10.687	1	0.793955	8.48503	8.48503	NFIC_+_+
2161	NFIC_+_(3121r)	NFIC_+_(1227g)	NFIC	False	chr2:127410973-127411473	MAP3K2	0.0236453	0.369339	0.00873314	0.00873314	10.687	1	0.793955	8.48503	8.48503	NFIC_+_+
2162	NFIC_+_(3121r)	NFIC_+_(1227g)	NFIC	False	chr17:42682265-42682765	NAGLU	0.0181909	0.262887	0.00478215	0.00478215	1.72633	1	0.33721	0.582133	0.582133	NFIC_+_+
2163	NFIC_+_(3121r)	NFIC_+_(1227g)	NFIC	False	chr17:42669351-42669851	NAGLU	0.0235584	0.163389	0.00384919	0.00384919	1.72633	1	0.33721	0.582133	0.582133	NFIC_+_+
2164	NFIC_+_(3121r)	NFIC_+_(1227g)	NFIC	False	chr17:42518890-42519390	NAGLU	0.0246212	0.25885	0.00637321	0.00637321	1.72633	1	0.33721	0.582133	0.582133	NFIC_+_+
2165	NFIC_+_(3121r)	NFIC_+_(1227g)	NFIC	False	chr17:42683514-42684014	NAGLU	0.0298283	0.236909	0.00706658	0.00706658	1.72633	1	0.33721	0.582133	0.582133	NFIC_+_+
2166	NFIC_+_(3121r)	NFIC_+_(1227g)	NFIC	False	chr10:11898224-11898724	UPF2	0.0331959	0.359745	0.0119421	0.0119421	1.50716	1	0.703004	1.05954	1.05954	NFIC_+_+
2167	NFIC_+_(3121r)	NFIC_+_(1227g)	NFIC	False	chr1:27513928-27514428	AHDC1	0.0163312	0.461957	0.00754432	0.00754432	3.2741	1	0.642718	2.10432	2.10432	NFIC_+_+
2168	NFIC_+_(3121r)	NFIC_+_(1227g)	NFIC	False	chr1:27529080-27529580	AHDC1	0.0183584	0.457448	0.00839802	0.00839802	3.2741	1	0.642718	2.10432	2.10432	NFIC_+_+
2169	NFIC_+_(3121r)	NFIC_+_(1227g)	NFIC	False	chr1:27492218-27492718	AHDC1	0.0310661	0.49437	0.0153581	0.0153581	3.2741	1	0.642718	2.10432	2.10432	NFIC_+_+
2170	NFIC_+_(3121r)	NFIC_+_(1227g)	NFIC	False	chr8:17674778-17675278	MTUS1	0.0583167	0.342471	0.0199718	0.0199718	2.96801	1	0.63444	1.88303	1.88303	NFIC_+_+
2171	NFIC_+_(3121r)	NFIC_+_(1227g)	NFIC	False	chr8:17660967-17661467	MTUS1	0.044978	0.41848	0.0188224	0.0188224	2.96801	1	0.63444	1.88303	1.88303	NFIC_+_+
2172	NFIC_+_(3121r)	NFIC_+_(1227g)	NFIC	False	chr8:17521398-17521898	MTUS1	0.0884175	0.573371	0.050696	0.050696	2.96801	1	0.63444	1.88303	1.88303	NFIC_+_+
2173	NFIC_+_(3121r)	NFIC_+_(1227g)	NFIC	False	chr22:41557287-41557787	ACO2	0.0183952	0.118886	0.00218694	0.00218694	3.1569	1	0.405523	1.2802	1.2802	NFIC_+_+
2174	NFIC_+_(3121r)	NFIC_+_(1227g)	NFIC	False	chr22:41533158-41533658	ACO2	0.0135954	0.125937	0.00171217	0.00171217	3.1569	1	0.405523	1.2802	1.2802	NFIC_+_+
2175	NFIC_+_(3121r)	NFIC_+_(1227g)	NFIC	False	chr22:41508614-41509114	ACO2	0.0206202	0.0774834	0.00159772	0.00159772	3.1569	1	0.405523	1.2802	1.2802	NFIC_+_+
2176	NFIC_+_(3121r)	NFIC_+_(1227g)	NFIC	False	chr22:41480330-41480830	ACO2	0.0228759	0.139791	0.00319785	0.00319785	3.1569	1	0.405523	1.2802	1.2802	NFIC_+_+
2177	NFIC_+_(3121r)	NFIC_+_(1227g)	NFIC	False	chr6:154479899-154480399	CNKSR3	0.126379	0.532581	0.067307	0.067307	1.22056	1	0.673258	0.821753	0.821753	NFIC_+_+
2178	NFIC_+_(3121r)	NFIC_+_(1227g)	NFIC	False	chr6:154411538-154412038	CNKSR3	0.019609	0.226037	0.00443236	0.00443236	1.22056	1	0.673258	0.821753	0.821753	NFIC_+_+
2179	NFIC_+_(3121r)	NFIC_+_(1227g)	NFIC	False	chr6:154403730-154404230	CNKSR3	0.0201217	0.134018	0.00269668	0.00269668	1.22056	1	0.673258	0.821753	0.821753	NFIC_+_+
2180	NFIC_+_(3121r)	NFIC_+_(1227g)	NFIC	False	chr6:154511319-154511819	CNKSR3	0.106258	0.549106	0.0583469	0.0583469	1.22056	1	0.673258	0.821753	0.821753	NFIC_+_+
2181	NFIC_+_(3121r)	NFIC_+_(1227g)	NFIC	False	chr22:50302520-50303020	PLXNB2	0.0257668	0.243628	0.00627753	0.00627753	2.83953	1	0.335134	0.951623	0.951623	NFIC_+_+
2182	NFIC_+_(3121r)	NFIC_+_(1227g)	NFIC	False	chr22:50261537-50262037	PLXNB2	0.0254168	0.275398	0.00699974	0.00699974	2.83953	1	0.335134	0.951623	0.951623	NFIC_+_+
2183	NFIC_+_(3121r)	NFIC_+_(1227g)	NFIC	False	chr22:50301530-50302030	PLXNB2	0.0136656	0.148418	0.00202822	0.00202822	2.83953	1	0.335134	0.951623	0.951623	NFIC_+_+
2184	NFIC_+_(3121r)	NFIC_+_(1227g)	NFIC	False	chr22:50190044-50190544	PLXNB2	0.0290362	0.156595	0.00454692	0.00454692	2.83953	1	0.335134	0.951623	0.951623	NFIC_+_+
2185	NFIC_+_(3121r)	NFIC_+_(1227g)	NFIC	False	chr5:151702313-151702813	G3BP1	0.0365455	0.364212	0.0133103	0.0133103	1.91718	1	0.690661	1.32413	1.32413	NFIC_+_+
2186	NFIC_+_(3121r)	NFIC_+_(1227g)	NFIC	False	chr5:151825363-151825863	G3BP1	0.0174758	0.271088	0.00473748	0.00473748	1.91718	1	0.690661	1.32413	1.32413	NFIC_+_+
2187	NFIC_+_(3121r)	NFIC_+_(1227g)	NFIC	False	chr8:107497061-107497561	ANGPT1	0.235883	0.474279	0.111874	0.111874	1.13548	1	0.357664	0.406122	0.406122	NFIC_+_+
2188	NFIC_+_(3121r)	NFIC_+_(1227g)	NFIC	False	chr16:66899924-66900424	DYNC1LI2	0.0172484	0.105958	0.0018276	0.0018276	3.64591	1	0.698867	2.548	2.548	NFIC_+_+
2189	NFIC_+_(3121r)	NFIC_+_(1227g)	NFIC	False	chr3:57150165-57150665	SPATA12	0.0669244	0.228347	0.015282	0.015282	1.18717	1	0.270582	0.321225	0.321225	NFIC_+_+
2190	NFIC_+_(3121r)	NFIC_+_(1227g)	NFIC	False	chr3:56992056-56992556	SPATA12	0.0539033	0.162657	0.00876773	0.00876773	1.18717	1	0.270582	0.321225	0.321225	NFIC_+_+
2191	NFIC_+_(3121r)	NFIC_+_(1227g)	NFIC	False	chr3:57128116-57128616	SPATA12	0.0506948	0.203821	0.0103327	0.0103327	1.18717	1	0.270582	0.321225	0.321225	NFIC_+_+
2192	NFIC_+_(3121r)	NFIC_+_(1227g)	NFIC	False	chr3:57160988-57161488	SPATA12	0.055952	0.207125	0.011589	0.011589	1.18717	1	0.270582	0.321225	0.321225	NFIC_+_+
2193	NFIC_+_(3121r)	NFIC_+_(1227g)	NFIC	False	chr3:57008093-57008593	SPATA12	0.0443648	0.201064	0.00892017	0.00892017	1.18717	1	0.270582	0.321225	0.321225	NFIC_+_+
2194	NFIC_+_(3121r)	NFIC_+_(1227g)	NFIC	False	chr9:92607737-92608237	CENPP	0.0208998	0.445303	0.00930675	0.00930675	1.57143	1	0.692181	1.08771	1.08771	NFIC_+_+
2195	NFIC_+_(3121r)	NFIC_+_(1227g)	NFIC	False	chr9:92350088-92350588	CENPP	0.0180388	0.496972	0.00896476	0.00896476	1.57143	1	0.692181	1.08771	1.08771	NFIC_+_+
2196	NFIC_+_(3121r)	NFIC_+_(1227g)	NFIC	False	chr9:92425505-92426005	CENPP	0.0288572	0.463225	0.0133674	0.0133674	1.57143	1	0.692181	1.08771	1.08771	NFIC_+_+
2197	NFIC_+_(3121r)	NFIC_+_(1227g)	NFIC	False	chr9:92590341-92590841	CENPP	0.0235039	0.467034	0.0109771	0.0109771	1.57143	1	0.692181	1.08771	1.08771	NFIC_+_+
2198	NFIC_+_(3121r)	NFIC_+_(1227g)	NFIC	False	chr9:92482254-92482754	CENPP	0.0299463	0.524626	0.0157106	0.0157106	1.57143	1	0.692181	1.08771	1.08771	NFIC_+_+
2199	NFIC_+_(3121r)	NFIC_+_(1227g)	NFIC	False	chr5:5419258-5419758	ICE1	0.0734413	0.41607	0.0305567	0.0305567	1.74898	1	0.718205	1.25613	1.25613	NFIC_+_+
2200	NFIC_+_(3121r)	NFIC_+_(1227g)	NFIC	False	chr5:5419777-5420277	ICE1	0.0809389	0.357108	0.0289039	0.0289039	1.74898	1	0.718205	1.25613	1.25613	NFIC_+_+
2201	NFIC_+_(3121r)	NFIC_+_(1227g)	NFIC	False	chr12:96078145-96078645	LTA4H	0.114462	0.30431	0.0348319	0.0348319	2.77958	1	0.549532	1.52747	1.52747	NFIC_+_+
2202	NFIC_+_(3121r)	NFIC_+_(1227g)	NFIC	False	chr12:95942248-95942748	LTA4H	0.0746387	0.297754	0.0222239	0.0222239	2.77958	1	0.549532	1.52747	1.52747	NFIC_+_+
2203	NFIC_+_(3121r)	NFIC_+_(1227g)	NFIC	False	chr15:39680853-39681353	GPR176	0.0324958	0.385342	0.012522	0.012522	1.11755	1	0.470296	0.525578	0.525578	NFIC_+_+
2204	NFIC_+_(3121r)	NFIC_+_(1227g)	NFIC	False	chr15:39756739-39757239	GPR176	0.0874716	0.473841	0.0414476	0.0414476	1.11755	1	0.470296	0.525578	0.525578	NFIC_+_+
2205	NFIC_+_(3121r)	NFIC_+_(1227g)	NFIC	False	chr15:39920025-39920525	GPR176	0.110474	0.304068	0.0335916	0.0335916	1.11755	1	0.470296	0.525578	0.525578	NFIC_+_+
2206	NFIC_+_(3121r)	NFIC_+_(1227g)	NFIC	False	chr14:50000281-50000781	VCPKMT	0.0319906	0.170995	0.00547025	0.00547025	2.65074	1	0.503557	1.3348	1.3348	NFIC_+_+
2207	NFIC_+_(3121r)	NFIC_+_(1227g)	NFIC	False	chr14:50225329-50225829	VCPKMT	0.0302738	0.169516	0.00513189	0.00513189	2.65074	1	0.503557	1.3348	1.3348	NFIC_+_+
2208	NFIC_+_(3121r)	NFIC_+_(1227g)	NFIC	False	chr14:50060989-50061489	VCPKMT	0.0617986	0.278615	0.017218	0.017218	2.65074	1	0.503557	1.3348	1.3348	NFIC_+_+
2209	NFIC_+_(3121r)	NFIC_+_(1227g)	NFIC	False	chr11:7572266-7572766	OLFML1	0.0307633	0.193502	0.00595277	0.00595277	8.22835	1	0.446081	3.67051	3.67051	NFIC_+_+
2210	NFIC_+_(3121r)	NFIC_+_(1227g)	NFIC	False	chr11:7485106-7485606	OLFML1	0.102795	0.426707	0.0438631	0.0438631	8.22835	1	0.446081	3.67051	3.67051	NFIC_+_+
2211	NFIC_+_(3121r)	NFIC_+_(1227g)	NFIC	False	chr11:7576812-7577312	OLFML1	0.078273	0.343138	0.0268584	0.0268584	8.22835	1	0.446081	3.67051	3.67051	NFIC_+_+
2212	NFIC_+_(3121r)	NFIC_+_(1227g)	NFIC	False	chr11:7563315-7563815	OLFML1	0.0894272	0.375196	0.0335527	0.0335527	8.22835	1	0.446081	3.67051	3.67051	NFIC_+_+
2213	NFIC_+_(3121r)	NFIC_+_(1227g)	NFIC	False	chr12:104049895-104050395	HCFC2	0.0956596	0.426192	0.0407694	0.0407694	2.7286	1	0.71184	1.94233	1.94233	NFIC_+_+
2214	NFIC_+_(3121r)	NFIC_+_(1227g)	NFIC	False	chr12:104049208-104049708	HCFC2	0.104705	0.474028	0.049633	0.049633	2.7286	1	0.71184	1.94233	1.94233	NFIC_+_+
2215	NFIC_+_(3121r)	NFIC_+_(1227g)	NFIC	False	chr11:326849-327349	PGGHG	0.0105147	0.0832607	0.000875459	0.000875459	2.92484	1	0.384931	1.12586	1.12586	NFIC_+_+
2216	NFIC_+_(3121r)	NFIC_+_(1227g)	NFIC	False	chr11:353282-353782	PGGHG	0.0573587	0.219998	0.0126188	0.0126188	2.92484	1	0.384931	1.12586	1.12586	NFIC_+_+
2217	NFIC_+_(3121r)	NFIC_+_(1227g)	NFIC	False	chr3:52086955-52087455	ABHD14B	0.0206775	0.156435	0.00323469	0.00323469	1.18664	1	0.183596	0.217863	0.217863	NFIC_+_+
2218	NFIC_+_(3121r)	NFIC_+_(1227g)	NFIC	False	chr3:52090736-52091236	ABHD14B	0.0304593	0.112451	0.00342517	0.00342517	1.18664	1	0.183596	0.217863	0.217863	NFIC_+_+
2219	NFIC_+_(3121r)	NFIC_+_(1227g)	NFIC	False	chr3:51964080-51964580	ABHD14B	0.0252614	0.0885649	0.00223727	0.00223727	1.18664	1	0.183596	0.217863	0.217863	NFIC_+_+
2220	NFIC_+_(3121r)	NFIC_+_(1227g)	NFIC	False	chr3:52005538-52006038	ABHD14B	0.0279847	0.155103	0.00434052	0.00434052	1.18664	1	0.183596	0.217863	0.217863	NFIC_+_+
2221	NFIC_+_(3121r)	NFIC_+_(1227g)	NFIC	False	chr5:138469688-138470188	HSPA9	0.0380292	0.369842	0.0140648	0.0140648	7.44768	1	0.654315	4.87313	4.87313	NFIC_+_+
2222	NFIC_+_(3121r)	NFIC_+_(1227g)	NFIC	False	chr5:138466216-138466716	HSPA9	0.0178476	0.264201	0.00471535	0.00471535	7.44768	1	0.654315	4.87313	4.87313	NFIC_+_+
2223	NFIC_+_(3121r)	NFIC_+_(1227g)	NFIC	False	chr5:138725120-138725620	HSPA9	0.0219372	0.358815	0.0078714	0.0078714	7.44768	1	0.654315	4.87313	4.87313	NFIC_+_+
2224	NFIC_+_(3121r)	NFIC_+_(1227g)	NFIC	False	chr1:85628639-85629139	COL24A1	0.0544039	0.634233	0.0345047	0.0345047	1.3516	1	0.613473	0.82917	0.82917	NFIC_+_+
2225	NFIC_+_(3121r)	NFIC_+_(1227g)	NFIC	False	chr1:85611790-85612290	COL24A1	0.0815221	0.724537	0.0590658	0.0590658	1.3516	1	0.613473	0.82917	0.82917	NFIC_+_+
2226	NFIC_+_(3121r)	NFIC_+_(1227g)	NFIC	False	chr1:86247664-86248164	COL24A1	0.115372	0.614649	0.0709136	0.0709136	1.3516	1	0.613473	0.82917	0.82917	NFIC_+_+
2227	NFIC_+_(3121r)	NFIC_+_(1227g)	NFIC	False	chr1:86156768-86157268	COL24A1	0.0597942	0.517648	0.0309524	0.0309524	1.3516	1	0.613473	0.82917	0.82917	NFIC_+_+
2228	NFIC_+_(3121r)	NFIC_+_(1227g)	NFIC	False	chr1:85611289-85611789	COL24A1	0.0755996	0.681548	0.0515247	0.0515247	1.3516	1	0.613473	0.82917	0.82917	NFIC_+_+
2229	NFIC_+_(3121r)	NFIC_+_(1227g)	NFIC	False	chr1:85992858-85993358	COL24A1	0.05804	0.632662	0.0367197	0.0367197	1.3516	1	0.613473	0.82917	0.82917	NFIC_+_+
2230	NFIC_+_(3121r)	NFIC_+_(1227g)	NFIC	False	chr1:23470620-23471120	TCEA3	0.0439684	0.464989	0.0204448	0.0204448	11.2696	1	0.619365	6.98	6.98	NFIC_+_+
2231	NFIC_+_(3121r)	NFIC_+_(1227g)	NFIC	False	chr1:23422903-23423403	TCEA3	0.0472114	0.458158	0.0216303	0.0216303	11.2696	1	0.619365	6.98	6.98	NFIC_+_+
2232	NFIC_+_(3121r)	NFIC_+_(1227g)	NFIC	False	chr1:23527903-23528403	TCEA3	0.0250758	0.308989	0.00774813	0.00774813	11.2696	1	0.619365	6.98	6.98	NFIC_+_+
2233	NFIC_+_(3121r)	NFIC_+_(1227g)	NFIC	False	chr1:23478946-23479446	TCEA3	0.0488214	0.505944	0.0247009	0.0247009	11.2696	1	0.619365	6.98	6.98	NFIC_+_+
2234	NFIC_+_(3121r)	NFIC_+_(1227g)	NFIC	False	chr1:23558280-23558780	TCEA3	0.0161248	0.427992	0.00690129	0.00690129	11.2696	1	0.619365	6.98	6.98	NFIC_+_+
2235	NFIC_+_(3121r)	NFIC_+_(1227g)	NFIC	False	chr11:10899775-10900275	ZBED5	0.0362233	0.10477	0.0037951	0.0037951	7.41119	1	0.691387	5.124	5.124	NFIC_+_+
2236	NFIC_+_(3121r)	NFIC_+_(1227g)	NFIC	False	chr11:10667121-10667621	ZBED5	0.0456097	0.375356	0.0171199	0.0171199	7.41119	1	0.691387	5.124	5.124	NFIC_+_+
2237	NFIC_+_(3121r)	NFIC_+_(1227g)	NFIC	False	chr11:10899062-10899562	ZBED5	0.0618167	0.391206	0.024183	0.024183	7.41119	1	0.691387	5.124	5.124	NFIC_+_+
2238	NFIC_+_(3121r)	NFIC_+_(1227g)	NFIC	False	chr11:10693399-10693899	ZBED5	0.056236	0.369751	0.0207933	0.0207933	7.41119	1	0.691387	5.124	5.124	NFIC_+_+
2239	NFIC_+_(3121r)	NFIC_+_(1227g)	NFIC	False	chr11:10809310-10809810	ZBED5	0.0340023	0.441293	0.015005	0.015005	7.41119	1	0.691387	5.124	5.124	NFIC_+_+
2240	NFIC_+_(3121r)	NFIC_+_(1227g)	NFIC	False	chr15:39434660-39435160	THBS1	0.0834675	0.39982	0.033372	0.033372	5.06183	1	0.617866	3.12753	3.12753	NFIC_+_+
2241	NFIC_+_(3121r)	NFIC_+_(1227g)	NFIC	False	chr15:39582120-39582620	THBS1	0.0259793	0.410583	0.0106667	0.0106667	5.06183	1	0.617866	3.12753	3.12753	NFIC_+_+
2242	NFIC_+_(3121r)	NFIC_+_(1227g)	NFIC	False	chr15:39680853-39681353	THBS1	0.0295991	0.420006	0.0124318	0.0124318	5.06183	1	0.617866	3.12753	3.12753	NFIC_+_+
2243	NFIC_+_(3121r)	NFIC_+_(1227g)	NFIC	False	chr15:39472857-39473357	THBS1	0.0398013	0.515774	0.0205285	0.0205285	5.06183	1	0.617866	3.12753	3.12753	NFIC_+_+
2244	NFIC_+_(3121r)	NFIC_+_(1227g)	NFIC	False	chr15:39498645-39499145	THBS1	0.0403212	0.428613	0.0172822	0.0172822	5.06183	1	0.617866	3.12753	3.12753	NFIC_+_+
2245	NFIC_+_(3121r)	NFIC_+_(1227g)	NFIC	False	chr15:48547177-48547677	FBN1	0.076005	0.592516	0.0450342	0.0450342	6.30241	1	0.718885	4.5307	4.5307	NFIC_+_+
2246	NFIC_+_(3121r)	NFIC_+_(1227g)	NFIC	False	chr15:48559151-48559651	FBN1	0.0696148	0.572786	0.0398744	0.0398744	6.30241	1	0.718885	4.5307	4.5307	NFIC_+_+
2247	NFIC_+_(3121r)	NFIC_+_(1227g)	NFIC	False	chr15:48285714-48286214	FBN1	0.0257773	0.206244	0.00531641	0.00531641	6.30241	1	0.718885	4.5307	4.5307	NFIC_+_+
2248	NFIC_+_(3121r)	NFIC_+_(1227g)	NFIC	False	chr15:48393603-48394103	FBN1	0.129055	0.59005	0.0761491	0.0761491	6.30241	1	0.718885	4.5307	4.5307	NFIC_+_+
2249	NFIC_+_(3121r)	NFIC_+_(1227g)	NFIC	False	chr15:48565848-48566348	FBN1	0.0112911	0.194711	0.00219851	0.00219851	6.30241	1	0.718885	4.5307	4.5307	NFIC_+_+
2250	NFIC_+_(3121r)	NFIC_+_(1227g)	NFIC	False	chr6:42104318-42104818	CCND3	0.0341933	0.256769	0.00877977	0.00877977	1.93286	1	0.555758	1.0742	1.0742	NFIC_+_+
2251	NFIC_+_(3121r)	NFIC_+_(1227g)	NFIC	False	chr6:42030565-42031065	CCND3	0.0473137	0.376301	0.0178042	0.0178042	1.93286	1	0.555758	1.0742	1.0742	NFIC_+_+
2252	NFIC_+_(3121r)	NFIC_+_(1227g)	NFIC	False	chr6:41939006-41939506	CCND3	0.0704921	0.392032	0.0276351	0.0276351	1.93286	1	0.555758	1.0742	1.0742	NFIC_+_+
2253	NFIC_+_(3121r)	NFIC_+_(1227g)	NFIC	False	chr6:42045618-42046118	CCND3	0.0888489	0.419631	0.0372837	0.0372837	1.93286	1	0.555758	1.0742	1.0742	NFIC_+_+
2254	NFIC_+_(3121r)	NFIC_+_(1227g)	NFIC	False	chr3:53154776-53155276	PRKCD	0.120626	0.252121	0.0304125	0.0304125	3.2126	1	0.525712	1.6889	1.6889	NFIC_+_+
2255	NFIC_+_(3121r)	NFIC_+_(1227g)	NFIC	False	chr3:53134666-53135166	PRKCD	0.0528103	0.282085	0.014897	0.014897	3.2126	1	0.525712	1.6889	1.6889	NFIC_+_+
2256	NFIC_+_(3121r)	NFIC_+_(1227g)	NFIC	False	chr3:53193509-53194009	PRKCD	0.10977	0.233366	0.0256166	0.0256166	3.2126	1	0.525712	1.6889	1.6889	NFIC_+_+
2257	NFIC_+_(3121r)	NFIC_+_(1227g)	NFIC	False	chr3:53110081-53110581	PRKCD	0.0129188	0.100148	0.00129379	0.00129379	3.2126	1	0.525712	1.6889	1.6889	NFIC_+_+
2258	NFIC_+_(3121r)	NFIC_+_(1227g)	NFIC	False	chr3:53182761-53183261	PRKCD	0.0194671	0.118371	0.00230434	0.00230434	3.2126	1	0.525712	1.6889	1.6889	NFIC_+_+
2259	NFIC_+_(3121r)	NFIC_+_(1227g)	NFIC	False	chr12:114405880-114406380	TBX5	0.222104	0.440541	0.0978457	0.0978457	1.40116	1	0.450017	0.630548	0.630548	NFIC_+_+
2260	NFIC_+_(3121r)	NFIC_+_(1227g)	NFIC	False	chr12:114409324-114409824	TBX5	0.191716	0.395083	0.0757436	0.0757436	1.40116	1	0.450017	0.630548	0.630548	NFIC_+_+
2261	NFIC_+_(3121r)	NFIC_+_(1227g)	NFIC	False	chr1:54547890-54548390	MROH7	0.0278497	0.284573	0.00792526	0.00792526	1.40933	1	0.57206	0.806223	0.806223	NFIC_+_+
2262	NFIC_+_(3121r)	NFIC_+_(1227g)	NFIC	False	chr1:54581572-54582072	MROH7	0.050094	0.361359	0.0181019	0.0181019	1.40933	1	0.57206	0.806223	0.806223	NFIC_+_+
2263	NFIC_+_(3121r)	NFIC_+_(1227g)	NFIC	False	chr1:54577579-54578079	MROH7	0.0764401	0.401892	0.0307207	0.0307207	1.40933	1	0.57206	0.806223	0.806223	NFIC_+_+
2264	NFIC_+_(3121r)	NFIC_+_(1227g)	NFIC	False	chr1:54579413-54579913	MROH7	0.0621718	0.254532	0.0158247	0.0158247	1.40933	1	0.57206	0.806223	0.806223	NFIC_+_+
2265	NFIC_+_(3121r)	NFIC_+_(1227g)	NFIC	False	chr2:47307169-47307669	MSH2	0.0205133	0.188799	0.00387289	0.00387289	1.62866	1	0.670324	1.09173	1.09173	NFIC_+_+
2266	NFIC_+_(3121r)	NFIC_+_(1227g)	NFIC	False	chr2:47357422-47357922	MSH2	0.0459888	0.316106	0.0145373	0.0145373	1.62866	1	0.670324	1.09173	1.09173	NFIC_+_+
2267	NFIC_+_(3121r)	NFIC_+_(1227g)	NFIC	False	chr2:47310370-47310870	MSH2	0.022686	0.11612	0.00263429	0.00263429	1.62866	1	0.670324	1.09173	1.09173	NFIC_+_+
2268	NFIC_+_(3121r)	NFIC_+_(1227g)	NFIC	False	chr16:27402042-27402542	KIAA0556	0.0398673	0.271624	0.0108289	0.0108289	0.893617	1	0.544642	0.486701	0.486701	NFIC_+_+
2269	NFIC_+_(3121r)	NFIC_+_(1227g)	NFIC	False	chr16:27779630-27780130	KIAA0556	0.0742496	0.330116	0.024511	0.024511	0.893617	1	0.544642	0.486701	0.486701	NFIC_+_+
2270	NFIC_+_(3121r)	NFIC_+_(1227g)	NFIC	False	chr16:27448579-27449079	KIAA0556	0.0567146	0.330776	0.0187598	0.0187598	0.893617	1	0.544642	0.486701	0.486701	NFIC_+_+
2271	NFIC_+_(3121r)	NFIC_+_(1227g)	NFIC	False	chr8:94261560-94262060	GEM	0.0879429	0.303746	0.0267123	0.0267123	1.4531	1	0.47461	0.689653	0.689653	NFIC_+_+
2272	NFIC_+_(3121r)	NFIC_+_(1227g)	NFIC	False	chr8:94286815-94287315	GEM	0.0677101	0.0985875	0.00667537	0.00667537	1.4531	1	0.47461	0.689653	0.689653	NFIC_+_+
2273	NFIC_+_(3121r)	NFIC_+_(1227g)	NFIC	False	chr8:94240149-94240649	GEM	0.103823	0.353043	0.0366541	0.0366541	1.4531	1	0.47461	0.689653	0.689653	NFIC_+_+
2274	NFIC_+_(3121r)	NFIC_+_(1227g)	NFIC	False	chr3:11568485-11568985	VGLL4	0.0201001	0.242283	0.00486992	0.00486992	6.55692	1	0.769472	5.04536	5.04536	NFIC_+_+
2275	NFIC_+_(3121r)	NFIC_+_(1227g)	NFIC	False	chr3:11635553-11636053	VGLL4	0.0492232	0.501122	0.0246668	0.0246668	6.55692	1	0.769472	5.04536	5.04536	NFIC_+_+
2276	NFIC_+_(3121r)	NFIC_+_(1227g)	NFIC	False	chr3:11638388-11638888	VGLL4	0.0399384	0.450276	0.0179833	0.0179833	6.55692	1	0.769472	5.04536	5.04536	NFIC_+_+
2277	NFIC_+_(3121r)	NFIC_+_(1227g)	NFIC	False	chr3:11466291-11466791	VGLL4	0.0193211	0.163937	0.00316745	0.00316745	6.55692	1	0.769472	5.04536	5.04536	NFIC_+_+
2278	NFIC_+_(3121r)	NFIC_+_(1227g)	NFIC	False	chr3:11601880-11602380	VGLL4	0.0166197	0.602701	0.0100167	0.0100167	6.55692	1	0.769472	5.04536	5.04536	NFIC_+_+
2279	NFIC_+_(3121r)	NFIC_+_(1227g)	NFIC	False	chr3:11637877-11638377	VGLL4	0.0199196	0.53872	0.0107311	0.0107311	6.55692	1	0.769472	5.04536	5.04536	NFIC_+_+
2280	NFIC_+_(3121r)	NFIC_+_(1227g)	NFIC	False	chr3:11603516-11604016	VGLL4	0.0638456	0.591871	0.0377884	0.0377884	6.55692	1	0.769472	5.04536	5.04536	NFIC_+_+
2281	NFIC_+_(3121r)	NFIC_+_(1227g)	NFIC	False	chr4:23747175-23747675	PPARGC1A	0.0921066	0.237064	0.0218352	0.0218352	1.68242	1	0.449038	0.755472	0.755472	NFIC_+_+
2282	NFIC_+_(3121r)	NFIC_+_(1227g)	NFIC	False	chr4:23888647-23889147	PPARGC1A	0.178969	0.42122	0.0753853	0.0753853	1.68242	1	0.449038	0.755472	0.755472	NFIC_+_+
2283	NFIC_+_(3121r)	NFIC_+_(1227g)	NFIC	False	chr17:2263941-2264441	METTL16	0.0480292	0.368937	0.0177198	0.0177198	1.01299	1	0.650105	0.658552	0.658552	NFIC_+_+
2284	NFIC_+_(3121r)	NFIC_+_(1227g)	NFIC	False	chr16:3999389-3999889	ADCY9	0.0346784	0.572805	0.019864	0.019864	4.32141	1	0.692981	2.99466	2.99466	NFIC_+_+
2285	NFIC_+_(3121r)	NFIC_+_(1227g)	NFIC	False	chr16:3951906-3952406	ADCY9	0.0520226	0.584303	0.0303969	0.0303969	4.32141	1	0.692981	2.99466	2.99466	NFIC_+_+
2286	NFIC_+_(3121r)	NFIC_+_(1227g)	NFIC	False	chr16:3949285-3949785	ADCY9	0.0176431	0.570753	0.0100699	0.0100699	4.32141	1	0.692981	2.99466	2.99466	NFIC_+_+
2287	NFIC_+_(3121r)	NFIC_+_(1227g)	NFIC	False	chr16:3979943-3980443	ADCY9	0.0244691	0.555233	0.0135861	0.0135861	4.32141	1	0.692981	2.99466	2.99466	NFIC_+_+
2288	NFIC_+_(3121r)	NFIC_+_(1227g)	NFIC	False	chr16:3980496-3980996	ADCY9	0.027937	0.558648	0.0156069	0.0156069	4.32141	1	0.692981	2.99466	2.99466	NFIC_+_+
2289	NFIC_+_(3121r)	NFIC_+_(1227g)	NFIC	False	chr16:4081636-4082136	ADCY9	0.0577025	0.57771	0.0333354	0.0333354	4.32141	1	0.692981	2.99466	2.99466	NFIC_+_+
2290	NFIC_+_(3121r)	NFIC_+_(1227g)	NFIC	False	chr16:4239661-4240161	ADCY9	0.0201204	0.514449	0.0103509	0.0103509	4.32141	1	0.692981	2.99466	2.99466	NFIC_+_+
2291	NFIC_+_(3121r)	NFIC_+_(1227g)	NFIC	False	chr16:3950343-3950843	ADCY9	0.0664851	0.571205	0.0379766	0.0379766	4.32141	1	0.692981	2.99466	2.99466	NFIC_+_+
2292	NFIC_+_(3121r)	NFIC_+_(1227g)	NFIC	False	chr16:4217602-4218102	ADCY9	0.07434	0.608589	0.0452425	0.0452425	4.32141	1	0.692981	2.99466	2.99466	NFIC_+_+
2293	NFIC_+_(3121r)	NFIC_+_(1227g)	NFIC	False	chr3:128179009-128179509	SEC61A1	0.0584531	0.182252	0.0106532	0.0106532	9.12535	1	0.530989	4.84546	4.84546	NFIC_+_+
2294	NFIC_+_(3121r)	NFIC_+_(1227g)	NFIC	False	chr3:127911458-127911958	SEC61A1	0.0603093	0.285072	0.0171925	0.0171925	9.12535	1	0.530989	4.84546	4.84546	NFIC_+_+
2295	NFIC_+_(3121r)	NFIC_+_(1227g)	NFIC	False	chr20:44601663-44602163	SERINC3	0.0627839	0.205209	0.0128838	0.0128838	1.0289	1	0.597855	0.615131	0.615131	NFIC_+_+
2296	NFIC_+_(3121r)	NFIC_+_(1227g)	NFIC	False	chr2:69242680-69243180	ANTXR1	0.115711	0.628659	0.0727425	0.0727425	1.35924	1	0.756184	1.02783	1.02783	NFIC_+_+
2297	NFIC_+_(3121r)	NFIC_+_(1227g)	NFIC	False	chr2:69309629-69310129	ANTXR1	0.106982	0.735261	0.0786599	0.0786599	1.35924	1	0.756184	1.02783	1.02783	NFIC_+_+
2298	NFIC_+_(3121r)	NFIC_+_(1227g)	NFIC	False	chr8:116657740-116658240	UTP23	0.084241	0.291457	0.0245527	0.0245527	2.15173	1	0.561339	1.20785	1.20785	NFIC_+_+
2299	NFIC_+_(3121r)	NFIC_+_(1227g)	NFIC	False	chr8:116827871-116828371	UTP23	0.0577143	0.318935	0.0184071	0.0184071	2.15173	1	0.561339	1.20785	1.20785	NFIC_+_+
2300	NFIC_+_(3121r)	NFIC_+_(1227g)	NFIC	False	chr8:116658340-116658840	UTP23	0.113843	0.331581	0.0377483	0.0377483	2.15173	1	0.561339	1.20785	1.20785	NFIC_+_+
2301	NFIC_+_(3121r)	NFIC_+_(1227g)	NFIC	False	chr7:44087832-44088332	UBE2D4	0.0485652	0.154636	0.00750991	0.00750991	1.10321	1	0.289421	0.319293	0.319293	NFIC_+_+
2302	NFIC_+_(3121r)	NFIC_+_(1227g)	NFIC	False	chr16:10828719-10829219	TVP23A	0.0600014	0.166791	0.0100077	0.0100077	2.68211	1	0.375887	1.00817	1.00817	NFIC_+_+
2303	NFIC_+_(3121r)	NFIC_+_(1227g)	NFIC	False	chr16:10918665-10919165	TVP23A	0.100204	0.244625	0.0245125	0.0245125	2.68211	1	0.375887	1.00817	1.00817	NFIC_+_+
2304	NFIC_+_(3121r)	NFIC_+_(1227g)	NFIC	False	chr16:10618827-10619327	TVP23A	0.0195337	0.10388	0.00202916	0.00202916	2.68211	1	0.375887	1.00817	1.00817	NFIC_+_+
2305	NFIC_+_(3121r)	NFIC_+_(1227g)	NFIC	False	chr16:10619370-10619870	TVP23A	0.0396983	0.173274	0.00687867	0.00687867	2.68211	1	0.375887	1.00817	1.00817	NFIC_+_+
2306	NFIC_+_(3121r)	NFIC_+_(1227g)	NFIC	False	chr8:37711331-37711831	ADGRA2	0.0661277	0.475028	0.0314125	0.0314125	5.56506	1	0.607981	3.38345	3.38345	NFIC_+_+
2307	NFIC_+_(3121r)	NFIC_+_(1227g)	NFIC	False	chr8:37915861-37916361	ADGRA2	0.0692288	0.473409	0.0327735	0.0327735	5.56506	1	0.607981	3.38345	3.38345	NFIC_+_+
2308	NFIC_+_(3121r)	NFIC_+_(1227g)	NFIC	False	chr8:37795039-37795539	ADGRA2	0.0468914	0.450087	0.0211052	0.0211052	5.56506	1	0.607981	3.38345	3.38345	NFIC_+_+
2309	NFIC_+_(3121r)	NFIC_+_(1227g)	NFIC	False	chr2:15747730-15748230	DDX1	0.0350129	0.0551438	0.00193074	0.00193074	6.64803	1	0.709991	4.72004	4.72004	NFIC_+_+
2310	NFIC_+_(3121r)	NFIC_+_(1227g)	NFIC	False	chr2:15677532-15678032	DDX1	0.0887262	0.281466	0.0249734	0.0249734	6.64803	1	0.709991	4.72004	4.72004	NFIC_+_+
2311	NFIC_+_(3121r)	NFIC_+_(1227g)	NFIC	False	chr12:46770344-46770844	SLC38A4	0.0725953	0.20763	0.015073	0.015073	1.13142	1	0.522136	0.590756	0.590756	NFIC_+_+
2312	NFIC_+_(3121r)	NFIC_+_(1227g)	NFIC	False	chr12:46774038-46774538	SLC38A4	0.346509	0.287735	0.0997027	0.0997027	1.13142	1	0.522136	0.590756	0.590756	NFIC_+_+
2313	NFIC_+_(3121r)	NFIC_+_(1227g)	NFIC	False	chr5:111680865-111681365	NREP	0.0272068	0.0994399	0.00270544	0.00270544	17.0626	1	0.784341	13.3829	13.3829	NFIC_+_+
2314	NFIC_+_(3121r)	NFIC_+_(1227g)	NFIC	False	chr5:111779771-111780271	NREP	0.0491336	0.379853	0.0186635	0.0186635	17.0626	1	0.784341	13.3829	13.3829	NFIC_+_+
2315	NFIC_+_(3121r)	NFIC_+_(1227g)	NFIC	False	chr5:111700019-111700519	NREP	0.0312417	0.144496	0.00451431	0.00451431	17.0626	1	0.784341	13.3829	13.3829	NFIC_+_+
2316	NFIC_+_(3121r)	NFIC_+_(1227g)	NFIC	False	chr5:111742515-111743015	NREP	0.0978781	0.559109	0.0547245	0.0547245	17.0626	1	0.784341	13.3829	13.3829	NFIC_+_+
2317	NFIC_+_(3121r)	NFIC_+_(1227g)	NFIC	False	chr5:111762840-111763340	NREP	0.0401718	0.414325	0.0166442	0.0166442	17.0626	1	0.784341	13.3829	13.3829	NFIC_+_+
2318	NFIC_+_(3121r)	NFIC_+_(1227g)	NFIC	False	chr12:108618020-108618520	TMEM119	0.00903052	0.188296	0.00170041	0.00170041	5.88164	1	0.442503	2.60264	2.60264	NFIC_+_+
2319	NFIC_+_(3121r)	NFIC_+_(1227g)	NFIC	False	chr12:108642439-108642939	TMEM119	0.0151098	0.29927	0.00452191	0.00452191	5.88164	1	0.442503	2.60264	2.60264	NFIC_+_+
2320	NFIC_+_(3121r)	NFIC_+_(1227g)	NFIC	False	chr12:108609574-108610074	TMEM119	0.0526808	0.354851	0.0186938	0.0186938	5.88164	1	0.442503	2.60264	2.60264	NFIC_+_+
2321	NFIC_+_(3121r)	NFIC_+_(1227g)	NFIC	False	chr12:108588910-108589410	TMEM119	0.0470272	0.353679	0.0166325	0.0166325	5.88164	1	0.442503	2.60264	2.60264	NFIC_+_+
2322	NFIC_+_(3121r)	NFIC_+_(1227g)	NFIC	False	chr12:71685425-71685925	RAB21	0.0591388	0.367356	0.021725	0.021725	2.13744	1	0.716807	1.53213	1.53213	NFIC_+_+
2323	NFIC_+_(3121r)	NFIC_+_(1227g)	NFIC	False	chr19:18173468-18173968	PIK3R2	0.0107586	0.321002	0.00345352	0.00345352	2.68498	1	0.506647	1.36034	1.36034	NFIC_+_+
2324	NFIC_+_(3121r)	NFIC_+_(1227g)	NFIC	False	chr19:18274790-18275290	PIK3R2	0.0120534	0.263498	0.00317604	0.00317604	2.68498	1	0.506647	1.36034	1.36034	NFIC_+_+
2325	NFIC_+_(3121r)	NFIC_+_(1227g)	NFIC	False	chr12:108349206-108349706	CMKLR1	0.140354	0.342091	0.0480139	0.0480139	2.11581	1	0.516813	1.09348	1.09348	NFIC_+_+
2326	NFIC_+_(3121r)	NFIC_+_(1227g)	NFIC	False	chr12:108302785-108303285	CMKLR1	0.188987	0.355365	0.0671594	0.0671594	2.11581	1	0.516813	1.09348	1.09348	NFIC_+_+
2327	NFIC_+_(3121r)	NFIC_+_(1227g)	NFIC	False	chr12:108305485-108305985	CMKLR1	0.197421	0.361347	0.0713376	0.0713376	2.11581	1	0.516813	1.09348	1.09348	NFIC_+_+
2328	NFIC_+_(3121r)	NFIC_+_(1227g)	NFIC	False	chr12:108169687-108170187	CMKLR1	0.143029	0.31975	0.0457334	0.0457334	2.11581	1	0.516813	1.09348	1.09348	NFIC_+_+
2329	NFIC_+_(3121r)	NFIC_+_(1227g)	NFIC	False	chr5:42828667-42829167	SELENOP	0.0754339	0.300584	0.0226743	0.0226743	0.939306	1	0.430406	0.404283	0.404283	NFIC_+_+
2330	NFIC_+_(3121r)	NFIC_+_(1227g)	NFIC	False	chr5:42811922-42812422	SELENOP	0.157052	0.489949	0.0769472	0.0769472	0.939306	1	0.430406	0.404283	0.404283	NFIC_+_+
2331	NFIC_+_(3121r)	NFIC_+_(1227g)	NFIC	False	chr5:42840196-42840696	SELENOP	0.13245	0.385664	0.0510813	0.0510813	0.939306	1	0.430406	0.404283	0.404283	NFIC_+_+
2332	NFIC_+_(3121r)	NFIC_+_(1227g)	NFIC	False	chr1:226064741-226065241	SDE2	0.051548	0.307968	0.0158752	0.0158752	1.12921	1	0.495656	0.559702	0.559702	NFIC_+_+
2333	NFIC_+_(3121r)	NFIC_+_(1227g)	NFIC	False	chr1:226111823-226112323	SDE2	0.077162	0.314789	0.0242898	0.0242898	1.12921	1	0.495656	0.559702	0.559702	NFIC_+_+
2334	NFIC_+_(3121r)	NFIC_+_(1227g)	NFIC	False	chr1:225834449-225834949	SDE2	0.0749458	0.281903	0.0211274	0.0211274	1.12921	1	0.495656	0.559702	0.559702	NFIC_+_+
2335	NFIC_+_(3121r)	NFIC_+_(1227g)	NFIC	False	chr1:225941163-225941663	SDE2	0.0169234	0.239098	0.00404636	0.00404636	1.12921	1	0.495656	0.559702	0.559702	NFIC_+_+
2336	NFIC_+_(3121r)	NFIC_+_(1227g)	NFIC	False	chr9:133565274-133565774	CACFD1	0.0268362	0.154864	0.00415595	0.00415595	0.951361	1	0.231951	0.220669	0.220669	NFIC_+_+
2337	NFIC_+_(3121r)	NFIC_+_(1227g)	NFIC	False	chr9:133506605-133507105	CACFD1	0.0178406	0.215297	0.00384102	0.00384102	0.951361	1	0.231951	0.220669	0.220669	NFIC_+_+
2338	NFIC_+_(3121r)	NFIC_+_(1227g)	NFIC	False	chr17:42287178-42287678	CAVIN1	0.0365334	0.424304	0.0155013	0.0155013	9.35034	1	0.713963	6.6758	6.6758	NFIC_+_+
2339	NFIC_+_(3121r)	NFIC_+_(1227g)	NFIC	False	chr17:42311464-42311964	CAVIN1	0.0184763	0.516844	0.00954936	0.00954936	9.35034	1	0.713963	6.6758	6.6758	NFIC_+_+
2340	NFIC_+_(3121r)	NFIC_+_(1227g)	NFIC	False	chr17:42518890-42519390	CAVIN1	0.0202676	0.531105	0.0107642	0.0107642	9.35034	1	0.713963	6.6758	6.6758	NFIC_+_+
2341	NFIC_+_(3121r)	NFIC_+_(1227g)	NFIC	False	chr16:4944732-4945232	UBN1	0.022649	0.148305	0.00335895	0.00335895	1.81166	1	0.577511	1.04625	1.04625	NFIC_+_+
2342	NFIC_+_(3121r)	NFIC_+_(1227g)	NFIC	False	chr16:5025249-5025749	UBN1	0.0116375	0.129393	0.00150581	0.00150581	1.81166	1	0.577511	1.04625	1.04625	NFIC_+_+
2343	NFIC_+_(3121r)	NFIC_+_(1227g)	NFIC	False	chr12:49809222-49809722	FMNL3	0.0151042	0.14205	0.00214555	0.00214555	3.57318	1	0.604138	2.1587	2.1587	NFIC_+_+
2344	NFIC_+_(3121r)	NFIC_+_(1227g)	NFIC	False	chr12:49675080-49675580	FMNL3	0.037716	0.427481	0.0161229	0.0161229	3.57318	1	0.604138	2.1587	2.1587	NFIC_+_+
2345	NFIC_+_(3121r)	NFIC_+_(1227g)	NFIC	False	chr1:145892414-145892914	TXNIP	0.0244041	0.469805	0.0114652	0.0114652	18.1637	1	0.639057	11.6076	11.6076	NFIC_+_+
2346	NFIC_+_(3121r)	NFIC_+_(1227g)	NFIC	False	chr1:145909934-145910434	TXNIP	0.0171573	0.37856	0.00649505	0.00649505	18.1637	1	0.639057	11.6076	11.6076	NFIC_+_+
2347	NFIC_+_(3121r)	NFIC_+_(1227g)	NFIC	False	chr1:145985726-145986226	TXNIP	0.0201144	0.350265	0.00704536	0.00704536	18.1637	1	0.639057	11.6076	11.6076	NFIC_+_+
2348	NFIC_+_(3121r)	NFIC_+_(1227g)	NFIC	False	chr1:145919335-145919835	TXNIP	0.0278696	0.427195	0.0119057	0.0119057	18.1637	1	0.639057	11.6076	11.6076	NFIC_+_+
2349	NFIC_+_(3121r)	NFIC_+_(1227g)	NFIC	False	chr3:146543364-146543864	PLSCR1	0.22697	0.400468	0.0908941	0.0908941	10.693	1	0.601458	6.43141	6.43141	NFIC_+_+
2350	NFIC_+_(3121r)	NFIC_+_(1227g)	NFIC	False	chr2:24831981-24832481	ADCY3	0.0305406	0.115441	0.00352564	0.00352564	12.1593	1	0.582208	7.07921	7.07921	NFIC_+_+
2351	NFIC_+_(3121r)	NFIC_+_(1227g)	NFIC	False	chr2:24984792-24985292	ADCY3	0.0473627	0.172992	0.00819337	0.00819337	12.1593	1	0.582208	7.07921	7.07921	NFIC_+_+
2352	NFIC_+_(3121r)	NFIC_+_(1227g)	NFIC	False	chr12:43758109-43758609	TWF1	0.0799483	0.175273	0.0140128	0.0140128	3.05332	1	0.58622	1.78992	1.78992	NFIC_+_+
2353	NFIC_+_(3121r)	NFIC_+_(1227g)	NFIC	False	chr16:65119697-65120197	CDH11	0.175201	0.730955	0.128064	0.128064	1.54896	1	0.721793	1.11803	1.11803	NFIC_+_+
2354	NFIC_+_(3121r)	NFIC_+_(1227g)	NFIC	False	chr16:65122822-65123322	CDH11	0.0611428	0.698957	0.0427362	0.0427362	1.54896	1	0.721793	1.11803	1.11803	NFIC_+_+
2355	NFIC_+_(3121r)	NFIC_+_(1227g)	NFIC	False	chr16:65124024-65124524	CDH11	0.103946	0.728559	0.0757305	0.0757305	1.54896	1	0.721793	1.11803	1.11803	NFIC_+_+
2356	NFIC_+_(3121r)	NFIC_+_(1227g)	NFIC	False	chr1:203692674-203693174	ATP2B4	0.0631456	0.443008	0.027974	0.027974	19.6162	1	0.766759	15.0409	15.0409	NFIC_+_+
2357	NFIC_+_(3121r)	NFIC_+_(1227g)	NFIC	False	chr1:203769420-203769920	ATP2B4	0.0347382	0.425793	0.0147913	0.0147913	19.6162	1	0.766759	15.0409	15.0409	NFIC_+_+
2358	NFIC_+_(3121r)	NFIC_+_(1227g)	NFIC	False	chr1:203556174-203556674	ATP2B4	0.0716076	0.424286	0.0303821	0.0303821	19.6162	1	0.766759	15.0409	15.0409	NFIC_+_+
2359	NFIC_+_(3121r)	NFIC_+_(1227g)	NFIC	False	chr1:203702023-203702523	ATP2B4	0.0245904	0.319051	0.00784557	0.00784557	19.6162	1	0.766759	15.0409	15.0409	NFIC_+_+
2360	NFIC_+_(3121r)	NFIC_+_(1227g)	NFIC	False	chr5:171445860-171446360	FGF18	0.0746374	0.431202	0.0321838	0.0321838	0.998507	1	0.484793	0.484069	0.484069	NFIC_+_+
2361	NFIC_+_(3121r)	NFIC_+_(1227g)	NFIC	False	chr5:171596448-171596948	FGF18	0.0693788	0.441885	0.0306575	0.0306575	0.998507	1	0.484793	0.484069	0.484069	NFIC_+_+
2362	NFIC_+_(3121r)	NFIC_+_(1227g)	NFIC	False	chr5:171520171-171520671	FGF18	0.0614111	0.44837	0.0275349	0.0275349	0.998507	1	0.484793	0.484069	0.484069	NFIC_+_+
2363	NFIC_+_(3121r)	NFIC_+_(1227g)	NFIC	False	chr3:33146794-33147294	CRTAP	0.103758	0.398923	0.0413915	0.0413915	13.204	1	0.555045	7.32883	7.32883	NFIC_+_+
2364	NFIC_+_(3121r)	NFIC_+_(1227g)	NFIC	False	chr3:33146211-33146711	CRTAP	0.0875239	0.371336	0.0325008	0.0325008	13.204	1	0.555045	7.32883	7.32883	NFIC_+_+
2365	NFIC_+_(3121r)	NFIC_+_(1227g)	NFIC	False	chr3:33218703-33219203	CRTAP	0.0988992	0.32512	0.0321541	0.0321541	13.204	1	0.555045	7.32883	7.32883	NFIC_+_+
2366	NFIC_+_(3121r)	NFIC_+_(1227g)	NFIC	False	chr10:80154956-80155456	ANXA11	0.05267	0.398689	0.020999	0.020999	1.74512	1	0.547496	0.955448	0.955448	NFIC_+_+
2367	NFIC_+_(3121r)	NFIC_+_(1227g)	NFIC	False	chr10:80104441-80104941	ANXA11	0.0490604	0.405785	0.019908	0.019908	1.74512	1	0.547496	0.955448	0.955448	NFIC_+_+
2368	NFIC_+_(3121r)	NFIC_+_(1227g)	NFIC	False	chr10:80158512-80159012	ANXA11	0.103847	0.449092	0.0466369	0.0466369	1.74512	1	0.547496	0.955448	0.955448	NFIC_+_+
2369	NFIC_+_(3121r)	NFIC_+_(1227g)	NFIC	False	chr10:80126754-80127254	ANXA11	0.0354018	0.336133	0.0118997	0.0118997	1.74512	1	0.547496	0.955448	0.955448	NFIC_+_+
2370	NFIC_+_(3121r)	NFIC_+_(1227g)	NFIC	False	chr17:82738348-82738848	RAB40B	0.0345034	0.0762916	0.00263232	0.00263232	1.75237	1	0.275046	0.481983	0.481983	NFIC_+_+
2371	NFIC_+_(3121r)	NFIC_+_(1227g)	NFIC	False	chr17:82737777-82738277	RAB40B	0.0317307	0.178833	0.00567451	0.00567451	1.75237	1	0.275046	0.481983	0.481983	NFIC_+_+
2372	NFIC_+_(3121r)	NFIC_+_(1227g)	NFIC	False	chr17:82701977-82702477	RAB40B	0.0617245	0.132394	0.00817195	0.00817195	1.75237	1	0.275046	0.481983	0.481983	NFIC_+_+
2373	NFIC_+_(3121r)	NFIC_+_(1227g)	NFIC	False	chr17:82593111-82593611	RAB40B	0.0532689	0.257791	0.0137322	0.0137322	1.75237	1	0.275046	0.481983	0.481983	NFIC_+_+
2374	NFIC_+_(3121r)	NFIC_+_(1227g)	NFIC	False	chr17:73347314-73347814	C17orf80	0.0315281	0.212077	0.00668637	0.00668637	2.17223	1	0.480768	1.04434	1.04434	NFIC_+_+
2375	NFIC_+_(3121r)	NFIC_+_(1227g)	NFIC	False	chr17:73284877-73285377	C17orf80	0.0304748	0.277111	0.00844489	0.00844489	2.17223	1	0.480768	1.04434	1.04434	NFIC_+_+
2376	NFIC_+_(3121r)	NFIC_+_(1227g)	NFIC	False	chr17:73278454-73278954	C17orf80	0.0244834	0.276913	0.00677975	0.00677975	2.17223	1	0.480768	1.04434	1.04434	NFIC_+_+
2377	NFIC_+_(3121r)	NFIC_+_(1227g)	NFIC	False	chr17:73316982-73317482	C17orf80	0.015076	0.182534	0.00275189	0.00275189	2.17223	1	0.480768	1.04434	1.04434	NFIC_+_+
2378	NFIC_+_(3121r)	NFIC_+_(1227g)	NFIC	False	chr17:73324012-73324512	C17orf80	0.0299921	0.241896	0.00725497	0.00725497	2.17223	1	0.480768	1.04434	1.04434	NFIC_+_+
2379	NFIC_+_(3121r)	NFIC_+_(1227g)	NFIC	False	chr17:73338083-73338583	C17orf80	0.0161505	0.204256	0.00329884	0.00329884	2.17223	1	0.480768	1.04434	1.04434	NFIC_+_+
2380	NFIC_+_(3121r)	NFIC_+_(1227g)	NFIC	False	chr11:726241-726741	PHRF1	0.0184564	0.442681	0.00817029	0.00817029	2.40091	1	0.587361	1.4102	1.4102	NFIC_+_+
2381	NFIC_+_(3121r)	NFIC_+_(1227g)	NFIC	False	chr11:706886-707386	PHRF1	0.0194268	0.389928	0.00757504	0.00757504	2.40091	1	0.587361	1.4102	1.4102	NFIC_+_+
2382	NFIC_+_(3121r)	NFIC_+_(1227g)	NFIC	False	chr22:37741143-37741643	TRIOBP	0.0125615	0.405784	0.00509724	0.00509724	1.88191	1	0.625602	1.17733	1.17733	NFIC_+_+
2383	NFIC_+_(3121r)	NFIC_+_(1227g)	NFIC	False	chr22:37567217-37567717	TRIOBP	0.0180089	0.447336	0.00805605	0.00805605	1.88191	1	0.625602	1.17733	1.17733	NFIC_+_+
2384	NFIC_+_(3121r)	NFIC_+_(1227g)	NFIC	False	chr22:37887447-37887947	TRIOBP	0.012951	0.0652628	0.00084522	0.00084522	1.88191	1	0.625602	1.17733	1.17733	NFIC_+_+
2385	NFIC_+_(3121r)	NFIC_+_(1227g)	NFIC	False	chr22:37826918-37827418	TRIOBP	0.0181776	0.438134	0.00796421	0.00796421	1.88191	1	0.625602	1.17733	1.17733	NFIC_+_+
2386	NFIC_+_(3121r)	NFIC_+_(1227g)	NFIC	False	chr22:37636620-37637120	TRIOBP	0.0143467	0.424719	0.0060933	0.0060933	1.88191	1	0.625602	1.17733	1.17733	NFIC_+_+
2387	NFIC_+_(3121r)	NFIC_+_(1227g)	NFIC	False	chr18:23192246-23192746	TMEM241	0.0485832	0.20255	0.0098405	0.0098405	3.36353	1	0.526451	1.77073	1.77073	NFIC_+_+
2388	NFIC_+_(3121r)	NFIC_+_(1227g)	NFIC	False	chr18:23357885-23358385	TMEM241	0.053689	0.400214	0.0214871	0.0214871	3.36353	1	0.526451	1.77073	1.77073	NFIC_+_+
2389	NFIC_+_(3121r)	NFIC_+_(1227g)	NFIC	False	chr18:23135364-23135864	TMEM241	0.0167527	0.311193	0.00521332	0.00521332	3.36353	1	0.526451	1.77073	1.77073	NFIC_+_+
2390	NFIC_+_(3121r)	NFIC_+_(1227g)	NFIC	False	chr20:62887384-62887884	DIDO1	0.0259026	0.307326	0.00796054	0.00796054	2.39762	1	0.711735	1.70647	1.70647	NFIC_+_+
2391	NFIC_+_(3121r)	NFIC_+_(1227g)	NFIC	False	chr20:62876844-62877344	DIDO1	0.0183814	0.445542	0.00818969	0.00818969	2.39762	1	0.711735	1.70647	1.70647	NFIC_+_+
2392	NFIC_+_(3121r)	NFIC_+_(1227g)	NFIC	False	chr13:75349009-75349509	TBC1D4	0.218672	0.544135	0.118987	0.118987	3.47768	1	0.729372	2.53652	2.53652	NFIC_+_+
2393	NFIC_+_(3121r)	NFIC_+_(1227g)	NFIC	False	chr13:75196346-75196846	TBC1D4	0.0543462	0.275824	0.01499	0.01499	3.47768	1	0.729372	2.53652	2.53652	NFIC_+_+
2394	NFIC_+_(3121r)	NFIC_+_(1227g)	NFIC	False	chr10:27620861-27621361	RAB18	0.0607136	0.395411	0.0240068	0.0240068	3.87387	1	0.721431	2.79473	2.79473	NFIC_+_+
2395	NFIC_+_(3121r)	NFIC_+_(1227g)	NFIC	False	chr10:27360506-27361006	RAB18	0.151707	0.486402	0.0737906	0.0737906	3.87387	1	0.721431	2.79473	2.79473	NFIC_+_+
2396	NFIC_+_(3121r)	NFIC_+_(1227g)	NFIC	False	chr10:27680023-27680523	RAB18	0.0840412	0.396679	0.0333374	0.0333374	3.87387	1	0.721431	2.79473	2.79473	NFIC_+_+
2397	NFIC_+_(3121r)	NFIC_+_(1227g)	NFIC	False	chr5:150602806-150603306	DCTN4	0.0169887	0.458487	0.00778911	0.00778911	4.19425	1	0.738512	3.0975	3.0975	NFIC_+_+
2398	NFIC_+_(3121r)	NFIC_+_(1227g)	NFIC	False	chr5:150783487-150783987	DCTN4	0.0273909	0.501627	0.01374	0.01374	4.19425	1	0.738512	3.0975	3.0975	NFIC_+_+
2399	NFIC_+_(3121r)	NFIC_+_(1227g)	NFIC	False	chr5:150590913-150591413	DCTN4	0.0395187	0.457551	0.0180818	0.0180818	4.19425	1	0.738512	3.0975	3.0975	NFIC_+_+
2400	NFIC_+_(3121r)	NFIC_+_(1227g)	NFIC	False	chr5:150589787-150590287	DCTN4	0.0249729	0.430207	0.0107435	0.0107435	4.19425	1	0.738512	3.0975	3.0975	NFIC_+_+
2401	NFIC_+_(3121r)	NFIC_+_(1227g)	NFIC	False	chr5:150615121-150615621	DCTN4	0.0205661	0.484061	0.00995526	0.00995526	4.19425	1	0.738512	3.0975	3.0975	NFIC_+_+
2402	NFIC_+_(3121r)	NFIC_+_(1227g)	NFIC	False	chr5:150582177-150582677	DCTN4	0.0209712	0.398126	0.00834917	0.00834917	4.19425	1	0.738512	3.0975	3.0975	NFIC_+_+
2403	NFIC_+_(3121r)	NFIC_+_(1227g)	NFIC	False	chr5:150575110-150575610	DCTN4	0.022903	0.461092	0.0105604	0.0105604	4.19425	1	0.738512	3.0975	3.0975	NFIC_+_+
2404	NFIC_+_(3121r)	NFIC_+_(1227g)	NFIC	False	chr5:150673417-150673917	DCTN4	0.0411054	0.484839	0.0199295	0.0199295	4.19425	1	0.738512	3.0975	3.0975	NFIC_+_+
2405	NFIC_+_(3121r)	NFIC_+_(1227g)	NFIC	False	chr5:150576110-150576610	DCTN4	0.0202313	0.410785	0.0083107	0.0083107	4.19425	1	0.738512	3.0975	3.0975	NFIC_+_+
2406	NFIC_+_(3121r)	NFIC_+_(1227g)	NFIC	False	chr5:150672607-150673107	DCTN4	0.0258194	0.544763	0.0140654	0.0140654	4.19425	1	0.738512	3.0975	3.0975	NFIC_+_+
2407	NFIC_+_(3121r)	NFIC_+_(1227g)	NFIC	False	chr5:150781747-150782247	DCTN4	0.0267155	0.476854	0.0127394	0.0127394	4.19425	1	0.738512	3.0975	3.0975	NFIC_+_+
2408	NFIC_+_(3121r)	NFIC_+_(1227g)	NFIC	False	chr5:150584535-150585035	DCTN4	0.0268395	0.494375	0.0132688	0.0132688	4.19425	1	0.738512	3.0975	3.0975	NFIC_+_+
2409	NFIC_+_(3121r)	NFIC_+_(1227g)	NFIC	False	chr1:145985726-145986226	LIX1L	0.0223301	0.23637	0.00527815	0.00527815	3.56242	1	0.530848	1.8911	1.8911	NFIC_+_+
2410	NFIC_+_(3121r)	NFIC_+_(1227g)	NFIC	False	chr1:145919335-145919835	LIX1L	0.0300066	0.289451	0.00868545	0.00868545	3.56242	1	0.530848	1.8911	1.8911	NFIC_+_+
2411	NFIC_+_(3121r)	NFIC_+_(1227g)	NFIC	False	chr1:145909934-145910434	LIX1L	0.0222808	0.346397	0.007718	0.007718	3.56242	1	0.530848	1.8911	1.8911	NFIC_+_+
2412	NFIC_+_(3121r)	NFIC_+_(1227g)	NFIC	False	chr3:77040198-77040698	ROBO2	0.105665	0.594401	0.0628072	0.0628072	3.99372	1	0.639944	2.55576	2.55576	NFIC_+_+
2413	NFIC_+_(3121r)	NFIC_+_(1227g)	NFIC	False	chr3:77468129-77468629	ROBO2	0.132394	0.719993	0.0953228	0.0953228	3.99372	1	0.639944	2.55576	2.55576	NFIC_+_+
2414	NFIC_+_(3121r)	NFIC_+_(1227g)	NFIC	False	chr17:18070831-18071331	ALKBH5	0.0530456	0.364723	0.019347	0.019347	6.69805	1	0.584983	3.91824	3.91824	NFIC_+_+
2415	NFIC_+_(3121r)	NFIC_+_(1227g)	NFIC	False	chr17:18181969-18182469	ALKBH5	0.0470455	0.383593	0.0180463	0.0180463	6.69805	1	0.584983	3.91824	3.91824	NFIC_+_+
2416	NFIC_+_(3121r)	NFIC_+_(1227g)	NFIC	False	chr5:144028075-144028575	YIPF5	0.145697	0.240506	0.0350411	0.0350411	2.59162	1	0.567702	1.47127	1.47127	NFIC_+_+
2417	NFIC_+_(3121r)	NFIC_+_(1227g)	NFIC	False	chr10:97547779-97548279	RRP12	0.0559138	0.317511	0.0177532	0.0177532	1.007	1	0.487738	0.491153	0.491153	NFIC_+_+
2418	NFIC_+_(3121r)	NFIC_+_(1227g)	NFIC	False	chr10:97543039-97543539	RRP12	0.0381208	0.27709	0.0105629	0.0105629	1.007	1	0.487738	0.491153	0.491153	NFIC_+_+
2419	NFIC_+_(3121r)	NFIC_+_(1227g)	NFIC	False	chr10:97548896-97549396	RRP12	0.0600407	0.318556	0.0191263	0.0191263	1.007	1	0.487738	0.491153	0.491153	NFIC_+_+
2420	NFIC_+_(3121r)	NFIC_+_(1227g)	NFIC	False	chr10:97539714-97540214	RRP12	0.100142	0.327487	0.0327952	0.0327952	1.007	1	0.487738	0.491153	0.491153	NFIC_+_+
2421	NFIC_+_(3121r)	NFIC_+_(1227g)	NFIC	False	chr10:79165570-79166070	ZMIZ1	0.0392762	0.524667	0.0206069	0.0206069	4.79486	1	0.744885	3.57162	3.57162	NFIC_+_+
2422	NFIC_+_(3121r)	NFIC_+_(1227g)	NFIC	False	chr10:79248405-79248905	ZMIZ1	0.0125114	0.422068	0.00528065	0.00528065	4.79486	1	0.744885	3.57162	3.57162	NFIC_+_+
2423	NFIC_+_(3121r)	NFIC_+_(1227g)	NFIC	False	chr10:79405608-79406108	ZMIZ1	0.0159986	0.0935786	0.00149713	0.00149713	4.79486	1	0.744885	3.57162	3.57162	NFIC_+_+
2424	NFIC_+_(3121r)	NFIC_+_(1227g)	NFIC	False	chr10:79164969-79165469	ZMIZ1	0.0129838	0.500038	0.00649239	0.00649239	4.79486	1	0.744885	3.57162	3.57162	NFIC_+_+
2425	NFIC_+_(3121r)	NFIC_+_(1227g)	NFIC	False	chr10:79149050-79149550	ZMIZ1	0.0461964	0.441644	0.0204024	0.0204024	4.79486	1	0.744885	3.57162	3.57162	NFIC_+_+
2426	NFIC_+_(3121r)	NFIC_+_(1227g)	NFIC	False	chr3:72907039-72907539	GXYLT2	0.0746187	0.707991	0.0528294	0.0528294	21.0535	1	0.756687	15.9309	15.9309	NFIC_+_+
2427	NFIC_+_(3121r)	NFIC_+_(1227g)	NFIC	False	chr3:72907796-72908296	GXYLT2	0.0718653	0.699426	0.0502645	0.0502645	21.0535	1	0.756687	15.9309	15.9309	NFIC_+_+
2428	NFIC_+_(3121r)	NFIC_+_(1227g)	NFIC	False	chr3:72891032-72891532	GXYLT2	0.116587	0.694395	0.0809573	0.0809573	21.0535	1	0.756687	15.9309	15.9309	NFIC_+_+
2429	NFIC_+_(3121r)	NFIC_+_(1227g)	NFIC	False	chr22:30195614-30196114	SF3A1	0.0216243	0.214807	0.00464505	0.00464505	0.98645	1	0.350661	0.34591	0.34591	NFIC_+_+
2430	NFIC_+_(3121r)	NFIC_+_(1227g)	NFIC	False	chr22:30205745-30206245	SF3A1	0.0240766	0.261585	0.00629807	0.00629807	0.98645	1	0.350661	0.34591	0.34591	NFIC_+_+
2431	NFIC_+_(3121r)	NFIC_+_(1227g)	NFIC	False	chr15:101127526-101128026	SELENOS	0.0418741	0.265593	0.0111215	0.0111215	1.95904	1	0.491653	0.963169	0.963169	NFIC_+_+
2432	NFIC_+_(3121r)	NFIC_+_(1227g)	NFIC	False	chr13:52359452-52359952	VPS36	0.150049	0.451801	0.0677924	0.0677924	1.75269	1	0.681533	1.19452	1.19452	NFIC_+_+
2433	NFIC_+_(3121r)	NFIC_+_(1227g)	NFIC	False	chr13:52399044-52399544	VPS36	0.0528202	0.257508	0.0136016	0.0136016	1.75269	1	0.681533	1.19452	1.19452	NFIC_+_+
2434	NFIC_+_(3121r)	NFIC_+_(1227g)	NFIC	False	chr8:1486275-1486775	DLGAP2	0.0191768	0.170576	0.00327112	0.00327112	1.67338	1	0.576995	0.965531	0.965531	NFIC_+_+
2435	NFIC_+_(3121r)	NFIC_+_(1227g)	NFIC	False	chr8:1786445-1786945	DLGAP2	0.0270003	0.417664	0.011277	0.011277	1.67338	1	0.576995	0.965531	0.965531	NFIC_+_+
2436	NFIC_+_(3121r)	NFIC_+_(1227g)	NFIC	False	chrX:20362632-20363132	RPS6KA3	0.114669	0.358906	0.0411554	0.0411554	3.8104	1	0.654075	2.49229	2.49229	NFIC_+_+
2437	NFIC_+_(3121r)	NFIC_+_(1227g)	NFIC	False	chr11:26957918-26958418	FIBIN	0.0589188	0.191589	0.0112882	0.0112882	9.64329	1	0.595708	5.74459	5.74459	NFIC_+_+
2438	NFIC_+_(3121r)	NFIC_+_(1227g)	NFIC	False	chr11:26901137-26901637	FIBIN	0.103646	0.337917	0.0350237	0.0350237	9.64329	1	0.595708	5.74459	5.74459	NFIC_+_+
2439	NFIC_+_(3121r)	NFIC_+_(1227g)	NFIC	False	chr11:26992191-26992691	FIBIN	0.072429	0.384135	0.0278225	0.0278225	9.64329	1	0.595708	5.74459	5.74459	NFIC_+_+
2440	NFIC_+_(3121r)	NFIC_+_(1227g)	NFIC	False	chr11:27028561-27029061	FIBIN	0.118365	0.370303	0.0438311	0.0438311	9.64329	1	0.595708	5.74459	5.74459	NFIC_+_+
2441	NFIC_+_(3121r)	NFIC_+_(1227g)	NFIC	False	chr5:141493856-141494356	PCDHGA7	0.0387701	0.110517	0.00428477	0.00428477	1.38237	1	0.247097	0.341581	0.341581	NFIC_+_+
2442	NFIC_+_(3121r)	NFIC_+_(1227g)	NFIC	False	chr5:141528354-141528854	PCDHGA7	0.0272536	0.150129	0.00409155	0.00409155	1.38237	1	0.247097	0.341581	0.341581	NFIC_+_+
2443	NFIC_+_(3121r)	NFIC_+_(1227g)	NFIC	False	chr20:24523646-24524146	SYNDIG1	0.0484236	0.0711757	0.00344658	0.00344658	1.56007	1	0.557423	0.869619	0.869619	NFIC_+_+
2444	NFIC_+_(3121r)	NFIC_+_(1227g)	NFIC	False	chr14:91891853-91892353	TRIP11	0.0436109	0.316135	0.0137869	0.0137869	10.7707	1	0.780777	8.40953	8.40953	NFIC_+_+
2445	NFIC_+_(3121r)	NFIC_+_(1227g)	NFIC	False	chr14:91897313-91897813	TRIP11	0.0235166	0.169844	0.00399415	0.00399415	10.7707	1	0.780777	8.40953	8.40953	NFIC_+_+
2446	NFIC_+_(3121r)	NFIC_+_(1227g)	NFIC	False	chr14:91892859-91893359	TRIP11	0.0773511	0.4702	0.0363704	0.0363704	10.7707	1	0.780777	8.40953	8.40953	NFIC_+_+
2447	NFIC_+_(3121r)	NFIC_+_(1227g)	NFIC	False	chr14:91890141-91890641	TRIP11	0.0206107	0.153184	0.00315724	0.00315724	10.7707	1	0.780777	8.40953	8.40953	NFIC_+_+
2448	NFIC_+_(3121r)	NFIC_+_(1227g)	NFIC	False	chr18:12015633-12016133	GNAL	0.031303	0.0936992	0.00293306	0.00293306	2.96971	1	0.506598	1.50445	1.50445	NFIC_+_+
2449	NFIC_+_(3121r)	NFIC_+_(1227g)	NFIC	False	chr2:215540559-215541059	FN1	0.0432244	0.245366	0.0106058	0.0106058	3.94336	1	0.60938	2.40301	2.40301	NFIC_+_+
2450	NFIC_+_(3121r)	NFIC_+_(1227g)	NFIC	False	chr5:68962806-68963306	SLC30A5	0.149094	0.396928	0.0591797	0.0591797	6.28751	1	0.641103	4.03094	4.03094	NFIC_+_+
2451	NFIC_+_(3121r)	NFIC_+_(1227g)	NFIC	False	chr6:26032921-26033421	HIST1H2AC	0.0137008	0.273126	0.00374205	0.00374205	3.33806	1	0.733937	2.44992	2.44992	NFIC_+_+
2452	NFIC_+_(3121r)	NFIC_+_(1227g)	NFIC	False	chr6:26273904-26274404	HIST1H2AC	0.0197408	0.470535	0.00928874	0.00928874	3.33806	1	0.733937	2.44992	2.44992	NFIC_+_+
2453	NFIC_+_(3121r)	NFIC_+_(1227g)	NFIC	False	chr7:1053835-1054335	C7orf50	0.00779649	0.332396	0.00259152	0.00259152	5.66967	1	0.562361	3.1884	3.1884	NFIC_+_+
2454	NFIC_+_(3121r)	NFIC_+_(1227g)	NFIC	False	chr7:1235349-1235849	C7orf50	0.0115919	0.377094	0.00437124	0.00437124	5.66967	1	0.562361	3.1884	3.1884	NFIC_+_+
2455	NFIC_+_(3121r)	NFIC_+_(1227g)	NFIC	False	chr7:1026085-1026585	C7orf50	0.0132043	0.311997	0.00411971	0.00411971	5.66967	1	0.562361	3.1884	3.1884	NFIC_+_+
2456	NFIC_+_(3121r)	NFIC_+_(1227g)	NFIC	False	chr7:1060184-1060684	C7orf50	0.0105925	0.273575	0.00289784	0.00289784	5.66967	1	0.562361	3.1884	3.1884	NFIC_+_+
2457	NFIC_+_(3121r)	NFIC_+_(1227g)	NFIC	False	chr7:1246478-1246978	C7orf50	0.0105209	0.322913	0.00339733	0.00339733	5.66967	1	0.562361	3.1884	3.1884	NFIC_+_+
2458	NFIC_+_(3121r)	NFIC_+_(1227g)	NFIC	False	chr7:915323-915823	C7orf50	0.00742112	0.0716862	0.000531992	0.000531992	5.66967	1	0.562361	3.1884	3.1884	NFIC_+_+
2459	NFIC_+_(3121r)	NFIC_+_(1227g)	NFIC	False	chr19:46373765-46374265	PPP5D1	0.0146679	0.195458	0.00286696	0.00286696	4.57979	1	0.32934	1.50831	1.50831	NFIC_+_+
2460	NFIC_+_(3121r)	NFIC_+_(1227g)	NFIC	False	chr19:46481946-46482446	PPP5D1	0.0238795	0.20629	0.00492611	0.00492611	4.57979	1	0.32934	1.50831	1.50831	NFIC_+_+
2461	NFIC_+_(3121r)	NFIC_+_(1227g)	NFIC	False	chr19:46481152-46481652	PPP5D1	0.0147936	0.20903	0.0030923	0.0030923	4.57979	1	0.32934	1.50831	1.50831	NFIC_+_+
2462	NFIC_+_(3121r)	NFIC_+_(1227g)	NFIC	False	chr11:86916296-86916796	PRSS23	0.0311401	0.322654	0.0100475	0.0100475	6.69977	1	0.643432	4.31084	4.31084	NFIC_+_+
2463	NFIC_+_(3121r)	NFIC_+_(1227g)	NFIC	False	chr11:86919530-86920030	PRSS23	0.0863678	0.590318	0.0509845	0.0509845	6.69977	1	0.643432	4.31084	4.31084	NFIC_+_+
2464	NFIC_+_(3121r)	NFIC_+_(1227g)	NFIC	False	chr11:86749892-86750392	PRSS23	0.0873194	0.531068	0.0463725	0.0463725	6.69977	1	0.643432	4.31084	4.31084	NFIC_+_+
2465	NFIC_+_(3121r)	NFIC_+_(1227g)	NFIC	False	chr11:86924881-86925381	PRSS23	0.029496	0.260692	0.00768936	0.00768936	6.69977	1	0.643432	4.31084	4.31084	NFIC_+_+
2466	NFIC_+_(3121r)	NFIC_+_(1227g)	NFIC	False	chr11:87013697-87014197	PRSS23	0.0387986	0.516886	0.0200544	0.0200544	6.69977	1	0.643432	4.31084	4.31084	NFIC_+_+
2467	NFIC_+_(3121r)	NFIC_+_(1227g)	NFIC	False	chr11:86696023-86696523	PRSS23	0.0197692	0.0899616	0.00177847	0.00177847	6.69977	1	0.643432	4.31084	4.31084	NFIC_+_+
2468	NFIC_+_(3121r)	NFIC_+_(1227g)	NFIC	False	chr11:86740473-86740973	PRSS23	0.0636563	0.53697	0.0341815	0.0341815	6.69977	1	0.643432	4.31084	4.31084	NFIC_+_+
2469	NFIC_+_(3121r)	NFIC_+_(1227g)	NFIC	False	chr8:26448233-26448733	DPYSL2	0.0474699	0.477819	0.022682	0.022682	3.07493	1	0.559894	1.72164	1.72164	NFIC_+_+
2470	NFIC_+_(3121r)	NFIC_+_(1227g)	NFIC	False	chr8:26465500-26466000	DPYSL2	0.0336347	0.483088	0.0162485	0.0162485	3.07493	1	0.559894	1.72164	1.72164	NFIC_+_+
2471	NFIC_+_(3121r)	NFIC_+_(1227g)	NFIC	False	chr8:26466231-26466731	DPYSL2	0.0242329	0.322361	0.00781175	0.00781175	3.07493	1	0.559894	1.72164	1.72164	NFIC_+_+
2472	NFIC_+_(3121r)	NFIC_+_(1227g)	NFIC	False	chr8:26719307-26719807	DPYSL2	0.0503722	0.419796	0.021146	0.021146	3.07493	1	0.559894	1.72164	1.72164	NFIC_+_+
2473	NFIC_+_(3121r)	NFIC_+_(1227g)	NFIC	False	chr2:241410599-241411099	HDLBP	0.0250806	0.0865817	0.00217152	0.00217152	7.27071	1	0.783443	5.69619	5.69619	NFIC_+_+
2474	NFIC_+_(3121r)	NFIC_+_(1227g)	NFIC	False	chr16:2985345-2985845	ZNF213	0.0348322	0.113486	0.00395296	0.00395296	1.16391	1	0.300587	0.349856	0.349856	NFIC_+_+
2475	NFIC_+_(3121r)	NFIC_+_(1227g)	NFIC	False	chr16:2985892-2986392	ZNF213	0.0136477	0.103382	0.00141093	0.00141093	1.16391	1	0.300587	0.349856	0.349856	NFIC_+_+
2476	NFIC_+_(3121r)	NFIC_+_(1227g)	NFIC	False	chr12:52044232-52044732	NR4A1	0.0207315	0.310379	0.00643462	0.00643462	0.992908	1	0.474005	0.470644	0.470644	NFIC_+_+
2477	NFIC_+_(3121r)	NFIC_+_(1227g)	NFIC	False	chr12:52035100-52035600	NR4A1	0.0463763	0.354106	0.0164221	0.0164221	0.992908	1	0.474005	0.470644	0.470644	NFIC_+_+
2478	NFIC_+_(3121r)	NFIC_+_(1227g)	NFIC	False	chr12:52184756-52185256	NR4A1	0.0389836	0.325477	0.0126883	0.0126883	0.992908	1	0.474005	0.470644	0.470644	NFIC_+_+
2479	NFIC_+_(3121r)	NFIC_+_(1227g)	NFIC	False	chr12:52202367-52202867	NR4A1	0.0635377	0.464645	0.0295225	0.0295225	0.992908	1	0.474005	0.470644	0.470644	NFIC_+_+
2480	NFIC_+_(3121r)	NFIC_+_(1227g)	NFIC	False	chr12:52041592-52042092	NR4A1	0.0171876	0.237677	0.00408509	0.00408509	0.992908	1	0.474005	0.470644	0.470644	NFIC_+_+
2481	NFIC_+_(3121r)	NFIC_+_(1227g)	NFIC	False	chr12:52014824-52015324	NR4A1	0.0512801	0.285713	0.0146514	0.0146514	0.992908	1	0.474005	0.470644	0.470644	NFIC_+_+
2482	NFIC_+_(3121r)	NFIC_+_(1227g)	NFIC	False	chr1:177946414-177946914	SEC16B	0.0507912	0.214634	0.0109015	0.0109015	5.62094	1	0.522647	2.93777	2.93777	NFIC_+_+
2483	NFIC_+_(3121r)	NFIC_+_(1227g)	NFIC	False	chr1:177984059-177984559	SEC16B	0.100838	0.368612	0.03717	0.03717	5.62094	1	0.522647	2.93777	2.93777	NFIC_+_+
2484	NFIC_+_(3121r)	NFIC_+_(1227g)	NFIC	False	chr14:102893372-102893872	CDC42BPB	0.0462826	0.449276	0.0207936	0.0207936	3.67496	1	0.710358	2.61053	2.61053	NFIC_+_+
2485	NFIC_+_(3121r)	NFIC_+_(1227g)	NFIC	False	chr14:103130961-103131461	CDC42BPB	0.0407	0.417127	0.0169771	0.0169771	3.67496	1	0.710358	2.61053	2.61053	NFIC_+_+
2486	NFIC_+_(3121r)	NFIC_+_(1227g)	NFIC	False	chr14:103206939-103207439	CDC42BPB	0.0462438	0.468665	0.0216729	0.0216729	3.67496	1	0.710358	2.61053	2.61053	NFIC_+_+
2487	NFIC_+_(3121r)	NFIC_+_(1227g)	NFIC	False	chr14:103122133-103122633	CDC42BPB	0.0404312	0.43288	0.0175019	0.0175019	3.67496	1	0.710358	2.61053	2.61053	NFIC_+_+
2488	NFIC_+_(3121r)	NFIC_+_(1227g)	NFIC	False	chr14:103138676-103139176	CDC42BPB	0.0179233	0.34857	0.00624752	0.00624752	3.67496	1	0.710358	2.61053	2.61053	NFIC_+_+
2489	NFIC_+_(3121r)	NFIC_+_(1227g)	NFIC	False	chr8:120065295-120065795	COL14A1	0.0413946	0.209922	0.00868964	0.00868964	4.30138	1	0.630509	2.71206	2.71206	NFIC_+_+
2490	NFIC_+_(3121r)	NFIC_+_(1227g)	NFIC	False	chr8:120292073-120292573	COL14A1	0.0379726	0.135052	0.00512826	0.00512826	4.30138	1	0.630509	2.71206	2.71206	NFIC_+_+
2491	NFIC_+_(3121r)	NFIC_+_(1227g)	NFIC	False	chr8:120125241-120125741	COL14A1	0.0461507	0.6181	0.0285257	0.0285257	4.30138	1	0.630509	2.71206	2.71206	NFIC_+_+
2492	NFIC_+_(3121r)	NFIC_+_(1227g)	NFIC	False	chr8:120242703-120243203	COL14A1	0.0610954	0.562923	0.034392	0.034392	4.30138	1	0.630509	2.71206	2.71206	NFIC_+_+
2493	NFIC_+_(3121r)	NFIC_+_(1227g)	NFIC	False	chr8:120127295-120127795	COL14A1	0.0863623	0.723438	0.0624777	0.0624777	4.30138	1	0.630509	2.71206	2.71206	NFIC_+_+
2494	NFIC_+_(3121r)	NFIC_+_(1227g)	NFIC	False	chr8:120262927-120263427	COL14A1	0.0435248	0.412459	0.0179522	0.0179522	4.30138	1	0.630509	2.71206	2.71206	NFIC_+_+
2495	NFIC_+_(3121r)	NFIC_+_(1227g)	NFIC	False	chr1:1133314-1133814	SDF4	0.0127385	0.217532	0.00277104	0.00277104	1.68132	1	0.422258	0.709953	0.709953	NFIC_+_+
2496	NFIC_+_(3121r)	NFIC_+_(1227g)	NFIC	False	chr1:1359232-1359732	SDF4	0.0346568	0.181021	0.00627359	0.00627359	1.68132	1	0.422258	0.709953	0.709953	NFIC_+_+
2497	NFIC_+_(3121r)	NFIC_+_(1227g)	NFIC	False	chr1:113979073-113979573	HIPK1	0.05088	0.365763	0.01861	0.01861	2.64815	1	0.628403	1.66411	1.66411	NFIC_+_+
2498	NFIC_+_(3121r)	NFIC_+_(1227g)	NFIC	False	chr1:113983339-113983839	HIPK1	0.0492393	0.343393	0.0169084	0.0169084	2.64815	1	0.628403	1.66411	1.66411	NFIC_+_+
2499	NFIC_+_(3121r)	NFIC_+_(1227g)	NFIC	False	chr1:113982799-113983299	HIPK1	0.0549285	0.339998	0.0186755	0.0186755	2.64815	1	0.628403	1.66411	1.66411	NFIC_+_+
2500	NFIC_+_(3121r)	NFIC_+_(1227g)	NFIC	False	chr1:113982227-113982727	HIPK1	0.0631091	0.33728	0.0212855	0.0212855	2.64815	1	0.628403	1.66411	1.66411	NFIC_+_+
2501	NFIC_+_(3121r)	NFIC_+_(1227g)	NFIC	False	chr6:83514553-83515053	PRSS35	0.169878	0.3969	0.0674247	0.0674247	5.24212	1	0.482405	2.52883	2.52883	NFIC_+_+
2502	NFIC_+_(3121r)	NFIC_+_(1227g)	NFIC	False	chr6:83512788-83513288	PRSS35	0.193216	0.424975	0.0821119	0.0821119	5.24212	1	0.482405	2.52883	2.52883	NFIC_+_+
2503	NFIC_+_(3121r)	NFIC_+_(1227g)	NFIC	False	chr6:83512223-83512723	PRSS35	0.0923699	0.126458	0.0116809	0.0116809	5.24212	1	0.482405	2.52883	2.52883	NFIC_+_+
2504	NFIC_+_(3121r)	NFIC_+_(1227g)	NFIC	False	chr6:83370548-83371048	PRSS35	0.207112	0.386397	0.0800274	0.0800274	5.24212	1	0.482405	2.52883	2.52883	NFIC_+_+
2505	NFIC_+_(3121r)	NFIC_+_(1227g)	NFIC	False	chr6:83430831-83431331	PRSS35	0.0759019	0.248784	0.0188832	0.0188832	5.24212	1	0.482405	2.52883	2.52883	NFIC_+_+
2506	NFIC_+_(3121r)	NFIC_+_(1227g)	NFIC	False	chr6:83371418-83371918	PRSS35	0.181159	0.15562	0.028192	0.028192	5.24212	1	0.482405	2.52883	2.52883	NFIC_+_+
2507	NFIC_+_(3121r)	NFIC_+_(1227g)	NFIC	False	chr15:29348223-29348723	NSMCE3	0.102399	0.208918	0.021393	0.021393	3.3312	1	0.381309	1.27022	1.27022	NFIC_+_+
2508	NFIC_+_(3121r)	NFIC_+_(1227g)	NFIC	False	chr5:111092053-111092553	WDR36	0.142421	0.195514	0.0278453	0.0278453	4.45116	1	0.689434	3.06878	3.06878	NFIC_+_+
2509	NFIC_+_(3121r)	NFIC_+_(1227g)	NFIC	False	chr7:85185024-85185524	SEMA3D	0.0671364	0.0723728	0.00485885	0.00485885	3.09399	1	0.484412	1.49877	1.49877	NFIC_+_+
2510	NFIC_+_(3121r)	NFIC_+_(1227g)	NFIC	False	chr9:120931393-120931893	C5	0.0689235	0.368046	0.025367	0.025367	0.999734	1	0.594548	0.59439	0.59439	NFIC_+_+
2511	NFIC_+_(3121r)	NFIC_+_(1227g)	NFIC	False	chr9:120936402-120936902	C5	0.0271406	0.334567	0.00908037	0.00908037	0.999734	1	0.594548	0.59439	0.59439	NFIC_+_+
2512	NFIC_+_(3121r)	NFIC_+_(1227g)	NFIC	False	chr9:120876193-120876693	C5	0.0404771	0.355355	0.0143837	0.0143837	0.999734	1	0.594548	0.59439	0.59439	NFIC_+_+
2513	NFIC_+_(3121r)	NFIC_+_(1227g)	NFIC	False	chr9:120965599-120966099	C5	0.0472595	0.325685	0.0153917	0.0153917	0.999734	1	0.594548	0.59439	0.59439	NFIC_+_+
2514	NFIC_+_(3121r)	NFIC_+_(1227g)	NFIC	False	chr4:155906852-155907352	CTSO	0.312657	0.242219	0.0757314	0.0757314	8.77769	1	0.536618	4.71027	4.71027	NFIC_+_+
2515	NFIC_+_(3121r)	NFIC_+_(1227g)	NFIC	False	chr3:4350773-4351273	ITPR1	0.0484328	0.483254	0.0234054	0.0234054	1.8664	1	0.659859	1.23156	1.23156	NFIC_+_+
2516	NFIC_+_(3121r)	NFIC_+_(1227g)	NFIC	False	chr3:4979059-4979559	ITPR1	0.0145547	0.0763411	0.00111112	0.00111112	1.8664	1	0.659859	1.23156	1.23156	NFIC_+_+
2517	NFIC_+_(3121r)	NFIC_+_(1227g)	NFIC	False	chr3:4741569-4742069	ITPR1	0.067916	0.57559	0.0390918	0.0390918	1.8664	1	0.659859	1.23156	1.23156	NFIC_+_+
2518	NFIC_+_(3121r)	NFIC_+_(1227g)	NFIC	False	chr3:4720761-4721261	ITPR1	0.0864129	0.625073	0.0540144	0.0540144	1.8664	1	0.659859	1.23156	1.23156	NFIC_+_+
2519	NFIC_+_(3121r)	NFIC_+_(1227g)	NFIC	False	chr3:4515808-4516308	ITPR1	0.0673619	0.603153	0.0406295	0.0406295	1.8664	1	0.659859	1.23156	1.23156	NFIC_+_+
2520	NFIC_+_(3121r)	NFIC_+_(1227g)	NFIC	False	chr3:4719031-4719531	ITPR1	0.0382088	0.536105	0.0204839	0.0204839	1.8664	1	0.659859	1.23156	1.23156	NFIC_+_+
2521	NFIC_+_(3121r)	NFIC_+_(1227g)	NFIC	False	chr19:19551674-19552174	CILP2	0.0250846	0.377262	0.00946347	0.00946347	3.50094	1	0.395947	1.38619	1.38619	NFIC_+_+
2522	NFIC_+_(3121r)	NFIC_+_(1227g)	NFIC	False	chr19:19490255-19490755	CILP2	0.0199219	0.0680562	0.00135581	0.00135581	3.50094	1	0.395947	1.38619	1.38619	NFIC_+_+
2523	NFIC_+_(3121r)	NFIC_+_(1227g)	NFIC	False	chr19:19541593-19542093	CILP2	0.0529971	0.390859	0.0207144	0.0207144	3.50094	1	0.395947	1.38619	1.38619	NFIC_+_+
2524	NFIC_+_(3121r)	NFIC_+_(1227g)	NFIC	False	chr19:19474912-19475412	CILP2	0.0482908	0.183824	0.00887702	0.00887702	3.50094	1	0.395947	1.38619	1.38619	NFIC_+_+
2525	NFIC_+_(3121r)	NFIC_+_(1227g)	NFIC	False	chr19:19550372-19550872	CILP2	0.0426808	0.357307	0.0152501	0.0152501	3.50094	1	0.395947	1.38619	1.38619	NFIC_+_+
2526	NFIC_+_(3121r)	NFIC_+_(1227g)	NFIC	False	chr19:19547873-19548373	CILP2	0.0303847	0.391357	0.0118913	0.0118913	3.50094	1	0.395947	1.38619	1.38619	NFIC_+_+
2527	NFIC_+_(3121r)	NFIC_+_(1227g)	NFIC	False	chr17:31843041-31843541	SUZ12	0.123789	0.434383	0.0537719	0.0537719	12.6377	1	0.748889	9.46425	9.46425	NFIC_+_+
2528	NFIC_+_(3121r)	NFIC_+_(1227g)	NFIC	False	chr17:32079711-32080211	SUZ12	0.0495104	0.546804	0.0270725	0.0270725	12.6377	1	0.748889	9.46425	9.46425	NFIC_+_+
2529	NFIC_+_(3121r)	NFIC_+_(1227g)	NFIC	False	chr17:31878256-31878756	SUZ12	0.0454586	0.327517	0.0148884	0.0148884	12.6377	1	0.748889	9.46425	9.46425	NFIC_+_+
2530	NFIC_+_(3121r)	NFIC_+_(1227g)	NFIC	False	chr17:32111393-32111893	SUZ12	0.026375	0.42681	0.0112571	0.0112571	12.6377	1	0.748889	9.46425	9.46425	NFIC_+_+
2531	NFIC_+_(3121r)	NFIC_+_(1227g)	NFIC	False	chr15:101480191-101480691	TM2D3	0.0298979	0.126071	0.00376926	0.00376926	5.21962	1	0.517707	2.70224	2.70224	NFIC_+_+
2532	NFIC_+_(3121r)	NFIC_+_(1227g)	NFIC	False	chr1:54581572-54582072	ACOT11	0.0231973	0.391665	0.00908557	0.00908557	1.30043	1	0.610311	0.793665	0.793665	NFIC_+_+
2533	NFIC_+_(3121r)	NFIC_+_(1227g)	NFIC	False	chr1:54579413-54579913	ACOT11	0.0207033	0.27582	0.00571037	0.00571037	1.30043	1	0.610311	0.793665	0.793665	NFIC_+_+
2534	NFIC_+_(3121r)	NFIC_+_(1227g)	NFIC	False	chr1:54397071-54397571	ACOT11	0.0416472	0.356127	0.0148317	0.0148317	1.30043	1	0.610311	0.793665	0.793665	NFIC_+_+
2535	NFIC_+_(3121r)	NFIC_+_(1227g)	NFIC	False	chr1:54487425-54487925	ACOT11	0.0733566	0.476801	0.0349765	0.0349765	1.30043	1	0.610311	0.793665	0.793665	NFIC_+_+
2536	NFIC_+_(3121r)	NFIC_+_(1227g)	NFIC	False	chr1:54577579-54578079	ACOT11	0.023446	0.428018	0.0100353	0.0100353	1.30043	1	0.610311	0.793665	0.793665	NFIC_+_+
2537	NFIC_+_(3121r)	NFIC_+_(1227g)	NFIC	False	chr1:27004088-27004588	GPN2	0.041428	0.204198	0.00845952	0.00845952	1.13002	1	0.413617	0.467396	0.467396	NFIC_+_+
2538	NFIC_+_(3121r)	NFIC_+_(1227g)	NFIC	False	chr1:26992857-26993357	GPN2	0.0455629	0.220944	0.0100668	0.0100668	1.13002	1	0.413617	0.467396	0.467396	NFIC_+_+
2539	NFIC_+_(3121r)	NFIC_+_(1227g)	NFIC	False	chr1:145535445-145535945	NBPF20	0.154471	0.0640285	0.00989054	0.00989054	2.87259	1	0.418538	1.20229	1.20229	NFIC_+_+
2540	NFIC_+_(3121r)	NFIC_+_(1227g)	NFIC	False	chr18:5542348-5542848	EPB41L3	0.135069	0.324559	0.043838	0.043838	7.65358	1	0.59465	4.5512	4.5512	NFIC_+_+
2541	NFIC_+_(3121r)	NFIC_+_(1227g)	NFIC	False	chr18:5500572-5501072	EPB41L3	0.0253706	0.122945	0.00311919	0.00311919	7.65358	1	0.59465	4.5512	4.5512	NFIC_+_+
2542	NFIC_+_(3121r)	NFIC_+_(1227g)	NFIC	False	chrX:130118937-130119437	ZNF280C	0.060764	0.356622	0.0216697	0.0216697	1.1274	1	0.595363	0.67121	0.67121	NFIC_+_+
2543	NFIC_+_(3121r)	NFIC_+_(1227g)	NFIC	False	chr11:12433555-12434055	PARVA	0.0697307	0.45946	0.0320384	0.0320384	2.05004	1	0.732702	1.50207	1.50207	NFIC_+_+
2544	NFIC_+_(3121r)	NFIC_+_(1227g)	NFIC	False	chr11:12552618-12553118	PARVA	0.0425255	0.495494	0.0210711	0.0210711	2.05004	1	0.732702	1.50207	1.50207	NFIC_+_+
2545	NFIC_+_(3121r)	NFIC_+_(1227g)	NFIC	False	chr11:12236094-12236594	PARVA	0.0475272	0.567544	0.0269738	0.0269738	2.05004	1	0.732702	1.50207	1.50207	NFIC_+_+
2546	NFIC_+_(3121r)	NFIC_+_(1227g)	NFIC	False	chr11:12430837-12431337	PARVA	0.0326227	0.460113	0.0150101	0.0150101	2.05004	1	0.732702	1.50207	1.50207	NFIC_+_+
2547	NFIC_+_(3121r)	NFIC_+_(1227g)	NFIC	False	chr7:4958981-4959481	RBAK	0.038368	0.0854512	0.00327859	0.00327859	2.48138	1	0.632838	1.57031	1.57031	NFIC_+_+
2548	NFIC_+_(3121r)	NFIC_+_(1227g)	NFIC	False	chr17:41654036-41654536	P3H4	0.0458726	0.385273	0.0176735	0.0176735	11.8463	1	0.659897	7.81736	7.81736	NFIC_+_+
2549	NFIC_+_(3121r)	NFIC_+_(1227g)	NFIC	False	chr17:41655585-41656085	P3H4	0.0918417	0.476256	0.0437402	0.0437402	11.8463	1	0.659897	7.81736	7.81736	NFIC_+_+
2550	NFIC_+_(3121r)	NFIC_+_(1227g)	NFIC	False	chr17:41917188-41917688	P3H4	0.0229805	0.204985	0.00471067	0.00471067	11.8463	1	0.659897	7.81736	7.81736	NFIC_+_+
2551	NFIC_+_(3121r)	NFIC_+_(1227g)	NFIC	False	chr17:41651467-41651967	P3H4	0.0169106	0.34002	0.00574993	0.00574993	11.8463	1	0.659897	7.81736	7.81736	NFIC_+_+
2552	NFIC_+_(3121r)	NFIC_+_(1227g)	NFIC	False	chr17:41777447-41777947	P3H4	0.0753122	0.464595	0.0349897	0.0349897	11.8463	1	0.659897	7.81736	7.81736	NFIC_+_+
2553	NFIC_+_(3121r)	NFIC_+_(1227g)	NFIC	False	chr17:41917842-41918342	P3H4	0.0180966	0.435215	0.00787591	0.00787591	11.8463	1	0.659897	7.81736	7.81736	NFIC_+_+
2554	NFIC_+_(3121r)	NFIC_+_(1227g)	NFIC	False	chr5:17105983-17106483	BASP1	0.0369212	0.476947	0.0176095	0.0176095	2.17568	1	0.547948	1.19216	1.19216	NFIC_+_+
2555	NFIC_+_(3121r)	NFIC_+_(1227g)	NFIC	False	chr5:17359294-17359794	BASP1	0.044863	0.422867	0.0189711	0.0189711	2.17568	1	0.547948	1.19216	1.19216	NFIC_+_+
2556	NFIC_+_(3121r)	NFIC_+_(1227g)	NFIC	False	chr5:17094894-17095394	BASP1	0.0382482	0.421601	0.0161255	0.0161255	2.17568	1	0.547948	1.19216	1.19216	NFIC_+_+
2557	NFIC_+_(3121r)	NFIC_+_(1227g)	NFIC	False	chr5:17185642-17186142	BASP1	0.0250248	0.429421	0.0107462	0.0107462	2.17568	1	0.547948	1.19216	1.19216	NFIC_+_+
2558	NFIC_+_(3121r)	NFIC_+_(1227g)	NFIC	False	chr10:100886931-100887431	LZTS2	0.037085	0.268624	0.00996193	0.00996193	4.00335	1	0.379992	1.52124	1.52124	NFIC_+_+
2559	NFIC_+_(3121r)	NFIC_+_(1227g)	NFIC	False	chr10:101006770-101007270	LZTS2	0.0244585	0.31165	0.00762248	0.00762248	4.00335	1	0.379992	1.52124	1.52124	NFIC_+_+
2560	NFIC_+_(3121r)	NFIC_+_(1227g)	NFIC	False	chr10:100995157-100995657	LZTS2	0.0169293	0.285937	0.0048407	0.0048407	4.00335	1	0.379992	1.52124	1.52124	NFIC_+_+
2561	NFIC_+_(3121r)	NFIC_+_(1227g)	NFIC	False	chr5:7746033-7746533	MTRR	0.118185	0.361345	0.0427056	0.0427056	6.46275	1	0.525586	3.39673	3.39673	NFIC_+_+
2562	NFIC_+_(3121r)	NFIC_+_(1227g)	NFIC	False	chr8:53877751-53878251	TCEA1	0.06642	0.413723	0.0274795	0.0274795	2.54182	1	0.686324	1.74451	1.74451	NFIC_+_+
2563	NFIC_+_(3121r)	NFIC_+_(1227g)	NFIC	False	chr9:37430683-37431183	ZBTB5	0.0225439	0.121867	0.00274736	0.00274736	1.36658	1	0.577141	0.788709	0.788709	NFIC_+_+
2564	NFIC_+_(3121r)	NFIC_+_(1227g)	NFIC	False	chr9:37412469-37412969	ZBTB5	0.0507802	0.254887	0.0129432	0.0129432	1.36658	1	0.577141	0.788709	0.788709	NFIC_+_+
2565	NFIC_+_(3121r)	NFIC_+_(1227g)	NFIC	False	chr9:2621762-2622262	PUM3	0.0331173	0.216189	0.00715958	0.00715958	9.6648	1	0.697504	6.74124	6.74124	NFIC_+_+
2566	NFIC_+_(3121r)	NFIC_+_(1227g)	NFIC	False	chr9:2622560-2623060	PUM3	0.0712675	0.353346	0.0251821	0.0251821	9.6648	1	0.697504	6.74124	6.74124	NFIC_+_+
2567	NFIC_+_(3121r)	NFIC_+_(1227g)	NFIC	False	chr22:38788274-38788774	CBY1	0.0351536	0.0848984	0.00298449	0.00298449	1.39888	1	0.422278	0.590716	0.590716	NFIC_+_+
2568	NFIC_+_(3121r)	NFIC_+_(1227g)	NFIC	False	chrX:54841353-54841853	TRO	0.0703223	0.204757	0.014399	0.014399	1.23288	1	0.404344	0.498509	0.498509	NFIC_+_+
2569	NFIC_+_(3121r)	NFIC_+_(1227g)	NFIC	False	chrX:54774328-54774828	TRO	0.0691753	0.177914	0.0123072	0.0123072	1.23288	1	0.404344	0.498509	0.498509	NFIC_+_+
2570	NFIC_+_(3121r)	NFIC_+_(1227g)	NFIC	False	chr7:134692001-134692501	CALD1	0.0721604	0.605531	0.0436954	0.0436954	10.7859	1	0.783446	8.45016	8.45016	NFIC_+_+
2571	NFIC_+_(3121r)	NFIC_+_(1227g)	NFIC	False	chr7:134866509-134867009	CALD1	0.0262459	0.550015	0.0144357	0.0144357	10.7859	1	0.783446	8.45016	8.45016	NFIC_+_+
2572	NFIC_+_(3121r)	NFIC_+_(1227g)	NFIC	False	chr7:134690592-134691092	CALD1	0.0184384	0.235311	0.00433876	0.00433876	10.7859	1	0.783446	8.45016	8.45016	NFIC_+_+
2573	NFIC_+_(3121r)	NFIC_+_(1227g)	NFIC	False	chr7:134695481-134695981	CALD1	0.0451702	0.461503	0.0208462	0.0208462	10.7859	1	0.783446	8.45016	8.45016	NFIC_+_+
2574	NFIC_+_(3121r)	NFIC_+_(1227g)	NFIC	False	chr7:134593798-134594298	CALD1	0.0350272	0.088537	0.0031012	0.0031012	10.7859	1	0.783446	8.45016	8.45016	NFIC_+_+
2575	NFIC_+_(3121r)	NFIC_+_(1227g)	NFIC	False	chr12:122730626-122731126	DENR	0.0534055	0.403301	0.0215385	0.0215385	6.70728	1	0.691578	4.6386	4.6386	NFIC_+_+
2576	NFIC_+_(3121r)	NFIC_+_(1227g)	NFIC	False	chr12:122637750-122638250	DENR	0.0190306	0.146201	0.00278229	0.00278229	6.70728	1	0.691578	4.6386	4.6386	NFIC_+_+
2577	NFIC_+_(3121r)	NFIC_+_(1227g)	NFIC	False	chr12:122865620-122866120	DENR	0.0243429	0.338111	0.0082306	0.0082306	6.70728	1	0.691578	4.6386	4.6386	NFIC_+_+
2578	NFIC_+_(3121r)	NFIC_+_(1227g)	NFIC	False	chr17:1577063-1577563	MYO1C	0.0457192	0.336382	0.0153791	0.0153791	9.66009	1	0.541578	5.23169	5.23169	NFIC_+_+
2579	NFIC_+_(3121r)	NFIC_+_(1227g)	NFIC	False	chr17:1487264-1487764	MYO1C	0.0212896	0.320922	0.00683228	0.00683228	9.66009	1	0.541578	5.23169	5.23169	NFIC_+_+
2580	NFIC_+_(3121r)	NFIC_+_(1227g)	NFIC	False	chr17:1511683-1512183	MYO1C	0.0141734	0.0538841	0.00076372	0.00076372	9.66009	1	0.541578	5.23169	5.23169	NFIC_+_+
2581	NFIC_+_(3121r)	NFIC_+_(1227g)	NFIC	False	chr6:31734836-31735336	PRRC2A	0.0186223	0.318235	0.00592628	0.00592628	8.66835	1	0.610533	5.29231	5.29231	NFIC_+_+
2582	NFIC_+_(3121r)	NFIC_+_(1227g)	NFIC	False	chr6:31777005-31777505	PRRC2A	0.0164592	0.317026	0.00521798	0.00521798	8.66835	1	0.610533	5.29231	5.29231	NFIC_+_+
2583	NFIC_+_(3121r)	NFIC_+_(1227g)	NFIC	False	chr6:44227001-44227501	AARS2	0.0325262	0.26501	0.00861975	0.00861975	2.44256	1	0.45251	1.10528	1.10528	NFIC_+_+
2584	NFIC_+_(3121r)	NFIC_+_(1227g)	NFIC	False	chr6:44216596-44217096	AARS2	0.0206495	0.243404	0.00502617	0.00502617	2.44256	1	0.45251	1.10528	1.10528	NFIC_+_+
2585	NFIC_+_(3121r)	NFIC_+_(1227g)	NFIC	False	chr6:44339227-44339727	AARS2	0.0193019	0.264941	0.00511386	0.00511386	2.44256	1	0.45251	1.10528	1.10528	NFIC_+_+
2586	NFIC_+_(3121r)	NFIC_+_(1227g)	NFIC	False	chr6:44245584-44246084	AARS2	0.0249643	0.302944	0.00756277	0.00756277	2.44256	1	0.45251	1.10528	1.10528	NFIC_+_+
2587	NFIC_+_(3121r)	NFIC_+_(1227g)	NFIC	False	chr6:44254988-44255488	AARS2	0.0690012	0.277417	0.0191421	0.0191421	2.44256	1	0.45251	1.10528	1.10528	NFIC_+_+
2588	NFIC_+_(3121r)	NFIC_+_(1227g)	NFIC	False	chr3:142586744-142587244	ATR	0.138769	0.386809	0.0536773	0.0536773	1.00652	1	0.676486	0.680899	0.680899	NFIC_+_+
2589	NFIC_+_(3121r)	NFIC_+_(1227g)	NFIC	False	chr3:171967372-171967872	FNDC3B	0.0391379	0.649099	0.0254044	0.0254044	3.84627	1	0.811379	3.12078	3.12078	NFIC_+_+
2590	NFIC_+_(3121r)	NFIC_+_(1227g)	NFIC	False	chr3:172194656-172195156	FNDC3B	0.0525397	0.625402	0.0328585	0.0328585	3.84627	1	0.811379	3.12078	3.12078	NFIC_+_+
2591	NFIC_+_(3121r)	NFIC_+_(1227g)	NFIC	False	chr3:172152664-172153164	FNDC3B	0.0494701	0.640923	0.0317065	0.0317065	3.84627	1	0.811379	3.12078	3.12078	NFIC_+_+
2592	NFIC_+_(3121r)	NFIC_+_(1227g)	NFIC	False	chr3:171972792-171973292	FNDC3B	0.0837384	0.680378	0.0569737	0.0569737	3.84627	1	0.811379	3.12078	3.12078	NFIC_+_+
2593	NFIC_+_(3121r)	NFIC_+_(1227g)	NFIC	False	chr3:172201838-172202338	FNDC3B	0.0210284	0.64779	0.013622	0.013622	3.84627	1	0.811379	3.12078	3.12078	NFIC_+_+
2594	NFIC_+_(3121r)	NFIC_+_(1227g)	NFIC	False	chr3:172201096-172201596	FNDC3B	0.0325311	0.663353	0.0215796	0.0215796	3.84627	1	0.811379	3.12078	3.12078	NFIC_+_+
2595	NFIC_+_(3121r)	NFIC_+_(1227g)	NFIC	False	chr21:36701263-36701763	SIM2	0.0177786	0.343966	0.00611524	0.00611524	3.57741	1	0.539486	1.92996	1.92996	NFIC_+_+
2596	NFIC_+_(3121r)	NFIC_+_(1227g)	NFIC	False	chr21:36768897-36769397	SIM2	0.0314509	0.222795	0.0070071	0.0070071	3.57741	1	0.539486	1.92996	1.92996	NFIC_+_+
2597	NFIC_+_(3121r)	NFIC_+_(1227g)	NFIC	False	chr21:36551826-36552326	SIM2	0.032318	0.479581	0.0154991	0.0154991	3.57741	1	0.539486	1.92996	1.92996	NFIC_+_+
2598	NFIC_+_(3121r)	NFIC_+_(1227g)	NFIC	False	chr1:198179431-198179931	NEK7	0.186792	0.521131	0.0973433	0.0973433	3.61072	1	0.75768	2.73577	2.73577	NFIC_+_+
2599	NFIC_+_(3121r)	NFIC_+_(1227g)	NFIC	False	chr1:119961657-119962157	NOTCH2	0.0901184	0.466727	0.0420607	0.0420607	1.61602	1	0.723207	1.16871	1.16871	NFIC_+_+
2600	NFIC_+_(3121r)	NFIC_+_(1227g)	NFIC	False	chr1:120179900-120180400	NOTCH2	0.108813	0.557208	0.0606314	0.0606314	1.61602	1	0.723207	1.16871	1.16871	NFIC_+_+
2601	NFIC_+_(3121r)	NFIC_+_(1227g)	NFIC	False	chr1:119964956-119965456	NOTCH2	0.0613742	0.405968	0.0249159	0.0249159	1.61602	1	0.723207	1.16871	1.16871	NFIC_+_+
2602	NFIC_+_(3121r)	NFIC_+_(1227g)	NFIC	False	chr1:119954403-119954903	NOTCH2	0.0435499	0.252604	0.0110009	0.0110009	1.61602	1	0.723207	1.16871	1.16871	NFIC_+_+
2603	NFIC_+_(3121r)	NFIC_+_(1227g)	NFIC	False	chr1:120179355-120179855	NOTCH2	0.0896434	0.525547	0.0471118	0.0471118	1.61602	1	0.723207	1.16871	1.16871	NFIC_+_+
2604	NFIC_+_(3121r)	NFIC_+_(1227g)	NFIC	False	chr7:982161-982661	GPER1	0.0309213	0.139335	0.00430842	0.00430842	0.961659	1	0.208808	0.200802	0.200802	NFIC_+_+
2605	NFIC_+_(3121r)	NFIC_+_(1227g)	NFIC	False	chr7:1053835-1054335	GPER1	0.0325519	0.167894	0.00546528	0.00546528	0.961659	1	0.208808	0.200802	0.200802	NFIC_+_+
2606	NFIC_+_(3121r)	NFIC_+_(1227g)	NFIC	False	chr7:1026085-1026585	GPER1	0.0224613	0.15899	0.00357112	0.00357112	0.961659	1	0.208808	0.200802	0.200802	NFIC_+_+
2607	NFIC_+_(3121r)	NFIC_+_(1227g)	NFIC	False	chr7:1087833-1088333	GPER1	0.0163654	0.0855804	0.00140055	0.00140055	0.961659	1	0.208808	0.200802	0.200802	NFIC_+_+
2608	NFIC_+_(3121r)	NFIC_+_(1227g)	NFIC	False	chr7:989020-989520	GPER1	0.0279696	0.167993	0.00469868	0.00469868	0.961659	1	0.208808	0.200802	0.200802	NFIC_+_+
2609	NFIC_+_(3121r)	NFIC_+_(1227g)	NFIC	False	chr12:51371462-51371962	GALNT6	0.0547916	0.0878815	0.00481517	0.00481517	5.08056	1	0.287599	1.46116	1.46116	NFIC_+_+
2610	NFIC_+_(3121r)	NFIC_+_(1227g)	NFIC	False	chr19:46481152-46481652	HIF3A	0.0522448	0.539006	0.0281603	0.0281603	3.74237	1	0.719157	2.69135	2.69135	NFIC_+_+
2611	NFIC_+_(3121r)	NFIC_+_(1227g)	NFIC	False	chr19:46373765-46374265	HIF3A	0.0425397	0.483414	0.0205643	0.0205643	3.74237	1	0.719157	2.69135	2.69135	NFIC_+_+
2612	NFIC_+_(3121r)	NFIC_+_(1227g)	NFIC	False	chr19:46297974-46298474	HIF3A	0.0975763	0.732411	0.0714659	0.0714659	3.74237	1	0.719157	2.69135	2.69135	NFIC_+_+
2613	NFIC_+_(3121r)	NFIC_+_(1227g)	NFIC	False	chr19:46481946-46482446	HIF3A	0.058671	0.533173	0.0312818	0.0312818	3.74237	1	0.719157	2.69135	2.69135	NFIC_+_+
2614	NFIC_+_(3121r)	NFIC_+_(1227g)	NFIC	False	chr19:46303284-46303784	HIF3A	0.0351478	0.440311	0.0154759	0.0154759	3.74237	1	0.719157	2.69135	2.69135	NFIC_+_+
2615	NFIC_+_(3121r)	NFIC_+_(1227g)	NFIC	False	chr7:23247822-23248322	MALSU1	0.0492017	0.169032	0.00831668	0.00831668	5.70607	1	0.520609	2.97063	2.97063	NFIC_+_+
2616	NFIC_+_(3121r)	NFIC_+_(1227g)	NFIC	False	chr9:129725738-129726238	USP20	0.0194121	0.2744	0.00532668	0.00532668	3.61711	1	0.445586	1.61174	1.61174	NFIC_+_+
2617	NFIC_+_(3121r)	NFIC_+_(1227g)	NFIC	False	chr9:129703648-129704148	USP20	0.0513221	0.19539	0.0100278	0.0100278	3.61711	1	0.445586	1.61174	1.61174	NFIC_+_+
2618	NFIC_+_(3121r)	NFIC_+_(1227g)	NFIC	False	chr9:129714314-129714814	USP20	0.0497727	0.256536	0.0127685	0.0127685	3.61711	1	0.445586	1.61174	1.61174	NFIC_+_+
2619	NFIC_+_(3121r)	NFIC_+_(1227g)	NFIC	False	chr9:129712411-129712911	USP20	0.0382379	0.270743	0.0103526	0.0103526	3.61711	1	0.445586	1.61174	1.61174	NFIC_+_+
2620	NFIC_+_(3121r)	NFIC_+_(1227g)	NFIC	False	chr2:96877550-96878050	ANKRD23	0.0435101	0.236741	0.0103006	0.0103006	1.25346	1	0.437549	0.54845	0.54845	NFIC_+_+
2621	NFIC_+_(3121r)	NFIC_+_(1227g)	NFIC	False	chr2:96811854-96812354	ANKRD23	0.0131335	0.19136	0.00251322	0.00251322	1.25346	1	0.437549	0.54845	0.54845	NFIC_+_+
2622	NFIC_+_(3121r)	NFIC_+_(1227g)	NFIC	False	chr2:96887642-96888142	ANKRD23	0.0111995	0.0904892	0.00101344	0.00101344	1.25346	1	0.437549	0.54845	0.54845	NFIC_+_+
2623	NFIC_+_(3121r)	NFIC_+_(1227g)	NFIC	False	chr2:96895723-96896223	ANKRD23	0.0101815	0.192957	0.0019646	0.0019646	1.25346	1	0.437549	0.54845	0.54845	NFIC_+_+
2624	NFIC_+_(3121r)	NFIC_+_(1227g)	NFIC	False	chr8:8648678-8649178	MFHAS1	0.0488158	0.39003	0.0190397	0.0190397	3.67556	1	0.601775	2.21186	2.21186	NFIC_+_+
2625	NFIC_+_(3121r)	NFIC_+_(1227g)	NFIC	False	chr8:8963130-8963630	MFHAS1	0.13143	0.494805	0.0650324	0.0650324	3.67556	1	0.601775	2.21186	2.21186	NFIC_+_+
2626	NFIC_+_(3121r)	NFIC_+_(1227g)	NFIC	False	chr8:8809440-8809940	MFHAS1	0.046468	0.393434	0.0182821	0.0182821	3.67556	1	0.601775	2.21186	2.21186	NFIC_+_+
2627	NFIC_+_(3121r)	NFIC_+_(1227g)	NFIC	False	chr8:8743309-8743809	MFHAS1	0.0209447	0.316738	0.00663399	0.00663399	3.67556	1	0.601775	2.21186	2.21186	NFIC_+_+
2628	NFIC_+_(3121r)	NFIC_+_(1227g)	NFIC	False	chr9:91857382-91857882	SPTLC1	0.0333231	0.35312	0.0117671	0.0117671	1.14437	1	0.650203	0.744071	0.744071	NFIC_+_+
2629	NFIC_+_(3121r)	NFIC_+_(1227g)	NFIC	False	chr9:91896678-91897178	SPTLC1	0.0274723	0.401667	0.0110347	0.0110347	1.14437	1	0.650203	0.744071	0.744071	NFIC_+_+
2630	NFIC_+_(3121r)	NFIC_+_(1227g)	NFIC	False	chr9:91901693-91902193	SPTLC1	0.0326067	0.366852	0.0119618	0.0119618	1.14437	1	0.650203	0.744071	0.744071	NFIC_+_+
2631	NFIC_+_(3121r)	NFIC_+_(1227g)	NFIC	False	chr9:91945571-91946071	SPTLC1	0.0313187	0.413146	0.0129392	0.0129392	1.14437	1	0.650203	0.744071	0.744071	NFIC_+_+
2632	NFIC_+_(3121r)	NFIC_+_(1227g)	NFIC	False	chr13:74062879-74063379	KLF12	0.100471	0.579979	0.0582708	0.0582708	0.902838	1	0.779372	0.703647	0.703647	NFIC_+_+
2633	NFIC_+_(3121r)	NFIC_+_(1227g)	NFIC	False	chr13:73618502-73619002	KLF12	0.105459	0.51336	0.0541383	0.0541383	0.902838	1	0.779372	0.703647	0.703647	NFIC_+_+
2634	NFIC_+_(3121r)	NFIC_+_(1227g)	NFIC	False	chr17:39632535-39633035	PGAP3	0.0543619	0.165812	0.00901387	0.00901387	1.32113	1	0.253755	0.335244	0.335244	NFIC_+_+
2635	NFIC_+_(3121r)	NFIC_+_(1227g)	NFIC	False	chr17:39627595-39628095	PGAP3	0.046297	0.249261	0.01154	0.01154	1.32113	1	0.253755	0.335244	0.335244	NFIC_+_+
2636	NFIC_+_(3121r)	NFIC_+_(1227g)	NFIC	False	chr17:39672105-39672605	PGAP3	0.0267586	0.152928	0.00409213	0.00409213	1.32113	1	0.253755	0.335244	0.335244	NFIC_+_+
2637	NFIC_+_(3121r)	NFIC_+_(1227g)	NFIC	False	chr1:32775187-32775687	RBBP4	0.0483487	0.389754	0.0188441	0.0188441	6.79392	1	0.667331	4.53379	4.53379	NFIC_+_+
2638	NFIC_+_(3121r)	NFIC_+_(1227g)	NFIC	False	chr1:32701921-32702421	RBBP4	0.0374589	0.511117	0.0191459	0.0191459	6.79392	1	0.667331	4.53379	4.53379	NFIC_+_+
2639	NFIC_+_(3121r)	NFIC_+_(1227g)	NFIC	False	chr1:32703925-32704425	RBBP4	0.0215274	0.213623	0.00459874	0.00459874	6.79392	1	0.667331	4.53379	4.53379	NFIC_+_+
2640	NFIC_+_(3121r)	NFIC_+_(1227g)	NFIC	False	chr12:57217430-57217930	LRP1	0.0431996	0.540997	0.0233708	0.0233708	12.1967	1	0.740784	9.03513	9.03513	NFIC_+_+
2641	NFIC_+_(3121r)	NFIC_+_(1227g)	NFIC	False	chr12:57236921-57237421	LRP1	0.0281346	0.467935	0.0131652	0.0131652	12.1967	1	0.740784	9.03513	9.03513	NFIC_+_+
2642	NFIC_+_(3121r)	NFIC_+_(1227g)	NFIC	False	chr12:57234861-57235361	LRP1	0.0485735	0.470533	0.0228554	0.0228554	12.1967	1	0.740784	9.03513	9.03513	NFIC_+_+
2643	NFIC_+_(3121r)	NFIC_+_(1227g)	NFIC	False	chr12:57151741-57152241	LRP1	0.0195667	0.52016	0.0101778	0.0101778	12.1967	1	0.740784	9.03513	9.03513	NFIC_+_+
2644	NFIC_+_(3121r)	NFIC_+_(1227g)	NFIC	False	chr15:32671782-32672282	GOLGA8N	0.232051	0.290604	0.0674351	0.0674351	2.12895	1	0.410735	0.874435	0.874435	NFIC_+_+
2645	NFIC_+_(3121r)	NFIC_+_(1227g)	NFIC	False	chr20:38252670-38253170	RPRD1B	0.0445418	0.429473	0.0191295	0.0191295	4.04978	1	0.645563	2.61439	2.61439	NFIC_+_+
2646	NFIC_+_(3121r)	NFIC_+_(1227g)	NFIC	False	chr20:38108913-38109413	RPRD1B	0.0137897	0.374756	0.00516777	0.00516777	4.04978	1	0.645563	2.61439	2.61439	NFIC_+_+
2647	NFIC_+_(3121r)	NFIC_+_(1227g)	NFIC	False	chr20:38170562-38171062	RPRD1B	0.0565286	0.42765	0.0241744	0.0241744	4.04978	1	0.645563	2.61439	2.61439	NFIC_+_+
2648	NFIC_+_(3121r)	NFIC_+_(1227g)	NFIC	False	chr20:38255337-38255837	RPRD1B	0.0171716	0.349405	0.00599984	0.00599984	4.04978	1	0.645563	2.61439	2.61439	NFIC_+_+
2649	NFIC_+_(3121r)	NFIC_+_(1227g)	NFIC	False	chr20:38271131-38271631	RPRD1B	0.0243399	0.367164	0.00893672	0.00893672	4.04978	1	0.645563	2.61439	2.61439	NFIC_+_+
2650	NFIC_+_(3121r)	NFIC_+_(1227g)	NFIC	False	chr20:38246789-38247289	RPRD1B	0.0281115	0.391541	0.0110068	0.0110068	4.04978	1	0.645563	2.61439	2.61439	NFIC_+_+
2651	NFIC_+_(3121r)	NFIC_+_(1227g)	NFIC	False	chr20:38109824-38110324	RPRD1B	0.0375696	0.427386	0.0160567	0.0160567	4.04978	1	0.645563	2.61439	2.61439	NFIC_+_+
2652	NFIC_+_(3121r)	NFIC_+_(1227g)	NFIC	False	chr20:38073322-38073822	RPRD1B	0.0204267	0.362802	0.00741082	0.00741082	4.04978	1	0.645563	2.61439	2.61439	NFIC_+_+
2653	NFIC_+_(3121r)	NFIC_+_(1227g)	NFIC	False	chr1:244672729-244673229	DESI2	0.102453	0.443919	0.045481	0.045481	1.43606	1	0.700594	1.00609	1.00609	NFIC_+_+
2654	NFIC_+_(3121r)	NFIC_+_(1227g)	NFIC	False	chr16:22192154-22192654	POLR3E	0.0535587	0.277203	0.0148467	0.0148467	1.43994	1	0.41716	0.600684	0.600684	NFIC_+_+
2655	NFIC_+_(3121r)	NFIC_+_(1227g)	NFIC	False	chr16:22206918-22207418	POLR3E	0.0569856	0.211113	0.0120304	0.0120304	1.43994	1	0.41716	0.600684	0.600684	NFIC_+_+
2656	NFIC_+_(3121r)	NFIC_+_(1227g)	NFIC	False	chr6:26195236-26195736	HIST1H1E	0.0142445	0.392918	0.00559691	0.00559691	4.85806	1	0.613003	2.978	2.978	NFIC_+_+
2657	NFIC_+_(3121r)	NFIC_+_(1227g)	NFIC	False	chr6:26032921-26033421	HIST1H1E	0.0142357	0.149485	0.00212802	0.00212802	4.85806	1	0.613003	2.978	2.978	NFIC_+_+
2658	NFIC_+_(3121r)	NFIC_+_(1227g)	NFIC	False	chr6:26273904-26274404	HIST1H1E	0.0109988	0.395402	0.00434894	0.00434894	4.85806	1	0.613003	2.978	2.978	NFIC_+_+
2659	NFIC_+_(3121r)	NFIC_+_(1227g)	NFIC	False	chr19:36775675-36776175	ZNF568	0.0288072	0.0831439	0.00239515	0.00239515	0.896751	1	0.621246	0.557103	0.557103	NFIC_+_+
2660	NFIC_+_(3121r)	NFIC_+_(1227g)	NFIC	False	chr19:36972170-36972670	ZNF568	0.0482627	0.125914	0.00607695	0.00607695	0.896751	1	0.621246	0.557103	0.557103	NFIC_+_+
2661	NFIC_+_(3121r)	NFIC_+_(1227g)	NFIC	False	chr2:72963371-72963871	RAB11FIP5	0.0298063	0.194743	0.00580457	0.00580457	2.28341	1	0.36695	0.837898	0.837898	NFIC_+_+
2662	NFIC_+_(3121r)	NFIC_+_(1227g)	NFIC	False	chr2:73089505-73090005	RAB11FIP5	0.08481	0.251194	0.0213037	0.0213037	2.28341	1	0.36695	0.837898	0.837898	NFIC_+_+
2663	NFIC_+_(3121r)	NFIC_+_(1227g)	NFIC	False	chr1:162630837-162631337	DDR2	0.0461914	0.64438	0.0297648	0.0297648	4.36398	1	0.80351	3.5065	3.5065	NFIC_+_+
2664	NFIC_+_(3121r)	NFIC_+_(1227g)	NFIC	False	chr1:162632156-162632656	DDR2	0.0542504	0.669789	0.0363364	0.0363364	4.36398	1	0.80351	3.5065	3.5065	NFIC_+_+
2665	NFIC_+_(3121r)	NFIC_+_(1227g)	NFIC	False	chr1:162613611-162614111	DDR2	0.0807097	0.628826	0.0507523	0.0507523	4.36398	1	0.80351	3.5065	3.5065	NFIC_+_+
2666	NFIC_+_(3121r)	NFIC_+_(1227g)	NFIC	False	chr1:162732531-162733031	DDR2	0.105239	0.625728	0.0658511	0.0658511	4.36398	1	0.80351	3.5065	3.5065	NFIC_+_+
2667	NFIC_+_(3121r)	NFIC_+_(1227g)	NFIC	False	chr10:103451504-103452004	PDCD11	0.0301903	0.383361	0.0115738	0.0115738	2.59217	1	0.59547	1.54356	1.54356	NFIC_+_+
2668	NFIC_+_(3121r)	NFIC_+_(1227g)	NFIC	False	chr10:103564272-103564772	PDCD11	0.0170819	0.105545	0.00180291	0.00180291	2.59217	1	0.59547	1.54356	1.54356	NFIC_+_+
2669	NFIC_+_(3121r)	NFIC_+_(1227g)	NFIC	False	chr10:103485618-103486118	PDCD11	0.0429874	0.369756	0.0158948	0.0158948	2.59217	1	0.59547	1.54356	1.54356	NFIC_+_+
2670	NFIC_+_(3121r)	NFIC_+_(1227g)	NFIC	False	chr19:517561-518061	SHC2	0.0246767	0.227249	0.00560776	0.00560776	7.53803	1	0.309999	2.33678	2.33678	NFIC_+_+
2671	NFIC_+_(3121r)	NFIC_+_(1227g)	NFIC	False	chr7:130483045-130483545	MEST	0.0856832	0.571496	0.0489676	0.0489676	12.6886	1	0.710421	9.01425	9.01425	NFIC_+_+
2672	NFIC_+_(3121r)	NFIC_+_(1227g)	NFIC	False	chr7:130365549-130366049	MEST	0.0335654	0.371828	0.0124806	0.0124806	12.6886	1	0.710421	9.01425	9.01425	NFIC_+_+
2673	NFIC_+_(3121r)	NFIC_+_(1227g)	NFIC	False	chr7:130396970-130397470	MEST	0.0496216	0.514809	0.0255456	0.0255456	12.6886	1	0.710421	9.01425	9.01425	NFIC_+_+
2674	NFIC_+_(3121r)	NFIC_+_(1227g)	NFIC	False	chr7:130356193-130356693	MEST	0.0576096	0.621204	0.0357873	0.0357873	12.6886	1	0.710421	9.01425	9.01425	NFIC_+_+
2675	NFIC_+_(3121r)	NFIC_+_(1227g)	NFIC	False	chr7:130396060-130396560	MEST	0.0457122	0.490044	0.022401	0.022401	12.6886	1	0.710421	9.01425	9.01425	NFIC_+_+
2676	NFIC_+_(3121r)	NFIC_+_(1227g)	NFIC	False	chr19:40716031-40716531	LTBP4	0.04565	0.467747	0.0213527	0.0213527	9.20751	1	0.591541	5.44662	5.44662	NFIC_+_+
2677	NFIC_+_(3121r)	NFIC_+_(1227g)	NFIC	False	chr19:40714323-40714823	LTBP4	0.0446298	0.479932	0.0214192	0.0214192	9.20751	1	0.591541	5.44662	5.44662	NFIC_+_+
2678	NFIC_+_(3121r)	NFIC_+_(1227g)	NFIC	False	chr19:40641149-40641649	LTBP4	0.0368937	0.263877	0.0097354	0.0097354	9.20751	1	0.591541	5.44662	5.44662	NFIC_+_+
2679	NFIC_+_(3121r)	NFIC_+_(1227g)	NFIC	False	chr15:40843699-40844199	RMDN3	0.038144	0.234509	0.00894511	0.00894511	2.97895	1	0.393213	1.17136	1.17136	NFIC_+_+
2680	NFIC_+_(3121r)	NFIC_+_(1227g)	NFIC	False	chr15:40769300-40769800	RMDN3	0.0418766	0.248185	0.0103932	0.0103932	2.97895	1	0.393213	1.17136	1.17136	NFIC_+_+
2681	NFIC_+_(3121r)	NFIC_+_(1227g)	NFIC	False	chr8:23305383-23305883	LOXL2	0.0184051	0.377222	0.0069428	0.0069428	1.04579	1	0.541917	0.56673	0.56673	NFIC_+_+
2682	NFIC_+_(3121r)	NFIC_+_(1227g)	NFIC	False	chr8:23345349-23345849	LOXL2	0.0540845	0.573672	0.0310267	0.0310267	1.04579	1	0.541917	0.56673	0.56673	NFIC_+_+
2683	NFIC_+_(3121r)	NFIC_+_(1227g)	NFIC	False	chr8:23343572-23344072	LOXL2	0.0191748	0.320483	0.0061452	0.0061452	1.04579	1	0.541917	0.56673	0.56673	NFIC_+_+
2684	NFIC_+_(3121r)	NFIC_+_(1227g)	NFIC	False	chr8:23330437-23330937	LOXL2	0.0670612	0.33271	0.022312	0.022312	1.04579	1	0.541917	0.56673	0.56673	NFIC_+_+
2685	NFIC_+_(3121r)	NFIC_+_(1227g)	NFIC	False	chr8:23304848-23305348	LOXL2	0.0193112	0.285652	0.00551627	0.00551627	1.04579	1	0.541917	0.56673	0.56673	NFIC_+_+
2686	NFIC_+_(3121r)	NFIC_+_(1227g)	NFIC	False	chr8:23386574-23387074	LOXL2	0.0181016	0.482279	0.00873	0.00873	1.04579	1	0.541917	0.56673	0.56673	NFIC_+_+
2687	NFIC_+_(3121r)	NFIC_+_(1227g)	NFIC	False	chr13:52754445-52754945	SUGT1	0.0467081	0.29634	0.0138415	0.0138415	1.00715	1	0.699781	0.704781	0.704781	NFIC_+_+
2688	NFIC_+_(3121r)	NFIC_+_(1227g)	NFIC	False	chr13:52737932-52738432	SUGT1	0.0612398	0.37557	0.0229998	0.0229998	1.00715	1	0.699781	0.704781	0.704781	NFIC_+_+
2689	NFIC_+_(3121r)	NFIC_+_(1227g)	NFIC	False	chr13:52846064-52846564	SUGT1	0.0785841	0.447332	0.0351532	0.0351532	1.00715	1	0.699781	0.704781	0.704781	NFIC_+_+
2690	NFIC_+_(3121r)	NFIC_+_(1227g)	NFIC	False	chr13:52779048-52779548	SUGT1	0.027745	0.0936471	0.00259824	0.00259824	1.00715	1	0.699781	0.704781	0.704781	NFIC_+_+
2691	NFIC_+_(3121r)	NFIC_+_(1227g)	NFIC	False	chr13:52739559-52740059	SUGT1	0.0252933	0.262653	0.00664335	0.00664335	1.00715	1	0.699781	0.704781	0.704781	NFIC_+_+
2692	NFIC_+_(3121r)	NFIC_+_(1227g)	NFIC	False	chr7:376215-376715	FAM20C	0.0690095	0.312625	0.0215741	0.0215741	1.19986	1	0.516316	0.619508	0.619508	NFIC_+_+
2693	NFIC_+_(3121r)	NFIC_+_(1227g)	NFIC	False	chr7:173192-173692	FAM20C	0.0477359	0.331503	0.0158246	0.0158246	1.19986	1	0.516316	0.619508	0.619508	NFIC_+_+
2694	NFIC_+_(3121r)	NFIC_+_(1227g)	NFIC	False	chr7:120506-121006	FAM20C	0.0380754	0.330913	0.0125996	0.0125996	1.19986	1	0.516316	0.619508	0.619508	NFIC_+_+
2695	NFIC_+_(3121r)	NFIC_+_(1227g)	NFIC	False	chr11:61947570-61948070	FADS2	0.0106939	0.266371	0.00284854	0.00284854	1.32222	1	0.493152	0.652053	0.652053	NFIC_+_+
2696	NFIC_+_(3121r)	NFIC_+_(1227g)	NFIC	False	chr11:61961495-61961995	FADS2	0.0880745	0.526011	0.0463282	0.0463282	1.32222	1	0.493152	0.652053	0.652053	NFIC_+_+
2697	NFIC_+_(3121r)	NFIC_+_(1227g)	NFIC	False	chr11:61950035-61950535	FADS2	0.0417308	0.0534956	0.00223241	0.00223241	1.32222	1	0.493152	0.652053	0.652053	NFIC_+_+
2698	NFIC_+_(3121r)	NFIC_+_(1227g)	NFIC	False	chr11:61850997-61851497	FADS2	0.0170277	0.086369	0.00147066	0.00147066	1.32222	1	0.493152	0.652053	0.652053	NFIC_+_+
2699	NFIC_+_(3121r)	NFIC_+_(1227g)	NFIC	False	chr11:61842127-61842627	FADS2	0.0455108	0.329339	0.0149885	0.0149885	1.32222	1	0.493152	0.652053	0.652053	NFIC_+_+
2700	NFIC_+_(3121r)	NFIC_+_(1227g)	NFIC	False	chr11:72038420-72038920	RNF121	0.0446186	0.307852	0.0137359	0.0137359	4.99227	1	0.611155	3.05105	3.05105	NFIC_+_+
2701	NFIC_+_(3121r)	NFIC_+_(1227g)	NFIC	False	chr11:71928186-71928686	RNF121	0.0136558	0.0563044	0.000768878	0.000768878	4.99227	1	0.611155	3.05105	3.05105	NFIC_+_+
2702	NFIC_+_(3121r)	NFIC_+_(1227g)	NFIC	False	chr11:72002231-72002731	RNF121	0.0163546	0.27318	0.00446776	0.00446776	4.99227	1	0.611155	3.05105	3.05105	NFIC_+_+
2703	NFIC_+_(3121r)	NFIC_+_(1227g)	NFIC	False	chr15:72232098-72232598	PARP6	0.0282183	0.230157	0.00649464	0.00649464	1.68191	1	0.581758	0.978463	0.978463	NFIC_+_+
2704	NFIC_+_(3121r)	NFIC_+_(1227g)	NFIC	False	chr15:72155166-72155666	PARP6	0.047894	0.330248	0.0158169	0.0158169	1.68191	1	0.581758	0.978463	0.978463	NFIC_+_+
2705	NFIC_+_(3121r)	NFIC_+_(1227g)	NFIC	False	chr15:72180857-72181357	PARP6	0.00851163	0.0522265	0.000444532	0.000444532	1.68191	1	0.581758	0.978463	0.978463	NFIC_+_+
2706	NFIC_+_(3121r)	NFIC_+_(1227g)	NFIC	False	chr17:1455385-1455885	CRK	0.0151115	0.0960028	0.00145075	0.00145075	2.5875	1	0.582097	1.50618	1.50618	NFIC_+_+
2707	NFIC_+_(3121r)	NFIC_+_(1227g)	NFIC	False	chr17:1577063-1577563	CRK	0.0207708	0.268288	0.00557256	0.00557256	2.5875	1	0.582097	1.50618	1.50618	NFIC_+_+
2708	NFIC_+_(3121r)	NFIC_+_(1227g)	NFIC	False	chr17:1487264-1487764	CRK	0.0472158	0.391495	0.0184847	0.0184847	2.5875	1	0.582097	1.50618	1.50618	NFIC_+_+
2709	NFIC_+_(3121r)	NFIC_+_(1227g)	NFIC	False	chr19:15197526-15198026	SYDE1	0.0271595	0.0500879	0.00136036	0.00136036	3.55803	1	0.352267	1.25338	1.25338	NFIC_+_+
2710	NFIC_+_(3121r)	NFIC_+_(1227g)	NFIC	False	chr19:15250856-15251356	SYDE1	0.0248612	0.0658408	0.00163688	0.00163688	3.55803	1	0.352267	1.25338	1.25338	NFIC_+_+
2711	NFIC_+_(3121r)	NFIC_+_(1227g)	NFIC	False	chr7:100803481-100803981	SLC12A9	0.0263383	0.185712	0.00489132	0.00489132	0.974007	1	0.440438	0.42899	0.42899	NFIC_+_+
2712	NFIC_+_(3121r)	NFIC_+_(1227g)	NFIC	False	chr7:100865982-100866482	SLC12A9	0.0564928	0.185692	0.0104903	0.0104903	0.974007	1	0.440438	0.42899	0.42899	NFIC_+_+
2713	NFIC_+_(3121r)	NFIC_+_(1227g)	NFIC	False	chr5:1445232-1445732	LPCAT1	0.0220458	0.363111	0.00800507	0.00800507	1.41226	1	0.565386	0.798474	0.798474	NFIC_+_+
2714	NFIC_+_(3121r)	NFIC_+_(1227g)	NFIC	False	chr5:1555343-1555843	LPCAT1	0.0672355	0.366724	0.0246569	0.0246569	1.41226	1	0.565386	0.798474	0.798474	NFIC_+_+
2715	NFIC_+_(3121r)	NFIC_+_(1227g)	NFIC	False	chr9:116156398-116156898	PAPPA	0.0509826	0.209807	0.0106965	0.0106965	8.77401	1	0.599545	5.26042	5.26042	NFIC_+_+
2716	NFIC_+_(3121r)	NFIC_+_(1227g)	NFIC	False	chr9:116318901-116319401	PAPPA	0.0784373	0.345397	0.027092	0.027092	8.77401	1	0.599545	5.26042	5.26042	NFIC_+_+
2717	NFIC_+_(3121r)	NFIC_+_(1227g)	NFIC	False	chr9:116355396-116355896	PAPPA	0.086594	0.477505	0.0413491	0.0413491	8.77401	1	0.599545	5.26042	5.26042	NFIC_+_+
2718	NFIC_+_(3121r)	NFIC_+_(1227g)	NFIC	False	chr9:116476838-116477338	PAPPA	0.0321844	0.30524	0.00982395	0.00982395	8.77401	1	0.599545	5.26042	5.26042	NFIC_+_+
2719	NFIC_+_(3121r)	NFIC_+_(1227g)	NFIC	False	chr9:116482634-116483134	PAPPA	0.0520283	0.228318	0.011879	0.011879	8.77401	1	0.599545	5.26042	5.26042	NFIC_+_+
2720	NFIC_+_(3121r)	NFIC_+_(1227g)	NFIC	False	chr9:116279269-116279769	PAPPA	0.0887916	0.437353	0.0388333	0.0388333	8.77401	1	0.599545	5.26042	5.26042	NFIC_+_+
2721	NFIC_+_(3121r)	NFIC_+_(1227g)	NFIC	False	chr1:78840328-78840828	ADGRL4	0.366429	0.396452	0.145271	0.145271	1.3093	1	0.500915	0.655848	0.655848	NFIC_+_+
2722	NFIC_+_(3121r)	NFIC_+_(1227g)	NFIC	False	chr1:78840897-78841397	ADGRL4	0.408967	0.392923	0.160692	0.160692	1.3093	1	0.500915	0.655848	0.655848	NFIC_+_+
2723	NFIC_+_(3121r)	NFIC_+_(1227g)	NFIC	False	chrX:103404486-103404986	TCEAL5	0.0438358	0.137238	0.00601592	0.00601592	5.36736	1	0.386565	2.07483	2.07483	NFIC_+_+
2724	NFIC_+_(3121r)	NFIC_+_(1227g)	NFIC	False	chrX:103254948-103255448	TCEAL5	0.0433047	0.225836	0.00977974	0.00977974	5.36736	1	0.386565	2.07483	2.07483	NFIC_+_+
2725	NFIC_+_(3121r)	NFIC_+_(1227g)	NFIC	False	chrX:103254171-103254671	TCEAL5	0.105172	0.305181	0.0320965	0.0320965	5.36736	1	0.386565	2.07483	2.07483	NFIC_+_+
2726	NFIC_+_(3121r)	NFIC_+_(1227g)	NFIC	False	chrX:103356801-103357301	TCEAL5	0.0185663	0.20273	0.00376395	0.00376395	5.36736	1	0.386565	2.07483	2.07483	NFIC_+_+
2727	NFIC_+_(3121r)	NFIC_+_(1227g)	NFIC	False	chr8:1946867-1947367	KBTBD11	0.0530291	0.204705	0.0108553	0.0108553	3.70819	1	0.464432	1.7222	1.7222	NFIC_+_+
2728	NFIC_+_(3121r)	NFIC_+_(1227g)	NFIC	False	chr8:1923589-1924089	KBTBD11	0.0365483	0.286527	0.0104721	0.0104721	3.70819	1	0.464432	1.7222	1.7222	NFIC_+_+
2729	NFIC_+_(3121r)	NFIC_+_(1227g)	NFIC	False	chr8:1926271-1926771	KBTBD11	0.0353503	0.23705	0.00837978	0.00837978	3.70819	1	0.464432	1.7222	1.7222	NFIC_+_+
2730	NFIC_+_(3121r)	NFIC_+_(1227g)	NFIC	False	chr14:103512816-103513316	MARK3	0.0395297	0.409854	0.0162014	0.0162014	6.07466	1	0.75842	4.60714	4.60714	NFIC_+_+
2731	NFIC_+_(3121r)	NFIC_+_(1227g)	NFIC	False	chr14:103576561-103577061	MARK3	0.0185899	0.33496	0.00622688	0.00622688	6.07466	1	0.75842	4.60714	4.60714	NFIC_+_+
2732	NFIC_+_(3121r)	NFIC_+_(1227g)	NFIC	False	chr14:103607067-103607567	MARK3	0.0112232	0.42742	0.00479701	0.00479701	6.07466	1	0.75842	4.60714	4.60714	NFIC_+_+
2733	NFIC_+_(3121r)	NFIC_+_(1227g)	NFIC	False	chr7:117020626-117021126	ST7	0.097501	0.470093	0.0458345	0.0458345	1.20182	1	0.642187	0.771794	0.771794	NFIC_+_+
2734	NFIC_+_(3121r)	NFIC_+_(1227g)	NFIC	False	chr16:46911048-46911548	C16orf87	0.024142	0.239577	0.00578387	0.00578387	1.10901	1	0.623582	0.691557	0.691557	NFIC_+_+
2735	NFIC_+_(3121r)	NFIC_+_(1227g)	NFIC	False	chr16:46929635-46930135	C16orf87	0.0272337	0.212966	0.00579986	0.00579986	1.10901	1	0.623582	0.691557	0.691557	NFIC_+_+
2736	NFIC_+_(3121r)	NFIC_+_(1227g)	NFIC	False	chr16:46894033-46894533	C16orf87	0.0281318	0.212744	0.00598488	0.00598488	1.10901	1	0.623582	0.691557	0.691557	NFIC_+_+
2737	NFIC_+_(3121r)	NFIC_+_(1227g)	NFIC	False	chr16:46886072-46886572	C16orf87	0.0389703	0.223868	0.00872421	0.00872421	1.10901	1	0.623582	0.691557	0.691557	NFIC_+_+
2738	NFIC_+_(3121r)	NFIC_+_(1227g)	NFIC	False	chr3:146251581-146252081	PLOD2	0.222877	0.630502	0.140525	0.140525	1.9621	1	0.753549	1.47854	1.47854	NFIC_+_+
2739	NFIC_+_(3121r)	NFIC_+_(1227g)	NFIC	False	chr1:11804677-11805177	PLOD1	0.028756	0.343815	0.00988677	0.00988677	1.94721	1	0.487635	0.949529	0.949529	NFIC_+_+
2740	NFIC_+_(3121r)	NFIC_+_(1227g)	NFIC	False	chr1:11806526-11807026	PLOD1	0.0170836	0.246613	0.00421303	0.00421303	1.94721	1	0.487635	0.949529	0.949529	NFIC_+_+
2741	NFIC_+_(3121r)	NFIC_+_(1227g)	NFIC	False	chr1:11938978-11939478	PLOD1	0.056134	0.364488	0.0204602	0.0204602	1.94721	1	0.487635	0.949529	0.949529	NFIC_+_+
2742	NFIC_+_(3121r)	NFIC_+_(1227g)	NFIC	False	chr1:43858369-43858869	DPH2	0.0622509	0.135381	0.00842759	0.00842759	1.39714	1	0.19098	0.266825	0.266825	NFIC_+_+
2743	NFIC_+_(3121r)	NFIC_+_(1227g)	NFIC	False	chr6:139240283-139240783	HECA	0.0835583	0.370771	0.030981	0.030981	3.30572	1	0.544196	1.79896	1.79896	NFIC_+_+
2744	NFIC_+_(3121r)	NFIC_+_(1227g)	NFIC	False	chrX:79366619-79367119	ITM2A	0.619344	0.388879	0.24085	0.24085	2.81578	1	0.455784	1.28339	1.28339	NFIC_+_+
2745	NFIC_+_(3121r)	NFIC_+_(1227g)	NFIC	False	chr2:11698589-11699089	GREB1	0.0172305	0.190124	0.00327592	0.00327592	1.06691	1	0.101202	0.107974	0.107974	NFIC_+_+
2746	NFIC_+_(3121r)	NFIC_+_(1227g)	NFIC	False	chr2:11481217-11481717	GREB1	0.0206177	0.28641	0.00590513	0.00590513	1.06691	1	0.101202	0.107974	0.107974	NFIC_+_+
2747	NFIC_+_(3121r)	NFIC_+_(1227g)	NFIC	False	chr4:101102283-101102783	PPP3CA	0.113763	0.552662	0.0628724	0.0628724	3.08556	1	0.788503	2.43298	2.43298	NFIC_+_+
2748	NFIC_+_(3121r)	NFIC_+_(1227g)	NFIC	False	chr4:101191553-101192053	PPP3CA	0.118889	0.496889	0.0590747	0.0590747	3.08556	1	0.788503	2.43298	2.43298	NFIC_+_+
2749	NFIC_+_(3121r)	NFIC_+_(1227g)	NFIC	False	chr3:46878555-46879055	PTH1R	0.0377449	0.530235	0.0200137	0.0200137	5.50865	1	0.600915	3.31023	3.31023	NFIC_+_+
2750	NFIC_+_(3121r)	NFIC_+_(1227g)	NFIC	False	chr3:46888698-46889198	PTH1R	0.041232	0.359288	0.0148142	0.0148142	5.50865	1	0.600915	3.31023	3.31023	NFIC_+_+
2751	NFIC_+_(3121r)	NFIC_+_(1227g)	NFIC	False	chr3:46906654-46907154	PTH1R	0.0627676	0.503806	0.0316227	0.0316227	5.50865	1	0.600915	3.31023	3.31023	NFIC_+_+
2752	NFIC_+_(3121r)	NFIC_+_(1227g)	NFIC	False	chr3:46908627-46909127	PTH1R	0.0741936	0.545378	0.0404636	0.0404636	5.50865	1	0.600915	3.31023	3.31023	NFIC_+_+
2753	NFIC_+_(3121r)	NFIC_+_(1227g)	NFIC	False	chr1:36175441-36175941	THRAP3	0.021537	0.52198	0.0112419	0.0112419	13.5779	1	0.738688	10.0298	10.0298	NFIC_+_+
2754	NFIC_+_(3121r)	NFIC_+_(1227g)	NFIC	False	chr1:36115124-36115624	THRAP3	0.0123161	0.467896	0.00576264	0.00576264	13.5779	1	0.738688	10.0298	10.0298	NFIC_+_+
2755	NFIC_+_(3121r)	NFIC_+_(1227g)	NFIC	False	chr1:36118498-36118998	THRAP3	0.0183426	0.444881	0.00816025	0.00816025	13.5779	1	0.738688	10.0298	10.0298	NFIC_+_+
2756	NFIC_+_(3121r)	NFIC_+_(1227g)	NFIC	False	chr1:36127081-36127581	THRAP3	0.0179843	0.485181	0.00872566	0.00872566	13.5779	1	0.738688	10.0298	10.0298	NFIC_+_+
2757	NFIC_+_(3121r)	NFIC_+_(1227g)	NFIC	False	chr1:36123308-36123808	THRAP3	0.017994	0.457581	0.00823373	0.00823373	13.5779	1	0.738688	10.0298	10.0298	NFIC_+_+
2758	NFIC_+_(3121r)	NFIC_+_(1227g)	NFIC	False	chr11:62445235-62445735	AHNAK	0.0125981	0.526307	0.00663048	0.00663048	13.6512	1	0.67449	9.20758	9.20758	NFIC_+_+
2759	NFIC_+_(3121r)	NFIC_+_(1227g)	NFIC	False	chr11:62689392-62689892	AHNAK	0.0142125	0.540713	0.00768487	0.00768487	13.6512	1	0.67449	9.20758	9.20758	NFIC_+_+
2760	NFIC_+_(3121r)	NFIC_+_(1227g)	NFIC	False	chr11:62501455-62501955	AHNAK	0.0111132	0.142717	0.00158605	0.00158605	13.6512	1	0.67449	9.20758	9.20758	NFIC_+_+
2761	NFIC_+_(3121r)	NFIC_+_(1227g)	NFIC	False	chr11:62400717-62401217	AHNAK	0.0258314	0.576526	0.0148925	0.0148925	13.6512	1	0.67449	9.20758	9.20758	NFIC_+_+
2762	NFIC_+_(3121r)	NFIC_+_(1227g)	NFIC	False	chr11:62399763-62400263	AHNAK	0.0181866	0.554168	0.0100784	0.0100784	13.6512	1	0.67449	9.20758	9.20758	NFIC_+_+
2763	NFIC_+_(3121r)	NFIC_+_(1227g)	NFIC	False	chr11:62547198-62547698	AHNAK	0.0114012	0.439084	0.00500609	0.00500609	13.6512	1	0.67449	9.20758	9.20758	NFIC_+_+
2764	NFIC_+_(3121r)	NFIC_+_(1227g)	NFIC	False	chr11:62554210-62554710	AHNAK	0.0110437	0.40561	0.00447945	0.00447945	13.6512	1	0.67449	9.20758	9.20758	NFIC_+_+
2765	NFIC_+_(3121r)	NFIC_+_(1227g)	NFIC	False	chr11:62544291-62544791	AHNAK	0.0461766	0.623067	0.0287711	0.0287711	13.6512	1	0.67449	9.20758	9.20758	NFIC_+_+
2766	NFIC_+_(3121r)	NFIC_+_(1227g)	NFIC	False	chr5:132221816-132222316	SLC22A4	0.026471	0.188902	0.00500044	0.00500044	2.67605	1	0.316339	0.84654	0.84654	NFIC_+_+
2767	NFIC_+_(3121r)	NFIC_+_(1227g)	NFIC	False	chr5:132215281-132215781	SLC22A4	0.0161128	0.22178	0.0035735	0.0035735	2.67605	1	0.316339	0.84654	0.84654	NFIC_+_+
2768	NFIC_+_(3121r)	NFIC_+_(1227g)	NFIC	False	chr5:132388361-132388861	SLC22A4	0.022818	0.197621	0.00450932	0.00450932	2.67605	1	0.316339	0.84654	0.84654	NFIC_+_+
2769	NFIC_+_(3121r)	NFIC_+_(1227g)	NFIC	False	chr5:132265673-132266173	SLC22A4	0.0225123	0.146693	0.0033024	0.0033024	2.67605	1	0.316339	0.84654	0.84654	NFIC_+_+
2770	NFIC_+_(3121r)	NFIC_+_(1227g)	NFIC	False	chr5:132272674-132273174	SLC22A4	0.0379872	0.19767	0.00750893	0.00750893	2.67605	1	0.316339	0.84654	0.84654	NFIC_+_+
2771	NFIC_+_(3121r)	NFIC_+_(1227g)	NFIC	False	chr3:13054833-13055333	IQSEC1	0.0347088	0.512683	0.0177946	0.0177946	1.69424	1	0.709191	1.20154	1.20154	NFIC_+_+
2772	NFIC_+_(3121r)	NFIC_+_(1227g)	NFIC	False	chr3:13078464-13078964	IQSEC1	0.0352434	0.446238	0.0157269	0.0157269	1.69424	1	0.709191	1.20154	1.20154	NFIC_+_+
2773	NFIC_+_(3121r)	NFIC_+_(1227g)	NFIC	False	chr3:13053896-13054396	IQSEC1	0.0368879	0.518442	0.0191242	0.0191242	1.69424	1	0.709191	1.20154	1.20154	NFIC_+_+
2774	NFIC_+_(3121r)	NFIC_+_(1227g)	NFIC	False	chr3:13057515-13058015	IQSEC1	0.0188643	0.461788	0.00871128	0.00871128	1.69424	1	0.709191	1.20154	1.20154	NFIC_+_+
2775	NFIC_+_(3121r)	NFIC_+_(1227g)	NFIC	False	chr3:13023064-13023564	IQSEC1	0.0167186	0.429007	0.00717241	0.00717241	1.69424	1	0.709191	1.20154	1.20154	NFIC_+_+
2776	NFIC_+_(3121r)	NFIC_+_(1227g)	NFIC	False	chr3:12949140-12949640	IQSEC1	0.0279224	0.468864	0.0130918	0.0130918	1.69424	1	0.709191	1.20154	1.20154	NFIC_+_+
2777	NFIC_+_(3121r)	NFIC_+_(1227g)	NFIC	False	chr3:12957319-12957819	IQSEC1	0.0413387	0.469361	0.0194028	0.0194028	1.69424	1	0.709191	1.20154	1.20154	NFIC_+_+
2778	NFIC_+_(3121r)	NFIC_+_(1227g)	NFIC	False	chr3:12969433-12969933	IQSEC1	0.0241922	0.420807	0.0101803	0.0101803	1.69424	1	0.709191	1.20154	1.20154	NFIC_+_+
2779	NFIC_+_(3121r)	NFIC_+_(1227g)	NFIC	False	chr9:134468967-134469467	RXRA	0.0253853	0.404387	0.0102655	0.0102655	5.3353	1	0.664372	3.54463	3.54463	NFIC_+_+
2780	NFIC_+_(3121r)	NFIC_+_(1227g)	NFIC	False	chr9:134188408-134188908	RXRA	0.0367423	0.45768	0.0168162	0.0168162	5.3353	1	0.664372	3.54463	3.54463	NFIC_+_+
2781	NFIC_+_(3121r)	NFIC_+_(1227g)	NFIC	False	chr9:134211096-134211596	RXRA	0.0230335	0.431412	0.00993694	0.00993694	5.3353	1	0.664372	3.54463	3.54463	NFIC_+_+
2782	NFIC_+_(3121r)	NFIC_+_(1227g)	NFIC	False	chr9:134283096-134283596	RXRA	0.0288547	0.28191	0.00813443	0.00813443	5.3353	1	0.664372	3.54463	3.54463	NFIC_+_+
2783	NFIC_+_(3121r)	NFIC_+_(1227g)	NFIC	False	chr9:134375027-134375527	RXRA	0.0210747	0.442847	0.00933287	0.00933287	5.3353	1	0.664372	3.54463	3.54463	NFIC_+_+
2784	NFIC_+_(3121r)	NFIC_+_(1227g)	NFIC	False	chr9:134263547-134264047	RXRA	0.0224021	0.357952	0.00801887	0.00801887	5.3353	1	0.664372	3.54463	3.54463	NFIC_+_+
2785	NFIC_+_(3121r)	NFIC_+_(1227g)	NFIC	False	chr14:99793573-99794073	EML1	0.0200375	0.105914	0.00212225	0.00212225	3.78227	1	0.636279	2.40658	2.40658	NFIC_+_+
2786	NFIC_+_(3121r)	NFIC_+_(1227g)	NFIC	False	chr14:99730483-99730983	EML1	0.0684731	0.482208	0.0330183	0.0330183	3.78227	1	0.636279	2.40658	2.40658	NFIC_+_+
2787	NFIC_+_(3121r)	NFIC_+_(1227g)	NFIC	False	chr14:100078939-100079439	EML1	0.0276306	0.417547	0.0115371	0.0115371	3.78227	1	0.636279	2.40658	2.40658	NFIC_+_+
2788	NFIC_+_(3121r)	NFIC_+_(1227g)	NFIC	False	chr1:14140712-14141212	KAZN	0.0605634	0.683539	0.0413975	0.0413975	1.295	1	0.702428	0.909642	0.909642	NFIC_+_+
2789	NFIC_+_(3121r)	NFIC_+_(1227g)	NFIC	False	chr1:15214528-15215028	KAZN	0.0666492	0.703049	0.0468577	0.0468577	1.295	1	0.702428	0.909642	0.909642	NFIC_+_+
2790	NFIC_+_(3121r)	NFIC_+_(1227g)	NFIC	False	chr1:15178796-15179296	KAZN	0.0210855	0.703976	0.0148437	0.0148437	1.295	1	0.702428	0.909642	0.909642	NFIC_+_+
2791	NFIC_+_(3121r)	NFIC_+_(1227g)	NFIC	False	chr1:14138658-14139158	KAZN	0.041516	0.621718	0.0258112	0.0258112	1.295	1	0.702428	0.909642	0.909642	NFIC_+_+
2792	NFIC_+_(3121r)	NFIC_+_(1227g)	NFIC	False	chr1:14971743-14972243	KAZN	0.042175	0.660375	0.0278513	0.0278513	1.295	1	0.702428	0.909642	0.909642	NFIC_+_+
2793	NFIC_+_(3121r)	NFIC_+_(1227g)	NFIC	False	chr3:38459090-38459590	XYLB	0.194652	0.37111	0.0722371	0.0722371	7.93148	1	0.603081	4.78332	4.78332	NFIC_+_+
2794	NFIC_+_(3121r)	NFIC_+_(1227g)	NFIC	False	chr7:139539156-139539656	LUC7L2	0.084998	0.402873	0.0342434	0.0342434	4.46205	1	0.770475	3.4379	3.4379	NFIC_+_+
2795	NFIC_+_(3121r)	NFIC_+_(1227g)	NFIC	False	chr12:53224454-53224954	RARG	0.0463484	0.436701	0.0202404	0.0202404	2.11347	1	0.620002	1.31036	1.31036	NFIC_+_+
2796	NFIC_+_(3121r)	NFIC_+_(1227g)	NFIC	False	chr12:53061399-53061899	RARG	0.052444	0.438052	0.0229732	0.0229732	2.11347	1	0.620002	1.31036	1.31036	NFIC_+_+
2797	NFIC_+_(3121r)	NFIC_+_(1227g)	NFIC	False	chr12:53218640-53219140	RARG	0.0403679	0.35294	0.0142474	0.0142474	2.11347	1	0.620002	1.31036	1.31036	NFIC_+_+
2798	NFIC_+_(3121r)	NFIC_+_(1227g)	NFIC	False	chr12:53225669-53226169	RARG	0.0692406	0.402622	0.0278778	0.0278778	2.11347	1	0.620002	1.31036	1.31036	NFIC_+_+
2799	NFIC_+_(3121r)	NFIC_+_(1227g)	NFIC	False	chr12:53345735-53346235	RARG	0.0155874	0.337048	0.0052537	0.0052537	2.11347	1	0.620002	1.31036	1.31036	NFIC_+_+
2800	NFIC_+_(3121r)	NFIC_+_(1227g)	NFIC	False	chr1:23478946-23479446	ZNF436	0.0323205	0.175292	0.00566553	0.00566553	0.996393	1	0.25783	0.2569	0.2569	NFIC_+_+
2801	NFIC_+_(3121r)	NFIC_+_(1227g)	NFIC	False	chr1:23422903-23423403	ZNF436	0.0673187	0.22211	0.0149521	0.0149521	0.996393	1	0.25783	0.2569	0.2569	NFIC_+_+
2802	NFIC_+_(3121r)	NFIC_+_(1227g)	NFIC	False	chr1:23470620-23471120	ZNF436	0.0231975	0.156154	0.00362239	0.00362239	0.996393	1	0.25783	0.2569	0.2569	NFIC_+_+
2803	NFIC_+_(3121r)	NFIC_+_(1227g)	NFIC	False	chr11:47467215-47467715	MTCH2	0.0275547	0.0578233	0.00159331	0.00159331	0.897234	1	0.515769	0.462766	0.462766	NFIC_+_+
2804	NFIC_+_(3121r)	NFIC_+_(1227g)	NFIC	False	chr19:3055930-3056430	GNA11	0.0364627	0.333648	0.0121657	0.0121657	4.05754	1	0.552201	2.24058	2.24058	NFIC_+_+
2805	NFIC_+_(3121r)	NFIC_+_(1227g)	NFIC	False	chr19:3057204-3057704	GNA11	0.0401307	0.327458	0.0131411	0.0131411	4.05754	1	0.552201	2.24058	2.24058	NFIC_+_+
2806	NFIC_+_(3121r)	NFIC_+_(1227g)	NFIC	False	chr19:2982927-2983427	GNA11	0.0158934	0.225369	0.00358189	0.00358189	4.05754	1	0.552201	2.24058	2.24058	NFIC_+_+
2807	NFIC_+_(3121r)	NFIC_+_(1227g)	NFIC	False	chr2:25368594-25369094	DNMT3A	0.0275066	0.440331	0.012112	0.012112	3.05886	1	0.69586	2.12854	2.12854	NFIC_+_+
2808	NFIC_+_(3121r)	NFIC_+_(1227g)	NFIC	False	chr2:25473945-25474445	DNMT3A	0.0181234	0.341435	0.00618797	0.00618797	3.05886	1	0.69586	2.12854	2.12854	NFIC_+_+
2809	NFIC_+_(3121r)	NFIC_+_(1227g)	NFIC	False	chr2:25291074-25291574	DNMT3A	0.0164409	0.3448	0.00566883	0.00566883	3.05886	1	0.69586	2.12854	2.12854	NFIC_+_+
2810	NFIC_+_(3121r)	NFIC_+_(1227g)	NFIC	False	chr2:25256943-25257443	DNMT3A	0.0214885	0.318604	0.00684633	0.00684633	3.05886	1	0.69586	2.12854	2.12854	NFIC_+_+
2811	NFIC_+_(3121r)	NFIC_+_(1227g)	NFIC	False	chr18:11283815-11284315	PIEZO2	0.0915801	0.615541	0.0563713	0.0563713	2.47617	1	0.747756	1.85157	1.85157	NFIC_+_+
2812	NFIC_+_(3121r)	NFIC_+_(1227g)	NFIC	False	chr18:10835251-10835751	PIEZO2	0.0278652	0.336497	0.00937657	0.00937657	2.47617	1	0.747756	1.85157	1.85157	NFIC_+_+
2813	NFIC_+_(3121r)	NFIC_+_(1227g)	NFIC	False	chr18:11268817-11269317	PIEZO2	0.036305	0.599308	0.0217579	0.0217579	2.47617	1	0.747756	1.85157	1.85157	NFIC_+_+
2814	NFIC_+_(3121r)	NFIC_+_(1227g)	NFIC	False	chr18:10928874-10929374	PIEZO2	0.0659398	0.594006	0.0391686	0.0391686	2.47617	1	0.747756	1.85157	1.85157	NFIC_+_+
2815	NFIC_+_(3121r)	NFIC_+_(1227g)	NFIC	False	chr18:10927154-10927654	PIEZO2	0.0364612	0.582292	0.0212311	0.0212311	2.47617	1	0.747756	1.85157	1.85157	NFIC_+_+
2816	NFIC_+_(3121r)	NFIC_+_(1227g)	NFIC	False	chr19:16446808-16447308	C19orf44	0.0542594	0.242178	0.0131404	0.0131404	2.62426	1	0.424632	1.11434	1.11434	NFIC_+_+
2817	NFIC_+_(3121r)	NFIC_+_(1227g)	NFIC	False	chr19:16541643-16542143	C19orf44	0.0160358	0.20308	0.00325655	0.00325655	2.62426	1	0.424632	1.11434	1.11434	NFIC_+_+
2818	NFIC_+_(3121r)	NFIC_+_(1227g)	NFIC	False	chr19:16381907-16382407	C19orf44	0.0889614	0.246766	0.0219527	0.0219527	2.62426	1	0.424632	1.11434	1.11434	NFIC_+_+
2819	NFIC_+_(3121r)	NFIC_+_(1227g)	NFIC	False	chr6:89312174-89312674	PM20D2	0.0261191	0.265368	0.00693118	0.00693118	1.36228	1	0.549816	0.749003	0.749003	NFIC_+_+
2820	NFIC_+_(3121r)	NFIC_+_(1227g)	NFIC	False	chr6:89161656-89162156	PM20D2	0.0443894	0.280579	0.0124547	0.0124547	1.36228	1	0.549816	0.749003	0.749003	NFIC_+_+
2821	NFIC_+_(3121r)	NFIC_+_(1227g)	NFIC	False	chr6:89297912-89298412	PM20D2	0.0531848	0.311484	0.0165662	0.0165662	1.36228	1	0.549816	0.749003	0.749003	NFIC_+_+
2822	NFIC_+_(3121r)	NFIC_+_(1227g)	NFIC	False	chr6:89035524-89036024	PM20D2	0.0498021	0.302375	0.0150589	0.0150589	1.36228	1	0.549816	0.749003	0.749003	NFIC_+_+
2823	NFIC_+_(3121r)	NFIC_+_(1227g)	NFIC	False	chr5:136020371-136020871	SMAD5	0.0660042	0.496333	0.0327601	0.0327601	2.35104	1	0.746584	1.75525	1.75525	NFIC_+_+
2824	NFIC_+_(3121r)	NFIC_+_(1227g)	NFIC	False	chr5:136037280-136037780	SMAD5	0.0694948	0.499801	0.0347336	0.0347336	2.35104	1	0.746584	1.75525	1.75525	NFIC_+_+
2825	NFIC_+_(3121r)	NFIC_+_(1227g)	NFIC	False	chr5:136057610-136058110	SMAD5	0.0394177	0.496895	0.0195864	0.0195864	2.35104	1	0.746584	1.75525	1.75525	NFIC_+_+
2826	NFIC_+_(3121r)	NFIC_+_(1227g)	NFIC	False	chr5:136053990-136054490	SMAD5	0.0357015	0.480642	0.0171596	0.0171596	2.35104	1	0.746584	1.75525	1.75525	NFIC_+_+
2827	NFIC_+_(3121r)	NFIC_+_(1227g)	NFIC	False	chr8:103282750-103283250	SLC25A32	0.0816035	0.400276	0.0326639	0.0326639	2.49239	1	0.668402	1.66592	1.66592	NFIC_+_+
2828	NFIC_+_(3121r)	NFIC_+_(1227g)	NFIC	False	chr8:103372514-103373014	SLC25A32	0.124034	0.472786	0.0586417	0.0586417	2.49239	1	0.668402	1.66592	1.66592	NFIC_+_+
2829	NFIC_+_(3121r)	NFIC_+_(1227g)	NFIC	False	chr8:95248623-95249123	C8orf37	0.207086	0.405735	0.084022	0.084022	1.46955	1	0.523367	0.769116	0.769116	NFIC_+_+
2830	NFIC_+_(3121r)	NFIC_+_(1227g)	NFIC	False	chr8:95364794-95365294	C8orf37	0.0975113	0.297428	0.0290026	0.0290026	1.46955	1	0.523367	0.769116	0.769116	NFIC_+_+
2831	NFIC_+_(3121r)	NFIC_+_(1227g)	NFIC	False	chr1:212636544-212637044	NSL1	0.061976	0.387877	0.0240391	0.0240391	1.41164	1	0.67107	0.947309	0.947309	NFIC_+_+
2832	NFIC_+_(3121r)	NFIC_+_(1227g)	NFIC	False	chr22:35749769-35750269	RBFOX2	0.0454016	0.615316	0.0279363	0.0279363	7.98834	1	0.790731	6.31662	6.31662	NFIC_+_+
2833	NFIC_+_(3121r)	NFIC_+_(1227g)	NFIC	False	chr22:35849934-35850434	RBFOX2	0.0234623	0.642204	0.0150676	0.0150676	7.98834	1	0.790731	6.31662	6.31662	NFIC_+_+
2834	NFIC_+_(3121r)	NFIC_+_(1227g)	NFIC	False	chr22:36110447-36110947	RBFOX2	0.0373895	0.73022	0.0273025	0.0273025	7.98834	1	0.790731	6.31662	6.31662	NFIC_+_+
2835	NFIC_+_(3121r)	NFIC_+_(1227g)	NFIC	False	chr22:35622318-35622818	RBFOX2	0.0339782	0.722142	0.0245371	0.0245371	7.98834	1	0.790731	6.31662	6.31662	NFIC_+_+
2836	NFIC_+_(3121r)	NFIC_+_(1227g)	NFIC	False	chr22:35835814-35836314	RBFOX2	0.0316813	0.655224	0.0207583	0.0207583	7.98834	1	0.790731	6.31662	6.31662	NFIC_+_+
2837	NFIC_+_(3121r)	NFIC_+_(1227g)	NFIC	False	chr22:35973829-35974329	RBFOX2	0.0508404	0.67753	0.0344459	0.0344459	7.98834	1	0.790731	6.31662	6.31662	NFIC_+_+
2838	NFIC_+_(3121r)	NFIC_+_(1227g)	NFIC	False	chr2:218301228-218301728	CTDSP1	0.0204625	0.209055	0.00427779	0.00427779	1.98112	1	0.542642	1.07504	1.07504	NFIC_+_+
2839	NFIC_+_(3121r)	NFIC_+_(1227g)	NFIC	False	chr2:218396707-218397207	CTDSP1	0.0154899	0.281619	0.00436225	0.00436225	1.98112	1	0.542642	1.07504	1.07504	NFIC_+_+
2840	NFIC_+_(3121r)	NFIC_+_(1227g)	NFIC	False	chr2:218285573-218286073	CTDSP1	0.0197588	0.271337	0.00536128	0.00536128	1.98112	1	0.542642	1.07504	1.07504	NFIC_+_+
2841	NFIC_+_(3121r)	NFIC_+_(1227g)	NFIC	False	chr2:218324138-218324638	CTDSP1	0.0170675	0.182707	0.00311834	0.00311834	1.98112	1	0.542642	1.07504	1.07504	NFIC_+_+
2842	NFIC_+_(3121r)	NFIC_+_(1227g)	NFIC	False	chr2:218405644-218406144	CTDSP1	0.0417575	0.329575	0.0137622	0.0137622	1.98112	1	0.542642	1.07504	1.07504	NFIC_+_+
2843	NFIC_+_(3121r)	NFIC_+_(1227g)	NFIC	False	chr2:218394807-218395307	CTDSP1	0.0335973	0.292078	0.00981301	0.00981301	1.98112	1	0.542642	1.07504	1.07504	NFIC_+_+
2844	NFIC_+_(3121r)	NFIC_+_(1227g)	NFIC	False	chr14:92986226-92986726	GOLGA5	0.055497	0.0787312	0.00436935	0.00436935	1.261	1	0.600202	0.756857	0.756857	NFIC_+_+
2845	NFIC_+_(3121r)	NFIC_+_(1227g)	NFIC	False	chr20:31568308-31568808	HM13	0.0245709	0.4027	0.00989472	0.00989472	7.69882	1	0.703409	5.41542	5.41542	NFIC_+_+
2846	NFIC_+_(3121r)	NFIC_+_(1227g)	NFIC	False	chr20:31483926-31484426	HM13	0.0461918	0.40872	0.0188795	0.0188795	7.69882	1	0.703409	5.41542	5.41542	NFIC_+_+
2847	NFIC_+_(3121r)	NFIC_+_(1227g)	NFIC	False	chr20:31670262-31670762	HM13	0.0142341	0.278762	0.00396794	0.00396794	7.69882	1	0.703409	5.41542	5.41542	NFIC_+_+
2848	NFIC_+_(3121r)	NFIC_+_(1227g)	NFIC	False	chr20:31570747-31571247	HM13	0.0271343	0.192234	0.00521612	0.00521612	7.69882	1	0.703409	5.41542	5.41542	NFIC_+_+
2849	NFIC_+_(3121r)	NFIC_+_(1227g)	NFIC	False	chr20:31496603-31497103	HM13	0.0364824	0.449294	0.0163913	0.0163913	7.69882	1	0.703409	5.41542	5.41542	NFIC_+_+
2850	NFIC_+_(3121r)	NFIC_+_(1227g)	NFIC	False	chr17:42683514-42684014	CNTNAP1	0.0528724	0.209604	0.0110823	0.0110823	3.21832	1	0.34356	1.10568	1.10568	NFIC_+_+
2851	NFIC_+_(3121r)	NFIC_+_(1227g)	NFIC	False	chr17:42682265-42682765	CNTNAP1	0.0533198	0.294214	0.0156875	0.0156875	3.21832	1	0.34356	1.10568	1.10568	NFIC_+_+
2852	NFIC_+_(3121r)	NFIC_+_(1227g)	NFIC	False	chr17:42780287-42780787	CNTNAP1	0.0160314	0.206297	0.00330723	0.00330723	3.21832	1	0.34356	1.10568	1.10568	NFIC_+_+
2853	NFIC_+_(3121r)	NFIC_+_(1227g)	NFIC	False	chrX:13432442-13432942	EGFL6	0.105711	0.401989	0.0424947	0.0424947	3.53924	1	0.474254	1.6785	1.6785	NFIC_+_+
2854	NFIC_+_(3121r)	NFIC_+_(1227g)	NFIC	False	chr13:42760921-42761421	EPSTI1	0.105193	0.173939	0.0182972	0.0182972	1.57164	1	0.406159	0.638337	0.638337	NFIC_+_+
2855	NFIC_+_(3121r)	NFIC_+_(1227g)	NFIC	False	chr13:42894709-42895209	EPSTI1	0.103746	0.197573	0.0204975	0.0204975	1.57164	1	0.406159	0.638337	0.638337	NFIC_+_+
2856	NFIC_+_(3121r)	NFIC_+_(1227g)	NFIC	False	chr13:42883683-42884183	EPSTI1	0.118592	0.190709	0.0226166	0.0226166	1.57164	1	0.406159	0.638337	0.638337	NFIC_+_+
2857	NFIC_+_(3121r)	NFIC_+_(1227g)	NFIC	False	chr17:59825433-59825933	CLTC	0.0205544	0.198065	0.00407111	0.00407111	1.08678	1	0.747551	0.812425	0.812425	NFIC_+_+
2858	NFIC_+_(3121r)	NFIC_+_(1227g)	NFIC	False	chr17:59845603-59846103	CLTC	0.033906	0.498664	0.0169077	0.0169077	1.08678	1	0.747551	0.812425	0.812425	NFIC_+_+
2859	NFIC_+_(3121r)	NFIC_+_(1227g)	NFIC	False	chr17:59846207-59846707	CLTC	0.0552292	0.499951	0.0276119	0.0276119	1.08678	1	0.747551	0.812425	0.812425	NFIC_+_+
2860	NFIC_+_(3121r)	NFIC_+_(1227g)	NFIC	False	chr17:59846831-59847331	CLTC	0.0401358	0.477912	0.0191814	0.0191814	1.08678	1	0.747551	0.812425	0.812425	NFIC_+_+
2861	NFIC_+_(3121r)	NFIC_+_(1227g)	NFIC	False	chr17:59498759-59499259	CLTC	0.0365485	0.445252	0.0162733	0.0162733	1.08678	1	0.747551	0.812425	0.812425	NFIC_+_+
2862	NFIC_+_(3121r)	NFIC_+_(1227g)	NFIC	False	chr11:34155347-34155847	NAT10	0.0703289	0.381973	0.0268638	0.0268638	6.47945	1	0.58716	3.80448	3.80448	NFIC_+_+
2863	NFIC_+_(3121r)	NFIC_+_(1227g)	NFIC	False	chr11:34275204-34275704	NAT10	0.0475982	0.346789	0.0165065	0.0165065	6.47945	1	0.58716	3.80448	3.80448	NFIC_+_+
2864	NFIC_+_(3121r)	NFIC_+_(1227g)	NFIC	False	chr11:34256119-34256619	NAT10	0.0586822	0.338809	0.019882	0.019882	6.47945	1	0.58716	3.80448	3.80448	NFIC_+_+
2865	NFIC_+_(3121r)	NFIC_+_(1227g)	NFIC	False	chr3:129577311-129577811	MBD4	0.030458	0.180678	0.00550309	0.00550309	0.943357	1	0.512973	0.483917	0.483917	NFIC_+_+
2866	NFIC_+_(3121r)	NFIC_+_(1227g)	NFIC	False	chr3:129555180-129555680	MBD4	0.0173702	0.151678	0.00263468	0.00263468	0.943357	1	0.512973	0.483917	0.483917	NFIC_+_+
2867	NFIC_+_(3121r)	NFIC_+_(1227g)	NFIC	False	chr3:129557352-129557852	MBD4	0.0338598	0.23457	0.00794247	0.00794247	0.943357	1	0.512973	0.483917	0.483917	NFIC_+_+
2868	NFIC_+_(3121r)	NFIC_+_(1227g)	NFIC	False	chr2:168482317-168482817	CERS6	0.0466115	0.119681	0.00557851	0.00557851	1.77393	1	0.767899	1.3622	1.3622	NFIC_+_+
2869	NFIC_+_(3121r)	NFIC_+_(1227g)	NFIC	False	chr2:168346575-168347075	CERS6	0.139129	0.293587	0.0408465	0.0408465	1.77393	1	0.767899	1.3622	1.3622	NFIC_+_+
2870	NFIC_+_(3121r)	NFIC_+_(1227g)	NFIC	False	chr7:2664133-2664633	GNA12	0.0176914	0.424284	0.00750618	0.00750618	5.20169	1	0.684886	3.56257	3.56257	NFIC_+_+
2871	NFIC_+_(3121r)	NFIC_+_(1227g)	NFIC	False	chr7:2662989-2663489	GNA12	0.0223136	0.411399	0.00917977	0.00917977	5.20169	1	0.684886	3.56257	3.56257	NFIC_+_+
2872	NFIC_+_(3121r)	NFIC_+_(1227g)	NFIC	False	chr1:184635796-184636296	C1orf21	0.0282193	0.070082	0.00197767	0.00197767	1.01001	1	0.682448	0.689276	0.689276	NFIC_+_+
2873	NFIC_+_(3121r)	NFIC_+_(1227g)	NFIC	False	chr1:184296358-184296858	C1orf21	0.0773915	0.48424	0.0374761	0.0374761	1.01001	1	0.682448	0.689276	0.689276	NFIC_+_+
2874	NFIC_+_(3121r)	NFIC_+_(1227g)	NFIC	False	chr1:184621156-184621656	C1orf21	0.0786326	0.508962	0.040021	0.040021	1.01001	1	0.682448	0.689276	0.689276	NFIC_+_+
2875	NFIC_+_(3121r)	NFIC_+_(1227g)	NFIC	False	chr5:150241692-150242192	TCOF1	0.019787	0.154372	0.00305457	0.00305457	1.82822	1	0.576542	1.05405	1.05405	NFIC_+_+
2876	NFIC_+_(3121r)	NFIC_+_(1227g)	NFIC	False	chr5:150511470-150511970	TCOF1	0.0126956	0.246145	0.00312495	0.00312495	1.82822	1	0.576542	1.05405	1.05405	NFIC_+_+
2877	NFIC_+_(3121r)	NFIC_+_(1227g)	NFIC	False	chr5:150266669-150267169	TCOF1	0.0397584	0.284699	0.0113192	0.0113192	1.82822	1	0.576542	1.05405	1.05405	NFIC_+_+
2878	NFIC_+_(3121r)	NFIC_+_(1227g)	NFIC	False	chr5:150303882-150304382	TCOF1	0.0174808	0.24091	0.00421129	0.00421129	1.82822	1	0.576542	1.05405	1.05405	NFIC_+_+
2879	NFIC_+_(3121r)	NFIC_+_(1227g)	NFIC	False	chr1:212470094-212470594	PPP2R5A	0.0796401	0.284442	0.022653	0.022653	1.04738	1	0.63288	0.662865	0.662865	NFIC_+_+
2880	NFIC_+_(3121r)	NFIC_+_(1227g)	NFIC	False	chr1:212452786-212453286	PPP2R5A	0.123146	0.373108	0.0459469	0.0459469	1.04738	1	0.63288	0.662865	0.662865	NFIC_+_+
2881	NFIC_+_(3121r)	NFIC_+_(1227g)	NFIC	False	chr1:227794364-227794864	SNAP47	0.0545574	0.287844	0.015704	0.015704	1.18655	1	0.381862	0.453097	0.453097	NFIC_+_+
2882	NFIC_+_(3121r)	NFIC_+_(1227g)	NFIC	False	chr1:227728210-227728710	SNAP47	0.0220237	0.147363	0.00324547	0.00324547	1.18655	1	0.381862	0.453097	0.453097	NFIC_+_+
2883	NFIC_+_(3121r)	NFIC_+_(1227g)	NFIC	False	chr1:227774967-227775467	SNAP47	0.030498	0.212193	0.00647146	0.00647146	1.18655	1	0.381862	0.453097	0.453097	NFIC_+_+
2884	NFIC_+_(3121r)	NFIC_+_(1227g)	NFIC	False	chr1:227793837-227794337	SNAP47	0.0498168	0.269338	0.0134175	0.0134175	1.18655	1	0.381862	0.453097	0.453097	NFIC_+_+
2885	NFIC_+_(3121r)	NFIC_+_(1227g)	NFIC	False	chr1:227910533-227911033	SNAP47	0.0200143	0.0691225	0.00138344	0.00138344	1.18655	1	0.381862	0.453097	0.453097	NFIC_+_+
2886	NFIC_+_(3121r)	NFIC_+_(1227g)	NFIC	False	chr10:117138880-117139380	PDZD8	0.0213912	0.0858723	0.00183691	0.00183691	0.885074	1	0.692642	0.61304	0.61304	NFIC_+_+
2887	NFIC_+_(3121r)	NFIC_+_(1227g)	NFIC	False	chr9:120931393-120931893	FBXW2	0.0303944	0.380111	0.0115532	0.0115532	1.91911	1	0.603415	1.15802	1.15802	NFIC_+_+
2888	NFIC_+_(3121r)	NFIC_+_(1227g)	NFIC	False	chr9:120935253-120935753	FBXW2	0.02669	0.0761654	0.00203285	0.00203285	1.91911	1	0.603415	1.15802	1.15802	NFIC_+_+
2889	NFIC_+_(3121r)	NFIC_+_(1227g)	NFIC	False	chr9:120876193-120876693	FBXW2	0.0205934	0.353072	0.00727096	0.00727096	1.91911	1	0.603415	1.15802	1.15802	NFIC_+_+
2890	NFIC_+_(3121r)	NFIC_+_(1227g)	NFIC	False	chr9:120936402-120936902	FBXW2	0.0279412	0.352763	0.00985662	0.00985662	1.91911	1	0.603415	1.15802	1.15802	NFIC_+_+
2891	NFIC_+_(3121r)	NFIC_+_(1227g)	NFIC	False	chr18:63237502-63238002	KDSR	0.0353374	0.218735	0.00772954	0.00772954	5.43897	1	0.616061	3.35074	3.35074	NFIC_+_+
2892	NFIC_+_(3121r)	NFIC_+_(1227g)	NFIC	False	chr18:63177965-63178465	KDSR	0.039854	0.327502	0.0130523	0.0130523	5.43897	1	0.616061	3.35074	3.35074	NFIC_+_+
2893	NFIC_+_(3121r)	NFIC_+_(1227g)	NFIC	False	chrX:153382150-153382650	ZNF275	0.0465325	0.230172	0.0107105	0.0107105	1.26927	1	0.565538	0.717821	0.717821	NFIC_+_+
2894	NFIC_+_(3121r)	NFIC_+_(1227g)	NFIC	False	chrX:153499882-153500382	ZNF275	0.0386051	0.140307	0.00541654	0.00541654	1.26927	1	0.565538	0.717821	0.717821	NFIC_+_+
2895	NFIC_+_(3121r)	NFIC_+_(1227g)	NFIC	False	chrX:153488262-153488762	ZNF275	0.089741	0.321271	0.0288312	0.0288312	1.26927	1	0.565538	0.717821	0.717821	NFIC_+_+
2896	NFIC_+_(3121r)	NFIC_+_(1227g)	NFIC	False	chr14:61585922-61586422	HIF1A	0.175764	0.486838	0.0855687	0.0855687	2.23838	1	0.754842	1.68962	1.68962	NFIC_+_+
2897	NFIC_+_(3121r)	NFIC_+_(1227g)	NFIC	False	chr14:61561713-61562213	HIF1A	0.0436729	0.490414	0.0214178	0.0214178	2.23838	1	0.754842	1.68962	1.68962	NFIC_+_+
2898	NFIC_+_(3121r)	NFIC_+_(1227g)	NFIC	False	chr16:23504595-23505095	GGA2	0.143266	0.412663	0.0591207	0.0591207	7.11021	1	0.644247	4.58073	4.58073	NFIC_+_+
2899	NFIC_+_(3121r)	NFIC_+_(1227g)	NFIC	False	chr16:23408738-23409238	GGA2	0.119249	0.425234	0.0507086	0.0507086	7.11021	1	0.644247	4.58073	4.58073	NFIC_+_+
2900	NFIC_+_(3121r)	NFIC_+_(1227g)	NFIC	False	chr1:25572431-25572931	RHCE	0.0268356	0.128274	0.00344232	0.00344232	1.4606	1	0.20403	0.298006	0.298006	NFIC_+_+
2901	NFIC_+_(3121r)	NFIC_+_(1227g)	NFIC	False	chr5:41871776-41872276	FBXO4	0.0718328	0.167509	0.0120326	0.0120326	1.10047	1	0.410106	0.45131	0.45131	NFIC_+_+
2902	NFIC_+_(3121r)	NFIC_+_(1227g)	NFIC	False	chr5:41793072-41793572	FBXO4	0.09944	0.128584	0.0127864	0.0127864	1.10047	1	0.410106	0.45131	0.45131	NFIC_+_+
2903	NFIC_+_(3121r)	NFIC_+_(1227g)	NFIC	False	chr15:65376307-65376807	IGDCC4	0.0123383	0.0994053	0.00122649	0.00122649	1.4626	1	0.578471	0.84607	0.84607	NFIC_+_+
2904	NFIC_+_(3121r)	NFIC_+_(1227g)	NFIC	False	chr15:65406355-65406855	IGDCC4	0.0911977	0.572575	0.0522175	0.0522175	1.4626	1	0.578471	0.84607	0.84607	NFIC_+_+
2905	NFIC_+_(3121r)	NFIC_+_(1227g)	NFIC	False	chr15:65417024-65417524	IGDCC4	0.0392446	0.546741	0.0214566	0.0214566	1.4626	1	0.578471	0.84607	0.84607	NFIC_+_+
2906	NFIC_+_(3121r)	NFIC_+_(1227g)	NFIC	False	chr1:23799515-23800015	ELOA	0.0615767	0.331083	0.020387	0.020387	3.65694	1	0.570368	2.0858	2.0858	NFIC_+_+
2907	NFIC_+_(3121r)	NFIC_+_(1227g)	NFIC	False	chr18:9380957-9381457	TWSG1	0.0347733	0.208264	0.00724204	0.00724204	9.44763	1	0.682603	6.44898	6.44898	NFIC_+_+
2908	NFIC_+_(3121r)	NFIC_+_(1227g)	NFIC	False	chr18:9535247-9535747	TWSG1	0.0856129	0.365225	0.031268	0.031268	9.44763	1	0.682603	6.44898	6.44898	NFIC_+_+
2909	NFIC_+_(3121r)	NFIC_+_(1227g)	NFIC	False	chr3:10374251-10374751	TATDN2	0.0492923	0.122528	0.00603967	0.00603967	1.72593	1	0.453522	0.782748	0.782748	NFIC_+_+
2910	NFIC_+_(3121r)	NFIC_+_(1227g)	NFIC	False	chr3:10160547-10161047	TATDN2	0.140351	0.300776	0.0422141	0.0422141	1.72593	1	0.453522	0.782748	0.782748	NFIC_+_+
2911	NFIC_+_(3121r)	NFIC_+_(1227g)	NFIC	False	chrX:51891795-51892295	GSPT2	0.126235	0.159049	0.0200775	0.0200775	6.23511	1	0.35788	2.23143	2.23143	NFIC_+_+
2912	NFIC_+_(3121r)	NFIC_+_(1227g)	NFIC	False	chr10:42933793-42934293	BMS1	0.0957818	0.28707	0.0274961	0.0274961	1.35448	1	0.616911	0.835594	0.835594	NFIC_+_+
2913	NFIC_+_(3121r)	NFIC_+_(1227g)	NFIC	False	chr2:68251640-68252140	WDR92	0.0649474	0.0912523	0.0059266	0.0059266	2.37266	1	0.585917	1.39018	1.39018	NFIC_+_+
2914	NFIC_+_(3121r)	NFIC_+_(1227g)	NFIC	False	chr16:29994779-29995279	TAOK2	0.0289266	0.234426	0.00678116	0.00678116	1.6251	1	0.41043	0.666991	0.666991	NFIC_+_+
2915	NFIC_+_(3121r)	NFIC_+_(1227g)	NFIC	False	chr16:30070015-30070515	TAOK2	0.104745	0.29598	0.0310025	0.0310025	1.6251	1	0.41043	0.666991	0.666991	NFIC_+_+
2916	NFIC_+_(3121r)	NFIC_+_(1227g)	NFIC	False	chr1:23422903-23423403	ASAP3	0.0818819	0.393199	0.0321958	0.0321958	1.02699	1	0.648735	0.666243	0.666243	NFIC_+_+
2917	NFIC_+_(3121r)	NFIC_+_(1227g)	NFIC	False	chr1:23470620-23471120	ASAP3	0.0174615	0.410896	0.00717486	0.00717486	1.02699	1	0.648735	0.666243	0.666243	NFIC_+_+
2918	NFIC_+_(3121r)	NFIC_+_(1227g)	NFIC	False	chr1:23558280-23558780	ASAP3	0.0976575	0.527785	0.0515422	0.0515422	1.02699	1	0.648735	0.666243	0.666243	NFIC_+_+
2919	NFIC_+_(3121r)	NFIC_+_(1227g)	NFIC	False	chr1:23478946-23479446	ASAP3	0.0205103	0.393283	0.00806634	0.00806634	1.02699	1	0.648735	0.666243	0.666243	NFIC_+_+
2920	NFIC_+_(3121r)	NFIC_+_(1227g)	NFIC	False	chr1:23577226-23577726	ASAP3	0.0181355	0.38596	0.00699958	0.00699958	1.02699	1	0.648735	0.666243	0.666243	NFIC_+_+
2921	NFIC_+_(3121r)	NFIC_+_(1227g)	NFIC	False	chr5:179270954-179271454	ADAMTS2	0.103999	0.555243	0.0577446	0.0577446	1.65933	1	0.588029	0.975731	0.975731	NFIC_+_+
2922	NFIC_+_(3121r)	NFIC_+_(1227g)	NFIC	False	chr5:179314097-179314597	ADAMTS2	0.182611	0.569335	0.103967	0.103967	1.65933	1	0.588029	0.975731	0.975731	NFIC_+_+
2923	NFIC_+_(3121r)	NFIC_+_(1227g)	NFIC	False	chr5:179257344-179257844	ADAMTS2	0.0858472	0.559928	0.0480682	0.0480682	1.65933	1	0.588029	0.975731	0.975731	NFIC_+_+
2924	NFIC_+_(3121r)	NFIC_+_(1227g)	NFIC	False	chr5:179265566-179266066	ADAMTS2	0.0572286	0.265954	0.0152202	0.0152202	1.65933	1	0.588029	0.975731	0.975731	NFIC_+_+
2925	NFIC_+_(3121r)	NFIC_+_(1227g)	NFIC	False	chr6:28543770-28544270	ZBED9	0.0486704	0.317246	0.0154405	0.0154405	2.69226	1	0.420886	1.13313	1.13313	NFIC_+_+
2926	NFIC_+_(3121r)	NFIC_+_(1227g)	NFIC	False	chr6:28606595-28607095	ZBED9	0.0516896	0.260287	0.0134541	0.0134541	2.69226	1	0.420886	1.13313	1.13313	NFIC_+_+
2927	NFIC_+_(3121r)	NFIC_+_(1227g)	NFIC	False	chr6:28544296-28544796	ZBED9	0.0284414	0.300123	0.00853593	0.00853593	2.69226	1	0.420886	1.13313	1.13313	NFIC_+_+
2928	NFIC_+_(3121r)	NFIC_+_(1227g)	NFIC	False	chr17:65101015-65101515	GNA13	0.0544287	0.125188	0.00681383	0.00681383	1.09763	1	0.553245	0.607259	0.607259	NFIC_+_+
2929	NFIC_+_(3121r)	NFIC_+_(1227g)	NFIC	False	chr17:64919816-64920316	GNA13	0.0376799	0.175478	0.00661198	0.00661198	1.09763	1	0.553245	0.607259	0.607259	NFIC_+_+
2930	NFIC_+_(3121r)	NFIC_+_(1227g)	NFIC	False	chr10:91590400-91590900	HECTD2	0.0609525	0.397124	0.0242057	0.0242057	2.27403	1	0.681031	1.54868	1.54868	NFIC_+_+
2931	NFIC_+_(3121r)	NFIC_+_(1227g)	NFIC	False	chr10:91591359-91591859	HECTD2	0.0290845	0.373555	0.0108647	0.0108647	2.27403	1	0.681031	1.54868	1.54868	NFIC_+_+
2932	NFIC_+_(3121r)	NFIC_+_(1227g)	NFIC	False	chr10:91411000-91411500	HECTD2	0.0798745	0.496041	0.039621	0.039621	2.27403	1	0.681031	1.54868	1.54868	NFIC_+_+
2933	NFIC_+_(3121r)	NFIC_+_(1227g)	NFIC	False	chr10:91609040-91609540	HECTD2	0.0343573	0.274329	0.00942522	0.00942522	2.27403	1	0.681031	1.54868	1.54868	NFIC_+_+
2934	NFIC_+_(3121r)	NFIC_+_(1227g)	NFIC	False	chr10:91592033-91592533	HECTD2	0.0868619	0.496292	0.0431088	0.0431088	2.27403	1	0.681031	1.54868	1.54868	NFIC_+_+
2935	NFIC_+_(3121r)	NFIC_+_(1227g)	NFIC	False	chr22:27845185-27845685	MN1	0.0404445	0.529436	0.0214128	0.0214128	6.63279	1	0.665201	4.41214	4.41214	NFIC_+_+
2936	NFIC_+_(3121r)	NFIC_+_(1227g)	NFIC	False	chr22:27867322-27867822	MN1	0.0255012	0.593252	0.0151286	0.0151286	6.63279	1	0.665201	4.41214	4.41214	NFIC_+_+
2937	NFIC_+_(3121r)	NFIC_+_(1227g)	NFIC	False	chr22:27748558-27749058	MN1	0.0298461	0.580102	0.0173138	0.0173138	6.63279	1	0.665201	4.41214	4.41214	NFIC_+_+
2938	NFIC_+_(3121r)	NFIC_+_(1227g)	NFIC	False	chr22:27850073-27850573	MN1	0.0618267	0.560888	0.0346779	0.0346779	6.63279	1	0.665201	4.41214	4.41214	NFIC_+_+
2939	NFIC_+_(3121r)	NFIC_+_(1227g)	NFIC	False	chr22:27810492-27810992	MN1	0.0273032	0.511616	0.0139687	0.0139687	6.63279	1	0.665201	4.41214	4.41214	NFIC_+_+
2940	NFIC_+_(3121r)	NFIC_+_(1227g)	NFIC	False	chr11:108281147-108281647	C11orf65	0.0691037	0.144812	0.010007	0.010007	3.55368	1	0.477086	1.69541	1.69541	NFIC_+_+
2941	NFIC_+_(3121r)	NFIC_+_(1227g)	NFIC	False	chr8:23305383-23305883	TNFRSF10D	0.0508264	0.322638	0.0163985	0.0163985	1.3668	1	0.453672	0.620079	0.620079	NFIC_+_+
2942	NFIC_+_(3121r)	NFIC_+_(1227g)	NFIC	False	chr8:23304848-23305348	TNFRSF10D	0.125737	0.281778	0.03543	0.03543	1.3668	1	0.453672	0.620079	0.620079	NFIC_+_+
2943	NFIC_+_(3121r)	NFIC_+_(1227g)	NFIC	False	chrX:13891721-13892221	GEMIN8	0.0847541	0.065749	0.0055725	0.0055725	1.05477	1	0.502741	0.530277	0.530277	NFIC_+_+
2944	NFIC_+_(3121r)	NFIC_+_(1227g)	NFIC	False	chr11:85686061-85686561	CREBZF	0.0764149	0.365535	0.0279323	0.0279323	3.35116	1	0.656816	2.2011	2.2011	NFIC_+_+
2945	NFIC_+_(3121r)	NFIC_+_(1227g)	NFIC	False	chr12:121241316-121241816	ANAPC5	0.104588	0.492933	0.051555	0.051555	1.95518	1	0.684975	1.33925	1.33925	NFIC_+_+
2946	NFIC_+_(3121r)	NFIC_+_(1227g)	NFIC	False	chr12:121240663-121241163	ANAPC5	0.096069	0.462461	0.0444281	0.0444281	1.95518	1	0.684975	1.33925	1.33925	NFIC_+_+
2947	NFIC_+_(3121r)	NFIC_+_(1227g)	NFIC	False	chr10:21292761-21293261	NEBL	0.0776757	0.400582	0.0311155	0.0311155	6.82117	1	0.630806	4.30284	4.30284	NFIC_+_+
2948	NFIC_+_(3121r)	NFIC_+_(1227g)	NFIC	False	chr7:123410466-123410966	NDUFA5	0.181533	0.31816	0.0577565	0.0577565	2.85708	1	0.494682	1.41335	1.41335	NFIC_+_+
2949	NFIC_+_(3121r)	NFIC_+_(1227g)	NFIC	False	chr6:138428962-138429462	HEBP2	0.0883772	0.177281	0.0156676	0.0156676	3.04178	1	0.323519	0.984072	0.984072	NFIC_+_+
2950	NFIC_+_(3121r)	NFIC_+_(1227g)	NFIC	False	chr10:98269404-98269904	PYROXD2	0.0682526	0.0944194	0.00644437	0.00644437	2.81583	1	0.349893	0.985239	0.985239	NFIC_+_+
2951	NFIC_+_(3121r)	NFIC_+_(1227g)	NFIC	False	chr10:98242784-98243284	PYROXD2	0.0748577	0.205189	0.01536	0.01536	2.81583	1	0.349893	0.985239	0.985239	NFIC_+_+
2952	NFIC_+_(3121r)	NFIC_+_(1227g)	NFIC	False	chr10:98349453-98349953	PYROXD2	0.0550276	0.163293	0.00898562	0.00898562	2.81583	1	0.349893	0.985239	0.985239	NFIC_+_+
2953	NFIC_+_(3121r)	NFIC_+_(1227g)	NFIC	False	chr10:98246709-98247209	PYROXD2	0.0623629	0.155123	0.00967394	0.00967394	2.81583	1	0.349893	0.985239	0.985239	NFIC_+_+
2954	NFIC_+_(3121r)	NFIC_+_(1227g)	NFIC	False	chr10:98394220-98394720	PYROXD2	0.0686689	0.16991	0.0116675	0.0116675	2.81583	1	0.349893	0.985239	0.985239	NFIC_+_+
2955	NFIC_+_(3121r)	NFIC_+_(1227g)	NFIC	False	chrX:21798610-21799110	MBTPS2	0.202073	0.360406	0.0728283	0.0728283	9.97097	1	0.678513	6.76543	6.76543	NFIC_+_+
2956	NFIC_+_(3121r)	NFIC_+_(1227g)	NFIC	False	chr12:65500971-65501471	MSRB3	0.113289	0.566763	0.0642078	0.0642078	3.44124	1	0.73494	2.52911	2.52911	NFIC_+_+
2957	NFIC_+_(3121r)	NFIC_+_(1227g)	NFIC	False	chr12:65612317-65612817	MSRB3	0.0245979	0.418388	0.0102914	0.0102914	3.44124	1	0.73494	2.52911	2.52911	NFIC_+_+
2958	NFIC_+_(3121r)	NFIC_+_(1227g)	NFIC	False	chr12:65152457-65152957	MSRB3	0.0508547	0.41288	0.0209969	0.0209969	3.44124	1	0.73494	2.52911	2.52911	NFIC_+_+
2959	NFIC_+_(3121r)	NFIC_+_(1227g)	NFIC	False	chr12:65327130-65327630	MSRB3	0.0503634	0.487548	0.0245546	0.0245546	3.44124	1	0.73494	2.52911	2.52911	NFIC_+_+
2960	NFIC_+_(3121r)	NFIC_+_(1227g)	NFIC	False	chr12:65565817-65566317	MSRB3	0.0372875	0.555546	0.0207149	0.0207149	3.44124	1	0.73494	2.52911	2.52911	NFIC_+_+
2961	NFIC_+_(3121r)	NFIC_+_(1227g)	NFIC	False	chr12:65536921-65537421	MSRB3	0.0422008	0.460534	0.0194349	0.0194349	3.44124	1	0.73494	2.52911	2.52911	NFIC_+_+
2962	NFIC_+_(3121r)	NFIC_+_(1227g)	NFIC	False	chr19:14166000-14166500	SAMD1	0.0298532	0.313437	0.0093571	0.0093571	1.15937	1	0.520184	0.603086	0.603086	NFIC_+_+
2963	NFIC_+_(3121r)	NFIC_+_(1227g)	NFIC	False	chr19:13986359-13986859	SAMD1	0.0223356	0.240182	0.00536461	0.00536461	1.15937	1	0.520184	0.603086	0.603086	NFIC_+_+
2964	NFIC_+_(3121r)	NFIC_+_(1227g)	NFIC	False	chr19:13938237-13938737	SAMD1	0.0166219	0.263645	0.0043823	0.0043823	1.15937	1	0.520184	0.603086	0.603086	NFIC_+_+
2965	NFIC_+_(3121r)	NFIC_+_(1227g)	NFIC	False	chr19:13937558-13938058	SAMD1	0.0327249	0.309742	0.0101363	0.0101363	1.15937	1	0.520184	0.603086	0.603086	NFIC_+_+
2966	NFIC_+_(3121r)	NFIC_+_(1227g)	NFIC	False	chr19:39408723-39409223	PAF1	0.0200658	0.246997	0.0049562	0.0049562	3.44259	1	0.30255	1.04156	1.04156	NFIC_+_+
2967	NFIC_+_(3121r)	NFIC_+_(1227g)	NFIC	False	chr12:75908985-75909485	PHLDA1	0.0760611	0.290456	0.0220924	0.0220924	4.19666	1	0.487667	2.04657	2.04657	NFIC_+_+
2968	NFIC_+_(3121r)	NFIC_+_(1227g)	NFIC	False	chr17:28746579-28747079	SUPT6H	0.0666776	0.432143	0.0288143	0.0288143	5.58141	1	0.669028	3.73412	3.73412	NFIC_+_+
2969	NFIC_+_(3121r)	NFIC_+_(1227g)	NFIC	False	chr17:28747193-28747693	SUPT6H	0.0207372	0.169736	0.00351984	0.00351984	5.58141	1	0.669028	3.73412	3.73412	NFIC_+_+
2970	NFIC_+_(3121r)	NFIC_+_(1227g)	NFIC	False	chr5:149959601-149960101	SLC26A2	0.0811244	0.384406	0.0311847	0.0311847	5.11593	1	0.67709	3.46394	3.46394	NFIC_+_+
2971	NFIC_+_(3121r)	NFIC_+_(1227g)	NFIC	False	chr5:149935427-149935927	SLC26A2	0.0614496	0.365936	0.0224866	0.0224866	5.11593	1	0.67709	3.46394	3.46394	NFIC_+_+
2972	NFIC_+_(3121r)	NFIC_+_(1227g)	NFIC	False	chr5:150140762-150141262	SLC26A2	0.0419076	0.25721	0.010779	0.010779	5.11593	1	0.67709	3.46394	3.46394	NFIC_+_+
2973	NFIC_+_(3121r)	NFIC_+_(1227g)	NFIC	False	chr5:150137943-150138443	SLC26A2	0.0726687	0.33592	0.0244108	0.0244108	5.11593	1	0.67709	3.46394	3.46394	NFIC_+_+
2974	NFIC_+_(3121r)	NFIC_+_(1227g)	NFIC	False	chr15:42595569-42596069	CDAN1	0.0355055	0.0538518	0.00191203	0.00191203	1.68101	1	0.469536	0.789295	0.789295	NFIC_+_+
2975	NFIC_+_(3121r)	NFIC_+_(1227g)	NFIC	False	chr15:78360274-78360774	IREB2	0.0307118	0.428303	0.0131539	0.0131539	5.38087	1	0.715828	3.85178	3.85178	NFIC_+_+
2976	NFIC_+_(3121r)	NFIC_+_(1227g)	NFIC	False	chr15:78395244-78395744	IREB2	0.0317595	0.426664	0.0135506	0.0135506	5.38087	1	0.715828	3.85178	3.85178	NFIC_+_+
2977	NFIC_+_(3121r)	NFIC_+_(1227g)	NFIC	False	chr15:78308352-78308852	IREB2	0.0142208	0.107427	0.00152769	0.00152769	5.38087	1	0.715828	3.85178	3.85178	NFIC_+_+
2978	NFIC_+_(3121r)	NFIC_+_(1227g)	NFIC	False	chr15:78361689-78362189	IREB2	0.0298513	0.438877	0.013101	0.013101	5.38087	1	0.715828	3.85178	3.85178	NFIC_+_+
2979	NFIC_+_(3121r)	NFIC_+_(1227g)	NFIC	False	chr2:162370970-162371470	FAP	0.0420615	0.134565	0.00566001	0.00566001	2.63528	1	0.570791	1.5042	1.5042	NFIC_+_+
2980	NFIC_+_(3121r)	NFIC_+_(1227g)	NFIC	False	chr2:162243277-162243777	FAP	0.235018	0.716371	0.16836	0.16836	2.63528	1	0.570791	1.5042	1.5042	NFIC_+_+
2981	NFIC_+_(3121r)	NFIC_+_(1227g)	NFIC	False	chr5:179793674-179794174	TBC1D9B	0.021265	0.286136	0.00608469	0.00608469	1.19317	1	0.577163	0.688654	0.688654	NFIC_+_+
2982	NFIC_+_(3121r)	NFIC_+_(1227g)	NFIC	False	chr5:179793148-179793648	TBC1D9B	0.0172389	0.245514	0.00423241	0.00423241	1.19317	1	0.577163	0.688654	0.688654	NFIC_+_+
2983	NFIC_+_(3121r)	NFIC_+_(1227g)	NFIC	False	chr5:179807946-179808446	TBC1D9B	0.038234	0.305897	0.0116957	0.0116957	1.19317	1	0.577163	0.688654	0.688654	NFIC_+_+
2984	NFIC_+_(3121r)	NFIC_+_(1227g)	NFIC	False	chr21:45979011-45979511	COL6A2	0.0442099	0.479144	0.0211829	0.0211829	6.04353	1	0.504358	3.0481	3.0481	NFIC_+_+
2985	NFIC_+_(3121r)	NFIC_+_(1227g)	NFIC	False	chr21:46079287-46079787	COL6A2	0.0503399	0.437829	0.0220402	0.0220402	6.04353	1	0.504358	3.0481	3.0481	NFIC_+_+
2986	NFIC_+_(3121r)	NFIC_+_(1227g)	NFIC	False	chr21:46065414-46065914	COL6A2	0.0451592	0.465138	0.0210052	0.0210052	6.04353	1	0.504358	3.0481	3.0481	NFIC_+_+
2987	NFIC_+_(3121r)	NFIC_+_(1227g)	NFIC	False	chr21:45972774-45973274	COL6A2	0.0302065	0.396932	0.0119899	0.0119899	6.04353	1	0.504358	3.0481	3.0481	NFIC_+_+
2988	NFIC_+_(3121r)	NFIC_+_(1227g)	NFIC	False	chr21:46083456-46083956	COL6A2	0.0209533	0.378314	0.00792694	0.00792694	6.04353	1	0.504358	3.0481	3.0481	NFIC_+_+
2989	NFIC_+_(3121r)	NFIC_+_(1227g)	NFIC	False	chr21:46049295-46049795	COL6A2	0.0569132	0.410354	0.0233545	0.0233545	6.04353	1	0.504358	3.0481	3.0481	NFIC_+_+
2990	NFIC_+_(3121r)	NFIC_+_(1227g)	NFIC	False	chr7:74580193-74580693	GTF2I	0.0371543	0.119352	0.00443446	0.00443446	3.13548	1	0.755609	2.3692	2.3692	NFIC_+_+
2991	NFIC_+_(3121r)	NFIC_+_(1227g)	NFIC	False	chr7:74874764-74875264	GTF2I	0.0256526	0.225254	0.00577836	0.00577836	3.13548	1	0.755609	2.3692	2.3692	NFIC_+_+
2992	NFIC_+_(3121r)	NFIC_+_(1227g)	NFIC	False	chr7:74628019-74628519	GTF2I	0.0475093	0.439406	0.0208759	0.0208759	3.13548	1	0.755609	2.3692	2.3692	NFIC_+_+
2993	NFIC_+_(3121r)	NFIC_+_(1227g)	NFIC	False	chr20:45919628-45920128	ZNF335	0.0326514	0.266336	0.00869625	0.00869625	0.905484	1	0.480435	0.435026	0.435026	NFIC_+_+
2994	NFIC_+_(3121r)	NFIC_+_(1227g)	NFIC	False	chr20:45828577-45829077	ZNF335	0.0268139	0.277771	0.00744811	0.00744811	0.905484	1	0.480435	0.435026	0.435026	NFIC_+_+
2995	NFIC_+_(3121r)	NFIC_+_(1227g)	NFIC	False	chr6:109454122-109454622	CD164	0.0390696	0.353304	0.0138034	0.0138034	4.78609	1	0.681577	3.26209	3.26209	NFIC_+_+
2996	NFIC_+_(3121r)	NFIC_+_(1227g)	NFIC	False	chr6:109318319-109318819	CD164	0.0833277	0.396352	0.0330271	0.0330271	4.78609	1	0.681577	3.26209	3.26209	NFIC_+_+
2997	NFIC_+_(3121r)	NFIC_+_(1227g)	NFIC	False	chr6:109428998-109429498	CD164	0.046081	0.342278	0.0157725	0.0157725	4.78609	1	0.681577	3.26209	3.26209	NFIC_+_+
2998	NFIC_+_(3121r)	NFIC_+_(1227g)	NFIC	False	chr5:134530399-134530899	UBE2B	0.123029	0.354166	0.0435728	0.0435728	2.32522	1	0.671694	1.56184	1.56184	NFIC_+_+
2999	NFIC_+_(3121r)	NFIC_+_(1227g)	NFIC	False	chr9:96618124-96618624	PRXL2C	0.0803462	0.214029	0.0171964	0.0171964	2.84295	1	0.382198	1.08657	1.08657	NFIC_+_+
3000	NFIC_+_(3121r)	NFIC_+_(1227g)	NFIC	False	chr19:7293614-7294114	INSR	0.0934525	0.56506	0.0528063	0.0528063	9.57281	1	0.760994	7.28485	7.28485	NFIC_+_+
3001	NFIC_+_(3121r)	NFIC_+_(1227g)	NFIC	False	chr21:46083456-46083956	COL6A1	0.0336074	0.448704	0.0150798	0.0150798	14.7965	1	0.562857	8.32831	8.32831	NFIC_+_+
3002	NFIC_+_(3121r)	NFIC_+_(1227g)	NFIC	False	chr21:46056437-46056937	COL6A1	0.0186512	0.317865	0.00592855	0.00592855	14.7965	1	0.562857	8.32831	8.32831	NFIC_+_+
3003	NFIC_+_(3121r)	NFIC_+_(1227g)	NFIC	False	chr21:45972774-45973274	COL6A1	0.0212692	0.36638	0.00779261	0.00779261	14.7965	1	0.562857	8.32831	8.32831	NFIC_+_+
3004	NFIC_+_(3121r)	NFIC_+_(1227g)	NFIC	False	chr21:46065414-46065914	COL6A1	0.0532668	0.487753	0.025981	0.025981	14.7965	1	0.562857	8.32831	8.32831	NFIC_+_+
3005	NFIC_+_(3121r)	NFIC_+_(1227g)	NFIC	False	chr21:46066711-46067211	COL6A1	0.0256415	0.429299	0.0110079	0.0110079	14.7965	1	0.562857	8.32831	8.32831	NFIC_+_+
3006	NFIC_+_(3121r)	NFIC_+_(1227g)	NFIC	False	chr21:46049295-46049795	COL6A1	0.0323975	0.472829	0.0153185	0.0153185	14.7965	1	0.562857	8.32831	8.32831	NFIC_+_+
3007	NFIC_+_(3121r)	NFIC_+_(1227g)	NFIC	False	chr21:45979011-45979511	COL6A1	0.0366366	0.494577	0.0181196	0.0181196	14.7965	1	0.562857	8.32831	8.32831	NFIC_+_+
3008	NFIC_+_(3121r)	NFIC_+_(1227g)	NFIC	False	chr18:13630041-13630541	RNMT	0.0854784	0.437178	0.0373693	0.0373693	5.5439	1	0.732632	4.06164	4.06164	NFIC_+_+
3009	NFIC_+_(3121r)	NFIC_+_(1227g)	NFIC	False	chr17:12973980-12974480	ARHGAP44	0.0939279	0.415272	0.0390056	0.0390056	1.89376	1	0.511103	0.967906	0.967906	NFIC_+_+
3010	NFIC_+_(3121r)	NFIC_+_(1227g)	NFIC	False	chr17:12983882-12984382	ARHGAP44	0.110588	0.360478	0.0398647	0.0398647	1.89376	1	0.511103	0.967906	0.967906	NFIC_+_+
3011	NFIC_+_(3121r)	NFIC_+_(1227g)	NFIC	False	chr17:75036552-75037052	SLC16A5	0.0216179	0.149768	0.00323767	0.00323767	3.16303	1	0.313528	0.991698	0.991698	NFIC_+_+
3012	NFIC_+_(3121r)	NFIC_+_(1227g)	NFIC	False	chr17:75011758-75012258	SLC16A5	0.0625626	0.192061	0.0120159	0.0120159	3.16303	1	0.313528	0.991698	0.991698	NFIC_+_+
3013	NFIC_+_(3121r)	NFIC_+_(1227g)	NFIC	False	chr17:78879486-78879986	TIMP2	0.0137073	0.234285	0.00321141	0.00321141	13.3812	1	0.618864	8.28115	8.28115	NFIC_+_+
3014	NFIC_+_(3121r)	NFIC_+_(1227g)	NFIC	False	chr17:78953921-78954421	TIMP2	0.0556115	0.438687	0.0243961	0.0243961	13.3812	1	0.618864	8.28115	8.28115	NFIC_+_+
3015	NFIC_+_(3121r)	NFIC_+_(1227g)	NFIC	False	chr17:78925775-78926275	TIMP2	0.0198916	0.283481	0.00563889	0.00563889	13.3812	1	0.618864	8.28115	8.28115	NFIC_+_+
3016	NFIC_+_(3121r)	NFIC_+_(1227g)	NFIC	False	chr17:78844487-78844987	TIMP2	0.0142731	0.158163	0.00225748	0.00225748	13.3812	1	0.618864	8.28115	8.28115	NFIC_+_+
3017	NFIC_+_(3121r)	NFIC_+_(1227g)	NFIC	False	chr17:78791363-78791863	TIMP2	0.0138372	0.355558	0.00491993	0.00491993	13.3812	1	0.618864	8.28115	8.28115	NFIC_+_+
3018	NFIC_+_(3121r)	NFIC_+_(1227g)	NFIC	False	chr17:79046906-79047406	TIMP2	0.0171153	0.30284	0.0051832	0.0051832	13.3812	1	0.618864	8.28115	8.28115	NFIC_+_+
3019	NFIC_+_(3121r)	NFIC_+_(1227g)	NFIC	False	chr12:89574639-89575139	ATP2B1	0.107094	0.458394	0.0490914	0.0490914	2.08652	1	0.641583	1.33868	1.33868	NFIC_+_+
3020	NFIC_+_(3121r)	NFIC_+_(1227g)	NFIC	False	chr5:141528354-141528854	PCDHGA11	0.023653	0.124255	0.00293899	0.00293899	1.38439	1	0.270802	0.374896	0.374896	NFIC_+_+
3021	NFIC_+_(3121r)	NFIC_+_(1227g)	NFIC	False	chr5:141493856-141494356	PCDHGA11	0.0278736	0.0677029	0.00188713	0.00188713	1.38439	1	0.270802	0.374896	0.374896	NFIC_+_+
3022	NFIC_+_(3121r)	NFIC_+_(1227g)	NFIC	False	chr5:53479479-53479979	FST	0.0652995	0.12922	0.00843803	0.00843803	2.05964	1	0.337197	0.694504	0.694504	NFIC_+_+
3023	NFIC_+_(3121r)	NFIC_+_(1227g)	NFIC	False	chr4:1053034-1053534	RNF212	0.0400968	0.405232	0.0162485	0.0162485	1.26394	1	0.49458	0.625119	0.625119	NFIC_+_+
3024	NFIC_+_(3121r)	NFIC_+_(1227g)	NFIC	False	chr4:1041532-1042032	RNF212	0.0330034	0.430471	0.014207	0.014207	1.26394	1	0.49458	0.625119	0.625119	NFIC_+_+
3025	NFIC_+_(3121r)	NFIC_+_(1227g)	NFIC	False	chr4:1194547-1195047	RNF212	0.0518419	0.404648	0.0209777	0.0209777	1.26394	1	0.49458	0.625119	0.625119	NFIC_+_+
3026	NFIC_+_(3121r)	NFIC_+_(1227g)	NFIC	False	chr4:1028817-1029317	RNF212	0.0192267	0.436964	0.00840136	0.00840136	1.26394	1	0.49458	0.625119	0.625119	NFIC_+_+
3027	NFIC_+_(3121r)	NFIC_+_(1227g)	NFIC	False	chr4:1039475-1039975	RNF212	0.0420124	0.416864	0.0175135	0.0175135	1.26394	1	0.49458	0.625119	0.625119	NFIC_+_+
3028	NFIC_+_(3121r)	NFIC_+_(1227g)	NFIC	False	chr4:1047583-1048083	RNF212	0.0314907	0.422111	0.0132926	0.0132926	1.26394	1	0.49458	0.625119	0.625119	NFIC_+_+
3029	NFIC_+_(3121r)	NFIC_+_(1227g)	NFIC	False	chr4:1029365-1029865	RNF212	0.0182108	0.38717	0.00705067	0.00705067	1.26394	1	0.49458	0.625119	0.625119	NFIC_+_+
3030	NFIC_+_(3121r)	NFIC_+_(1227g)	NFIC	False	chr1:223074427-223074927	DISP1	0.0213987	0.20999	0.00449352	0.00449352	1.10458	1	0.666913	0.736659	0.736659	NFIC_+_+
3031	NFIC_+_(3121r)	NFIC_+_(1227g)	NFIC	False	chr1:223087463-223087963	DISP1	0.0444532	0.360764	0.0160371	0.0160371	1.10458	1	0.666913	0.736659	0.736659	NFIC_+_+
3032	NFIC_+_(3121r)	NFIC_+_(1227g)	NFIC	False	chr1:222786092-222786592	DISP1	0.0860283	0.423252	0.0364116	0.0364116	1.10458	1	0.666913	0.736659	0.736659	NFIC_+_+
3033	NFIC_+_(3121r)	NFIC_+_(1227g)	NFIC	False	chr1:223038607-223039107	DISP1	0.0255028	0.386555	0.00985822	0.00985822	1.10458	1	0.666913	0.736659	0.736659	NFIC_+_+
3034	NFIC_+_(3121r)	NFIC_+_(1227g)	NFIC	False	chr1:222928177-222928677	DISP1	0.0246615	0.505829	0.0124745	0.0124745	1.10458	1	0.666913	0.736659	0.736659	NFIC_+_+
3035	NFIC_+_(3121r)	NFIC_+_(1227g)	NFIC	False	chr1:222804956-222805456	DISP1	0.0537007	0.384563	0.0206513	0.0206513	1.10458	1	0.666913	0.736659	0.736659	NFIC_+_+
3036	NFIC_+_(3121r)	NFIC_+_(1227g)	NFIC	False	chr1:222953510-222954010	DISP1	0.02314	0.319652	0.00739673	0.00739673	1.10458	1	0.666913	0.736659	0.736659	NFIC_+_+
3037	NFIC_+_(3121r)	NFIC_+_(1227g)	NFIC	False	chr12:2834848-2835348	TULP3	0.0545475	0.160413	0.0087501	0.0087501	1.49721	1	0.692064	1.03617	1.03617	NFIC_+_+
3038	NFIC_+_(3121r)	NFIC_+_(1227g)	NFIC	False	chr12:3033437-3033937	TULP3	0.0449198	0.313334	0.0140749	0.0140749	1.49721	1	0.692064	1.03617	1.03617	NFIC_+_+
3039	NFIC_+_(3121r)	NFIC_+_(1227g)	NFIC	False	chr10:13272183-13272683	OPTN	0.0820574	0.294268	0.0241469	0.0241469	1.75338	1	0.504196	0.884045	0.884045	NFIC_+_+
3040	NFIC_+_(3121r)	NFIC_+_(1227g)	NFIC	False	chr10:13219666-13220166	OPTN	0.0649432	0.274322	0.0178154	0.0178154	1.75338	1	0.504196	0.884045	0.884045	NFIC_+_+
3041	NFIC_+_(3121r)	NFIC_+_(1227g)	NFIC	False	chr10:13092321-13092821	OPTN	0.065926	0.312658	0.0206123	0.0206123	1.75338	1	0.504196	0.884045	0.884045	NFIC_+_+
3042	NFIC_+_(3121r)	NFIC_+_(1227g)	NFIC	False	chr10:13247181-13247681	OPTN	0.0916338	0.316871	0.0290361	0.0290361	1.75338	1	0.504196	0.884045	0.884045	NFIC_+_+
3043	NFIC_+_(3121r)	NFIC_+_(1227g)	NFIC	False	chr7:30750920-30751420	GARS	0.0934877	0.363584	0.0339906	0.0339906	0.893311	1	0.621302	0.555016	0.555016	NFIC_+_+
3044	NFIC_+_(3121r)	NFIC_+_(1227g)	NFIC	False	chr7:30752995-30753495	GARS	0.0556458	0.328237	0.018265	0.018265	0.893311	1	0.621302	0.555016	0.555016	NFIC_+_+
3045	NFIC_+_(3121r)	NFIC_+_(1227g)	NFIC	False	chr7:30755635-30756135	GARS	0.0518035	0.25746	0.0133373	0.0133373	0.893311	1	0.621302	0.555016	0.555016	NFIC_+_+
3046	NFIC_+_(3121r)	NFIC_+_(1227g)	NFIC	False	chr12:7936009-7936509	NECAP1	0.0326247	0.108809	0.00354986	0.00354986	5.2657	1	0.510413	2.68768	2.68768	NFIC_+_+
3047	NFIC_+_(3121r)	NFIC_+_(1227g)	NFIC	False	chr3:24086552-24087052	THRB	0.234083	0.680047	0.159187	0.159187	1.72867	1	0.679527	1.17468	1.17468	NFIC_+_+
3048	NFIC_+_(3121r)	NFIC_+_(1227g)	NFIC	False	chr3:24494072-24494572	THRB	0.199881	0.612963	0.12252	0.12252	1.72867	1	0.679527	1.17468	1.17468	NFIC_+_+
3049	NFIC_+_(3121r)	NFIC_+_(1227g)	NFIC	False	chr2:71685472-71685972	DYSF	0.0316019	0.29612	0.00935793	0.00935793	2.29475	1	0.37023	0.849583	0.849583	NFIC_+_+
3050	NFIC_+_(3121r)	NFIC_+_(1227g)	NFIC	False	chr2:71560446-71560946	DYSF	0.0578316	0.286408	0.0165634	0.0165634	2.29475	1	0.37023	0.849583	0.849583	NFIC_+_+
3051	NFIC_+_(3121r)	NFIC_+_(1227g)	NFIC	False	chr2:71566415-71566915	DYSF	0.117859	0.262234	0.0309067	0.0309067	2.29475	1	0.37023	0.849583	0.849583	NFIC_+_+
3052	NFIC_+_(3121r)	NFIC_+_(1227g)	NFIC	False	chr2:71700039-71700539	DYSF	0.0572766	0.234882	0.0134532	0.0134532	2.29475	1	0.37023	0.849583	0.849583	NFIC_+_+
3053	NFIC_+_(3121r)	NFIC_+_(1227g)	NFIC	False	chr2:71559898-71560398	DYSF	0.0274198	0.275621	0.00755748	0.00755748	2.29475	1	0.37023	0.849583	0.849583	NFIC_+_+
3054	NFIC_+_(3121r)	NFIC_+_(1227g)	NFIC	False	chr2:71603469-71603969	DYSF	0.0286047	0.27757	0.00793981	0.00793981	2.29475	1	0.37023	0.849583	0.849583	NFIC_+_+
3055	NFIC_+_(3121r)	NFIC_+_(1227g)	NFIC	False	chr2:71631546-71632046	DYSF	0.0601442	0.276034	0.0166018	0.0166018	2.29475	1	0.37023	0.849583	0.849583	NFIC_+_+
3056	NFIC_+_(3121r)	NFIC_+_(1227g)	NFIC	False	chr2:71800256-71800756	DYSF	0.0594167	0.147381	0.0087569	0.0087569	2.29475	1	0.37023	0.849583	0.849583	NFIC_+_+
3057	NFIC_+_(3121r)	NFIC_+_(1227g)	NFIC	False	chr2:71619017-71619517	DYSF	0.0314621	0.199386	0.00627311	0.00627311	2.29475	1	0.37023	0.849583	0.849583	NFIC_+_+
3058	NFIC_+_(3121r)	NFIC_+_(1227g)	NFIC	False	chr1:29269291-29269791	TMEM200B	0.0544837	0.200967	0.0109494	0.0109494	2.35059	1	0.29923	0.703366	0.703366	NFIC_+_+
3059	NFIC_+_(3121r)	NFIC_+_(1227g)	NFIC	False	chr1:29133538-29134038	TMEM200B	0.0440237	0.0730761	0.00321708	0.00321708	2.35059	1	0.29923	0.703366	0.703366	NFIC_+_+
3060	NFIC_+_(3121r)	NFIC_+_(1227g)	NFIC	False	chr7:100545588-100546088	TSC22D4	0.0109062	0.227447	0.00248059	0.00248059	2.77434	1	0.482523	1.33868	1.33868	NFIC_+_+
3061	NFIC_+_(3121r)	NFIC_+_(1227g)	NFIC	False	chr7:100467937-100468437	TSC22D4	0.0578716	0.27429	0.0158736	0.0158736	2.77434	1	0.482523	1.33868	1.33868	NFIC_+_+
3062	NFIC_+_(3121r)	NFIC_+_(1227g)	NFIC	False	chr5:155729677-155730177	SGCD	0.0301797	0.132024	0.00398446	0.00398446	10.6586	1	0.740547	7.89321	7.89321	NFIC_+_+
3063	NFIC_+_(3121r)	NFIC_+_(1227g)	NFIC	False	chr5:156326292-156326792	SGCD	0.141798	0.635721	0.0901437	0.0901437	10.6586	1	0.740547	7.89321	7.89321	NFIC_+_+
3064	NFIC_+_(3121r)	NFIC_+_(1227g)	NFIC	False	chr5:156326847-156327347	SGCD	0.0461844	0.296549	0.0136959	0.0136959	10.6586	1	0.740547	7.89321	7.89321	NFIC_+_+
3065	NFIC_+_(3121r)	NFIC_+_(1227g)	NFIC	False	chr10:61877890-61878390	CABCOCO1	0.0469988	0.178771	0.00840203	0.00840203	3.52706	1	0.362246	1.27766	1.27766	NFIC_+_+
3066	NFIC_+_(3121r)	NFIC_+_(1227g)	NFIC	False	chr10:61897555-61898055	CABCOCO1	0.0936813	0.227778	0.0213385	0.0213385	3.52706	1	0.362246	1.27766	1.27766	NFIC_+_+
3067	NFIC_+_(3121r)	NFIC_+_(1227g)	NFIC	False	chr10:61835454-61835954	CABCOCO1	0.037796	0.0626154	0.00236661	0.00236661	3.52706	1	0.362246	1.27766	1.27766	NFIC_+_+
3068	NFIC_+_(3121r)	NFIC_+_(1227g)	NFIC	False	chr14:74963961-74964461	MLH3	0.023913	0.360918	0.00863063	0.00863063	2.03121	1	0.646212	1.31259	1.31259	NFIC_+_+
3069	NFIC_+_(3121r)	NFIC_+_(1227g)	NFIC	False	chr14:74934631-74935131	MLH3	0.0324526	0.373596	0.0121242	0.0121242	2.03121	1	0.646212	1.31259	1.31259	NFIC_+_+
3070	NFIC_+_(3121r)	NFIC_+_(1227g)	NFIC	False	chr14:74981134-74981634	MLH3	0.0243587	0.322854	0.00786429	0.00786429	2.03121	1	0.646212	1.31259	1.31259	NFIC_+_+
3071	NFIC_+_(3121r)	NFIC_+_(1227g)	NFIC	False	chr14:75198295-75198795	MLH3	0.0122829	0.227625	0.0027959	0.0027959	2.03121	1	0.646212	1.31259	1.31259	NFIC_+_+
3072	NFIC_+_(3121r)	NFIC_+_(1227g)	NFIC	False	chr5:150674447-150674947	SMIM3	0.0333995	0.225812	0.007542	0.007542	1.33833	1	0.359675	0.481364	0.481364	NFIC_+_+
3073	NFIC_+_(3121r)	NFIC_+_(1227g)	NFIC	False	chr5:150673417-150673917	SMIM3	0.0318425	0.233385	0.00743158	0.00743158	1.33833	1	0.359675	0.481364	0.481364	NFIC_+_+
3074	NFIC_+_(3121r)	NFIC_+_(1227g)	NFIC	False	chr5:150781747-150782247	SMIM3	0.0582934	0.267506	0.0155938	0.0155938	1.33833	1	0.359675	0.481364	0.481364	NFIC_+_+
3075	NFIC_+_(3121r)	NFIC_+_(1227g)	NFIC	False	chr5:150673944-150674444	SMIM3	0.100739	0.258253	0.0260161	0.0260161	1.33833	1	0.359675	0.481364	0.481364	NFIC_+_+
3076	NFIC_+_(3121r)	NFIC_+_(1227g)	NFIC	False	chr5:150783487-150783987	SMIM3	0.0570126	0.267688	0.0152616	0.0152616	1.33833	1	0.359675	0.481364	0.481364	NFIC_+_+
3077	NFIC_+_(3121r)	NFIC_+_(1227g)	NFIC	False	chr5:150647649-150648149	SMIM3	0.0343089	0.102307	0.00351004	0.00351004	1.33833	1	0.359675	0.481364	0.481364	NFIC_+_+
3078	NFIC_+_(3121r)	NFIC_+_(1227g)	NFIC	False	chr5:150642489-150642989	SMIM3	0.0195745	0.160157	0.00313499	0.00313499	1.33833	1	0.359675	0.481364	0.481364	NFIC_+_+
3079	NFIC_+_(3121r)	NFIC_+_(1227g)	NFIC	False	chr5:150671499-150671999	SMIM3	0.0767324	0.230273	0.0176694	0.0176694	1.33833	1	0.359675	0.481364	0.481364	NFIC_+_+
3080	NFIC_+_(3121r)	NFIC_+_(1227g)	NFIC	False	chr17:83109659-83110159	METRNL	0.0412108	0.125657	0.00517842	0.00517842	2.55608	1	0.323624	0.82721	0.82721	NFIC_+_+
3081	NFIC_+_(3121r)	NFIC_+_(1227g)	NFIC	False	chr17:83195569-83196069	METRNL	0.0439698	0.313397	0.01378	0.01378	2.55608	1	0.323624	0.82721	0.82721	NFIC_+_+
3082	NFIC_+_(3121r)	NFIC_+_(1227g)	NFIC	False	chr17:83083485-83083985	METRNL	0.0534157	0.326285	0.0174287	0.0174287	2.55608	1	0.323624	0.82721	0.82721	NFIC_+_+
3083	NFIC_+_(3121r)	NFIC_+_(1227g)	NFIC	False	chr17:83012856-83013356	METRNL	0.0541759	0.298229	0.0161568	0.0161568	2.55608	1	0.323624	0.82721	0.82721	NFIC_+_+
3084	NFIC_+_(3121r)	NFIC_+_(1227g)	NFIC	False	chr17:83155674-83156174	METRNL	0.0417831	0.291151	0.0121652	0.0121652	2.55608	1	0.323624	0.82721	0.82721	NFIC_+_+
3085	NFIC_+_(3121r)	NFIC_+_(1227g)	NFIC	False	chr19:19482848-19483348	MAU2	0.0508295	0.284899	0.0144813	0.0144813	1.44021	1	0.64708	0.931928	0.931928	NFIC_+_+
3086	NFIC_+_(3121r)	NFIC_+_(1227g)	NFIC	False	chr19:19474912-19475412	MAU2	0.0527049	0.324648	0.0171105	0.0171105	1.44021	1	0.64708	0.931928	0.931928	NFIC_+_+
3087	NFIC_+_(3121r)	NFIC_+_(1227g)	NFIC	False	chr20:33562182-33562682	PXMP4	0.0195748	0.199517	0.00390551	0.00390551	3.5963	1	0.380542	1.36854	1.36854	NFIC_+_+
3088	NFIC_+_(3121r)	NFIC_+_(1227g)	NFIC	False	chr20:33693651-33694151	PXMP4	0.0411318	0.174781	0.00718904	0.00718904	3.5963	1	0.380542	1.36854	1.36854	NFIC_+_+
3089	NFIC_+_(3121r)	NFIC_+_(1227g)	NFIC	False	chr18:74196290-74196790	TIMM21	0.104556	0.229498	0.0239955	0.0239955	3.12579	1	0.437718	1.36821	1.36821	NFIC_+_+
3090	NFIC_+_(3121r)	NFIC_+_(1227g)	NFIC	False	chr11:2791679-2792179	CDKN1C	0.0252171	0.392043	0.00988618	0.00988618	0.973804	1	0.486195	0.473459	0.473459	NFIC_+_+
3091	NFIC_+_(3121r)	NFIC_+_(1227g)	NFIC	False	chr11:2890579-2891079	CDKN1C	0.0353903	0.385561	0.0136451	0.0136451	0.973804	1	0.486195	0.473459	0.473459	NFIC_+_+
3092	NFIC_+_(3121r)	NFIC_+_(1227g)	NFIC	False	chr11:2780304-2780804	CDKN1C	0.0135303	0.197198	0.00266815	0.00266815	0.973804	1	0.486195	0.473459	0.473459	NFIC_+_+
3093	NFIC_+_(3121r)	NFIC_+_(1227g)	NFIC	False	chr2:219452918-219453418	CHPF	0.0310212	0.345475	0.010717	0.010717	7.70466	1	0.492616	3.79544	3.79544	NFIC_+_+
3094	NFIC_+_(3121r)	NFIC_+_(1227g)	NFIC	False	chr2:219605191-219605691	CHPF	0.019243	0.184776	0.00355564	0.00355564	7.70466	1	0.492616	3.79544	3.79544	NFIC_+_+
3095	NFIC_+_(3121r)	NFIC_+_(1227g)	NFIC	False	chr2:219551389-219551889	CHPF	0.0307559	0.245418	0.00754805	0.00754805	7.70466	1	0.492616	3.79544	3.79544	NFIC_+_+
3096	NFIC_+_(3121r)	NFIC_+_(1227g)	NFIC	False	chr11:118633913-118634413	ARCN1	0.0244921	0.0649787	0.00159147	0.00159147	3.27706	1	0.647609	2.12226	2.12226	NFIC_+_+
3097	NFIC_+_(3121r)	NFIC_+_(1227g)	NFIC	False	chr4:100317173-100317673	DDIT4L	0.299295	0.207415	0.0620784	0.0620784	1.00827	1	0.220459	0.222283	0.222283	NFIC_+_+
3098	NFIC_+_(3121r)	NFIC_+_(1227g)	NFIC	False	chr4:100093391-100093891	DDIT4L	0.188616	0.135114	0.0254846	0.0254846	1.00827	1	0.220459	0.222283	0.222283	NFIC_+_+
3099	NFIC_+_(3121r)	NFIC_+_(1227g)	NFIC	False	chr17:60088146-60088646	HEATR6	0.124667	0.352527	0.0439486	0.0439486	1.94583	1	0.61487	1.19643	1.19643	NFIC_+_+
3100	NFIC_+_(3121r)	NFIC_+_(1227g)	NFIC	False	chr17:60154564-60155064	HEATR6	0.0793425	0.312296	0.0247783	0.0247783	1.94583	1	0.61487	1.19643	1.19643	NFIC_+_+
3101	NFIC_+_(3121r)	NFIC_+_(1227g)	NFIC	False	chr20:33693651-33694151	CHMP4B	0.0305848	0.128347	0.00392549	0.00392549	1.14887	1	0.485516	0.557793	0.557793	NFIC_+_+
3102	NFIC_+_(3121r)	NFIC_+_(1227g)	NFIC	False	chr20:33995048-33995548	CHMP4B	0.0210804	0.266656	0.0056212	0.0056212	1.14887	1	0.485516	0.557793	0.557793	NFIC_+_+
3103	NFIC_+_(3121r)	NFIC_+_(1227g)	NFIC	False	chr6:157989847-157990347	SNX9	0.0366265	0.442353	0.0162018	0.0162018	1.70226	1	0.749531	1.2759	1.2759	NFIC_+_+
3104	NFIC_+_(3121r)	NFIC_+_(1227g)	NFIC	False	chr6:157719240-157719740	SNX9	0.0599903	0.556709	0.0333972	0.0333972	1.70226	1	0.749531	1.2759	1.2759	NFIC_+_+
3105	NFIC_+_(3121r)	NFIC_+_(1227g)	NFIC	False	chr6:158003018-158003518	SNX9	0.0717904	0.581288	0.0417309	0.0417309	1.70226	1	0.749531	1.2759	1.2759	NFIC_+_+
3106	NFIC_+_(3121r)	NFIC_+_(1227g)	NFIC	False	chr6:157954100-157954600	SNX9	0.0557264	0.564689	0.0314681	0.0314681	1.70226	1	0.749531	1.2759	1.2759	NFIC_+_+
3107	NFIC_+_(3121r)	NFIC_+_(1227g)	NFIC	False	chr6:158060328-158060828	SNX9	0.050512	0.579163	0.0292547	0.0292547	1.70226	1	0.749531	1.2759	1.2759	NFIC_+_+
3108	NFIC_+_(3121r)	NFIC_+_(1227g)	NFIC	False	chr1:39786552-39787052	HEYL	0.0758366	0.236502	0.0179355	0.0179355	2.14142	1	0.16146	0.345754	0.345754	NFIC_+_+
3109	NFIC_+_(3121r)	NFIC_+_(1227g)	NFIC	False	chr10:77320931-77321431	KCNMA1	0.0496545	0.325217	0.0161485	0.0161485	1.47433	1	0.590073	0.869965	0.869965	NFIC_+_+
3110	NFIC_+_(3121r)	NFIC_+_(1227g)	NFIC	False	chr10:77547229-77547729	KCNMA1	0.0758958	0.548959	0.0416637	0.0416637	1.47433	1	0.590073	0.869965	0.869965	NFIC_+_+
3111	NFIC_+_(3121r)	NFIC_+_(1227g)	NFIC	False	chr10:77070941-77071441	KCNMA1	0.0557712	0.523304	0.0291853	0.0291853	1.47433	1	0.590073	0.869965	0.869965	NFIC_+_+
3112	NFIC_+_(3121r)	NFIC_+_(1227g)	NFIC	False	chr10:77501489-77501989	KCNMA1	0.0539741	0.462843	0.0249815	0.0249815	1.47433	1	0.590073	0.869965	0.869965	NFIC_+_+
3113	NFIC_+_(3121r)	NFIC_+_(1227g)	NFIC	False	chr10:77613491-77613991	KCNMA1	0.103927	0.561193	0.0583231	0.0583231	1.47433	1	0.590073	0.869965	0.869965	NFIC_+_+
3114	NFIC_+_(3121r)	NFIC_+_(1227g)	NFIC	False	chr10:77011763-77012263	KCNMA1	0.0483891	0.508792	0.02462	0.02462	1.47433	1	0.590073	0.869965	0.869965	NFIC_+_+
3115	NFIC_+_(3121r)	NFIC_+_(1227g)	NFIC	False	chr16:22192154-22192654	EEF2K	0.18181	0.477819	0.0868726	0.0868726	7.95871	1	0.656124	5.22189	5.22189	NFIC_+_+
3116	NFIC_+_(3121r)	NFIC_+_(1227g)	NFIC	False	chr16:22206918-22207418	EEF2K	0.0570706	0.343228	0.0195882	0.0195882	7.95871	1	0.656124	5.22189	5.22189	NFIC_+_+
3117	NFIC_+_(3121r)	NFIC_+_(1227g)	NFIC	False	chr2:219252974-219253474	RETREG2	0.0289124	0.169154	0.00489066	0.00489066	1.08108	1	0.331344	0.358209	0.358209	NFIC_+_+
3118	NFIC_+_(3121r)	NFIC_+_(1227g)	NFIC	False	chr2:219073473-219073973	RETREG2	0.0244177	0.195094	0.00476375	0.00476375	1.08108	1	0.331344	0.358209	0.358209	NFIC_+_+
3119	NFIC_+_(3121r)	NFIC_+_(1227g)	NFIC	False	chr2:219060844-219061344	RETREG2	0.0330532	0.152685	0.00504673	0.00504673	1.08108	1	0.331344	0.358209	0.358209	NFIC_+_+
3120	NFIC_+_(3121r)	NFIC_+_(1227g)	NFIC	False	chr2:219249605-219250105	RETREG2	0.0164667	0.132628	0.00218394	0.00218394	1.08108	1	0.331344	0.358209	0.358209	NFIC_+_+
3121	NFIC_+_(3121r)	NFIC_+_(1227g)	NFIC	False	chr17:49445529-49446029	ZNF652	0.0153429	0.0840844	0.0012901	0.0012901	3.12859	1	0.707596	2.21378	2.21378	NFIC_+_+
3122	NFIC_+_(3121r)	NFIC_+_(1227g)	NFIC	False	chr17:49193781-49194281	ZNF652	0.0173148	0.503695	0.00872137	0.00872137	3.12859	1	0.707596	2.21378	2.21378	NFIC_+_+
3123	NFIC_+_(3121r)	NFIC_+_(1227g)	NFIC	False	chr17:49249363-49249863	ZNF652	0.0381848	0.391598	0.0149531	0.0149531	3.12859	1	0.707596	2.21378	2.21378	NFIC_+_+
3124	NFIC_+_(3121r)	NFIC_+_(1227g)	NFIC	False	chr17:1762421-1762921	TLCD2	0.0114413	0.312039	0.00357012	0.00357012	4.65248	1	0.51666	2.40375	2.40375	NFIC_+_+
3125	NFIC_+_(3121r)	NFIC_+_(1227g)	NFIC	False	chr17:1764145-1764645	TLCD2	0.0223729	0.231357	0.00517611	0.00517611	4.65248	1	0.51666	2.40375	2.40375	NFIC_+_+
3126	NFIC_+_(3121r)	NFIC_+_(1227g)	NFIC	False	chr17:1577063-1577563	TLCD2	0.117662	0.361818	0.0425721	0.0425721	4.65248	1	0.51666	2.40375	2.40375	NFIC_+_+
3127	NFIC_+_(3121r)	NFIC_+_(1227g)	NFIC	False	chr17:1779691-1780191	TLCD2	0.0385934	0.342274	0.0132095	0.0132095	4.65248	1	0.51666	2.40375	2.40375	NFIC_+_+
3128	NFIC_+_(3121r)	NFIC_+_(1227g)	NFIC	False	chr17:1783865-1784365	TLCD2	0.0167785	0.338397	0.00567777	0.00567777	4.65248	1	0.51666	2.40375	2.40375	NFIC_+_+
3129	NFIC_+_(3121r)	NFIC_+_(1227g)	NFIC	False	chr17:1730116-1730616	TLCD2	0.0123976	0.239711	0.00297183	0.00297183	4.65248	1	0.51666	2.40375	2.40375	NFIC_+_+
3130	NFIC_+_(3121r)	NFIC_+_(1227g)	NFIC	False	chr11:72002231-72002731	AP002495.1	0.0459505	0.357532	0.0164288	0.0164288	0.99923	1	0.651604	0.651102	0.651102	NFIC_+_+
3131	NFIC_+_(3121r)	NFIC_+_(1227g)	NFIC	False	chr11:72038420-72038920	AP002495.1	0.0650314	0.343039	0.0223083	0.0223083	0.99923	1	0.651604	0.651102	0.651102	NFIC_+_+
3132	NFIC_+_(3121r)	NFIC_+_(1227g)	NFIC	False	chr11:71928186-71928686	AP002495.1	0.0121762	0.154578	0.00188217	0.00188217	0.99923	1	0.651604	0.651102	0.651102	NFIC_+_+
3133	NFIC_+_(3121r)	NFIC_+_(1227g)	NFIC	False	chr10:15084342-15084842	NMT2	0.108636	0.379968	0.0412783	0.0412783	1.3875	1	0.697404	0.967647	0.967647	NFIC_+_+
3134	NFIC_+_(3121r)	NFIC_+_(1227g)	NFIC	False	chr5:55897774-55898274	IL6ST	0.173214	0.529188	0.0916627	0.0916627	7.47674	1	0.73845	5.5212	5.5212	NFIC_+_+
3135	NFIC_+_(3121r)	NFIC_+_(1227g)	NFIC	False	chr8:22392495-22392995	PIWIL2	0.0333415	0.130646	0.00435595	0.00435595	2.04432	1	0.559691	1.14419	1.14419	NFIC_+_+
3136	NFIC_+_(3121r)	NFIC_+_(1227g)	NFIC	False	chr8:22212195-22212695	PIWIL2	0.0806805	0.381697	0.0307955	0.0307955	2.04432	1	0.559691	1.14419	1.14419	NFIC_+_+
3137	NFIC_+_(3121r)	NFIC_+_(1227g)	NFIC	False	chr8:22383877-22384377	PIWIL2	0.053808	0.38501	0.0207166	0.0207166	2.04432	1	0.559691	1.14419	1.14419	NFIC_+_+
3138	NFIC_+_(3121r)	NFIC_+_(1227g)	NFIC	False	chr8:22424467-22424967	PIWIL2	0.0362702	0.388308	0.014084	0.014084	2.04432	1	0.559691	1.14419	1.14419	NFIC_+_+
3139	NFIC_+_(3121r)	NFIC_+_(1227g)	NFIC	False	chr6:109318319-109318819	ZBTB24	0.0428217	0.217937	0.00933245	0.00933245	2.63678	1	0.414531	1.09303	1.09303	NFIC_+_+
3140	NFIC_+_(3121r)	NFIC_+_(1227g)	NFIC	False	chr6:109454122-109454622	ZBTB24	0.0485388	0.203199	0.00986304	0.00986304	2.63678	1	0.414531	1.09303	1.09303	NFIC_+_+
3141	NFIC_+_(3121r)	NFIC_+_(1227g)	NFIC	False	chr6:109428998-109429498	ZBTB24	0.0312776	0.155994	0.00487912	0.00487912	2.63678	1	0.414531	1.09303	1.09303	NFIC_+_+
3142	NFIC_+_(3121r)	NFIC_+_(1227g)	NFIC	False	chr20:60062333-60062833	PPP1R3D	0.0290638	0.051681	0.00150204	0.00150204	5.20692	1	0.30925	1.61024	1.61024	NFIC_+_+
3143	NFIC_+_(3121r)	NFIC_+_(1227g)	NFIC	False	chr20:59976097-59976597	PPP1R3D	0.0701407	0.213163	0.0149514	0.0149514	5.20692	1	0.30925	1.61024	1.61024	NFIC_+_+
3144	NFIC_+_(3121r)	NFIC_+_(1227g)	NFIC	False	chr20:59790222-59790722	PPP1R3D	0.0310069	0.149391	0.00463216	0.00463216	5.20692	1	0.30925	1.61024	1.61024	NFIC_+_+
3145	NFIC_+_(3121r)	NFIC_+_(1227g)	NFIC	False	chr1:109161831-109162331	TAF13	0.114942	0.360349	0.0414193	0.0414193	6.83355	1	0.514638	3.5168	3.5168	NFIC_+_+
3146	NFIC_+_(3121r)	NFIC_+_(1227g)	NFIC	False	chr16:84640-85140	LUC7L	0.00995146	0.113111	0.00112562	0.00112562	2.75837	1	0.651766	1.79781	1.79781	NFIC_+_+
3147	NFIC_+_(3121r)	NFIC_+_(1227g)	NFIC	False	chr16:91320-91820	LUC7L	0.0082131	0.0767176	0.000630089	0.000630089	2.75837	1	0.651766	1.79781	1.79781	NFIC_+_+
3148	NFIC_+_(3121r)	NFIC_+_(1227g)	NFIC	False	chr1:171881323-171881823	VAMP4	0.0256984	0.108003	0.00277551	0.00277551	0.891724	1	0.490481	0.437374	0.437374	NFIC_+_+
3149	NFIC_+_(3121r)	NFIC_+_(1227g)	NFIC	False	chr1:39204333-39204833	MACF1	0.0732362	0.74647	0.0546686	0.0546686	1.52409	1	0.755849	1.15198	1.15198	NFIC_+_+
3150	NFIC_+_(3121r)	NFIC_+_(1227g)	NFIC	False	chr1:39107278-39107778	MACF1	0.0185595	0.668027	0.0123982	0.0123982	1.52409	1	0.755849	1.15198	1.15198	NFIC_+_+
3151	NFIC_+_(3121r)	NFIC_+_(1227g)	NFIC	False	chr1:39087015-39087515	MACF1	0.0243904	0.68335	0.0166672	0.0166672	1.52409	1	0.755849	1.15198	1.15198	NFIC_+_+
3152	NFIC_+_(3121r)	NFIC_+_(1227g)	NFIC	False	chr1:39406547-39407047	MACF1	0.0273345	0.688156	0.0188104	0.0188104	1.52409	1	0.755849	1.15198	1.15198	NFIC_+_+
3153	NFIC_+_(3121r)	NFIC_+_(1227g)	NFIC	False	chr1:222804956-222805456	BROX	0.0487678	0.346058	0.0168765	0.0168765	1.33206	1	0.517203	0.688943	0.688943	NFIC_+_+
3154	NFIC_+_(3121r)	NFIC_+_(1227g)	NFIC	False	chr1:222786092-222786592	BROX	0.0375104	0.318873	0.0119611	0.0119611	1.33206	1	0.517203	0.688943	0.688943	NFIC_+_+
3155	NFIC_+_(3121r)	NFIC_+_(1227g)	NFIC	False	chr2:240519292-240519792	ANKMY1	0.0444648	0.393342	0.0174898	0.0174898	1.25528	1	0.523761	0.657465	0.657465	NFIC_+_+
3156	NFIC_+_(3121r)	NFIC_+_(1227g)	NFIC	False	chr2:240363602-240364102	ANKMY1	0.0395024	0.36659	0.0144812	0.0144812	1.25528	1	0.523761	0.657465	0.657465	NFIC_+_+
3157	NFIC_+_(3121r)	NFIC_+_(1227g)	NFIC	False	chr2:46666206-46666706	ATP6V1E2	0.0581875	0.255035	0.0148399	0.0148399	1.05554	1	0.457482	0.48289	0.48289	NFIC_+_+
3158	NFIC_+_(3121r)	NFIC_+_(1227g)	NFIC	False	chr2:46662669-46663169	ATP6V1E2	0.141321	0.266273	0.03763	0.03763	1.05554	1	0.457482	0.48289	0.48289	NFIC_+_+
3159	NFIC_+_(3121r)	NFIC_+_(1227g)	NFIC	False	chr4:37891087-37891587	TBC1D1	0.0163057	0.256289	0.00417898	0.00417898	2.39523	1	0.67294	1.61185	1.61185	NFIC_+_+
3160	NFIC_+_(3121r)	NFIC_+_(1227g)	NFIC	False	chr9:136695985-136696485	RABL6	0.0160755	0.358632	0.0057652	0.0057652	1.39025	1	0.546387	0.759615	0.759615	NFIC_+_+
3161	NFIC_+_(3121r)	NFIC_+_(1227g)	NFIC	False	chr1:151058595-151059095	MINDY1	0.0232208	0.0576701	0.00133914	0.00133914	5.30797	1	0.550478	2.92192	2.92192	NFIC_+_+
3162	NFIC_+_(3121r)	NFIC_+_(1227g)	NFIC	False	chr12:132837587-132838087	ZNF605	0.0924696	0.358441	0.0331449	0.0331449	1.5089	1	0.568084	0.857185	0.857185	NFIC_+_+
3163	NFIC_+_(3121r)	NFIC_+_(1227g)	NFIC	False	chr12:132838101-132838601	ZNF605	0.0358374	0.253295	0.00907743	0.00907743	1.5089	1	0.568084	0.857185	0.857185	NFIC_+_+
3164	NFIC_+_(3121r)	NFIC_+_(1227g)	NFIC	False	chr18:2997871-2998371	LPIN2	0.034409	0.33485	0.0115219	0.0115219	7.62535	1	0.714944	5.4517	5.4517	NFIC_+_+
3165	NFIC_+_(3121r)	NFIC_+_(1227g)	NFIC	False	chr18:2902961-2903461	LPIN2	0.0699141	0.497039	0.0347501	0.0347501	7.62535	1	0.714944	5.4517	5.4517	NFIC_+_+
3166	NFIC_+_(3121r)	NFIC_+_(1227g)	NFIC	False	chr18:3129197-3129697	LPIN2	0.0996572	0.496974	0.0495271	0.0495271	7.62535	1	0.714944	5.4517	5.4517	NFIC_+_+
3167	NFIC_+_(3121r)	NFIC_+_(1227g)	NFIC	False	chr18:3093851-3094351	LPIN2	0.0511077	0.331857	0.0169604	0.0169604	7.62535	1	0.714944	5.4517	5.4517	NFIC_+_+
3168	NFIC_+_(3121r)	NFIC_+_(1227g)	NFIC	False	chr1:15735981-15736481	DDI2	0.0802642	0.293537	0.0235605	0.0235605	10.3039	1	0.625939	6.44963	6.44963	NFIC_+_+
3169	NFIC_+_(3121r)	NFIC_+_(1227g)	NFIC	False	chr4:24853024-24853524	LGI2	0.051919	0.0784645	0.0040738	0.0040738	1.49137	1	0.410901	0.612806	0.612806	NFIC_+_+
3170	NFIC_+_(3121r)	NFIC_+_(1227g)	NFIC	False	chr4:25103318-25103818	LGI2	0.122866	0.236076	0.0290057	0.0290057	1.49137	1	0.410901	0.612806	0.612806	NFIC_+_+
3171	NFIC_+_(3121r)	NFIC_+_(1227g)	NFIC	False	chr16:70662996-70663496	SF3B3	0.0215957	0.444813	0.00960606	0.00960606	8.54443	1	0.720763	6.15851	6.15851	NFIC_+_+
3172	NFIC_+_(3121r)	NFIC_+_(1227g)	NFIC	False	chr16:70573620-70574120	SF3B3	0.0262568	0.377994	0.00992491	0.00992491	8.54443	1	0.720763	6.15851	6.15851	NFIC_+_+
3173	NFIC_+_(3121r)	NFIC_+_(1227g)	NFIC	False	chr16:70700637-70701137	SF3B3	0.0200573	0.176473	0.00353956	0.00353956	8.54443	1	0.720763	6.15851	6.15851	NFIC_+_+
3174	NFIC_+_(3121r)	NFIC_+_(1227g)	NFIC	False	chr16:70589998-70590498	SF3B3	0.035194	0.377357	0.0132807	0.0132807	8.54443	1	0.720763	6.15851	6.15851	NFIC_+_+
3175	NFIC_+_(3121r)	NFIC_+_(1227g)	NFIC	False	chr16:70660586-70661086	SF3B3	0.0272513	0.395535	0.0107788	0.0107788	8.54443	1	0.720763	6.15851	6.15851	NFIC_+_+
3176	NFIC_+_(3121r)	NFIC_+_(1227g)	NFIC	False	chr16:70726752-70727252	SF3B3	0.0386729	0.411098	0.0158984	0.0158984	8.54443	1	0.720763	6.15851	6.15851	NFIC_+_+
3177	NFIC_+_(3121r)	NFIC_+_(1227g)	NFIC	False	chr17:43172071-43172571	TMEM106A	0.0207938	0.120853	0.00251298	0.00251298	9.14674	1	0.610403	5.58319	5.58319	NFIC_+_+
3178	NFIC_+_(3121r)	NFIC_+_(1227g)	NFIC	False	chr18:54959233-54959733	RAB27B	0.136385	0.411854	0.0561706	0.0561706	6.66502	1	0.462648	3.08356	3.08356	NFIC_+_+
3179	NFIC_+_(3121r)	NFIC_+_(1227g)	NFIC	False	chr2:219252974-219253474	ATG9A	0.0201453	0.215909	0.00434955	0.00434955	2.05215	1	0.305395	0.626717	0.626717	NFIC_+_+
3180	NFIC_+_(3121r)	NFIC_+_(1227g)	NFIC	False	chr2:219249605-219250105	ATG9A	0.0371059	0.223912	0.00830843	0.00830843	2.05215	1	0.305395	0.626717	0.626717	NFIC_+_+
3181	NFIC_+_(3121r)	NFIC_+_(1227g)	NFIC	False	chr2:219073473-219073973	ATG9A	0.0251953	0.205406	0.00517526	0.00517526	2.05215	1	0.305395	0.626717	0.626717	NFIC_+_+
3182	NFIC_+_(3121r)	NFIC_+_(1227g)	NFIC	False	chr1:210236507-210237007	SYT14	0.0252187	0.321714	0.0081132	0.0081132	1.59224	1	0.430318	0.685172	0.685172	NFIC_+_+
3183	NFIC_+_(3121r)	NFIC_+_(1227g)	NFIC	False	chr1:210250623-210251123	SYT14	0.0460638	0.39813	0.0183394	0.0183394	1.59224	1	0.430318	0.685172	0.685172	NFIC_+_+
3184	NFIC_+_(3121r)	NFIC_+_(1227g)	NFIC	False	chr1:210262497-210262997	SYT14	0.0253344	0.341588	0.00865393	0.00865393	1.59224	1	0.430318	0.685172	0.685172	NFIC_+_+
3185	NFIC_+_(3121r)	NFIC_+_(1227g)	NFIC	False	chr1:210293063-210293563	SYT14	0.0274348	0.358286	0.00982948	0.00982948	1.59224	1	0.430318	0.685172	0.685172	NFIC_+_+
3186	NFIC_+_(3121r)	NFIC_+_(1227g)	NFIC	False	chr1:210261986-210262486	SYT14	0.033268	0.395085	0.0131437	0.0131437	1.59224	1	0.430318	0.685172	0.685172	NFIC_+_+
3187	NFIC_+_(3121r)	NFIC_+_(1227g)	NFIC	False	chr3:9770426-9770926	TTLL3	0.0173274	0.317948	0.00550923	0.00550923	2.04167	1	0.535633	1.09359	1.09359	NFIC_+_+
3188	NFIC_+_(3121r)	NFIC_+_(1227g)	NFIC	False	chr14:21040019-21040519	NDRG2	0.0943079	0.429726	0.0405265	0.0405265	1.46131	1	0.460787	0.673351	0.673351	NFIC_+_+
3189	NFIC_+_(3121r)	NFIC_+_(1227g)	NFIC	False	chr14:21038946-21039446	NDRG2	0.00818272	0.188373	0.00154141	0.00154141	1.46131	1	0.460787	0.673351	0.673351	NFIC_+_+
3190	NFIC_+_(3121r)	NFIC_+_(1227g)	NFIC	False	chr14:21026295-21026795	NDRG2	0.11138	0.345113	0.0384387	0.0384387	1.46131	1	0.460787	0.673351	0.673351	NFIC_+_+
3191	NFIC_+_(3121r)	NFIC_+_(1227g)	NFIC	False	chr16:12095690-12096190	SNX29	0.0726023	0.353606	0.0256726	0.0256726	3.13946	1	0.70758	2.22142	2.22142	NFIC_+_+
3192	NFIC_+_(3121r)	NFIC_+_(1227g)	NFIC	False	chr16:12092161-12092661	SNX29	0.0264953	0.259063	0.00686395	0.00686395	3.13946	1	0.70758	2.22142	2.22142	NFIC_+_+
3193	NFIC_+_(3121r)	NFIC_+_(1227g)	NFIC	False	chr5:122129250-122129750	LOX	0.182671	0.454755	0.0830705	0.0830705	4.52054	1	0.560064	2.53179	2.53179	NFIC_+_+
3194	NFIC_+_(3121r)	NFIC_+_(1227g)	NFIC	False	chr5:122078192-122078692	LOX	0.206403	0.517669	0.106848	0.106848	4.52054	1	0.560064	2.53179	2.53179	NFIC_+_+
3195	NFIC_+_(3121r)	NFIC_+_(1227g)	NFIC	False	chr2:230219810-230220310	SP140	0.223817	0.211497	0.0473366	0.0473366	2.58302	1	0.313784	0.810508	0.810508	NFIC_+_+
3196	NFIC_+_(3121r)	NFIC_+_(1227g)	NFIC	False	chr2:230068031-230068531	SP140	0.211479	0.193091	0.0408347	0.0408347	2.58302	1	0.313784	0.810508	0.810508	NFIC_+_+
3197	NFIC_+_(3121r)	NFIC_+_(1227g)	NFIC	False	chrX:129961185-129961685	ZDHHC9	0.0404881	0.112799	0.004567	0.004567	9.78767	1	0.581025	5.68688	5.68688	NFIC_+_+
3198	NFIC_+_(3121r)	NFIC_+_(1227g)	NFIC	False	chrX:129980652-129981152	ZDHHC9	0.0601039	0.219111	0.0131695	0.0131695	9.78767	1	0.581025	5.68688	5.68688	NFIC_+_+
3199	NFIC_+_(3121r)	NFIC_+_(1227g)	NFIC	False	chrX:129738641-129739141	ZDHHC9	0.113436	0.356336	0.0404213	0.0404213	9.78767	1	0.581025	5.68688	5.68688	NFIC_+_+
3200	NFIC_+_(3121r)	NFIC_+_(1227g)	NFIC	False	chr1:26278259-26278759	CEP85	0.100626	0.314146	0.0316112	0.0316112	2.58489	1	0.451925	1.16818	1.16818	NFIC_+_+
3201	NFIC_+_(3121r)	NFIC_+_(1227g)	NFIC	False	chr1:26159034-26159534	CEP85	0.119765	0.339521	0.0406629	0.0406629	2.58489	1	0.451925	1.16818	1.16818	NFIC_+_+
3202	NFIC_+_(3121r)	NFIC_+_(1227g)	NFIC	False	chr13:109764787-109765287	IRS2	0.121556	0.0849757	0.0103293	0.0103293	1.04013	1	0.478614	0.497822	0.497822	NFIC_+_+
3203	NFIC_+_(3121r)	NFIC_+_(1227g)	NFIC	False	chr13:109669281-109669781	IRS2	0.0390213	0.0585159	0.00228337	0.00228337	1.04013	1	0.478614	0.497822	0.497822	NFIC_+_+
3204	NFIC_+_(3121r)	NFIC_+_(1227g)	NFIC	False	chr8:27645860-27646360	CLU	0.136399	0.29929	0.0408228	0.0408228	0.948808	1	0.343064	0.325502	0.325502	NFIC_+_+
3205	NFIC_+_(3121r)	NFIC_+_(1227g)	NFIC	False	chr8:27763743-27764243	CLU	0.0735307	0.266009	0.0195598	0.0195598	0.948808	1	0.343064	0.325502	0.325502	NFIC_+_+
3206	NFIC_+_(3121r)	NFIC_+_(1227g)	NFIC	False	chr16:86432596-86433096	FOXC2	0.0637953	0.34545	0.0220381	0.0220381	1.78776	1	0.454464	0.812474	0.812474	NFIC_+_+
3207	NFIC_+_(3121r)	NFIC_+_(1227g)	NFIC	False	chr16:86693157-86693657	FOXC2	0.0245202	0.314431	0.00770991	0.00770991	1.78776	1	0.454464	0.812474	0.812474	NFIC_+_+
3208	NFIC_+_(3121r)	NFIC_+_(1227g)	NFIC	False	chr16:86577950-86578450	FOXC2	0.0505719	0.338221	0.0171045	0.0171045	1.78776	1	0.454464	0.812474	0.812474	NFIC_+_+
3209	NFIC_+_(3121r)	NFIC_+_(1227g)	NFIC	False	chr16:86531097-86531597	FOXC2	0.0488788	0.229859	0.0112352	0.0112352	1.78776	1	0.454464	0.812474	0.812474	NFIC_+_+
3210	NFIC_+_(3121r)	NFIC_+_(1227g)	NFIC	False	chr2:152097437-152097937	STAM2	0.0813542	0.447025	0.0363674	0.0363674	2.78062	1	0.713553	1.98412	1.98412	NFIC_+_+
3211	NFIC_+_(3121r)	NFIC_+_(1227g)	NFIC	False	chr4:107997319-107997819	SGMS2	0.103436	0.372414	0.0385209	0.0385209	2.12304	1	0.478419	1.0157	1.0157	NFIC_+_+
3212	NFIC_+_(3121r)	NFIC_+_(1227g)	NFIC	False	chr4:108030272-108030772	SGMS2	0.0639065	0.304399	0.0194531	0.0194531	2.12304	1	0.478419	1.0157	1.0157	NFIC_+_+
3213	NFIC_+_(3121r)	NFIC_+_(1227g)	NFIC	False	chr14:73833479-73833979	ENTPD5	0.0228684	0.0813856	0.00186116	0.00186116	1.65108	1	0.539585	0.8909	0.8909	NFIC_+_+
3214	NFIC_+_(3121r)	NFIC_+_(1227g)	NFIC	False	chr5:151150413-151150913	ANXA6	0.0402025	0.474463	0.0190746	0.0190746	2.76818	1	0.610407	1.68971	1.68971	NFIC_+_+
3215	NFIC_+_(3121r)	NFIC_+_(1227g)	NFIC	False	chr5:151150942-151151442	ANXA6	0.0699709	0.497921	0.03484	0.03484	2.76818	1	0.610407	1.68971	1.68971	NFIC_+_+
3216	NFIC_+_(3121r)	NFIC_+_(1227g)	NFIC	False	chr5:151141430-151141930	ANXA6	0.0729366	0.481263	0.0351017	0.0351017	2.76818	1	0.610407	1.68971	1.68971	NFIC_+_+
3217	NFIC_+_(3121r)	NFIC_+_(1227g)	NFIC	False	chr5:151068696-151069196	ANXA6	0.0943909	0.478505	0.0451665	0.0451665	2.76818	1	0.610407	1.68971	1.68971	NFIC_+_+
3218	NFIC_+_(3121r)	NFIC_+_(1227g)	NFIC	False	chr9:125550044-125550544	MAPKAP1	0.0878111	0.463564	0.0407061	0.0407061	1.17268	1	0.703334	0.824785	0.824785	NFIC_+_+
3219	NFIC_+_(3121r)	NFIC_+_(1227g)	NFIC	False	chr9:125511626-125512126	MAPKAP1	0.0186865	0.270917	0.00506249	0.00506249	1.17268	1	0.703334	0.824785	0.824785	NFIC_+_+
3220	NFIC_+_(3121r)	NFIC_+_(1227g)	NFIC	False	chr9:125549436-125549936	MAPKAP1	0.0427772	0.427461	0.0182856	0.0182856	1.17268	1	0.703334	0.824785	0.824785	NFIC_+_+
3221	NFIC_+_(3121r)	NFIC_+_(1227g)	NFIC	False	chr9:125544890-125545390	MAPKAP1	0.0510014	0.447535	0.0228249	0.0228249	1.17268	1	0.703334	0.824785	0.824785	NFIC_+_+
3222	NFIC_+_(3121r)	NFIC_+_(1227g)	NFIC	False	chr6:73560304-73560804	EEF1A1	0.0823151	0.398478	0.0328008	0.0328008	1.13242	1	0.403131	0.456513	0.456513	NFIC_+_+
3223	NFIC_+_(3121r)	NFIC_+_(1227g)	NFIC	False	chr11:40329113-40329613	LRRC4C	0.0446005	0.174292	0.0077735	0.0077735	4.4855	1	0.502205	2.25264	2.25264	NFIC_+_+
3224	NFIC_+_(3121r)	NFIC_+_(1227g)	NFIC	False	chr22:24407195-24407695	SPECC1L	0.0375667	0.519207	0.0195049	0.0195049	1.06959	1	0.739309	0.79076	0.79076	NFIC_+_+
3225	NFIC_+_(3121r)	NFIC_+_(1227g)	NFIC	False	chr22:24545018-24545518	SPECC1L	0.0226135	0.202547	0.0045803	0.0045803	1.06959	1	0.739309	0.79076	0.79076	NFIC_+_+
3226	NFIC_+_(3121r)	NFIC_+_(1227g)	NFIC	False	chr21:25640039-25640539	JAM2	0.0380906	0.276008	0.0105133	0.0105133	2.6166	1	0.617307	1.61525	1.61525	NFIC_+_+
3227	NFIC_+_(3121r)	NFIC_+_(1227g)	NFIC	False	chr21:25837289-25837789	JAM2	0.0606911	0.237214	0.0143968	0.0143968	2.6166	1	0.617307	1.61525	1.61525	NFIC_+_+
3228	NFIC_+_(3121r)	NFIC_+_(1227g)	NFIC	False	chr21:25639184-25639684	JAM2	0.0360047	0.305173	0.0109877	0.0109877	2.6166	1	0.617307	1.61525	1.61525	NFIC_+_+
3229	NFIC_+_(3121r)	NFIC_+_(1227g)	NFIC	False	chr21:25624987-25625487	JAM2	0.0339595	0.237726	0.00807305	0.00807305	2.6166	1	0.617307	1.61525	1.61525	NFIC_+_+
3230	NFIC_+_(3121r)	NFIC_+_(1227g)	NFIC	False	chr7:100000928-100001428	CNPY4	0.0282536	0.212291	0.00599798	0.00599798	1.38183	1	0.306704	0.423815	0.423815	NFIC_+_+
3231	NFIC_+_(3121r)	NFIC_+_(1227g)	NFIC	False	chr6:13336517-13337017	GFOD1	0.0782116	0.440059	0.0344177	0.0344177	4.14204	1	0.557551	2.3094	2.3094	NFIC_+_+
3232	NFIC_+_(3121r)	NFIC_+_(1227g)	NFIC	False	chr6:13488116-13488616	GFOD1	0.0310989	0.381234	0.011856	0.011856	4.14204	1	0.557551	2.3094	2.3094	NFIC_+_+
3233	NFIC_+_(3121r)	NFIC_+_(1227g)	NFIC	False	chr6:26273904-26274404	HIST1H2BC	0.0150895	0.32265	0.00486861	0.00486861	1.62167	1	0.600213	0.973346	0.973346	NFIC_+_+
3234	NFIC_+_(3121r)	NFIC_+_(1227g)	NFIC	False	chr6:26032921-26033421	HIST1H2BC	0.0175778	0.120972	0.00212643	0.00212643	1.62167	1	0.600213	0.973346	0.973346	NFIC_+_+
3235	NFIC_+_(3121r)	NFIC_+_(1227g)	NFIC	False	chr2:111946541-111947041	TMEM87B	0.0704301	0.434412	0.0305957	0.0305957	4.50926	1	0.728802	3.28636	3.28636	NFIC_+_+
3236	NFIC_+_(3121r)	NFIC_+_(1227g)	NFIC	False	chr2:111918409-111918909	TMEM87B	0.112794	0.501617	0.0565792	0.0565792	4.50926	1	0.728802	3.28636	3.28636	NFIC_+_+
3237	NFIC_+_(3121r)	NFIC_+_(1227g)	NFIC	False	chr2:112201375-112201875	TMEM87B	0.0993826	0.415643	0.0413077	0.0413077	4.50926	1	0.728802	3.28636	3.28636	NFIC_+_+
3238	NFIC_+_(3121r)	NFIC_+_(1227g)	NFIC	False	chr3:105938098-105938598	CBLB	0.2255	0.645316	0.145519	0.145519	1.40599	1	0.740135	1.04062	1.04062	NFIC_+_+
3239	NFIC_+_(3121r)	NFIC_+_(1227g)	NFIC	False	chr11:96272526-96273026	JRKL	0.133	0.308798	0.0410701	0.0410701	3.92413	1	0.53743	2.10894	2.10894	NFIC_+_+
3240	NFIC_+_(3121r)	NFIC_+_(1227g)	NFIC	False	chr17:29219316-29219816	NUFIP2	0.0103233	0.124287	0.00128304	0.00128304	0.994742	1	0.707042	0.703325	0.703325	NFIC_+_+
3241	NFIC_+_(3121r)	NFIC_+_(1227g)	NFIC	False	chr17:29158476-29158976	NUFIP2	0.0556749	0.288535	0.0160642	0.0160642	0.994742	1	0.707042	0.703325	0.703325	NFIC_+_+
3242	NFIC_+_(3121r)	NFIC_+_(1227g)	NFIC	False	chr1:16151057-16151557	FBXO42	0.0231697	0.434366	0.0100641	0.0100641	13.0228	1	0.707565	9.21448	9.21448	NFIC_+_+
3243	NFIC_+_(3121r)	NFIC_+_(1227g)	NFIC	False	chr1:16387337-16387837	FBXO42	0.0775737	0.492143	0.0381773	0.0381773	13.0228	1	0.707565	9.21448	9.21448	NFIC_+_+
3244	NFIC_+_(3121r)	NFIC_+_(1227g)	NFIC	False	chr1:16176437-16176937	FBXO42	0.0500189	0.511107	0.025565	0.025565	13.0228	1	0.707565	9.21448	9.21448	NFIC_+_+
3245	NFIC_+_(3121r)	NFIC_+_(1227g)	NFIC	False	chr1:16175824-16176324	FBXO42	0.0160648	0.401422	0.00644878	0.00644878	13.0228	1	0.707565	9.21448	9.21448	NFIC_+_+
3246	NFIC_+_(3121r)	NFIC_+_(1227g)	NFIC	False	chr17:32079711-32080211	LRRC37B	0.0476589	0.37833	0.0180308	0.0180308	1.39474	1	0.600115	0.837003	0.837003	NFIC_+_+
3247	NFIC_+_(3121r)	NFIC_+_(1227g)	NFIC	False	chr17:31878256-31878756	LRRC37B	0.059592	0.255273	0.0152122	0.0152122	1.39474	1	0.600115	0.837003	0.837003	NFIC_+_+
3248	NFIC_+_(3121r)	NFIC_+_(1227g)	NFIC	False	chr17:32111393-32111893	LRRC37B	0.0406359	0.289826	0.0117774	0.0117774	1.39474	1	0.600115	0.837003	0.837003	NFIC_+_+
3249	NFIC_+_(3121r)	NFIC_+_(1227g)	NFIC	False	chr15:40086636-40087136	EIF2AK4	0.0384626	0.40481	0.01557	0.01557	3.85991	1	0.712998	2.75211	2.75211	NFIC_+_+
3250	NFIC_+_(3121r)	NFIC_+_(1227g)	NFIC	False	chr15:40072287-40072787	EIF2AK4	0.0670792	0.41317	0.0277151	0.0277151	3.85991	1	0.712998	2.75211	2.75211	NFIC_+_+
3251	NFIC_+_(3121r)	NFIC_+_(1227g)	NFIC	False	chr15:39920025-39920525	EIF2AK4	0.0351464	0.210249	0.00738949	0.00738949	3.85991	1	0.712998	2.75211	2.75211	NFIC_+_+
3252	NFIC_+_(3121r)	NFIC_+_(1227g)	NFIC	False	chrX:17635245-17635745	SCML1	0.0665817	0.146818	0.00977536	0.00977536	9.88137	1	0.599406	5.92295	5.92295	NFIC_+_+
3253	NFIC_+_(3121r)	NFIC_+_(1227g)	NFIC	False	chr12:105052962-105053462	ALDH1L2	0.0407013	0.311566	0.0126811	0.0126811	2.81136	1	0.599423	1.6852	1.6852	NFIC_+_+
3254	NFIC_+_(3121r)	NFIC_+_(1227g)	NFIC	False	chr12:105226153-105226653	ALDH1L2	0.134576	0.499622	0.0672373	0.0672373	2.81136	1	0.599423	1.6852	1.6852	NFIC_+_+
3255	NFIC_+_(3121r)	NFIC_+_(1227g)	NFIC	False	chr12:105025891-105026391	ALDH1L2	0.0904839	0.48538	0.0439191	0.0439191	2.81136	1	0.599423	1.6852	1.6852	NFIC_+_+
3256	NFIC_+_(3121r)	NFIC_+_(1227g)	NFIC	False	chr11:57322434-57322934	SLC43A3	0.0445976	0.230716	0.0102894	0.0102894	3.73712	1	0.377355	1.41022	1.41022	NFIC_+_+
3257	NFIC_+_(3121r)	NFIC_+_(1227g)	NFIC	False	chr11:57514031-57514531	SLC43A3	0.0606291	0.302509	0.0183409	0.0183409	3.73712	1	0.377355	1.41022	1.41022	NFIC_+_+
3258	NFIC_+_(3121r)	NFIC_+_(1227g)	NFIC	False	chr20:63894198-63894698	DNAJC5	0.0239706	0.326833	0.0078344	0.0078344	9.45466	1	0.611541	5.78191	5.78191	NFIC_+_+
3259	NFIC_+_(3121r)	NFIC_+_(1227g)	NFIC	False	chr20:64053844-64054344	DNAJC5	0.0359651	0.325918	0.0117217	0.0117217	9.45466	1	0.611541	5.78191	5.78191	NFIC_+_+
3260	NFIC_+_(3121r)	NFIC_+_(1227g)	NFIC	False	chr1:63594295-63594795	PGM1	0.0897047	0.352776	0.0316456	0.0316456	0.957505	1	0.623158	0.596677	0.596677	NFIC_+_+
3261	NFIC_+_(3121r)	NFIC_+_(1227g)	NFIC	False	chr1:63747313-63747813	PGM1	0.049462	0.350103	0.0173168	0.0173168	0.957505	1	0.623158	0.596677	0.596677	NFIC_+_+
3262	NFIC_+_(3121r)	NFIC_+_(1227g)	NFIC	False	chr1:63746012-63746512	PGM1	0.0588067	0.240067	0.0141176	0.0141176	0.957505	1	0.623158	0.596677	0.596677	NFIC_+_+
3263	NFIC_+_(3121r)	NFIC_+_(1227g)	NFIC	False	chr1:63669574-63670074	PGM1	0.104932	0.336832	0.0353445	0.0353445	0.957505	1	0.623158	0.596677	0.596677	NFIC_+_+
3264	NFIC_+_(3121r)	NFIC_+_(1227g)	NFIC	False	chr7:140541607-140542107	MKRN1	0.0632685	0.281974	0.0178401	0.0178401	6.4538	1	0.52466	3.38605	3.38605	NFIC_+_+
3265	NFIC_+_(3121r)	NFIC_+_(1227g)	NFIC	False	chr7:140542208-140542708	MKRN1	0.0359927	0.176071	0.00633726	0.00633726	6.4538	1	0.52466	3.38605	3.38605	NFIC_+_+
3266	NFIC_+_(3121r)	NFIC_+_(1227g)	NFIC	False	chr7:140333203-140333703	MKRN1	0.0390022	0.172529	0.006729	0.006729	6.4538	1	0.52466	3.38605	3.38605	NFIC_+_+
3267	NFIC_+_(3121r)	NFIC_+_(1227g)	NFIC	False	chr7:140623900-140624400	MKRN1	0.0325293	0.198113	0.00644446	0.00644446	6.4538	1	0.52466	3.38605	3.38605	NFIC_+_+
3268	NFIC_+_(3121r)	NFIC_+_(1227g)	NFIC	False	chr7:140506731-140507231	MKRN1	0.0591726	0.294102	0.0174028	0.0174028	6.4538	1	0.52466	3.38605	3.38605	NFIC_+_+
3269	NFIC_+_(3121r)	NFIC_+_(1227g)	NFIC	False	chr6:26032921-26033421	TRIM38	0.0120668	0.0918418	0.00110824	0.00110824	1.17287	1	0.531081	0.62289	0.62289	NFIC_+_+
3270	NFIC_+_(3121r)	NFIC_+_(1227g)	NFIC	False	chr9:92607737-92608237	ASPN	0.079067	0.554044	0.0438066	0.0438066	1.24445	1	0.59368	0.738805	0.738805	NFIC_+_+
3271	NFIC_+_(3121r)	NFIC_+_(1227g)	NFIC	False	chr9:92425505-92426005	ASPN	0.0737256	0.559312	0.0412356	0.0412356	1.24445	1	0.59368	0.738805	0.738805	NFIC_+_+
3272	NFIC_+_(3121r)	NFIC_+_(1227g)	NFIC	False	chr9:92590341-92590841	ASPN	0.0720802	0.576681	0.0415673	0.0415673	1.24445	1	0.59368	0.738805	0.738805	NFIC_+_+
3273	NFIC_+_(3121r)	NFIC_+_(1227g)	NFIC	False	chr9:92350088-92350588	ASPN	0.0861437	0.572047	0.0492783	0.0492783	1.24445	1	0.59368	0.738805	0.738805	NFIC_+_+
3274	NFIC_+_(3121r)	NFIC_+_(1227g)	NFIC	False	chr9:92482254-92482754	ASPN	0.075352	0.566396	0.042679	0.042679	1.24445	1	0.59368	0.738805	0.738805	NFIC_+_+
3275	NFIC_+_(3121r)	NFIC_+_(1227g)	NFIC	False	chr13:31209181-31209681	B3GLCT	0.150211	0.492562	0.0739883	0.0739883	1.08559	1	0.605331	0.65714	0.65714	NFIC_+_+
3276	NFIC_+_(3121r)	NFIC_+_(1227g)	NFIC	False	chr13:31163365-31163865	B3GLCT	0.151415	0.512493	0.077599	0.077599	1.08559	1	0.605331	0.65714	0.65714	NFIC_+_+
3277	NFIC_+_(3121r)	NFIC_+_(1227g)	NFIC	False	chr3:5058480-5058980	EDEM1	0.105349	0.240599	0.025347	0.025347	1.29654	1	0.488894	0.633868	0.633868	NFIC_+_+
3278	NFIC_+_(3121r)	NFIC_+_(1227g)	NFIC	False	chr9:128245718-128246218	GOLGA2	0.0104709	0.101481	0.00106259	0.00106259	5.39775	1	0.743163	4.01141	4.01141	NFIC_+_+
3279	NFIC_+_(3121r)	NFIC_+_(1227g)	NFIC	False	chr9:128405402-128405902	GOLGA2	0.0272436	0.426657	0.0116237	0.0116237	5.39775	1	0.743163	4.01141	4.01141	NFIC_+_+
3280	NFIC_+_(3121r)	NFIC_+_(1227g)	NFIC	False	chr9:128421524-128422024	GOLGA2	0.0365072	0.437446	0.0159699	0.0159699	5.39775	1	0.743163	4.01141	4.01141	NFIC_+_+
3281	NFIC_+_(3121r)	NFIC_+_(1227g)	NFIC	False	chr3:143236953-143237453	SLC9A9	0.106352	0.487402	0.0518362	0.0518362	1.21773	1	0.665377	0.810246	0.810246	NFIC_+_+
3282	NFIC_+_(3121r)	NFIC_+_(1227g)	NFIC	False	chr19:4371157-4371657	SH3GL1	0.0207544	0.317898	0.00659778	0.00659778	5.91104	1	0.506926	2.99646	2.99646	NFIC_+_+
3283	NFIC_+_(3121r)	NFIC_+_(1227g)	NFIC	False	chr19:3057204-3057704	TLE2	0.0338844	0.357563	0.0121158	0.0121158	3.16072	1	0.30802	0.973565	0.973565	NFIC_+_+
3284	NFIC_+_(3121r)	NFIC_+_(1227g)	NFIC	False	chr19:2982927-2983427	TLE2	0.0559534	0.429802	0.0240489	0.0240489	3.16072	1	0.30802	0.973565	0.973565	NFIC_+_+
3285	NFIC_+_(3121r)	NFIC_+_(1227g)	NFIC	False	chr19:3055930-3056430	TLE2	0.041131	0.387655	0.0159447	0.0159447	3.16072	1	0.30802	0.973565	0.973565	NFIC_+_+
3286	NFIC_+_(3121r)	NFIC_+_(1227g)	NFIC	False	chr7:152894340-152894840	ACTR3B	0.0466391	0.200714	0.0093611	0.0093611	1.27456	1	0.47788	0.609085	0.609085	NFIC_+_+
3287	NFIC_+_(3121r)	NFIC_+_(1227g)	NFIC	False	chr7:152902025-152902525	ACTR3B	0.111503	0.335467	0.0374058	0.0374058	1.27456	1	0.47788	0.609085	0.609085	NFIC_+_+
3288	NFIC_+_(3121r)	NFIC_+_(1227g)	NFIC	False	chr7:152910476-152910976	ACTR3B	0.0564852	0.0967986	0.00546769	0.00546769	1.27456	1	0.47788	0.609085	0.609085	NFIC_+_+
3289	NFIC_+_(3121r)	NFIC_+_(1227g)	NFIC	False	chr1:176559780-176560280	PAPPA2	0.245759	0.52188	0.128257	0.128257	7.31238	1	0.597091	4.36615	4.36615	NFIC_+_+
3290	NFIC_+_(3121r)	NFIC_+_(1227g)	NFIC	False	chr2:100957954-100958454	TBC1D8	0.0889872	0.346357	0.0308213	0.0308213	1.57162	1	0.534505	0.840039	0.840039	NFIC_+_+
3291	NFIC_+_(3121r)	NFIC_+_(1227g)	NFIC	False	chr2:101205469-101205969	TBC1D8	0.0224705	0.159976	0.00359473	0.00359473	1.57162	1	0.534505	0.840039	0.840039	NFIC_+_+
3292	NFIC_+_(3121r)	NFIC_+_(1227g)	NFIC	False	chr2:101065098-101065598	TBC1D8	0.107298	0.0512246	0.0054963	0.0054963	1.57162	1	0.534505	0.840039	0.840039	NFIC_+_+
3293	NFIC_+_(3121r)	NFIC_+_(1227g)	NFIC	False	chr4:52234426-52234926	SPATA18	0.130546	0.186136	0.0242993	0.0242993	1.51092	1	0.230327	0.348004	0.348004	NFIC_+_+
3294	NFIC_+_(3121r)	NFIC_+_(1227g)	NFIC	False	chr19:17125921-17126421	MYO9B	0.0173013	0.125662	0.00217411	0.00217411	1.88584	1	0.655657	1.23647	1.23647	NFIC_+_+
3295	NFIC_+_(3121r)	NFIC_+_(1227g)	NFIC	False	chr19:17153913-17154413	MYO9B	0.03052	0.41621	0.0127027	0.0127027	1.88584	1	0.655657	1.23647	1.23647	NFIC_+_+
3296	NFIC_+_(3121r)	NFIC_+_(1227g)	NFIC	False	chr6:73580869-73581369	MTO1	0.0669691	0.255788	0.0171299	0.0171299	3.28206	1	0.498163	1.635	1.635	NFIC_+_+
3297	NFIC_+_(3121r)	NFIC_+_(1227g)	NFIC	False	chr6:73579588-73580088	MTO1	0.063833	0.216778	0.0138376	0.0138376	3.28206	1	0.498163	1.635	1.635	NFIC_+_+
3298	NFIC_+_(3121r)	NFIC_+_(1227g)	NFIC	False	chr17:3888422-3888922	ZZEF1	0.099926	0.421306	0.0420994	0.0420994	1.5411	1	0.677611	1.04427	1.04427	NFIC_+_+
3299	NFIC_+_(3121r)	NFIC_+_(1227g)	NFIC	False	chr17:4230048-4230548	ZZEF1	0.0392692	0.374023	0.0146876	0.0146876	1.5411	1	0.677611	1.04427	1.04427	NFIC_+_+
3300	NFIC_+_(3121r)	NFIC_+_(1227g)	NFIC	False	chr1:155976544-155977044	LMNA	0.0328903	0.524702	0.0172576	0.0172576	7.74125	1	0.673966	5.21733	5.21733	NFIC_+_+
3301	NFIC_+_(3121r)	NFIC_+_(1227g)	NFIC	False	chr1:156129280-156129780	LMNA	0.0166204	0.421	0.0069972	0.0069972	7.74125	1	0.673966	5.21733	5.21733	NFIC_+_+
3302	NFIC_+_(3121r)	NFIC_+_(1227g)	NFIC	False	chr1:156103429-156103929	LMNA	0.0160083	0.278122	0.00445225	0.00445225	7.74125	1	0.673966	5.21733	5.21733	NFIC_+_+
3303	NFIC_+_(3121r)	NFIC_+_(1227g)	NFIC	False	chr1:155983500-155984000	LMNA	0.0141854	0.237527	0.0033694	0.0033694	7.74125	1	0.673966	5.21733	5.21733	NFIC_+_+
3304	NFIC_+_(3121r)	NFIC_+_(1227g)	NFIC	False	chr19:39408723-39409223	MED29	0.0179077	0.217205	0.00388966	0.00388966	2.44543	1	0.351017	0.858387	0.858387	NFIC_+_+
3305	NFIC_+_(3121r)	NFIC_+_(1227g)	NFIC	False	chr19:39407439-39407939	MED29	0.0173396	0.310753	0.00538833	0.00538833	2.44543	1	0.351017	0.858387	0.858387	NFIC_+_+
3306	NFIC_+_(3121r)	NFIC_+_(1227g)	NFIC	False	chr2:8679696-8680196	ID2	0.024633	0.31735	0.00781731	0.00781731	0.904443	1	0.548317	0.495921	0.495921	NFIC_+_+
3307	NFIC_+_(3121r)	NFIC_+_(1227g)	NFIC	False	chr2:8693214-8693714	ID2	0.0353505	0.210535	0.00744252	0.00744252	0.904443	1	0.548317	0.495921	0.495921	NFIC_+_+
3308	NFIC_+_(3121r)	NFIC_+_(1227g)	NFIC	False	chr2:8583618-8584118	ID2	0.049015	0.305956	0.0149965	0.0149965	0.904443	1	0.548317	0.495921	0.495921	NFIC_+_+
3309	NFIC_+_(3121r)	NFIC_+_(1227g)	NFIC	False	chr2:8543507-8544007	ID2	0.0416016	0.276137	0.0114877	0.0114877	0.904443	1	0.548317	0.495921	0.495921	NFIC_+_+
3310	NFIC_+_(3121r)	NFIC_+_(1227g)	NFIC	False	chr4:87543776-87544276	SPARCL1	0.128191	0.114163	0.0146347	0.0146347	2.52591	1	0.457753	1.15624	1.15624	NFIC_+_+
3311	NFIC_+_(3121r)	NFIC_+_(1227g)	NFIC	False	chr4:87525597-87526097	SPARCL1	0.182234	0.467283	0.0851549	0.0851549	2.52591	1	0.457753	1.15624	1.15624	NFIC_+_+
3312	NFIC_+_(3121r)	NFIC_+_(1227g)	NFIC	False	chr4:87529166-87529666	SPARCL1	0.132489	0.413984	0.0548483	0.0548483	2.52591	1	0.457753	1.15624	1.15624	NFIC_+_+
3313	NFIC_+_(3121r)	NFIC_+_(1227g)	NFIC	False	chr16:680973-681473	RAB40C	0.00937817	0.189409	0.00177631	0.00177631	2.13224	1	0.443139	0.944879	0.944879	NFIC_+_+
3314	NFIC_+_(3121r)	NFIC_+_(1227g)	NFIC	False	chr16:588490-588990	RAB40C	0.00930616	0.28915	0.00269088	0.00269088	2.13224	1	0.443139	0.944879	0.944879	NFIC_+_+
3315	NFIC_+_(3121r)	NFIC_+_(1227g)	NFIC	False	chr18:9612166-9612666	RALBP1	0.0637446	0.446767	0.028479	0.028479	1.06019	1	0.676616	0.717343	0.717343	NFIC_+_+
3316	NFIC_+_(3121r)	NFIC_+_(1227g)	NFIC	False	chr18:9535247-9535747	RALBP1	0.0484938	0.27058	0.0131215	0.0131215	1.06019	1	0.676616	0.717343	0.717343	NFIC_+_+
3317	NFIC_+_(3121r)	NFIC_+_(1227g)	NFIC	False	chr18:9613784-9614284	RALBP1	0.0124437	0.0725372	0.000902631	0.000902631	1.06019	1	0.676616	0.717343	0.717343	NFIC_+_+
3318	NFIC_+_(3121r)	NFIC_+_(1227g)	NFIC	False	chr18:9380957-9381457	RALBP1	0.0170447	0.0993315	0.00169308	0.00169308	1.06019	1	0.676616	0.717343	0.717343	NFIC_+_+
3319	NFIC_+_(3121r)	NFIC_+_(1227g)	NFIC	False	chr6:37323521-37324021	RNF8	0.0177618	0.125086	0.00222176	0.00222176	2.70881	1	0.589741	1.5975	1.5975	NFIC_+_+
3320	NFIC_+_(3121r)	NFIC_+_(1227g)	NFIC	False	chr6:37210380-37210880	RNF8	0.073001	0.349269	0.025497	0.025497	2.70881	1	0.589741	1.5975	1.5975	NFIC_+_+
3321	NFIC_+_(3121r)	NFIC_+_(1227g)	NFIC	False	chr10:20287944-20288444	PLXDC2	0.0203397	0.121732	0.00247599	0.00247599	1.36509	1	0.724518	0.989035	0.989035	NFIC_+_+
3322	NFIC_+_(3121r)	NFIC_+_(1227g)	NFIC	False	chr10:20298960-20299460	PLXDC2	0.0172554	0.060178	0.00103839	0.00103839	1.36509	1	0.724518	0.989035	0.989035	NFIC_+_+
3323	NFIC_+_(3121r)	NFIC_+_(1227g)	NFIC	False	chr10:20059059-20059559	PLXDC2	0.0337405	0.249036	0.00840258	0.00840258	1.36509	1	0.724518	0.989035	0.989035	NFIC_+_+
3324	NFIC_+_(3121r)	NFIC_+_(1227g)	NFIC	False	chr10:19719213-19719713	PLXDC2	0.194548	0.419798	0.0816708	0.0816708	1.36509	1	0.724518	0.989035	0.989035	NFIC_+_+
3325	NFIC_+_(3121r)	NFIC_+_(1227g)	NFIC	False	chr9:121351237-121351737	RAB14	0.052343	0.317442	0.0166159	0.0166159	4.44409	1	0.672962	2.9907	2.9907	NFIC_+_+
3326	NFIC_+_(3121r)	NFIC_+_(1227g)	NFIC	False	chr9:121271970-121272470	RAB14	0.0400137	0.441101	0.0176501	0.0176501	4.44409	1	0.672962	2.9907	2.9907	NFIC_+_+
3327	NFIC_+_(3121r)	NFIC_+_(1227g)	NFIC	False	chr9:121272983-121273483	RAB14	0.0494221	0.421378	0.0208254	0.0208254	4.44409	1	0.672962	2.9907	2.9907	NFIC_+_+
3328	NFIC_+_(3121r)	NFIC_+_(1227g)	NFIC	False	chr6:169831581-169832081	PHF10	0.0676048	0.425042	0.0287349	0.0287349	9.52571	1	0.675747	6.43698	6.43698	NFIC_+_+
3329	NFIC_+_(3121r)	NFIC_+_(1227g)	NFIC	False	chr1:66758049-66758549	SGIP1	0.0705201	0.239164	0.0168659	0.0168659	2.04942	1	0.508206	1.04153	1.04153	NFIC_+_+
3330	NFIC_+_(3121r)	NFIC_+_(1227g)	NFIC	False	chr5:103423956-103424456	NUDT12	0.0862519	0.177336	0.0152956	0.0152956	2.52419	1	0.557938	1.40834	1.40834	NFIC_+_+
3331	NFIC_+_(3121r)	NFIC_+_(1227g)	NFIC	False	chr1:32703925-32704425	ZBTB8A	0.024568	0.208952	0.00513354	0.00513354	4.73906	1	0.630359	2.98731	2.98731	NFIC_+_+
3332	NFIC_+_(3121r)	NFIC_+_(1227g)	NFIC	False	chr1:32701921-32702421	ZBTB8A	0.0712121	0.366901	0.0261278	0.0261278	4.73906	1	0.630359	2.98731	2.98731	NFIC_+_+
3333	NFIC_+_(3121r)	NFIC_+_(1227g)	NFIC	False	chr20:3808003-3808503	CENPB	0.0279118	0.163356	0.00455957	0.00455957	2.14545	1	0.415827	0.892138	0.892138	NFIC_+_+
3334	NFIC_+_(3121r)	NFIC_+_(1227g)	NFIC	False	chr20:3798863-3799363	CENPB	0.0267902	0.266846	0.00714884	0.00714884	2.14545	1	0.415827	0.892138	0.892138	NFIC_+_+
3335	NFIC_+_(3121r)	NFIC_+_(1227g)	NFIC	False	chr4:55396939-55397439	CLOCK	0.0428141	0.314825	0.0134789	0.0134789	1.88207	1	0.724891	1.3643	1.3643	NFIC_+_+
3336	NFIC_+_(3121r)	NFIC_+_(1227g)	NFIC	False	chr20:3042574-3043074	UBOX5	0.0812247	0.255235	0.0207314	0.0207314	4.94381	1	0.379482	1.87609	1.87609	NFIC_+_+
3337	NFIC_+_(3121r)	NFIC_+_(1227g)	NFIC	False	chr20:3165469-3165969	UBOX5	0.036073	0.189195	0.00682484	0.00682484	4.94381	1	0.379482	1.87609	1.87609	NFIC_+_+
3338	NFIC_+_(3121r)	NFIC_+_(1227g)	NFIC	False	chr20:3041918-3042418	UBOX5	0.0476081	0.233038	0.0110945	0.0110945	4.94381	1	0.379482	1.87609	1.87609	NFIC_+_+
3339	NFIC_+_(3121r)	NFIC_+_(1227g)	NFIC	False	chr1:25952825-25953325	PAQR7	0.0331507	0.108694	0.00360328	0.00360328	0.930553	1	0.242016	0.225209	0.225209	NFIC_+_+
3340	NFIC_+_(3121r)	NFIC_+_(1227g)	NFIC	False	chr1:25805770-25806270	PAQR7	0.0380383	0.0563065	0.0021418	0.0021418	0.930553	1	0.242016	0.225209	0.225209	NFIC_+_+
3341	NFIC_+_(3121r)	NFIC_+_(1227g)	NFIC	False	chr6:55694088-55694588	BMP5	0.243362	0.667301	0.162396	0.162396	1.09911	1	0.624269	0.686139	0.686139	NFIC_+_+
3342	NFIC_+_(3121r)	NFIC_+_(1227g)	NFIC	False	chr6:55776052-55776552	BMP5	0.275095	0.637986	0.175507	0.175507	1.09911	1	0.624269	0.686139	0.686139	NFIC_+_+
3343	NFIC_+_(3121r)	NFIC_+_(1227g)	NFIC	False	chr17:21358864-21359364	MAP2K3	0.0313328	0.0800459	0.00250806	0.00250806	1.77779	1	0.352925	0.627428	0.627428	NFIC_+_+
3344	NFIC_+_(3121r)	NFIC_+_(1227g)	NFIC	False	chr17:21402220-21402720	MAP2K3	0.0273857	0.1169	0.00320139	0.00320139	1.77779	1	0.352925	0.627428	0.627428	NFIC_+_+
3345	NFIC_+_(3121r)	NFIC_+_(1227g)	NFIC	False	chr13:36163806-36164306	SPART	0.156556	0.517212	0.0809727	0.0809727	3.50581	1	0.761153	2.66846	2.66846	NFIC_+_+
3346	NFIC_+_(3121r)	NFIC_+_(1227g)	NFIC	False	chr13:36357725-36358225	SPART	0.115613	0.512606	0.059264	0.059264	3.50581	1	0.761153	2.66846	2.66846	NFIC_+_+
3347	NFIC_+_(3121r)	NFIC_+_(1227g)	NFIC	False	chrX:134604928-134605428	PLAC1	0.0638857	0.110361	0.00705048	0.00705048	9.96963	1	0.430295	4.28988	4.28988	NFIC_+_+
3348	NFIC_+_(3121r)	NFIC_+_(1227g)	NFIC	False	chr11:16612820-16613320	C11orf58	0.0534155	0.520658	0.0278112	0.0278112	1.48296	1	0.749333	1.11123	1.11123	NFIC_+_+
3349	NFIC_+_(3121r)	NFIC_+_(1227g)	NFIC	False	chr11:16610533-16611033	C11orf58	0.0836301	0.550961	0.0460769	0.0460769	1.48296	1	0.749333	1.11123	1.11123	NFIC_+_+
3350	NFIC_+_(3121r)	NFIC_+_(1227g)	NFIC	False	chr11:16862666-16863166	C11orf58	0.0529782	0.531339	0.0281494	0.0281494	1.48296	1	0.749333	1.11123	1.11123	NFIC_+_+
3351	NFIC_+_(3121r)	NFIC_+_(1227g)	NFIC	False	chr11:16776675-16777175	C11orf58	0.0427782	0.546639	0.0233842	0.0233842	1.48296	1	0.749333	1.11123	1.11123	NFIC_+_+
3352	NFIC_+_(3121r)	NFIC_+_(1227g)	NFIC	False	chr4:6746888-6747388	MAN2B2	0.0656277	0.184456	0.0121054	0.0121054	1.90833	1	0.375957	0.717451	0.717451	NFIC_+_+
3353	NFIC_+_(3121r)	NFIC_+_(1227g)	NFIC	False	chr4:6493645-6494145	MAN2B2	0.0864967	0.227873	0.0197103	0.0197103	1.90833	1	0.375957	0.717451	0.717451	NFIC_+_+
3354	NFIC_+_(3121r)	NFIC_+_(1227g)	NFIC	False	chr3:48747742-48748242	PRKAR2A	0.0127959	0.109091	0.00139592	0.00139592	6.61511	1	0.703249	4.65207	4.65207	NFIC_+_+
3355	NFIC_+_(3121r)	NFIC_+_(1227g)	NFIC	False	chr3:48595122-48595622	PRKAR2A	0.00929428	0.132936	0.00123554	0.00123554	6.61511	1	0.703249	4.65207	4.65207	NFIC_+_+
3356	NFIC_+_(3121r)	NFIC_+_(1227g)	NFIC	False	chr19:40714323-40714823	NUMBL	0.0456804	0.393873	0.0179923	0.0179923	7.63974	1	0.485401	3.70834	3.70834	NFIC_+_+
3357	NFIC_+_(3121r)	NFIC_+_(1227g)	NFIC	False	chr19:40716031-40716531	NUMBL	0.0408045	0.364105	0.0148571	0.0148571	7.63974	1	0.485401	3.70834	3.70834	NFIC_+_+
3358	NFIC_+_(3121r)	NFIC_+_(1227g)	NFIC	False	chr19:40776830-40777330	NUMBL	0.0236008	0.35888	0.00846987	0.00846987	7.63974	1	0.485401	3.70834	3.70834	NFIC_+_+
3359	NFIC_+_(3121r)	NFIC_+_(1227g)	NFIC	False	chr19:40641149-40641649	NUMBL	0.0256913	0.307087	0.00788946	0.00788946	7.63974	1	0.485401	3.70834	3.70834	NFIC_+_+
3360	NFIC_+_(3121r)	NFIC_+_(1227g)	NFIC	False	chr1:65469883-65470383	LEPROT	0.159067	0.334088	0.0531424	0.0531424	10.1419	1	0.623797	6.32649	6.32649	NFIC_+_+
3361	NFIC_+_(3121r)	NFIC_+_(1227g)	NFIC	False	chr3:97984097-97984597	CRYBG3	0.0674028	0.260894	0.017585	0.017585	4.24433	1	0.738593	3.13483	3.13483	NFIC_+_+
3362	NFIC_+_(3121r)	NFIC_+_(1227g)	NFIC	False	chr3:97960906-97961406	CRYBG3	0.153907	0.344611	0.053038	0.053038	4.24433	1	0.738593	3.13483	3.13483	NFIC_+_+
3363	NFIC_+_(3121r)	NFIC_+_(1227g)	NFIC	False	chr14:50000281-50000781	ARF6	0.0305903	0.227162	0.00694897	0.00694897	1.04183	1	0.429631	0.447603	0.447603	NFIC_+_+
3364	NFIC_+_(3121r)	NFIC_+_(1227g)	NFIC	False	chr15:55289007-55289507	RAB27A	0.153181	0.433605	0.06642	0.06642	0.968994	1	0.632681	0.613064	0.613064	NFIC_+_+
3365	NFIC_+_(3121r)	NFIC_+_(1227g)	NFIC	False	chr17:40072815-40073315	ORMDL3	0.0298895	0.213841	0.00639159	0.00639159	2.99162	1	0.365484	1.09339	1.09339	NFIC_+_+
3366	NFIC_+_(3121r)	NFIC_+_(1227g)	NFIC	False	chr17:40038780-40039280	ORMDL3	0.0449375	0.287594	0.0129237	0.0129237	2.99162	1	0.365484	1.09339	1.09339	NFIC_+_+
3367	NFIC_+_(3121r)	NFIC_+_(1227g)	NFIC	False	chr17:40018544-40019044	ORMDL3	0.0411726	0.266065	0.0109546	0.0109546	2.99162	1	0.365484	1.09339	1.09339	NFIC_+_+
3368	NFIC_+_(3121r)	NFIC_+_(1227g)	NFIC	False	chr17:40013646-40014146	ORMDL3	0.0301512	0.244671	0.00737713	0.00737713	2.99162	1	0.365484	1.09339	1.09339	NFIC_+_+
3369	NFIC_+_(3121r)	NFIC_+_(1227g)	NFIC	False	chr17:40069822-40070322	ORMDL3	0.0293679	0.13517	0.00396966	0.00396966	2.99162	1	0.365484	1.09339	1.09339	NFIC_+_+
3370	NFIC_+_(3121r)	NFIC_+_(1227g)	NFIC	False	chr10:124296127-124296627	OAT	0.0533133	0.24889	0.0132692	0.0132692	1.28933	1	0.490472	0.632383	0.632383	NFIC_+_+
3371	NFIC_+_(3121r)	NFIC_+_(1227g)	NFIC	False	chr20:7911888-7912388	TMX4	0.0877117	0.337022	0.0295608	0.0295608	3.75767	1	0.651292	2.44734	2.44734	NFIC_+_+
3372	NFIC_+_(3121r)	NFIC_+_(1227g)	NFIC	False	chr2:28613960-28614460	PPP1CB	0.0572465	0.499002	0.0285661	0.0285661	5.98219	1	0.747932	4.47427	4.47427	NFIC_+_+
3373	NFIC_+_(3121r)	NFIC_+_(1227g)	NFIC	False	chr2:28661610-28662110	PPP1CB	0.0455228	0.544963	0.0248082	0.0248082	5.98219	1	0.747932	4.47427	4.47427	NFIC_+_+
3374	NFIC_+_(3121r)	NFIC_+_(1227g)	NFIC	False	chr2:28707549-28708049	PPP1CB	0.0230601	0.0552841	0.00127486	0.00127486	5.98219	1	0.747932	4.47427	4.47427	NFIC_+_+
3375	NFIC_+_(3121r)	NFIC_+_(1227g)	NFIC	False	chr2:28664987-28665487	PPP1CB	0.0806019	0.554526	0.0446958	0.0446958	5.98219	1	0.747932	4.47427	4.47427	NFIC_+_+
3376	NFIC_+_(3121r)	NFIC_+_(1227g)	NFIC	False	chr2:28662563-28663063	PPP1CB	0.0226607	0.315423	0.00714771	0.00714771	5.98219	1	0.747932	4.47427	4.47427	NFIC_+_+
3377	NFIC_+_(3121r)	NFIC_+_(1227g)	NFIC	False	chr2:28625149-28625649	PPP1CB	0.101195	0.578272	0.0585185	0.0585185	5.98219	1	0.747932	4.47427	4.47427	NFIC_+_+
3378	NFIC_+_(3121r)	NFIC_+_(1227g)	NFIC	False	chr14:99730483-99730983	CYP46A1	0.069362	0.462635	0.0320893	0.0320893	13.8307	1	0.553277	7.65223	7.65223	NFIC_+_+
3379	NFIC_+_(3121r)	NFIC_+_(1227g)	NFIC	False	chr14:99564456-99564956	CYP46A1	0.024691	0.419881	0.0103673	0.0103673	13.8307	1	0.553277	7.65223	7.65223	NFIC_+_+
3380	NFIC_+_(3121r)	NFIC_+_(1227g)	NFIC	False	chr20:44601663-44602163	TTPAL	0.0375934	0.107114	0.00402678	0.00402678	1.11671	1	0.460512	0.514256	0.514256	NFIC_+_+
3381	NFIC_+_(3121r)	NFIC_+_(1227g)	NFIC	False	chr10:68871893-68872393	DDX21	0.0911627	0.345935	0.0315363	0.0315363	1.05098	1	0.604384	0.635199	0.635199	NFIC_+_+
3382	NFIC_+_(3121r)	NFIC_+_(1227g)	NFIC	False	chr10:91883567-91884067	TNKS2	0.121439	0.45607	0.0553847	0.0553847	1.37288	1	0.741177	1.01755	1.01755	NFIC_+_+
3383	NFIC_+_(3121r)	NFIC_+_(1227g)	NFIC	False	chr10:91909258-91909758	TNKS2	0.034354	0.142902	0.00490924	0.00490924	1.37288	1	0.741177	1.01755	1.01755	NFIC_+_+
3384	NFIC_+_(3121r)	NFIC_+_(1227g)	NFIC	False	chr2:88100400-88100900	THNSL2	0.0646514	0.145423	0.00940181	0.00940181	2.27119	1	0.32401	0.735887	0.735887	NFIC_+_+
3385	NFIC_+_(3121r)	NFIC_+_(1227g)	NFIC	False	chr15:41585738-41586238	MGA	0.0167832	0.422308	0.00708767	0.00708767	2.41495	1	0.748776	1.80826	1.80826	NFIC_+_+
3386	NFIC_+_(3121r)	NFIC_+_(1227g)	NFIC	False	chr15:41796334-41796834	MGA	0.0189244	0.440318	0.00833275	0.00833275	2.41495	1	0.748776	1.80826	1.80826	NFIC_+_+
3387	NFIC_+_(3121r)	NFIC_+_(1227g)	NFIC	False	chr7:102912676-102913176	LRRC17	0.0725441	0.316757	0.0229788	0.0229788	7.62341	1	0.554478	4.22702	4.22702	NFIC_+_+
3388	NFIC_+_(3121r)	NFIC_+_(1227g)	NFIC	False	chrX:111095855-111096355	CAPN6	0.357508	0.420411	0.1503	0.1503	5.66951	1	0.60947	3.4554	3.4554	NFIC_+_+
3389	NFIC_+_(3121r)	NFIC_+_(1227g)	NFIC	False	chrX:111284527-111285027	CAPN6	0.275272	0.478996	0.131854	0.131854	5.66951	1	0.60947	3.4554	3.4554	NFIC_+_+
3390	NFIC_+_(3121r)	NFIC_+_(1227g)	NFIC	False	chr7:100012697-100013197	TRIM4	0.0124243	0.135756	0.00168667	0.00168667	1.00686	1	0.556025	0.559842	0.559842	NFIC_+_+
3391	NFIC_+_(3121r)	NFIC_+_(1227g)	NFIC	False	chr7:99934072-99934572	TRIM4	0.0464492	0.106061	0.00492643	0.00492643	1.00686	1	0.556025	0.559842	0.559842	NFIC_+_+
3392	NFIC_+_(3121r)	NFIC_+_(1227g)	NFIC	False	chr7:100000928-100001428	TRIM4	0.0997551	0.270506	0.0269844	0.0269844	1.00686	1	0.556025	0.559842	0.559842	NFIC_+_+
3393	NFIC_+_(3121r)	NFIC_+_(1227g)	NFIC	False	chr5:68252093-68252593	PIK3R1	0.172661	0.532291	0.0919056	0.0919056	2.06079	1	0.663875	1.36811	1.36811	NFIC_+_+
3394	NFIC_+_(3121r)	NFIC_+_(1227g)	NFIC	False	chr9:133506605-133507105	SURF4	0.0477977	0.383147	0.0183135	0.0183135	9.95277	1	0.540432	5.3788	5.3788	NFIC_+_+
3395	NFIC_+_(3121r)	NFIC_+_(1227g)	NFIC	False	chr9:133514366-133514866	SURF4	0.0160925	0.311563	0.00501383	0.00501383	9.95277	1	0.540432	5.3788	5.3788	NFIC_+_+
3396	NFIC_+_(3121r)	NFIC_+_(1227g)	NFIC	False	chr9:133492000-133492500	SURF4	0.019794	0.122236	0.00241954	0.00241954	9.95277	1	0.540432	5.3788	5.3788	NFIC_+_+
3397	NFIC_+_(3121r)	NFIC_+_(1227g)	NFIC	False	chr1:77832729-77833229	DNAJB4	0.0605968	0.18232	0.011048	0.011048	2.31042	1	0.548228	1.26664	1.26664	NFIC_+_+
3398	NFIC_+_(3121r)	NFIC_+_(1227g)	NFIC	False	chr10:72913861-72914361	MCU	0.151808	0.456449	0.0692924	0.0692924	1.12289	1	0.698795	0.784673	0.784673	NFIC_+_+
3399	NFIC_+_(3121r)	NFIC_+_(1227g)	NFIC	False	chr12:120257144-120257644	RAB35	0.0418044	0.0808369	0.00337934	0.00337934	4.64183	1	0.33362	1.54861	1.54861	NFIC_+_+
3400	NFIC_+_(3121r)	NFIC_+_(1227g)	NFIC	False	chr10:34967365-34967865	CUL2	0.0454743	0.149153	0.00678262	0.00678262	3.71774	1	0.660025	2.4538	2.4538	NFIC_+_+
3401	NFIC_+_(3121r)	NFIC_+_(1227g)	NFIC	False	chr9:98958220-98958720	COL15A1	0.0327906	0.507592	0.0166443	0.0166443	0.974592	1	0.598484	0.583278	0.583278	NFIC_+_+
3402	NFIC_+_(3121r)	NFIC_+_(1227g)	NFIC	False	chr5:67315467-67315967	MAST4	0.0220045	0.390797	0.00859929	0.00859929	1.43013	1	0.738869	1.05668	1.05668	NFIC_+_+
3403	NFIC_+_(3121r)	NFIC_+_(1227g)	NFIC	False	chr5:67215712-67216212	MAST4	0.0458579	0.313572	0.0143797	0.0143797	1.43013	1	0.738869	1.05668	1.05668	NFIC_+_+
3404	NFIC_+_(3121r)	NFIC_+_(1227g)	NFIC	False	chr5:67268389-67268889	MAST4	0.0185741	0.286189	0.00531571	0.00531571	1.43013	1	0.738869	1.05668	1.05668	NFIC_+_+
3405	NFIC_+_(3121r)	NFIC_+_(1227g)	NFIC	False	chr1:167635239-167635739	RCSD1	0.0450737	0.231888	0.0104521	0.0104521	0.942085	1	0.361031	0.340122	0.340122	NFIC_+_+
3406	NFIC_+_(3121r)	NFIC_+_(1227g)	NFIC	False	chr1:167820002-167820502	RCSD1	0.0632698	0.303488	0.0192016	0.0192016	0.942085	1	0.361031	0.340122	0.340122	NFIC_+_+
3407	NFIC_+_(3121r)	NFIC_+_(1227g)	NFIC	False	chr10:99232661-99233161	CNNM1	0.0563249	0.167411	0.00942941	0.00942941	1.26626	1	0.272307	0.344812	0.344812	NFIC_+_+
3408	NFIC_+_(3121r)	NFIC_+_(1227g)	NFIC	False	chr2:61179922-61180422	KIAA1841	0.137586	0.324478	0.0446438	0.0446438	4.01514	1	0.654435	2.62765	2.62765	NFIC_+_+
3409	NFIC_+_(3121r)	NFIC_+_(1227g)	NFIC	False	chr5:161396047-161396547	GABRB2	0.207989	0.391756	0.0814807	0.0814807	0.975067	1	0.416841	0.406448	0.406448	NFIC_+_+
3410	NFIC_+_(3121r)	NFIC_+_(1227g)	NFIC	False	chr3:144031846-144032346	DIPK2A	0.198871	0.327571	0.0651443	0.0651443	6.33351	1	0.699485	4.43019	4.43019	NFIC_+_+
3411	NFIC_+_(3121r)	NFIC_+_(1227g)	NFIC	False	chr2:46662669-46663169	CRIPT	0.113535	0.263737	0.0299435	0.0299435	2.30226	1	0.563347	1.29697	1.29697	NFIC_+_+
3412	NFIC_+_(3121r)	NFIC_+_(1227g)	NFIC	False	chr2:46666206-46666706	CRIPT	0.0658473	0.252805	0.0166465	0.0166465	2.30226	1	0.563347	1.29697	1.29697	NFIC_+_+
3413	NFIC_+_(3121r)	NFIC_+_(1227g)	NFIC	False	chr2:233387544-233388044	DGKD	0.053493	0.0822784	0.00440132	0.00440132	2.60088	1	0.590195	1.53503	1.53503	NFIC_+_+
3414	NFIC_+_(3121r)	NFIC_+_(1227g)	NFIC	False	chr2:233209449-233209949	DGKD	0.0786222	0.443303	0.0348534	0.0348534	2.60088	1	0.590195	1.53503	1.53503	NFIC_+_+
3415	NFIC_+_(3121r)	NFIC_+_(1227g)	NFIC	False	chr2:233443445-233443945	DGKD	0.11156	0.439708	0.049054	0.049054	2.60088	1	0.590195	1.53503	1.53503	NFIC_+_+
3416	NFIC_+_(3121r)	NFIC_+_(1227g)	NFIC	False	chr2:233211174-233211674	DGKD	0.0852778	0.393679	0.0335721	0.0335721	2.60088	1	0.590195	1.53503	1.53503	NFIC_+_+
3417	NFIC_+_(3121r)	NFIC_+_(1227g)	NFIC	False	chr2:233413516-233414016	DGKD	0.0376221	0.13766	0.00517907	0.00517907	2.60088	1	0.590195	1.53503	1.53503	NFIC_+_+
3418	NFIC_+_(3121r)	NFIC_+_(1227g)	NFIC	False	chr2:55922356-55922856	EFEMP1	0.369684	0.505279	0.186793	0.186793	1.39471	1	0.540571	0.75394	0.75394	NFIC_+_+
3419	NFIC_+_(3121r)	NFIC_+_(1227g)	NFIC	False	chr19:46616946-46617446	PNMA8A	0.0166982	0.23112	0.00385929	0.00385929	0.947503	1	0.396728	0.375901	0.375901	NFIC_+_+
3420	NFIC_+_(3121r)	NFIC_+_(1227g)	NFIC	False	chr19:46481946-46482446	PNMA8A	0.0236573	0.23574	0.00557697	0.00557697	0.947503	1	0.396728	0.375901	0.375901	NFIC_+_+
3421	NFIC_+_(3121r)	NFIC_+_(1227g)	NFIC	False	chr19:46481152-46481652	PNMA8A	0.0299917	0.23729	0.00711672	0.00711672	0.947503	1	0.396728	0.375901	0.375901	NFIC_+_+
3422	NFIC_+_(3121r)	NFIC_+_(1227g)	NFIC	False	chr7:114944571-114945071	MDFIC	0.531705	0.625129	0.332384	0.332384	5.31461	1	0.755454	4.01494	4.01494	NFIC_+_+
3423	NFIC_+_(3121r)	NFIC_+_(1227g)	NFIC	False	chr7:114921485-114921985	MDFIC	0.0784833	0.193282	0.0151694	0.0151694	5.31461	1	0.755454	4.01494	4.01494	NFIC_+_+
3424	NFIC_+_(3121r)	NFIC_+_(1227g)	NFIC	False	chr3:10015594-10016094	IL17RC	0.0598098	0.147353	0.00881315	0.00881315	1.26025	1	0.291077	0.366831	0.366831	NFIC_+_+
3425	NFIC_+_(3121r)	NFIC_+_(1227g)	NFIC	False	chr2:218605405-218605905	USP37	0.0151687	0.355618	0.00539428	0.00539428	5.21294	1	0.715677	3.73078	3.73078	NFIC_+_+
3426	NFIC_+_(3121r)	NFIC_+_(1227g)	NFIC	False	chr2:218394807-218395307	USP37	0.0520467	0.507106	0.0263932	0.0263932	5.21294	1	0.715677	3.73078	3.73078	NFIC_+_+
3427	NFIC_+_(3121r)	NFIC_+_(1227g)	NFIC	False	chr2:218396707-218397207	USP37	0.0198898	0.365072	0.00726119	0.00726119	5.21294	1	0.715677	3.73078	3.73078	NFIC_+_+
3428	NFIC_+_(3121r)	NFIC_+_(1227g)	NFIC	False	chr2:218301228-218301728	USP37	0.0160451	0.240635	0.00386102	0.00386102	5.21294	1	0.715677	3.73078	3.73078	NFIC_+_+
3429	NFIC_+_(3121r)	NFIC_+_(1227g)	NFIC	False	chr2:218324138-218324638	USP37	0.021443	0.258786	0.00554916	0.00554916	5.21294	1	0.715677	3.73078	3.73078	NFIC_+_+
3430	NFIC_+_(3121r)	NFIC_+_(1227g)	NFIC	False	chr1:155124653-155125153	SCAMP3	0.0221686	0.0677976	0.00150298	0.00150298	1.42929	1	0.329402	0.47081	0.47081	NFIC_+_+
3431	NFIC_+_(3121r)	NFIC_+_(1227g)	NFIC	False	chr1:155232283-155232783	SCAMP3	0.0328516	0.202901	0.00666561	0.00666561	1.42929	1	0.329402	0.47081	0.47081	NFIC_+_+
3432	NFIC_+_(3121r)	NFIC_+_(1227g)	NFIC	False	chr1:155211655-155212155	SCAMP3	0.0159531	0.187856	0.00299687	0.00299687	1.42929	1	0.329402	0.47081	0.47081	NFIC_+_+
3433	NFIC_+_(3121r)	NFIC_+_(1227g)	NFIC	False	chr8:124450544-124451044	TATDN1	0.0395514	0.185377	0.00733192	0.00733192	0.975485	1	0.545847	0.532466	0.532466	NFIC_+_+
3434	NFIC_+_(3121r)	NFIC_+_(1227g)	NFIC	False	chr9:77433626-77434126	VPS13A	0.185213	0.398928	0.0738869	0.0738869	2.34123	1	0.667221	1.56212	1.56212	NFIC_+_+
3435	NFIC_+_(3121r)	NFIC_+_(1227g)	NFIC	False	chr9:77457906-77458406	VPS13A	0.154284	0.37757	0.058253	0.058253	2.34123	1	0.667221	1.56212	1.56212	NFIC_+_+
3436	NFIC_+_(3121r)	NFIC_+_(1227g)	NFIC	False	chr8:37781914-37782414	ERLIN2	0.0152887	0.290646	0.00444359	0.00444359	3.97732	1	0.435444	1.7319	1.7319	NFIC_+_+
3437	NFIC_+_(3121r)	NFIC_+_(1227g)	NFIC	False	chr8:37851375-37851875	ERLIN2	0.025881	0.0739086	0.00191283	0.00191283	3.97732	1	0.435444	1.7319	1.7319	NFIC_+_+
3438	NFIC_+_(3121r)	NFIC_+_(1227g)	NFIC	False	chr8:37795039-37795539	ERLIN2	0.0319887	0.318601	0.0101916	0.0101916	3.97732	1	0.435444	1.7319	1.7319	NFIC_+_+
3439	NFIC_+_(3121r)	NFIC_+_(1227g)	NFIC	False	chr12:53560332-53560832	SP1	0.0179628	0.245522	0.00441026	0.00441026	5.483	1	0.682619	3.7428	3.7428	NFIC_+_+
3440	NFIC_+_(3121r)	NFIC_+_(1227g)	NFIC	False	chr12:53233631-53234131	SP1	0.0515795	0.334382	0.0172473	0.0172473	5.483	1	0.682619	3.7428	3.7428	NFIC_+_+
3441	NFIC_+_(3121r)	NFIC_+_(1227g)	NFIC	False	chr12:53543409-53543909	SP1	0.0154837	0.301848	0.00467372	0.00467372	5.483	1	0.682619	3.7428	3.7428	NFIC_+_+
3442	NFIC_+_(3121r)	NFIC_+_(1227g)	NFIC	False	chr1:44738981-44739481	PTCH2	0.037779	0.221918	0.00838384	0.00838384	1.39051	1	0.524955	0.729953	0.729953	NFIC_+_+
3443	NFIC_+_(3121r)	NFIC_+_(1227g)	NFIC	False	chr1:44947267-44947767	PTCH2	0.0653965	0.446882	0.0292245	0.0292245	1.39051	1	0.524955	0.729953	0.729953	NFIC_+_+
3444	NFIC_+_(3121r)	NFIC_+_(1227g)	NFIC	False	chr14:60721748-60722248	SIX1	0.0326512	0.541424	0.0176781	0.0176781	1.38038	1	0.596643	0.823592	0.823592	NFIC_+_+
3445	NFIC_+_(3121r)	NFIC_+_(1227g)	NFIC	False	chr14:60616524-60617024	SIX1	0.0572941	0.482581	0.027649	0.027649	1.38038	1	0.596643	0.823592	0.823592	NFIC_+_+
3446	NFIC_+_(3121r)	NFIC_+_(1227g)	NFIC	False	chr14:60625273-60625773	SIX1	0.0394982	0.559146	0.0220852	0.0220852	1.38038	1	0.596643	0.823592	0.823592	NFIC_+_+
3447	NFIC_+_(3121r)	NFIC_+_(1227g)	NFIC	False	chrX:136541446-136541946	HTATSF1	0.308929	0.37292	0.115206	0.115206	2.65739	1	0.55641	1.4786	1.4786	NFIC_+_+
3448	NFIC_+_(3121r)	NFIC_+_(1227g)	NFIC	False	chr16:89723230-89723730	VPS9D1	0.0303748	0.211504	0.00642439	0.00642439	1.4485	1	0.417237	0.604369	0.604369	NFIC_+_+
3449	NFIC_+_(3121r)	NFIC_+_(1227g)	NFIC	False	chr21:39033746-39034246	PSMG1	0.0662446	0.291158	0.0192876	0.0192876	1.28668	1	0.347902	0.447638	0.447638	NFIC_+_+
3450	NFIC_+_(3121r)	NFIC_+_(1227g)	NFIC	False	chrX:54640756-54641256	GNL3L	0.0995496	0.317586	0.0316156	0.0316156	10.0891	1	0.592157	5.97431	5.97431	NFIC_+_+
3451	NFIC_+_(3121r)	NFIC_+_(1227g)	NFIC	False	chr2:85737892-85738392	TMEM150A	0.0274259	0.0664508	0.00182247	0.00182247	1.04139	1	0.135671	0.141285	0.141285	NFIC_+_+
3452	NFIC_+_(3121r)	NFIC_+_(1227g)	NFIC	False	chr12:3924538-3925038	PARP11	0.153432	0.311599	0.0478093	0.0478093	1.1286	1	0.54351	0.613403	0.613403	NFIC_+_+
3453	NFIC_+_(3121r)	NFIC_+_(1227g)	NFIC	False	chr12:3885466-3885966	PARP11	0.0360436	0.195859	0.00705947	0.00705947	1.1286	1	0.54351	0.613403	0.613403	NFIC_+_+
3454	NFIC_+_(3121r)	NFIC_+_(1227g)	NFIC	False	chr19:38989186-38989686	FBXO17	0.0856536	0.519861	0.0445279	0.0445279	3.85754	1	0.685394	2.64393	2.64393	NFIC_+_+
3455	NFIC_+_(3121r)	NFIC_+_(1227g)	NFIC	False	chr17:38693687-38694187	CWC25	0.0169567	0.208952	0.00354314	0.00354314	1.83654	1	0.531834	0.976736	0.976736	NFIC_+_+
3456	NFIC_+_(3121r)	NFIC_+_(1227g)	NFIC	False	chr11:76654347-76654847	TSKU	0.0256987	0.231841	0.00595799	0.00595799	4.1794	1	0.362171	1.51366	1.51366	NFIC_+_+
3457	NFIC_+_(3121r)	NFIC_+_(1227g)	NFIC	False	chr11:76653777-76654277	TSKU	0.0217143	0.257928	0.00560074	0.00560074	4.1794	1	0.362171	1.51366	1.51366	NFIC_+_+
3458	NFIC_+_(3121r)	NFIC_+_(1227g)	NFIC	False	chr11:76770723-76771223	TSKU	0.0520586	0.290337	0.0151146	0.0151146	4.1794	1	0.362171	1.51366	1.51366	NFIC_+_+
3459	NFIC_+_(3121r)	NFIC_+_(1227g)	NFIC	False	chr17:18181969-18182469	SMCR8	0.0504288	0.250536	0.0126342	0.0126342	5.68455	1	0.40847	2.32197	2.32197	NFIC_+_+
3460	NFIC_+_(3121r)	NFIC_+_(1227g)	NFIC	False	chr7:29988317-29988817	FKBP14	0.084431	0.488168	0.0412165	0.0412165	13.2071	1	0.690746	9.12278	9.12278	NFIC_+_+
3461	NFIC_+_(3121r)	NFIC_+_(1227g)	NFIC	False	chr7:30173461-30173961	FKBP14	0.0172889	0.315642	0.00545711	0.00545711	13.2071	1	0.690746	9.12278	9.12278	NFIC_+_+
3462	NFIC_+_(3121r)	NFIC_+_(1227g)	NFIC	False	chr7:30172958-30173458	FKBP14	0.00742377	0.137321	0.00101944	0.00101944	13.2071	1	0.690746	9.12278	9.12278	NFIC_+_+
3463	NFIC_+_(3121r)	NFIC_+_(1227g)	NFIC	False	chrX:136250653-136251153	FHL1	0.102652	0.281111	0.0288565	0.0288565	1.76475	1	0.568808	1.00381	1.00381	NFIC_+_+
3464	NFIC_+_(3121r)	NFIC_+_(1227g)	NFIC	False	chr5:34804902-34805402	DNAJC21	0.104866	0.26649	0.0279457	0.0279457	11.2856	1	0.69664	7.86198	7.86198	NFIC_+_+
3465	NFIC_+_(3121r)	NFIC_+_(1227g)	NFIC	False	chr5:34898202-34898702	DNAJC21	0.114593	0.26937	0.0308678	0.0308678	11.2856	1	0.69664	7.86198	7.86198	NFIC_+_+
3466	NFIC_+_(3121r)	NFIC_+_(1227g)	NFIC	False	chr19:44741776-44742276	PVR	0.0959537	0.315113	0.0302363	0.0302363	3.88435	1	0.436414	1.69518	1.69518	NFIC_+_+
3467	NFIC_+_(3121r)	NFIC_+_(1227g)	NFIC	False	chr16:68388932-68389432	PRMT7	0.0531736	0.39457	0.0209807	0.0209807	1.24759	1	0.67354	0.840301	0.840301	NFIC_+_+
3468	NFIC_+_(3121r)	NFIC_+_(1227g)	NFIC	False	chr20:13274343-13274843	ISM1	0.115812	0.442956	0.0512997	0.0512997	1.9275	1	0.56509	1.08921	1.08921	NFIC_+_+
3469	NFIC_+_(3121r)	NFIC_+_(1227g)	NFIC	False	chr20:13158302-13158802	ISM1	0.0763189	0.245693	0.018751	0.018751	1.9275	1	0.56509	1.08921	1.08921	NFIC_+_+
3470	NFIC_+_(3121r)	NFIC_+_(1227g)	NFIC	False	chr12:64673653-64674153	GNS	0.0864831	0.409073	0.0353778	0.0353778	7.8908	1	0.564431	4.45381	4.45381	NFIC_+_+
3471	NFIC_+_(3121r)	NFIC_+_(1227g)	NFIC	False	chr12:64697965-64698465	GNS	0.11655	0.383314	0.0446753	0.0446753	7.8908	1	0.564431	4.45381	4.45381	NFIC_+_+
3472	NFIC_+_(3121r)	NFIC_+_(1227g)	NFIC	False	chr11:326849-327349	SIRT3	0.0146093	0.0748597	0.00109365	0.00109365	3.74316	1	0.443152	1.65879	1.65879	NFIC_+_+
3473	NFIC_+_(3121r)	NFIC_+_(1227g)	NFIC	False	chr11:353282-353782	SIRT3	0.0436674	0.197116	0.00860754	0.00860754	3.74316	1	0.443152	1.65879	1.65879	NFIC_+_+
3474	NFIC_+_(3121r)	NFIC_+_(1227g)	NFIC	False	chr20:4064513-4065013	RNF24	0.0458797	0.519017	0.0238123	0.0238123	5.13035	1	0.736329	3.77762	3.77762	NFIC_+_+
3475	NFIC_+_(3121r)	NFIC_+_(1227g)	NFIC	False	chr20:4037962-4038462	RNF24	0.0247045	0.554071	0.013688	0.013688	5.13035	1	0.736329	3.77762	3.77762	NFIC_+_+
3476	NFIC_+_(3121r)	NFIC_+_(1227g)	NFIC	False	chr20:3808003-3808503	RNF24	0.0145905	0.342147	0.0049921	0.0049921	5.13035	1	0.736329	3.77762	3.77762	NFIC_+_+
3477	NFIC_+_(3121r)	NFIC_+_(1227g)	NFIC	False	chr20:3798863-3799363	RNF24	0.022779	0.485089	0.0110498	0.0110498	5.13035	1	0.736329	3.77762	3.77762	NFIC_+_+
3478	NFIC_+_(3121r)	NFIC_+_(1227g)	NFIC	False	chr20:4063958-4064458	RNF24	0.0567153	0.52986	0.0300511	0.0300511	5.13035	1	0.736329	3.77762	3.77762	NFIC_+_+
3479	NFIC_+_(3121r)	NFIC_+_(1227g)	NFIC	False	chr19:40414826-40415326	AKT2	0.0189553	0.0546852	0.00103657	0.00103657	1.11996	1	0.599116	0.670986	0.670986	NFIC_+_+
3480	NFIC_+_(3121r)	NFIC_+_(1227g)	NFIC	False	chr9:35673625-35674125	CA9	0.136317	0.33337	0.0454441	0.0454441	0.964373	1	0.338413	0.326356	0.326356	NFIC_+_+
3481	NFIC_+_(3121r)	NFIC_+_(1227g)	NFIC	False	chr9:35771405-35771905	CA9	0.0353511	0.125077	0.00442161	0.00442161	0.964373	1	0.338413	0.326356	0.326356	NFIC_+_+
3482	NFIC_+_(3121r)	NFIC_+_(1227g)	NFIC	False	chr9:35646143-35646643	CA9	0.12103	0.30253	0.0366151	0.0366151	0.964373	1	0.338413	0.326356	0.326356	NFIC_+_+
3483	NFIC_+_(3121r)	NFIC_+_(1227g)	NFIC	False	chr18:23357885-23358385	RIOK3	0.0759159	0.355717	0.0270045	0.0270045	2.26709	1	0.644574	1.46131	1.46131	NFIC_+_+
3484	NFIC_+_(3121r)	NFIC_+_(1227g)	NFIC	False	chr3:133474151-133474651	CDV3	0.0939411	0.339973	0.0319374	0.0319374	1.73621	1	0.617083	1.07139	1.07139	NFIC_+_+
3485	NFIC_+_(3121r)	NFIC_+_(1227g)	NFIC	False	chr3:133459474-133459974	CDV3	0.122425	0.360089	0.0440839	0.0440839	1.73621	1	0.617083	1.07139	1.07139	NFIC_+_+
3486	NFIC_+_(3121r)	NFIC_+_(1227g)	NFIC	False	chr12:77608295-77608795	NAV3	0.283727	0.702631	0.199356	0.199356	2.63666	1	0.642054	1.69288	1.69288	NFIC_+_+
3487	NFIC_+_(3121r)	NFIC_+_(1227g)	NFIC	False	chr8:108083403-108083903	EIF3E	0.166605	0.473631	0.0789095	0.0789095	3.29168	1	0.721804	2.37594	2.37594	NFIC_+_+
3488	NFIC_+_(3121r)	NFIC_+_(1227g)	NFIC	False	chr12:104049208-104049708	GLT8D2	0.10188	0.620158	0.0631819	0.0631819	3.11862	1	0.635856	1.983	1.983	NFIC_+_+
3489	NFIC_+_(3121r)	NFIC_+_(1227g)	NFIC	False	chr12:104049895-104050395	GLT8D2	0.122451	0.608983	0.0745706	0.0745706	3.11862	1	0.635856	1.983	1.983	NFIC_+_+
3490	NFIC_+_(3121r)	NFIC_+_(1227g)	NFIC	False	chr2:213239090-213239590	SPAG16	0.0516862	0.128154	0.00662379	0.00662379	6.09459	1	0.680964	4.1502	4.1502	NFIC_+_+
3491	NFIC_+_(3121r)	NFIC_+_(1227g)	NFIC	False	chr21:33402428-33402928	SON	0.0114955	0.189639	0.00218	0.00218	2.88876	1	0.744724	2.15132	2.15132	NFIC_+_+
3492	NFIC_+_(3121r)	NFIC_+_(1227g)	NFIC	False	chr14:63437999-63438499	PPP2R5E	0.149284	0.495824	0.0740185	0.0740185	1.90023	1	0.732638	1.39218	1.39218	NFIC_+_+
3493	NFIC_+_(3121r)	NFIC_+_(1227g)	NFIC	False	chr4:125317479-125317979	FAT4	0.0541142	0.437079	0.0236522	0.0236522	1.60434	1	0.742583	1.19135	1.19135	NFIC_+_+
3494	NFIC_+_(3121r)	NFIC_+_(1227g)	NFIC	False	chr4:125367984-125368484	FAT4	0.123724	0.504964	0.0624764	0.0624764	1.60434	1	0.742583	1.19135	1.19135	NFIC_+_+
3495	NFIC_+_(3121r)	NFIC_+_(1227g)	NFIC	False	chr4:125368667-125369167	FAT4	0.214509	0.661754	0.141952	0.141952	1.60434	1	0.742583	1.19135	1.19135	NFIC_+_+
3496	NFIC_+_(3121r)	NFIC_+_(1227g)	NFIC	False	chr17:42683514-42684014	PLEKHH3	0.0261232	0.307095	0.00802232	0.00802232	1.21889	1	0.382152	0.4658	0.4658	NFIC_+_+
3497	NFIC_+_(3121r)	NFIC_+_(1227g)	NFIC	False	chr17:42518890-42519390	PLEKHH3	0.0186164	0.313752	0.00584093	0.00584093	1.21889	1	0.382152	0.4658	0.4658	NFIC_+_+
3498	NFIC_+_(3121r)	NFIC_+_(1227g)	NFIC	False	chr17:42682265-42682765	PLEKHH3	0.034309	0.299471	0.0102746	0.0102746	1.21889	1	0.382152	0.4658	0.4658	NFIC_+_+
3499	NFIC_+_(3121r)	NFIC_+_(1227g)	NFIC	False	chr17:42780287-42780787	PLEKHH3	0.0228852	0.206484	0.00472543	0.00472543	1.21889	1	0.382152	0.4658	0.4658	NFIC_+_+
3500	NFIC_+_(3121r)	NFIC_+_(1227g)	NFIC	False	chr12:121713347-121713847	KDM2B	0.0259597	0.405124	0.0105169	0.0105169	1.00265	1	0.564699	0.566195	0.566195	NFIC_+_+
3501	NFIC_+_(3121r)	NFIC_+_(1227g)	NFIC	False	chr6:127120602-127121102	RSPO3	0.0931946	0.418194	0.0389734	0.0389734	2.23281	1	0.62462	1.39466	1.39466	NFIC_+_+
3502	NFIC_+_(3121r)	NFIC_+_(1227g)	NFIC	False	chr3:10160547-10161047	VHL	0.0912432	0.326423	0.0297839	0.0297839	7.21044	1	0.642279	4.63111	4.63111	NFIC_+_+
3503	NFIC_+_(3121r)	NFIC_+_(1227g)	NFIC	False	chr15:50876873-50877373	SPPL2A	0.181158	0.442897	0.0802343	0.0802343	3.17292	1	0.73223	2.32331	2.32331	NFIC_+_+
3504	NFIC_+_(3121r)	NFIC_+_(1227g)	NFIC	False	chrX:2550303-2550803	ZBED1	0.277765	0.0692615	0.0192385	0.0192385	1.16546	1	0.520937	0.607132	0.607132	NFIC_+_+
3505	NFIC_+_(3121r)	NFIC_+_(1227g)	NFIC	False	chr16:70427942-70428442	DDX19A	0.0286949	0.119138	0.00341864	0.00341864	9.70439	1	0.590911	5.73443	5.73443	NFIC_+_+
3506	NFIC_+_(3121r)	NFIC_+_(1227g)	NFIC	False	chr16:48272831-48273331	LONP2	0.0218664	0.0593334	0.00129741	0.00129741	0.949051	1	0.762217	0.723382	0.723382	NFIC_+_+
3507	NFIC_+_(3121r)	NFIC_+_(1227g)	NFIC	False	chr16:48503712-48504212	LONP2	0.0787524	0.483106	0.0380457	0.0380457	0.949051	1	0.762217	0.723382	0.723382	NFIC_+_+
3508	NFIC_+_(3121r)	NFIC_+_(1227g)	NFIC	False	chr1:169942481-169942981	KIFAP3	0.140772	0.569731	0.0802024	0.0802024	1.9265	1	0.731048	1.40837	1.40837	NFIC_+_+
3509	NFIC_+_(3121r)	NFIC_+_(1227g)	NFIC	False	chr1:170162759-170163259	KIFAP3	0.110688	0.499491	0.0552875	0.0552875	1.9265	1	0.731048	1.40837	1.40837	NFIC_+_+
3510	NFIC_+_(3121r)	NFIC_+_(1227g)	NFIC	False	chr1:169999355-169999855	KIFAP3	0.0402983	0.328109	0.0132222	0.0132222	1.9265	1	0.731048	1.40837	1.40837	NFIC_+_+
3511	NFIC_+_(3121r)	NFIC_+_(1227g)	NFIC	False	chr6:32853018-32853518	BRD2	0.0381665	0.234355	0.00894451	0.00894451	2.76582	1	0.607295	1.67967	1.67967	NFIC_+_+
3512	NFIC_+_(3121r)	NFIC_+_(1227g)	NFIC	False	chr9:98958220-98958720	TGFBR1	0.0535986	0.29857	0.0160029	0.0160029	7.92066	1	0.678589	5.37487	5.37487	NFIC_+_+
3513	NFIC_+_(3121r)	NFIC_+_(1227g)	NFIC	False	chr9:98973074-98973574	TGFBR1	0.039472	0.122985	0.00485449	0.00485449	7.92066	1	0.678589	5.37487	5.37487	NFIC_+_+
3514	NFIC_+_(3121r)	NFIC_+_(1227g)	NFIC	False	chr1:222804956-222805456	MIA3	0.0690459	0.46805	0.032317	0.032317	1.52424	1	0.702076	1.07014	1.07014	NFIC_+_+
3515	NFIC_+_(3121r)	NFIC_+_(1227g)	NFIC	False	chr1:222786092-222786592	MIA3	0.0331039	0.387607	0.0128313	0.0128313	1.52424	1	0.702076	1.07014	1.07014	NFIC_+_+
3516	NFIC_+_(3121r)	NFIC_+_(1227g)	NFIC	False	chr16:15145603-15146103	RRN3	0.0947284	0.293644	0.0278165	0.0278165	4.02512	1	0.554516	2.23199	2.23199	NFIC_+_+
3517	NFIC_+_(3121r)	NFIC_+_(1227g)	NFIC	False	chr22:21623559-21624059	PPIL2	0.0139563	0.103797	0.00144862	0.00144862	1.64618	1	0.544256	0.895942	0.895942	NFIC_+_+
3518	NFIC_+_(3121r)	NFIC_+_(1227g)	NFIC	False	chr22:21690125-21690625	PPIL2	0.0178468	0.144307	0.00257541	0.00257541	1.64618	1	0.544256	0.895942	0.895942	NFIC_+_+
3519	NFIC_+_(3121r)	NFIC_+_(1227g)	NFIC	False	chr12:67456599-67457099	CAND1	0.123891	0.471573	0.0584235	0.0584235	4.07823	1	0.77215	3.149	3.149	NFIC_+_+
3520	NFIC_+_(3121r)	NFIC_+_(1227g)	NFIC	False	chr3:184338510-184339010	FAM131A	0.0591761	0.267197	0.0158117	0.0158117	6.7034	1	0.363206	2.43471	2.43471	NFIC_+_+
3521	NFIC_+_(3121r)	NFIC_+_(1227g)	NFIC	False	chr11:67077479-67077979	KDM2A	0.0212879	0.457439	0.00973792	0.00973792	2.60423	1	0.774282	2.01641	2.01641	NFIC_+_+
3522	NFIC_+_(3121r)	NFIC_+_(1227g)	NFIC	False	chr4:168569106-168569606	DDX60L	0.031169	0.12025	0.00374805	0.00374805	5.43077	1	0.51177	2.77931	2.77931	NFIC_+_+
3523	NFIC_+_(3121r)	NFIC_+_(1227g)	NFIC	False	chr4:168408567-168409067	DDX60L	0.0751013	0.345675	0.0259606	0.0259606	5.43077	1	0.51177	2.77931	2.77931	NFIC_+_+
3524	NFIC_+_(3121r)	NFIC_+_(1227g)	NFIC	False	chr5:144549485-144549985	KCTD16	0.0489979	0.179777	0.00880869	0.00880869	5.5635	1	0.579888	3.22621	3.22621	NFIC_+_+
3525	NFIC_+_(3121r)	NFIC_+_(1227g)	NFIC	False	chr5:144028075-144028575	KCTD16	0.062174	0.181544	0.0112873	0.0112873	5.5635	1	0.579888	3.22621	3.22621	NFIC_+_+
3526	NFIC_+_(3121r)	NFIC_+_(1227g)	NFIC	False	chr1:167820002-167820502	MPZL1	0.026482	0.187059	0.00495371	0.00495371	2.23025	1	0.646293	1.4414	1.4414	NFIC_+_+
3527	NFIC_+_(3121r)	NFIC_+_(1227g)	NFIC	False	chr1:167635239-167635739	MPZL1	0.0653306	0.444266	0.0290242	0.0290242	2.23025	1	0.646293	1.4414	1.4414	NFIC_+_+
3528	NFIC_+_(3121r)	NFIC_+_(1227g)	NFIC	False	chr4:186725750-186726250	FAT1	0.0657222	0.573811	0.0377121	0.0377121	7.03826	1	0.792441	5.5774	5.5774	NFIC_+_+
3529	NFIC_+_(3121r)	NFIC_+_(1227g)	NFIC	False	chr4:186651606-186652106	FAT1	0.0280594	0.373416	0.0104778	0.0104778	7.03826	1	0.792441	5.5774	5.5774	NFIC_+_+
3530	NFIC_+_(3121r)	NFIC_+_(1227g)	NFIC	False	chr4:186699221-186699721	FAT1	0.0143025	0.0644093	0.000921215	0.000921215	7.03826	1	0.792441	5.5774	5.5774	NFIC_+_+
3531	NFIC_+_(3121r)	NFIC_+_(1227g)	NFIC	False	chr6:73580869-73581369	SLC17A5	0.016437	0.121196	0.0019921	0.0019921	1.8474	1	0.518611	0.95808	0.95808	NFIC_+_+
3532	NFIC_+_(3121r)	NFIC_+_(1227g)	NFIC	False	chr6:109428998-109429498	MICAL1	0.0604915	0.23394	0.0141513	0.0141513	1.63231	1	0.324569	0.529797	0.529797	NFIC_+_+
3533	NFIC_+_(3121r)	NFIC_+_(1227g)	NFIC	False	chr6:109454122-109454622	MICAL1	0.0888207	0.196195	0.0174262	0.0174262	1.63231	1	0.324569	0.529797	0.529797	NFIC_+_+
3534	NFIC_+_(3121r)	NFIC_+_(1227g)	NFIC	False	chr6:109318319-109318819	MICAL1	0.0975516	0.166095	0.0162028	0.0162028	1.63231	1	0.324569	0.529797	0.529797	NFIC_+_+
3535	NFIC_+_(3121r)	NFIC_+_(1227g)	NFIC	False	chr12:26374951-26375451	SSPN	0.0271759	0.30413	0.00826499	0.00826499	4.01772	1	0.551242	2.21474	2.21474	NFIC_+_+
3536	NFIC_+_(3121r)	NFIC_+_(1227g)	NFIC	False	chr12:26271826-26272326	SSPN	0.108942	0.430916	0.0469448	0.0469448	4.01772	1	0.551242	2.21474	2.21474	NFIC_+_+
3537	NFIC_+_(3121r)	NFIC_+_(1227g)	NFIC	False	chr12:25994166-25994666	SSPN	0.0518446	0.138825	0.00719735	0.00719735	4.01772	1	0.551242	2.21474	2.21474	NFIC_+_+
3538	NFIC_+_(3121r)	NFIC_+_(1227g)	NFIC	False	chr1:15735981-15736481	PLEKHM2	0.0203425	0.263834	0.00536705	0.00536705	5.10624	1	0.5883	3.004	3.004	NFIC_+_+
3539	NFIC_+_(3121r)	NFIC_+_(1227g)	NFIC	False	chr1:150697044-150697544	ADAMTSL4	0.0489892	0.0576899	0.00282618	0.00282618	0.942203	1	0.379071	0.357161	0.357161	NFIC_+_+
3540	NFIC_+_(3121r)	NFIC_+_(1227g)	NFIC	False	chr22:49952300-49952800	BRD1	0.0601073	0.396586	0.0238377	0.0238377	1.59282	1	0.615353	0.980145	0.980145	NFIC_+_+
3541	NFIC_+_(3121r)	NFIC_+_(1227g)	NFIC	False	chr8:123273371-123273871	ATAD2	0.0267393	0.303971	0.00812796	0.00812796	0.962178	1	0.594713	0.57222	0.57222	NFIC_+_+
3542	NFIC_+_(3121r)	NFIC_+_(1227g)	NFIC	False	chr8:23991428-23991928	STC1	0.170107	0.379884	0.0646208	0.0646208	1.49983	1	0.362723	0.544021	0.544021	NFIC_+_+
3543	NFIC_+_(3121r)	NFIC_+_(1227g)	NFIC	False	chr15:101189279-101189779	SNRPA1	0.0166496	0.216336	0.0036019	0.0036019	2.18681	1	0.468331	1.02415	1.02415	NFIC_+_+
3544	NFIC_+_(3121r)	NFIC_+_(1227g)	NFIC	False	chr1:149938964-149939464	HIST2H2AC	0.0425256	0.382276	0.0162565	0.0162565	10.3164	1	0.611948	6.31309	6.31309	NFIC_+_+
3545	NFIC_+_(3121r)	NFIC_+_(1227g)	NFIC	False	chr1:149917631-149918131	HIST2H2AC	0.0518324	0.446731	0.0231551	0.0231551	10.3164	1	0.611948	6.31309	6.31309	NFIC_+_+
3546	NFIC_+_(3121r)	NFIC_+_(1227g)	NFIC	False	chr16:71816404-71816904	AP1G1	0.019267	0.102625	0.00197727	0.00197727	1.0244	1	0.699307	0.716373	0.716373	NFIC_+_+
3547	NFIC_+_(3121r)	NFIC_+_(1227g)	NFIC	False	chr20:35619186-35619686	RBM12	0.0411045	0.357886	0.0147107	0.0147107	3.59356	1	0.62208	2.23548	2.23548	NFIC_+_+
3548	NFIC_+_(3121r)	NFIC_+_(1227g)	NFIC	False	chr9:129712411-129712911	PRRX2	0.0507772	0.443814	0.0225356	0.0225356	6.28563	1	0.534297	3.3584	3.3584	NFIC_+_+
3549	NFIC_+_(3121r)	NFIC_+_(1227g)	NFIC	False	chr9:129714314-129714814	PRRX2	0.0314714	0.471143	0.0148275	0.0148275	6.28563	1	0.534297	3.3584	3.3584	NFIC_+_+
3550	NFIC_+_(3121r)	NFIC_+_(1227g)	NFIC	False	chr9:129725738-129726238	PRRX2	0.0220289	0.44976	0.0099077	0.0099077	6.28563	1	0.534297	3.3584	3.3584	NFIC_+_+
3551	NFIC_+_(3121r)	NFIC_+_(1227g)	NFIC	False	chr9:129703648-129704148	PRRX2	0.0346561	0.412706	0.0143028	0.0143028	6.28563	1	0.534297	3.3584	3.3584	NFIC_+_+
3552	NFIC_+_(3121r)	NFIC_+_(1227g)	NFIC	False	chr17:35774967-35775467	AP2B1	0.0259033	0.0832882	0.00215744	0.00215744	1.06744	1	0.724499	0.773356	0.773356	NFIC_+_+
3553	NFIC_+_(3121r)	NFIC_+_(1227g)	NFIC	False	chr17:35799881-35800381	AP2B1	0.0202105	0.111993	0.00226344	0.00226344	1.06744	1	0.724499	0.773356	0.773356	NFIC_+_+
3554	NFIC_+_(3121r)	NFIC_+_(1227g)	NFIC	False	chr4:185202056-185202556	CFAP97	0.0791239	0.397171	0.0314257	0.0314257	1.71291	1	0.652693	1.118	1.118	NFIC_+_+
3555	NFIC_+_(3121r)	NFIC_+_(1227g)	NFIC	False	chr4:185304983-185305483	CFAP97	0.0239996	0.0690414	0.00165697	0.00165697	1.71291	1	0.652693	1.118	1.118	NFIC_+_+
3556	NFIC_+_(3121r)	NFIC_+_(1227g)	NFIC	False	chr12:76687958-76688458	OSBPL8	0.0988526	0.437428	0.0432409	0.0432409	1.56286	1	0.751912	1.17513	1.17513	NFIC_+_+
3557	NFIC_+_(3121r)	NFIC_+_(1227g)	NFIC	False	chr2:203682548-203683048	RAPH1	0.0758341	0.207069	0.0157029	0.0157029	1.92941	1	0.704614	1.35949	1.35949	NFIC_+_+
3558	NFIC_+_(3121r)	NFIC_+_(1227g)	NFIC	False	chr2:203463097-203463597	RAPH1	0.0579504	0.334107	0.0193617	0.0193617	1.92941	1	0.704614	1.35949	1.35949	NFIC_+_+
3559	NFIC_+_(3121r)	NFIC_+_(1227g)	NFIC	False	chr4:186029622-186030122	FAM149A	0.0941582	0.164275	0.0154678	0.0154678	1.88275	1	0.381318	0.717927	0.717927	NFIC_+_+
3560	NFIC_+_(3121r)	NFIC_+_(1227g)	NFIC	False	chr1:168228549-168229049	TIPRL	0.130385	0.386316	0.05037	0.05037	0.939945	1	0.574402	0.539907	0.539907	NFIC_+_+
3561	NFIC_+_(3121r)	NFIC_+_(1227g)	NFIC	False	chr6:43436495-43436995	ZNF318	0.029228	0.119605	0.00349582	0.00349582	2.23961	1	0.583193	1.30613	1.30613	NFIC_+_+
3562	NFIC_+_(3121r)	NFIC_+_(1227g)	NFIC	False	chr8:80534171-80534671	ZBTB10	0.0369382	0.214417	0.0079202	0.0079202	1.7625	1	0.699169	1.23228	1.23228	NFIC_+_+
3563	NFIC_+_(3121r)	NFIC_+_(1227g)	NFIC	False	chr5:126488553-126489053	PHAX	0.0276456	0.0712776	0.00197051	0.00197051	1.79626	1	0.586876	1.05418	1.05418	NFIC_+_+
3564	NFIC_+_(3121r)	NFIC_+_(1227g)	NFIC	False	chr2:70412582-70413082	PCYOX1	0.0417176	0.334634	0.0139601	0.0139601	3.58746	1	0.621577	2.22988	2.22988	NFIC_+_+
3565	NFIC_+_(3121r)	NFIC_+_(1227g)	NFIC	False	chr2:70132116-70132616	PCYOX1	0.0440139	0.361513	0.0159116	0.0159116	3.58746	1	0.621577	2.22988	2.22988	NFIC_+_+
3566	NFIC_+_(3121r)	NFIC_+_(1227g)	NFIC	False	chr2:70189773-70190273	PCYOX1	0.0244004	0.365534	0.00891915	0.00891915	3.58746	1	0.621577	2.22988	2.22988	NFIC_+_+
3567	NFIC_+_(3121r)	NFIC_+_(1227g)	NFIC	False	chr22:38862507-38863007	NPTXR	0.0178366	0.104741	0.00186823	0.00186823	0.891128	1	0.312635	0.278598	0.278598	NFIC_+_+
3568	NFIC_+_(3121r)	NFIC_+_(1227g)	NFIC	False	chr1:84719358-84719858	SSX2IP	0.11559	0.405402	0.0468602	0.0468602	6.08477	1	0.561175	3.41462	3.41462	NFIC_+_+
3569	NFIC_+_(3121r)	NFIC_+_(1227g)	NFIC	False	chr1:16624123-16624623	NBPF1	0.0570078	0.384594	0.0219248	0.0219248	2.47145	1	0.623451	1.54083	1.54083	NFIC_+_+
3570	NFIC_+_(3121r)	NFIC_+_(1227g)	NFIC	False	chr19:53865423-53865923	MYADM	0.0694616	0.409561	0.0284488	0.0284488	1.45278	1	0.598702	0.86978	0.86978	NFIC_+_+
3571	NFIC_+_(3121r)	NFIC_+_(1227g)	NFIC	False	chr2:219551389-219551889	OBSL1	0.0396459	0.17013	0.00674494	0.00674494	0.913774	1	0.524471	0.479248	0.479248	NFIC_+_+
3572	NFIC_+_(3121r)	NFIC_+_(1227g)	NFIC	False	chr12:5566959-5567459	NTF3	0.173633	0.447308	0.0776674	0.0776674	1.06314	1	0.478027	0.508208	0.508208	NFIC_+_+
3573	NFIC_+_(3121r)	NFIC_+_(1227g)	NFIC	False	chr15:78933860-78934360	MORF4L1	0.0438564	0.309036	0.0135532	0.0135532	4.5825	1	0.689141	3.15799	3.15799	NFIC_+_+
3574	NFIC_+_(3121r)	NFIC_+_(1227g)	NFIC	False	chr15:78759951-78760451	MORF4L1	0.0577256	0.389525	0.0224855	0.0224855	4.5825	1	0.689141	3.15799	3.15799	NFIC_+_+
3575	NFIC_+_(3121r)	NFIC_+_(1227g)	NFIC	False	chrX:129961185-129961685	ELF4	0.0921728	0.118484	0.010921	0.010921	4.936	1	0.459358	2.26739	2.26739	NFIC_+_+
3576	NFIC_+_(3121r)	NFIC_+_(1227g)	NFIC	False	chrX:130118937-130119437	ELF4	0.0949155	0.356946	0.0338797	0.0338797	4.936	1	0.459358	2.26739	2.26739	NFIC_+_+
3577	NFIC_+_(3121r)	NFIC_+_(1227g)	NFIC	False	chrX:129980652-129981152	ELF4	0.0477076	0.170982	0.00815716	0.00815716	4.936	1	0.459358	2.26739	2.26739	NFIC_+_+
3578	NFIC_+_(3121r)	NFIC_+_(1227g)	NFIC	False	chr19:35767753-35768253	KMT2B	0.0311784	0.209855	0.00654293	0.00654293	1.3952	1	0.465691	0.649733	0.649733	NFIC_+_+
3579	NFIC_+_(3121r)	NFIC_+_(1227g)	NFIC	False	chr5:143243858-143244358	NR3C1	0.189359	0.67111	0.127081	0.127081	1.68387	1	0.753115	1.26815	1.26815	NFIC_+_+
3580	NFIC_+_(3121r)	NFIC_+_(1227g)	NFIC	False	chr5:143576805-143577305	NR3C1	0.158985	0.618357	0.0983094	0.0983094	1.68387	1	0.753115	1.26815	1.26815	NFIC_+_+
3581	NFIC_+_(3121r)	NFIC_+_(1227g)	NFIC	False	chr5:143562867-143563367	NR3C1	0.144546	0.649686	0.0939092	0.0939092	1.68387	1	0.753115	1.26815	1.26815	NFIC_+_+
3582	NFIC_+_(3121r)	NFIC_+_(1227g)	NFIC	False	chr14:24430824-24431324	NYNRIN	0.037495	0.273546	0.0102566	0.0102566	5.09873	1	0.586674	2.99129	2.99129	NFIC_+_+
3583	NFIC_+_(3121r)	NFIC_+_(1227g)	NFIC	False	chr14:24368765-24369265	NYNRIN	0.0248906	0.132797	0.00330538	0.00330538	5.09873	1	0.586674	2.99129	2.99129	NFIC_+_+
3584	NFIC_+_(3121r)	NFIC_+_(1227g)	NFIC	False	chr14:24259178-24259678	NYNRIN	0.0615513	0.32034	0.0197174	0.0197174	5.09873	1	0.586674	2.99129	2.99129	NFIC_+_+
3585	NFIC_+_(3121r)	NFIC_+_(1227g)	NFIC	False	chr17:40358413-40358913	IGFBP4	0.0685209	0.457861	0.0313731	0.0313731	2.81061	1	0.528433	1.48522	1.48522	NFIC_+_+
3586	NFIC_+_(3121r)	NFIC_+_(1227g)	NFIC	False	chr10:124701324-124701824	LHPP	0.0211281	0.160254	0.00338586	0.00338586	2.06667	1	0.491518	1.0158	1.0158	NFIC_+_+
3587	NFIC_+_(3121r)	NFIC_+_(1227g)	NFIC	False	chr10:124733128-124733628	LHPP	0.018376	0.238121	0.0043757	0.0043757	2.06667	1	0.491518	1.0158	1.0158	NFIC_+_+
3588	NFIC_+_(3121r)	NFIC_+_(1227g)	NFIC	False	chr10:124648705-124649205	LHPP	0.0243642	0.187481	0.00456783	0.00456783	2.06667	1	0.491518	1.0158	1.0158	NFIC_+_+
3589	NFIC_+_(3121r)	NFIC_+_(1227g)	NFIC	False	chr10:124740170-124740670	LHPP	0.0200906	0.228921	0.00459916	0.00459916	2.06667	1	0.491518	1.0158	1.0158	NFIC_+_+
3590	NFIC_+_(3121r)	NFIC_+_(1227g)	NFIC	False	chr5:157920130-157920630	CLINT1	0.0743487	0.503216	0.0374134	0.0374134	4.31563	1	0.759237	3.27658	3.27658	NFIC_+_+
3591	NFIC_+_(3121r)	NFIC_+_(1227g)	NFIC	False	chr12:67517048-67517548	DYRK2	0.120288	0.306496	0.0368678	0.0368678	0.933725	1	0.500017	0.466878	0.466878	NFIC_+_+
3592	NFIC_+_(3121r)	NFIC_+_(1227g)	NFIC	False	chr1:64691675-64692175	RAVER2	0.0496682	0.233185	0.0115819	0.0115819	2.82957	1	0.671514	1.90009	1.90009	NFIC_+_+
3593	NFIC_+_(3121r)	NFIC_+_(1227g)	NFIC	False	chr7:101173348-101173848	TRIM56	0.0282434	0.28921	0.00816825	0.00816825	1.04079	1	0.614342	0.639401	0.639401	NFIC_+_+
3594	NFIC_+_(3121r)	NFIC_+_(1227g)	NFIC	False	chr7:101121808-101122308	TRIM56	0.0260702	0.226795	0.0059126	0.0059126	1.04079	1	0.614342	0.639401	0.639401	NFIC_+_+
3595	NFIC_+_(3121r)	NFIC_+_(1227g)	NFIC	False	chr7:101126271-101126771	TRIM56	0.0253436	0.366507	0.00928859	0.00928859	1.04079	1	0.614342	0.639401	0.639401	NFIC_+_+
3596	NFIC_+_(3121r)	NFIC_+_(1227g)	NFIC	False	chr16:400690-401190	AXIN1	0.0457584	0.185187	0.00847385	0.00847385	7.60682	1	0.506867	3.85565	3.85565	NFIC_+_+
3597	NFIC_+_(3121r)	NFIC_+_(1227g)	NFIC	False	chr3:142586744-142587244	XRN1	0.132548	0.419263	0.0555724	0.0555724	3.05928	1	0.77619	2.37458	2.37458	NFIC_+_+
3598	NFIC_+_(3121r)	NFIC_+_(1227g)	NFIC	False	chr19:12778940-12779440	ZNF791	0.0249289	0.180756	0.00450605	0.00450605	1.09218	1	0.638821	0.697704	0.697704	NFIC_+_+
3599	NFIC_+_(3121r)	NFIC_+_(1227g)	NFIC	False	chr17:81566713-81567213	HGS	0.024098	0.12416	0.002992	0.002992	1.49535	1	0.298175	0.445876	0.445876	NFIC_+_+
3600	NFIC_+_(3121r)	NFIC_+_(1227g)	NFIC	False	chr17:76419872-76420372	RHBDF2	0.0408311	0.0958791	0.00391484	0.00391484	2.03276	1	0.240435	0.488747	0.488747	NFIC_+_+
3601	NFIC_+_(3121r)	NFIC_+_(1227g)	NFIC	False	chr17:76421006-76421506	RHBDF2	0.0245638	0.136774	0.00335969	0.00335969	2.03276	1	0.240435	0.488747	0.488747	NFIC_+_+
3602	NFIC_+_(3121r)	NFIC_+_(1227g)	NFIC	False	chr17:76376435-76376935	RHBDF2	0.0193486	0.0700417	0.00135521	0.00135521	2.03276	1	0.240435	0.488747	0.488747	NFIC_+_+
3603	NFIC_+_(3121r)	NFIC_+_(1227g)	NFIC	False	chr11:353282-353782	BET1L	0.0469054	0.188163	0.00882584	0.00882584	2.4591	1	0.334876	0.823495	0.823495	NFIC_+_+
3604	NFIC_+_(3121r)	NFIC_+_(1227g)	NFIC	False	chr11:326849-327349	BET1L	0.029727	0.0657868	0.00195564	0.00195564	2.4591	1	0.334876	0.823495	0.823495	NFIC_+_+
3605	NFIC_+_(3121r)	NFIC_+_(1227g)	NFIC	False	chr11:121417076-121417576	SC5D	0.128713	0.290992	0.0374546	0.0374546	8.18282	1	0.573758	4.69496	4.69496	NFIC_+_+
3606	NFIC_+_(3121r)	NFIC_+_(1227g)	NFIC	False	chr9:101443229-101443729	ZNF189	0.0737936	0.176988	0.0130606	0.0130606	1.08962	1	0.446199	0.486187	0.486187	NFIC_+_+
3607	NFIC_+_(3121r)	NFIC_+_(1227g)	NFIC	False	chr17:1730116-1730616	PRPF8	0.015979	0.32487	0.00519109	0.00519109	4.57443	1	0.660325	3.02061	3.02061	NFIC_+_+
3608	NFIC_+_(3121r)	NFIC_+_(1227g)	NFIC	False	chr17:1764145-1764645	PRPF8	0.0448523	0.303362	0.0136065	0.0136065	4.57443	1	0.660325	3.02061	3.02061	NFIC_+_+
3609	NFIC_+_(3121r)	NFIC_+_(1227g)	NFIC	False	chr17:1779691-1780191	PRPF8	0.0128744	0.342296	0.00440684	0.00440684	4.57443	1	0.660325	3.02061	3.02061	NFIC_+_+
3610	NFIC_+_(3121r)	NFIC_+_(1227g)	NFIC	False	chr17:1577063-1577563	PRPF8	0.0344284	0.401396	0.0138194	0.0138194	4.57443	1	0.660325	3.02061	3.02061	NFIC_+_+
3611	NFIC_+_(3121r)	NFIC_+_(1227g)	NFIC	False	chr20:58907746-58908246	NELFCD	0.034171	0.173079	0.00591429	0.00591429	4.52078	1	0.554806	2.50815	2.50815	NFIC_+_+
3612	NFIC_+_(3121r)	NFIC_+_(1227g)	NFIC	False	chr2:112201375-112201875	ZC3H6	0.11395	0.374629	0.0426891	0.0426891	1.05214	1	0.704406	0.741133	0.741133	NFIC_+_+
3613	NFIC_+_(3121r)	NFIC_+_(1227g)	NFIC	False	chr12:6839711-6840211	ATN1	0.0166369	0.303954	0.00505686	0.00505686	5.62815	1	0.577489	3.25019	3.25019	NFIC_+_+
3614	NFIC_+_(3121r)	NFIC_+_(1227g)	NFIC	False	chr12:6935424-6935924	ATN1	0.0308964	0.397743	0.0122888	0.0122888	5.62815	1	0.577489	3.25019	3.25019	NFIC_+_+
3615	NFIC_+_(3121r)	NFIC_+_(1227g)	NFIC	False	chr12:6941262-6941762	ATN1	0.0239656	0.439512	0.0105332	0.0105332	5.62815	1	0.577489	3.25019	3.25019	NFIC_+_+
3616	NFIC_+_(3121r)	NFIC_+_(1227g)	NFIC	False	chr10:86648928-86649428	WAPL	0.05051	0.453297	0.022896	0.022896	10.3122	1	0.738456	7.61513	7.61513	NFIC_+_+
3617	NFIC_+_(3121r)	NFIC_+_(1227g)	NFIC	False	chr10:86365919-86366419	WAPL	0.0263246	0.308204	0.00811336	0.00811336	10.3122	1	0.738456	7.61513	7.61513	NFIC_+_+
3618	NFIC_+_(3121r)	NFIC_+_(1227g)	NFIC	False	chr5:95734660-95735160	RHOBTB3	0.136262	0.662887	0.0903265	0.0903265	0.937613	1	0.755534	0.708398	0.708398	NFIC_+_+
3619	NFIC_+_(3121r)	NFIC_+_(1227g)	NFIC	False	chr5:95821971-95822471	RHOBTB3	0.0245404	0.521795	0.012805	0.012805	0.937613	1	0.755534	0.708398	0.708398	NFIC_+_+
3620	NFIC_+_(3121r)	NFIC_+_(1227g)	NFIC	False	chr3:53842679-53843179	ACTR8	0.0663627	0.121261	0.0080472	0.0080472	1.02458	1	0.501811	0.514144	0.514144	NFIC_+_+
3621	NFIC_+_(3121r)	NFIC_+_(1227g)	NFIC	False	chr4:165440292-165440792	CPE	0.219758	0.579395	0.127326	0.127326	2.16823	1	0.628237	1.36216	1.36216	NFIC_+_+
3622	NFIC_+_(3121r)	NFIC_+_(1227g)	NFIC	False	chr4:165328699-165329199	CPE	0.0238839	0.310767	0.00742233	0.00742233	2.16823	1	0.628237	1.36216	1.36216	NFIC_+_+
3623	NFIC_+_(3121r)	NFIC_+_(1227g)	NFIC	False	chr4:165378749-165379249	CPE	0.07881	0.477814	0.0376565	0.0376565	2.16823	1	0.628237	1.36216	1.36216	NFIC_+_+
3624	NFIC_+_(3121r)	NFIC_+_(1227g)	NFIC	False	chrX:46994096-46994596	RP2	0.0446964	0.0695956	0.00311068	0.00311068	2.50552	1	0.495698	1.24198	1.24198	NFIC_+_+
3625	NFIC_+_(3121r)	NFIC_+_(1227g)	NFIC	False	chr1:175072602-175073102	RABGAP1L	0.080802	0.496835	0.0401453	0.0401453	2.11352	1	0.791565	1.67298	1.67298	NFIC_+_+
3626	NFIC_+_(3121r)	NFIC_+_(1227g)	NFIC	False	chrX:120486208-120486708	LAMP2	0.0726608	0.384956	0.0279712	0.0279712	3.07317	1	0.652977	2.00671	2.00671	NFIC_+_+
3627	NFIC_+_(3121r)	NFIC_+_(1227g)	NFIC	False	chrX:120309391-120309891	LAMP2	0.0881495	0.397337	0.0350251	0.0350251	3.07317	1	0.652977	2.00671	2.00671	NFIC_+_+
3628	NFIC_+_(3121r)	NFIC_+_(1227g)	NFIC	False	chr11:46666968-46667468	CKAP5	0.0553877	0.42264	0.0234091	0.0234091	1.02147	1	0.613198	0.626364	0.626364	NFIC_+_+
3629	NFIC_+_(3121r)	NFIC_+_(1227g)	NFIC	False	chr10:125768318-125768818	FANK1	0.0543424	0.217744	0.0118327	0.0118327	0.954867	1	0.48221	0.460446	0.460446	NFIC_+_+
3630	NFIC_+_(3121r)	NFIC_+_(1227g)	NFIC	False	chr11:3073027-3073527	OSBPL5	0.0523421	0.405377	0.0212183	0.0212183	2.0974	1	0.536973	1.12625	1.12625	NFIC_+_+
3631	NFIC_+_(3121r)	NFIC_+_(1227g)	NFIC	False	chr11:2941058-2941558	OSBPL5	0.0568875	0.375874	0.0213825	0.0213825	2.0974	1	0.536973	1.12625	1.12625	NFIC_+_+
3632	NFIC_+_(3121r)	NFIC_+_(1227g)	NFIC	False	chr11:3155642-3156142	OSBPL5	0.0960939	0.442317	0.042504	0.042504	2.0974	1	0.536973	1.12625	1.12625	NFIC_+_+
3633	NFIC_+_(3121r)	NFIC_+_(1227g)	NFIC	False	chr16:2035581-2036081	PKD1	0.0208756	0.417637	0.00871843	0.00871843	6.50848	1	0.629274	4.09562	4.09562	NFIC_+_+
3634	NFIC_+_(3121r)	NFIC_+_(1227g)	NFIC	False	chr16:2148864-2149364	PKD1	0.0877564	0.467384	0.0410159	0.0410159	6.50848	1	0.629274	4.09562	4.09562	NFIC_+_+
3635	NFIC_+_(3121r)	NFIC_+_(1227g)	NFIC	False	chr3:25536993-25537493	TOP2B	0.0580717	0.480916	0.0279276	0.0279276	10.5558	1	0.774092	8.17116	8.17116	NFIC_+_+
3636	NFIC_+_(3121r)	NFIC_+_(1227g)	NFIC	False	chr3:25531968-25532468	TOP2B	0.0618993	0.498991	0.0308872	0.0308872	10.5558	1	0.774092	8.17116	8.17116	NFIC_+_+
3637	NFIC_+_(3121r)	NFIC_+_(1227g)	NFIC	False	chr16:69179735-69180235	SNTB2	0.0110421	0.0846207	0.000934391	0.000934391	1.54201	1	0.709597	1.09421	1.09421	NFIC_+_+
3638	NFIC_+_(3121r)	NFIC_+_(1227g)	NFIC	False	chr16:69276059-69276559	SNTB2	0.0638506	0.488204	0.0311721	0.0311721	1.54201	1	0.709597	1.09421	1.09421	NFIC_+_+
3639	NFIC_+_(3121r)	NFIC_+_(1227g)	NFIC	False	chr2:43648902-43649402	PLEKHH2	0.242354	0.636848	0.154343	0.154343	1.25488	1	0.669055	0.839581	0.839581	NFIC_+_+
3640	NFIC_+_(3121r)	NFIC_+_(1227g)	NFIC	False	chr2:48527194-48527694	STON1	0.0463598	0.289389	0.013416	0.013416	2.82231	1	0.445688	1.25787	1.25787	NFIC_+_+
3641	NFIC_+_(3121r)	NFIC_+_(1227g)	NFIC	False	chr2:48548670-48549170	STON1	0.0213975	0.141279	0.00302302	0.00302302	2.82231	1	0.445688	1.25787	1.25787	NFIC_+_+
3642	NFIC_+_(3121r)	NFIC_+_(1227g)	NFIC	False	chr14:52351064-52351564	TXNDC16	0.108801	0.305245	0.0332108	0.0332108	3.43732	1	0.644388	2.21496	2.21496	NFIC_+_+
3643	NFIC_+_(3121r)	NFIC_+_(1227g)	NFIC	False	chr7:41700609-41701109	INHBA	0.363771	0.61671	0.224342	0.224342	0.933616	1	0.593016	0.553649	0.553649	NFIC_+_+
3644	NFIC_+_(3121r)	NFIC_+_(1227g)	NFIC	False	chr2:38540567-38541067	GALM	0.0798109	0.333397	0.0266087	0.0266087	1.52369	1	0.491967	0.749603	0.749603	NFIC_+_+
3645	NFIC_+_(3121r)	NFIC_+_(1227g)	NFIC	False	chr14:105204537-105205037	PACS2	0.014412	0.356046	0.00513133	0.00513133	2.97069	1	0.600459	1.78378	1.78378	NFIC_+_+
3646	NFIC_+_(3121r)	NFIC_+_(1227g)	NFIC	False	chr15:55289007-55289507	CCPG1	0.129025	0.344033	0.0443888	0.0443888	13.7833	1	0.651371	8.97803	8.97803	NFIC_+_+
3647	NFIC_+_(3121r)	NFIC_+_(1227g)	NFIC	False	chr9:128091099-128091599	DNM1	0.01962	0.47319	0.00928396	0.00928396	5.66815	1	0.620863	3.51914	3.51914	NFIC_+_+
3648	NFIC_+_(3121r)	NFIC_+_(1227g)	NFIC	False	chr17:78342736-78343236	PGS1	0.0192548	0.281136	0.00541323	0.00541323	2.06512	1	0.457104	0.943976	0.943976	NFIC_+_+
3649	NFIC_+_(3121r)	NFIC_+_(1227g)	NFIC	False	chr19:7293614-7294114	ARHGEF18	0.0622743	0.215554	0.0134235	0.0134235	2.72956	1	0.459789	1.25502	1.25502	NFIC_+_+
3650	NFIC_+_(3121r)	NFIC_+_(1227g)	NFIC	False	chr1:228158475-228158975	IBA57	0.0313416	0.276794	0.00867517	0.00867517	3.21885	1	0.434061	1.39718	1.39718	NFIC_+_+
3651	NFIC_+_(3121r)	NFIC_+_(1227g)	NFIC	False	chr1:228150455-228150955	IBA57	0.0314451	0.240122	0.00755065	0.00755065	3.21885	1	0.434061	1.39718	1.39718	NFIC_+_+
3652	NFIC_+_(3121r)	NFIC_+_(1227g)	NFIC	False	chr18:2902961-2903461	SMCHD1	0.0855945	0.528127	0.0452047	0.0452047	14.0689	1	0.790541	11.122	11.122	NFIC_+_+
3653	NFIC_+_(3121r)	NFIC_+_(1227g)	NFIC	False	chrX:53088511-53089011	FAM156A	0.139667	0.223017	0.0311481	0.0311481	1.58593	1	0.493214	0.782203	0.782203	NFIC_+_+
3654	NFIC_+_(3121r)	NFIC_+_(1227g)	NFIC	False	chrX:53086446-53086946	FAM156A	0.0248322	0.192101	0.0047703	0.0047703	1.58593	1	0.493214	0.782203	0.782203	NFIC_+_+
3655	NFIC_+_(3121r)	NFIC_+_(1227g)	NFIC	False	chr14:24368765-24369265	KHNYN	0.0501928	0.102568	0.00514817	0.00514817	1.86368	1	0.519846	0.968825	0.968825	NFIC_+_+
3656	NFIC_+_(3121r)	NFIC_+_(1227g)	NFIC	False	chr14:24430824-24431324	KHNYN	0.0424158	0.290064	0.0123033	0.0123033	1.86368	1	0.519846	0.968825	0.968825	NFIC_+_+
3657	NFIC_+_(3121r)	NFIC_+_(1227g)	NFIC	False	chr19:40410039-40410539	PLD3	0.0304003	0.054954	0.00167062	0.00167062	4.9902	1	0.418146	2.08663	2.08663	NFIC_+_+
3658	NFIC_+_(3121r)	NFIC_+_(1227g)	NFIC	False	chr2:189549411-189549911	SLC40A1	0.218614	0.448361	0.0980177	0.0980177	1.1638	1	0.5996	0.697817	0.697817	NFIC_+_+
3659	NFIC_+_(3121r)	NFIC_+_(1227g)	NFIC	False	chr8:123273371-123273871	ZHX1	0.0742053	0.399462	0.0296422	0.0296422	3.29334	1	0.590788	1.94566	1.94566	NFIC_+_+
3660	NFIC_+_(3121r)	NFIC_+_(1227g)	NFIC	False	chr9:101443229-101443729	TMEM246	0.074277	0.0879441	0.00653222	0.00653222	2.24489	1	0.370839	0.832492	0.832492	NFIC_+_+
3661	NFIC_+_(3121r)	NFIC_+_(1227g)	NFIC	False	chr14:50770055-50770555	SAV1	0.0531473	0.390873	0.0207738	0.0207738	1.31983	1	0.660692	0.871998	0.871998	NFIC_+_+
3662	NFIC_+_(3121r)	NFIC_+_(1227g)	NFIC	False	chr14:50775322-50775822	SAV1	0.050016	0.351374	0.0175743	0.0175743	1.31983	1	0.660692	0.871998	0.871998	NFIC_+_+
3663	NFIC_+_(3121r)	NFIC_+_(1227g)	NFIC	False	chr11:118633913-118634413	DDX6	0.0298157	0.200868	0.00598901	0.00598901	1.67893	1	0.728252	1.22268	1.22268	NFIC_+_+
3664	NFIC_+_(3121r)	NFIC_+_(1227g)	NFIC	False	chr11:118870592-118871092	DDX6	0.0202153	0.26179	0.00529216	0.00529216	1.67893	1	0.728252	1.22268	1.22268	NFIC_+_+
3665	NFIC_+_(3121r)	NFIC_+_(1227g)	NFIC	False	chr20:63321085-63321585	ARFGAP1	0.0255811	0.241904	0.00618815	0.00618815	3.75942	1	0.406264	1.52732	1.52732	NFIC_+_+
3666	NFIC_+_(3121r)	NFIC_+_(1227g)	NFIC	False	chr20:63224413-63224913	ARFGAP1	0.0670404	0.301411	0.0202067	0.0202067	3.75942	1	0.406264	1.52732	1.52732	NFIC_+_+
3667	NFIC_+_(3121r)	NFIC_+_(1227g)	NFIC	False	chr5:72185358-72185858	MAP1B	0.100875	0.438714	0.0442554	0.0442554	1.32846	1	0.609142	0.809223	0.809223	NFIC_+_+
3668	NFIC_+_(3121r)	NFIC_+_(1227g)	NFIC	False	chr20:58907746-58908246	GNAS	0.0105947	0.172792	0.00183068	0.00183068	3.0802	1	0.609572	1.8776	1.8776	NFIC_+_+
3669	NFIC_+_(3121r)	NFIC_+_(1227g)	NFIC	False	chr8:33564866-33565366	TTI2	0.0803667	0.221242	0.0177805	0.0177805	3.76218	1	0.457642	1.72173	1.72173	NFIC_+_+
3670	NFIC_+_(3121r)	NFIC_+_(1227g)	NFIC	False	chr1:109161831-109162331	TMEM167B	0.0520093	0.301366	0.0156739	0.0156739	4.08691	1	0.488877	1.998	1.998	NFIC_+_+
3671	NFIC_+_(3121r)	NFIC_+_(1227g)	NFIC	False	chr17:7912882-7913382	CHD3	0.0188298	0.381196	0.00717784	0.00717784	9.12074	1	0.618343	5.63975	5.63975	NFIC_+_+
3672	NFIC_+_(3121r)	NFIC_+_(1227g)	NFIC	False	chr10:92124446-92124946	CPEB3	0.189044	0.491064	0.0928328	0.0928328	6.68624	1	0.672917	4.49928	4.49928	NFIC_+_+
3673	NFIC_+_(3121r)	NFIC_+_(1227g)	NFIC	False	chr16:9047701-9048201	C16orf72	0.0345482	0.0533278	0.00184238	0.00184238	4.98132	1	0.600925	2.9934	2.9934	NFIC_+_+
3674	NFIC_+_(3121r)	NFIC_+_(1227g)	NFIC	False	chr2:26913589-26914089	CENPA	0.0420267	0.188779	0.00793376	0.00793376	3.47959	1	0.124255	0.432356	0.432356	NFIC_+_+
3675	NFIC_+_(3121r)	NFIC_+_(1227g)	NFIC	False	chr8:47632021-47632521	PRKDC	0.0398999	0.370731	0.0147921	0.0147921	1.98636	1	0.697132	1.38475	1.38475	NFIC_+_+
3676	NFIC_+_(3121r)	NFIC_+_(1227g)	NFIC	False	chrX:112834473-112834973	AMOT	0.198456	0.48351	0.0959555	0.0959555	4.52409	1	0.617636	2.79424	2.79424	NFIC_+_+
3677	NFIC_+_(3121r)	NFIC_+_(1227g)	NFIC	False	chr2:176133326-176133826	LNPK	0.023196	0.101519	0.00235482	0.00235482	1.9849	1	0.68354	1.35676	1.35676	NFIC_+_+
3678	NFIC_+_(3121r)	NFIC_+_(1227g)	NFIC	False	chr19:55179956-55180456	PPP1R12C	0.039246	0.186043	0.00730144	0.00730144	4.77624	1	0.429062	2.0493	2.0493	NFIC_+_+
3679	NFIC_+_(3121r)	NFIC_+_(1227g)	NFIC	False	chr17:48943997-48944497	UBE2Z	0.0450977	0.301709	0.0136064	0.0136064	7.06129	1	0.618162	4.36503	4.36503	NFIC_+_+
3680	NFIC_+_(3121r)	NFIC_+_(1227g)	NFIC	False	chr19:49155723-49156223	SNRNP70	0.0149653	0.262818	0.00393317	0.00393317	1.65027	1	0.565767	0.933666	0.933666	NFIC_+_+
3681	NFIC_+_(3121r)	NFIC_+_(1227g)	NFIC	False	chr2:238127129-238127629	PER2	0.0247562	0.18261	0.00452072	0.00452072	4.68375	1	0.517324	2.42301	2.42301	NFIC_+_+
3682	NFIC_+_(3121r)	NFIC_+_(1227g)	NFIC	False	chr2:238285674-238286174	PER2	0.0692692	0.274046	0.018983	0.018983	4.68375	1	0.517324	2.42301	2.42301	NFIC_+_+
3683	NFIC_+_(3121r)	NFIC_+_(1227g)	NFIC	False	chr7:143905028-143905528	TCAF1	0.114799	0.42805	0.0491397	0.0491397	6.92483	1	0.736597	5.10081	5.10081	NFIC_+_+
3684	NFIC_+_(3121r)	NFIC_+_(1227g)	NFIC	False	chr18:23825851-23826351	LAMA3	0.169881	0.487987	0.0828998	0.0828998	8.91344	1	0.553741	4.93574	4.93574	NFIC_+_+
3685	NFIC_+_(3121r)	NFIC_+_(1227g)	NFIC	False	chr9:100111257-100111757	ERP44	0.116463	0.198825	0.0231558	0.0231558	6.60941	1	0.631259	4.17225	4.17225	NFIC_+_+
3686	NFIC_+_(3121r)	NFIC_+_(1227g)	NFIC	False	chr11:83033981-83034481	RAB30	0.112364	0.441209	0.049576	0.049576	3.35295	1	0.640171	2.14646	2.14646	NFIC_+_+
3687	NFIC_+_(3121r)	NFIC_+_(1227g)	NFIC	False	chr4:118969265-118969765	SEC24D	0.120969	0.571142	0.0690904	0.0690904	1.83177	1	0.764616	1.4006	1.4006	NFIC_+_+
3688	NFIC_+_(3121r)	NFIC_+_(1227g)	NFIC	False	chr5:111092053-111092553	CAMK4	0.105115	0.376565	0.0395827	0.0395827	5.78547	1	0.646074	3.73785	3.73785	NFIC_+_+
3689	NFIC_+_(3121r)	NFIC_+_(1227g)	NFIC	False	chr8:19939042-19939542	INTS10	0.0369818	0.0740055	0.00273685	0.00273685	6.38528	1	0.656681	4.19309	4.19309	NFIC_+_+
3690	NFIC_+_(3121r)	NFIC_+_(1227g)	NFIC	False	chr1:169427215-169427715	NME7	0.0323122	0.275569	0.00890426	0.00890426	1.6364	1	0.693026	1.13407	1.13407	NFIC_+_+
3691	NFIC_+_(3121r)	NFIC_+_(1227g)	NFIC	False	chr6:7216844-7217344	SSR1	0.0952245	0.281834	0.0268375	0.0268375	2.8988	1	0.678035	1.96549	1.96549	NFIC_+_+
3692	NFIC_+_(3121r)	NFIC_+_(1227g)	NFIC	False	chr16:11782823-11783323	RSL1D1	0.0485086	0.125614	0.00609334	0.00609334	4.51817	1	0.532947	2.40795	2.40795	NFIC_+_+
3693	NFIC_+_(3121r)	NFIC_+_(1227g)	NFIC	False	chrX:120486208-120486708	CUL4B	0.167487	0.436659	0.0731347	0.0731347	3.72762	1	0.686838	2.56027	2.56027	NFIC_+_+
3694	NFIC_+_(3121r)	NFIC_+_(1227g)	NFIC	False	chr13:73072992-73073492	KLF5	0.332408	0.358415	0.11914	0.11914	1.24616	1	0.483433	0.602434	0.602434	NFIC_+_+
3695	NFIC_+_(3121r)	NFIC_+_(1227g)	NFIC	False	chrX:107741703-107742203	TSC22D3	0.0565234	0.0787863	0.00445327	0.00445327	1.40163	1	0.388495	0.544525	0.544525	NFIC_+_+
3696	NFIC_+_(3121r)	NFIC_+_(1227g)	NFIC	False	chr7:35186660-35187160	DPY19L1	0.190708	0.611425	0.116603	0.116603	1.76392	1	0.615301	1.08534	1.08534	NFIC_+_+
3697	NFIC_+_(3121r)	NFIC_+_(1227g)	NFIC	False	chr14:102140107-102140607	MOK	0.0139316	0.223228	0.00310993	0.00310993	1.00831	1	0.601586	0.606583	0.606583	NFIC_+_+
3698	NFIC_+_(3121r)	NFIC_+_(1227g)	NFIC	False	chr13:45895607-45896107	ZC3H13	0.100392	0.351568	0.0352944	0.0352944	6.23628	1	0.726986	4.53369	4.53369	NFIC_+_+
3699	NFIC_+_(3121r)	NFIC_+_(1227g)	NFIC	False	chr15:65832775-65833275	DENND4A	0.117301	0.495319	0.0581017	0.0581017	3.11388	1	0.709022	2.20781	2.20781	NFIC_+_+
3700	NFIC_+_(3121r)	NFIC_+_(1227g)	NFIC	False	chr3:32872900-32873400	CNOT10	0.156597	0.419522	0.065696	0.065696	1.9498	1	0.707978	1.38042	1.38042	NFIC_+_+
3701	NFIC_+_(3121r)	NFIC_+_(1227g)	NFIC	False	chr10:86953613-86954113	GLUD1	0.0299887	0.119038	0.0035698	0.0035698	12.4195	1	0.682739	8.47928	8.47928	NFIC_+_+
3702	NFIC_+_(3121r)	NFIC_+_(1227g)	NFIC	False	chr2:27078294-27078794	EMILIN1	0.0617859	0.360302	0.0222616	0.0222616	6.47962	1	0.485198	3.1439	3.1439	NFIC_+_+
3703	NFIC_+_(3121r)	NFIC_+_(1227g)	NFIC	False	chr4:141307136-141307636	ZNF330	0.110137	0.354613	0.0390562	0.0390562	2.55657	1	0.523201	1.3376	1.3376	NFIC_+_+
3704	NFIC_+_(3121r)	NFIC_+_(1227g)	NFIC	False	chr3:38459090-38459590	EXOG	0.165493	0.389894	0.0645248	0.0645248	0.97856	1	0.62427	0.610886	0.610886	NFIC_+_+
3705	NFIC_+_(3121r)	NFIC_+_(1227g)	NFIC	False	chr4:147847741-147848241	ARHGAP10	0.140656	0.582264	0.0818992	0.0818992	1.27055	1	0.754153	0.958189	0.958189	NFIC_+_+
3706	NFIC_+_(3121r)	NFIC_+_(1227g)	NFIC	False	chr4:148077502-148078002	ARHGAP10	0.0126553	0.0560431	0.000709242	0.000709242	1.27055	1	0.754153	0.958189	0.958189	NFIC_+_+
3707	NFIC_+_(3121r)	NFIC_+_(1227g)	NFIC	False	chrX:24647142-24647642	POLA1	0.0420907	0.0767832	0.00323186	0.00323186	1.80239	1	0.658611	1.18707	1.18707	NFIC_+_+
3708	NFIC_+_(3121r)	NFIC_+_(1227g)	NFIC	False	chr3:52534816-52535316	GNL3	0.0149765	0.244584	0.00366301	0.00366301	7.78757	1	0.570574	4.44338	4.44338	NFIC_+_+
3709	NFIC_+_(3121r)	NFIC_+_(1227g)	NFIC	False	chr8:86601446-86601946	CPNE3	0.219442	0.436552	0.0957976	0.0957976	1.59325	1	0.715496	1.13997	1.13997	NFIC_+_+
3710	NFIC_+_(3121r)	NFIC_+_(1227g)	NFIC	False	chr1:168228549-168229049	TBX19	0.11092	0.343201	0.0380679	0.0380679	0.963767	1	0.462235	0.445487	0.445487	NFIC_+_+
3711	NFIC_+_(3121r)	NFIC_+_(1227g)	NFIC	False	chr9:75087207-75087707	CARNMT1	0.0776876	0.232829	0.0180879	0.0180879	2.39761	1	0.572866	1.37351	1.37351	NFIC_+_+
3712	NFIC_+_(3121r)	NFIC_+_(1227g)	NFIC	False	chr1:112620073-112620573	WNT2B	0.0239979	0.141469	0.00339496	0.00339496	3.38903	1	0.493341	1.67195	1.67195	NFIC_+_+
3713	NFIC_+_(3121r)	NFIC_+_(1227g)	NFIC	False	chr16:2482639-2483139	TBC1D24	0.0872014	0.268748	0.0234352	0.0234352	1.28291	1	0.454051	0.582506	0.582506	NFIC_+_+
3714	NFIC_+_(3121r)	NFIC_+_(1227g)	NFIC	False	chr19:48271608-48272108	KDELR1	0.0536303	0.410056	0.0219915	0.0219915	9.70175	1	0.579674	5.62386	5.62386	NFIC_+_+
3715	NFIC_+_(3121r)	NFIC_+_(1227g)	NFIC	False	chr6:34514576-34515076	ILRUN	0.105155	0.425628	0.0447568	0.0447568	1.41041	1	0.604494	0.852585	0.852585	NFIC_+_+
3716	NFIC_+_(3121r)	NFIC_+_(1227g)	NFIC	False	chr14:105060593-105061093	BRF1	0.0398476	0.357681	0.0142527	0.0142527	2.50567	1	0.579162	1.45119	1.45119	NFIC_+_+
3717	NFIC_+_(3121r)	NFIC_+_(1227g)	NFIC	False	chr1:185170320-185170820	RNF2	0.0672262	0.222763	0.0149755	0.0149755	3.1866	1	0.677602	2.15925	2.15925	NFIC_+_+
3718	NFIC_+_(3121r)	NFIC_+_(1227g)	NFIC	False	chr16:24685891-24686391	RBBP6	0.067197	0.399328	0.0268336	0.0268336	1.39401	1	0.691995	0.964649	0.964649	NFIC_+_+
3719	NFIC_+_(3121r)	NFIC_+_(1227g)	NFIC	False	chr13:94601020-94601520	GPR180	0.0954625	0.525658	0.0501806	0.0501806	7.52784	1	0.692923	5.21621	5.21621	NFIC_+_+
3720	NFIC_+_(3121r)	NFIC_+_(1227g)	NFIC	False	chr6:19838945-19839445	ID4	0.142765	0.503584	0.071894	0.071894	3.97476	1	0.530312	2.10787	2.10787	NFIC_+_+
3721	NFIC_+_(3121r)	NFIC_+_(1227g)	NFIC	False	chr21:44294526-44295026	PFKL	0.0203293	0.275744	0.0056057	0.0056057	1.25815	1	0.450493	0.566789	0.566789	NFIC_+_+
3722	NFIC_+_(3121r)	NFIC_+_(1227g)	NFIC	False	chr20:62831320-62831820	TCFL5	0.0492955	0.310093	0.0152862	0.0152862	2.07744	1	0.484515	1.00655	1.00655	NFIC_+_+
3723	NFIC_+_(3121r)	NFIC_+_(1227g)	NFIC	False	chr2:218605405-218605905	CNOT9	0.0420773	0.297975	0.012538	0.012538	13.8883	1	0.649911	9.02617	9.02617	NFIC_+_+
3724	NFIC_+_(3121r)	NFIC_+_(1227g)	NFIC	False	chr7:6015720-6016220	PMS2	0.0698157	0.258528	0.0180493	0.0180493	3.82514	1	0.466175	1.78318	1.78318	NFIC_+_+
3725	NFIC_+_(3121r)	NFIC_+_(1227g)	NFIC	False	chr1:168228549-168229049	SFT2D2	0.116598	0.435975	0.0508339	0.0508339	1.29541	1	0.647516	0.838802	0.838802	NFIC_+_+
3726	NFIC_+_(3121r)	NFIC_+_(1227g)	NFIC	False	chr6:70955774-70956274	B3GAT2	0.154732	0.288957	0.044711	0.044711	2.30567	1	0.473539	1.09182	1.09182	NFIC_+_+
3727	NFIC_+_(3121r)	NFIC_+_(1227g)	NFIC	False	chr16:1770203-1770703	MAPK8IP3	0.0449773	0.378097	0.0170058	0.0170058	1.88417	1	0.563998	1.06267	1.06267	NFIC_+_+
3728	NFIC_+_(3121r)	NFIC_+_(1227g)	NFIC	False	chr3:197010901-197011401	DLG1	0.0528418	0.366373	0.0193598	0.0193598	1.58612	1	0.774256	1.22806	1.22806	NFIC_+_+
3729	NFIC_+_(3121r)	NFIC_+_(1227g)	NFIC	False	chr7:102303541-102304041	ORAI2	0.054164	0.226113	0.0122472	0.0122472	0.942985	1	0.5304	0.500159	0.500159	NFIC_+_+
3730	NFIC_+_(3121r)	NFIC_+_(1227g)	NFIC	False	chr9:37412469-37412969	ZCCHC7	0.0551352	0.536381	0.0295735	0.0295735	2.07808	1	0.805726	1.67436	1.67436	NFIC_+_+
0	NFIL3_+_(33r)	NFIL3_+_(33g)	NFIL3	False	chr8:22541881-22542381	C8orf58	0.0739311	0.13342	0.0098639	0.0098639	0.839221	1	0.171365	0.143813	0.143813	NFIL3_+_+
1	NFIL3_+_(33r)	NFIL3_+_(33g)	NFIL3	False	chr11:61149656-61150156	VPS37C	0.0372668	0.0566808	0.00211231	0.00211231	0.576972	1	0.246585	0.142273	0.142273	NFIL3_+_+
2	NFIL3_+_(33r)	NFIL3_+_(33g)	NFIL3	False	chr7:121385728-121386228	CPED1	0.0110975	0.276586	0.00306941	0.00306941	0.890268	1	0.541927	0.48246	0.48246	NFIL3_+_+
3	NFIL3_+_(33r)	NFIL3_+_(33g)	NFIL3	False	chr19:5908911-5909411	NDUFA11	0.0243921	0.0707636	0.00172607	0.00172607	0.677471	1	0.0828707	0.0561425	0.0561425	NFIL3_+_+
4	NFIL3_+_(33r)	NFIL3_+_(33g)	NFIL3	False	chr19:5966126-5966626	NDUFA11	0.0130703	0.076382	0.000998332	0.000998332	0.677471	1	0.0828707	0.0561425	0.0561425	NFIL3_+_+
5	NFIL3_+_(33r)	NFIL3_+_(33g)	NFIL3	False	chr14:63457474-63457974	WDR89	0.0276021	0.0758645	0.00209402	0.00209402	0.486107	1	0.28029	0.136251	0.136251	NFIL3_+_+
6	NFIL3_+_(33r)	NFIL3_+_(33g)	NFIL3	False	chr1:151495220-151495720	PSMB4	0.0240966	0.217939	0.00525159	0.00525159	1.67284	1	0.179295	0.299931	0.299931	NFIL3_+_+
7	NFIL3_+_(33r)	NFIL3_+_(33g)	NFIL3	False	chr12:120291927-120292427	COX6A1	0.0213739	0.173964	0.00371828	0.00371828	7.44591	1	0.253333	1.88629	1.88629	NFIL3_+_+
8	NFIL3_+_(33r)	NFIL3_+_(33g)	NFIL3	False	chr6:6008666-6009166	F13A1	0.0753074	0.100579	0.00757433	0.00757433	1.56769	1	0.179189	0.280914	0.280914	NFIL3_+_+
9	NFIL3_+_(33r)	NFIL3_+_(33g)	NFIL3	False	chr2:216535369-216535869	IGFBP5	0.0544623	0.431456	0.0234981	0.0234981	0.402808	1	0.300772	0.121153	0.121153	NFIL3_+_+
10	NFIL3_+_(33r)	NFIL3_+_(33g)	NFIL3	False	chr19:18644913-18645413	KXD1	0.0212045	0.0562367	0.00119247	0.00119247	0.552977	1	0.252787	0.139785	0.139785	NFIL3_+_+
11	NFIL3_+_(33r)	NFIL3_+_(33g)	NFIL3	False	chr16:4944732-4945232	UBN1	0.022649	0.148305	0.00335895	0.00335895	0.732634	1	0.383707	0.281117	0.281117	NFIL3_+_+
12	NFIL3_+_(33r)	NFIL3_+_(33g)	NFIL3	False	chr16:2124530-2125030	NTHL1	0.0136793	0.104257	0.00142616	0.00142616	1.23911	1	0.192833	0.238943	0.238943	NFIL3_+_+
13	NFIL3_+_(33r)	NFIL3_+_(33g)	NFIL3	False	chr2:45928859-45929359	PRKCE	0.0190371	0.242059	0.0046081	0.0046081	0.528154	1	0.43419	0.22932	0.22932	NFIL3_+_+
14	NFIL3_+_(33r)	NFIL3_+_(33g)	NFIL3	False	chr14:89813707-89814207	TDP1	0.0519545	0.234424	0.0121794	0.0121794	1.23221	1	0.409195	0.504215	0.504215	NFIL3_+_+
15	NFIL3_+_(33r)	NFIL3_+_(33g)	NFIL3	False	chr2:150630822-150631322	RND3	0.0459316	0.151953	0.00697943	0.00697943	0.553776	1	0.447293	0.2477	0.2477	NFIL3_+_+
16	NFIL3_+_(33r)	NFIL3_+_(33g)	NFIL3	False	chr18:35162920-35163420	MAPRE2	0.022824	0.0589196	0.00134478	0.00134478	0.615532	1	0.150779	0.0928093	0.0928093	NFIL3_+_+
17	NFIL3_+_(33r)	NFIL3_+_(33g)	NFIL3	False	chr19:55216875-55217375	PPP1R12C	0.0351895	0.0547446	0.00192643	0.00192643	0.495087	1	0.298372	0.14772	0.14772	NFIL3_+_+
18	NFIL3_+_(33r)	NFIL3_+_(33g)	NFIL3	False	chr15:64858117-64858617	PLEKHO2	0.0375928	0.0773292	0.00290702	0.00290702	0.484925	1	0.094695	0.0459199	0.0459199	NFIL3_+_+
19	NFIL3_+_(33r)	NFIL3_+_(33g)	NFIL3	False	chr12:92136992-92137492	BTG1	0.0418485	0.0649423	0.00271774	0.00271774	0.977051	1	0.470444	0.459648	0.459648	NFIL3_+_+
20	NFIL3_+_(33r)	NFIL3_+_(33g)	NFIL3	False	chr3:190566408-190566908	IL1RAP	0.127461	0.602096	0.0767437	0.0767437	0.378233	1	0.25886	0.0979095	0.0979095	NFIL3_+_+
21	NFIL3_+_(33r)	NFIL3_+_(33g)	NFIL3	False	chr13:80235010-80235510	SPRY2	0.0259362	0.0722114	0.00187289	0.00187289	0.82791	1	0.350233	0.289961	0.289961	NFIL3_+_+
22	NFIL3_+_(33r)	NFIL3_+_(33g)	NFIL3	False	chr11:61149656-61150156	DDB1	0.0205458	0.108213	0.00222333	0.00222333	1.0218	1	0.37012	0.37819	0.37819	NFIL3_+_+
23	NFIL3_+_(33r)	NFIL3_+_(33g)	NFIL3	False	chr10:3107568-3108068	PFKP	0.0583744	0.133354	0.00778444	0.00778444	0.759649	1	0.237003	0.180039	0.180039	NFIL3_+_+
24	NFIL3_+_(33r)	NFIL3_+_(33g)	NFIL3	False	chr12:54195667-54196167	COPZ1	0.0319718	0.12399	0.00396418	0.00396418	0.443364	1	0.235364	0.104352	0.104352	NFIL3_+_+
25	NFIL3_+_(33r)	NFIL3_+_(33g)	NFIL3	False	chr10:655167-655667	PRR26	0.0418409	0.0901491	0.00377192	0.00377192	0.410541	1	0.223853	0.091901	0.091901	NFIL3_+_+
26	NFIL3_+_(33r)	NFIL3_+_(33g)	NFIL3	False	chr6:41712529-41713029	TFEB	0.102253	0.133719	0.0136731	0.0136731	0.506872	1	0.159804	0.0810004	0.0810004	NFIL3_+_+
27	NFIL3_+_(33r)	NFIL3_+_(33g)	NFIL3	False	chr11:1559361-1559861	BRSK2	0.0211338	0.0657775	0.00139013	0.00139013	0.498574	1	0.156579	0.078066	0.078066	NFIL3_+_+
28	NFIL3_+_(33r)	NFIL3_+_(33g)	NFIL3	False	chr12:52184756-52185256	NR4A1	0.0389836	0.325477	0.0126883	0.0126883	0.605087	1	0.313245	0.18954	0.18954	NFIL3_+_+
29	NFIL3_+_(33r)	NFIL3_+_(33g)	NFIL3	False	chr7:56007818-56008318	MRPS17	0.129541	0.0961632	0.0124571	0.0124571	0.497544	1	0.192508	0.095781	0.095781	NFIL3_+_+
30	NFIL3_+_(33r)	NFIL3_+_(33g)	NFIL3	False	chr9:91100136-91100636	AUH	0.0319829	0.316907	0.0101356	0.0101356	0.451372	1	0.526829	0.237796	0.237796	NFIL3_+_+
31	NFIL3_+_(33r)	NFIL3_+_(33g)	NFIL3	False	chr3:194572195-194572695	LSG1	0.0221448	0.186001	0.00411896	0.00411896	1.08355	1	0.323081	0.350074	0.350074	NFIL3_+_+
32	NFIL3_+_(33r)	NFIL3_+_(33g)	NFIL3	False	chr9:127053337-127053837	RALGPS1	0.0155943	0.0943074	0.00147066	0.00147066	0.39058	1	0.24573	0.0959774	0.0959774	NFIL3_+_+
33	NFIL3_+_(33r)	NFIL3_+_(33g)	NFIL3	False	chr14:49991412-49991912	ARF6	0.0203881	0.143562	0.00292694	0.00292694	0.456391	1	0.298295	0.136139	0.136139	NFIL3_+_+
0	NFIX_+_(1246r)	NFIX_+_(653g)	NFIX	False	chr3:113167125-113167625	BOC	0.0571512	0.724028	0.0413791	0.0413791	20.1075	1	0.811191	16.311	16.311	NFIX_+_+
1	NFIX_+_(1246r)	NFIX_+_(653g)	NFIX	False	chr3:113168349-113168849	BOC	0.113257	0.753855	0.085379	0.085379	20.1075	1	0.811191	16.311	16.311	NFIX_+_+
2	NFIX_+_(1246r)	NFIX_+_(653g)	NFIX	False	chr3:113117677-113118177	BOC	0.0358871	0.709475	0.025461	0.025461	20.1075	1	0.811191	16.311	16.311	NFIX_+_+
3	NFIX_+_(1246r)	NFIX_+_(653g)	NFIX	False	chr3:113084723-113085223	BOC	0.0399782	0.776213	0.0310316	0.0310316	20.1075	1	0.811191	16.311	16.311	NFIX_+_+
4	NFIX_+_(1246r)	NFIX_+_(653g)	NFIX	False	chr3:113166497-113166997	BOC	0.0773283	0.787857	0.0609237	0.0609237	20.1075	1	0.811191	16.311	16.311	NFIX_+_+
5	NFIX_+_(1246r)	NFIX_+_(653g)	NFIX	False	chr3:113261256-113261756	BOC	0.0514149	0.688882	0.0354188	0.0354188	20.1075	1	0.811191	16.311	16.311	NFIX_+_+
6	NFIX_+_(1246r)	NFIX_+_(653g)	NFIX	False	chr3:113148403-113148903	BOC	0.0863077	0.738495	0.0637378	0.0637378	20.1075	1	0.811191	16.311	16.311	NFIX_+_+
7	NFIX_+_(1246r)	NFIX_+_(653g)	NFIX	False	chr3:113254105-113254605	BOC	0.044382	0.700159	0.0310745	0.0310745	20.1075	1	0.811191	16.311	16.311	NFIX_+_+
8	NFIX_+_(1246r)	NFIX_+_(653g)	NFIX	False	chr3:113264264-113264764	BOC	0.0387099	0.74252	0.0287429	0.0287429	20.1075	1	0.811191	16.311	16.311	NFIX_+_+
9	NFIX_+_(1246r)	NFIX_+_(653g)	NFIX	False	chr3:113228677-113229177	BOC	0.0398946	0.686674	0.0273946	0.0273946	20.1075	1	0.811191	16.311	16.311	NFIX_+_+
10	NFIX_+_(1246r)	NFIX_+_(653g)	NFIX	False	chr3:113264826-113265326	BOC	0.0523795	0.718197	0.0376188	0.0376188	20.1075	1	0.811191	16.311	16.311	NFIX_+_+
11	NFIX_+_(1246r)	NFIX_+_(653g)	NFIX	False	chr3:113274909-113275409	BOC	0.0332863	0.66996	0.0223005	0.0223005	20.1075	1	0.811191	16.311	16.311	NFIX_+_+
12	NFIX_+_(1246r)	NFIX_+_(653g)	NFIX	False	chr10:27680023-27680523	MKX	0.113644	0.621912	0.0706765	0.0706765	9.13193	1	0.70797	6.46513	6.46513	NFIX_+_+
13	NFIX_+_(1246r)	NFIX_+_(653g)	NFIX	False	chr10:27746238-27746738	MKX	0.0632979	0.462374	0.0292673	0.0292673	9.13193	1	0.70797	6.46513	6.46513	NFIX_+_+
14	NFIX_+_(1246r)	NFIX_+_(653g)	NFIX	False	chr9:129725738-129726238	TOR1B	0.0288929	0.300664	0.00868706	0.00868706	4.66988	1	0.448149	2.0928	2.0928	NFIX_+_+
15	NFIX_+_(1246r)	NFIX_+_(653g)	NFIX	False	chr9:129714314-129714814	TOR1B	0.0509724	0.278332	0.0141872	0.0141872	4.66988	1	0.448149	2.0928	2.0928	NFIX_+_+
16	NFIX_+_(1246r)	NFIX_+_(653g)	NFIX	False	chr9:129712411-129712911	TOR1B	0.0272681	0.280054	0.00763655	0.00763655	4.66988	1	0.448149	2.0928	2.0928	NFIX_+_+
17	NFIX_+_(1246r)	NFIX_+_(653g)	NFIX	False	chr8:17521398-17521898	PDGFRL	0.101618	0.445973	0.045319	0.045319	5.03235	1	0.463271	2.33134	2.33134	NFIX_+_+
18	NFIX_+_(1246r)	NFIX_+_(653g)	NFIX	False	chr8:17782020-17782520	PDGFRL	0.0409073	0.130953	0.00535695	0.00535695	5.03235	1	0.463271	2.33134	2.33134	NFIX_+_+
19	NFIX_+_(1246r)	NFIX_+_(653g)	NFIX	False	chr8:17674778-17675278	PDGFRL	0.0163051	0.206668	0.00336973	0.00336973	5.03235	1	0.463271	2.33134	2.33134	NFIX_+_+
20	NFIX_+_(1246r)	NFIX_+_(653g)	NFIX	False	chr22:23749730-23750230	DRICH1	0.0868706	0.210255	0.018265	0.018265	1.48725	1	0.243948	0.362811	0.362811	NFIX_+_+
21	NFIX_+_(1246r)	NFIX_+_(653g)	NFIX	False	chr1:234531551-234532051	IRF2BP2	0.0327679	0.451907	0.014808	0.014808	0.711056	1	0.597283	0.424701	0.424701	NFIX_+_+
22	NFIX_+_(1246r)	NFIX_+_(653g)	NFIX	False	chr1:234717920-234718420	IRF2BP2	0.0347027	0.39534	0.0137194	0.0137194	0.711056	1	0.597283	0.424701	0.424701	NFIX_+_+
23	NFIX_+_(1246r)	NFIX_+_(653g)	NFIX	False	chr19:35123543-35124043	GRAMD1A	0.0170642	0.101098	0.00172515	0.00172515	4.13936	1	0.46138	1.90982	1.90982	NFIX_+_+
24	NFIX_+_(1246r)	NFIX_+_(653g)	NFIX	False	chr19:42286341-42286841	CIC	0.0291794	0.295804	0.00863139	0.00863139	1.20299	1	0.401152	0.482581	0.482581	NFIX_+_+
25	NFIX_+_(1246r)	NFIX_+_(653g)	NFIX	False	chr19:42282370-42282870	CIC	0.0297585	0.276334	0.00822331	0.00822331	1.20299	1	0.401152	0.482581	0.482581	NFIX_+_+
26	NFIX_+_(1246r)	NFIX_+_(653g)	NFIX	False	chr19:42250330-42250830	CIC	0.0461763	0.255471	0.0117967	0.0117967	1.20299	1	0.401152	0.482581	0.482581	NFIX_+_+
27	NFIX_+_(1246r)	NFIX_+_(653g)	NFIX	False	chr19:42277926-42278426	CIC	0.0163092	0.236156	0.00385152	0.00385152	1.20299	1	0.401152	0.482581	0.482581	NFIX_+_+
28	NFIX_+_(1246r)	NFIX_+_(653g)	NFIX	False	chr21:43725725-43726225	PDXK	0.0392028	0.425071	0.016664	0.016664	0.820036	1	0.582053	0.477304	0.477304	NFIX_+_+
29	NFIX_+_(1246r)	NFIX_+_(653g)	NFIX	False	chr21:43910542-43911042	PDXK	0.0183109	0.429254	0.00786002	0.00786002	0.820036	1	0.582053	0.477304	0.477304	NFIX_+_+
30	NFIX_+_(1246r)	NFIX_+_(653g)	NFIX	False	chr21:43734721-43735221	PDXK	0.0302566	0.446175	0.0134997	0.0134997	0.820036	1	0.582053	0.477304	0.477304	NFIX_+_+
31	NFIX_+_(1246r)	NFIX_+_(653g)	NFIX	False	chr3:133937863-133938363	SLCO2A1	0.158621	0.376103	0.0596576	0.0596576	3.40176	1	0.333477	1.13441	1.13441	NFIX_+_+
32	NFIX_+_(1246r)	NFIX_+_(653g)	NFIX	False	chr3:133944636-133945136	SLCO2A1	0.0864195	0.346609	0.0299538	0.0299538	3.40176	1	0.333477	1.13441	1.13441	NFIX_+_+
33	NFIX_+_(1246r)	NFIX_+_(653g)	NFIX	False	chr3:133941475-133941975	SLCO2A1	0.110614	0.352476	0.0389889	0.0389889	3.40176	1	0.333477	1.13441	1.13441	NFIX_+_+
34	NFIX_+_(1246r)	NFIX_+_(653g)	NFIX	False	chr11:2314546-2315046	CD81	0.0501259	0.095787	0.00480141	0.00480141	1.57982	1	0.231578	0.365851	0.365851	NFIX_+_+
35	NFIX_+_(1246r)	NFIX_+_(653g)	NFIX	False	chr11:2306881-2307381	CD81	0.0545012	0.19787	0.0107841	0.0107841	1.57982	1	0.231578	0.365851	0.365851	NFIX_+_+
36	NFIX_+_(1246r)	NFIX_+_(653g)	NFIX	False	chr11:2366256-2366756	CD81	0.0657284	0.0916718	0.00602544	0.00602544	1.57982	1	0.231578	0.365851	0.365851	NFIX_+_+
37	NFIX_+_(1246r)	NFIX_+_(653g)	NFIX	False	chr11:2303006-2303506	CD81	0.0173315	0.11637	0.00201687	0.00201687	1.57982	1	0.231578	0.365851	0.365851	NFIX_+_+
38	NFIX_+_(1246r)	NFIX_+_(653g)	NFIX	False	chr11:2315698-2316198	CD81	0.0882644	0.243989	0.0215355	0.0215355	1.57982	1	0.231578	0.365851	0.365851	NFIX_+_+
39	NFIX_+_(1246r)	NFIX_+_(653g)	NFIX	False	chr11:2314028-2314528	CD81	0.0353176	0.197511	0.00697559	0.00697559	1.57982	1	0.231578	0.365851	0.365851	NFIX_+_+
40	NFIX_+_(1246r)	NFIX_+_(653g)	NFIX	False	chr14:54686177-54686677	SAMD4A	0.0333271	0.577726	0.0192539	0.0192539	2.31797	1	0.722939	1.67575	1.67575	NFIX_+_+
41	NFIX_+_(1246r)	NFIX_+_(653g)	NFIX	False	chr14:54735406-54735906	SAMD4A	0.0521565	0.716121	0.0373503	0.0373503	2.31797	1	0.722939	1.67575	1.67575	NFIX_+_+
42	NFIX_+_(1246r)	NFIX_+_(653g)	NFIX	False	chr9:87033997-87034497	GAS1	0.0583839	0.389912	0.0227646	0.0227646	0.817481	1	0.458554	0.374859	0.374859	NFIX_+_+
43	NFIX_+_(1246r)	NFIX_+_(653g)	NFIX	False	chr9:86801208-86801708	GAS1	0.0770509	0.408732	0.0314931	0.0314931	0.817481	1	0.458554	0.374859	0.374859	NFIX_+_+
44	NFIX_+_(1246r)	NFIX_+_(653g)	NFIX	False	chr9:86943383-86943883	GAS1	0.0554873	0.395387	0.0219389	0.0219389	0.817481	1	0.458554	0.374859	0.374859	NFIX_+_+
45	NFIX_+_(1246r)	NFIX_+_(653g)	NFIX	False	chr9:86978993-86979493	GAS1	0.0523342	0.401048	0.0209885	0.0209885	0.817481	1	0.458554	0.374859	0.374859	NFIX_+_+
46	NFIX_+_(1246r)	NFIX_+_(653g)	NFIX	False	chr9:87089877-87090377	GAS1	0.0625838	0.366793	0.0229553	0.0229553	0.817481	1	0.458554	0.374859	0.374859	NFIX_+_+
47	NFIX_+_(1246r)	NFIX_+_(653g)	NFIX	False	chr16:68388932-68389432	SLC7A6	0.0831843	0.308675	0.0256769	0.0256769	1.18789	1	0.533488	0.633727	0.633727	NFIX_+_+
48	NFIX_+_(1246r)	NFIX_+_(653g)	NFIX	False	chr8:109575716-109576216	SYBU	0.0419385	0.267018	0.0111983	0.0111983	0.816403	1	0.421347	0.343989	0.343989	NFIX_+_+
49	NFIX_+_(1246r)	NFIX_+_(653g)	NFIX	False	chr15:83904229-83904729	ADAMTSL3	0.0671906	0.558155	0.0375028	0.0375028	7.50945	1	0.619203	4.64987	4.64987	NFIX_+_+
50	NFIX_+_(1246r)	NFIX_+_(653g)	NFIX	False	chr15:83653241-83653741	ADAMTSL3	0.0622932	0.531656	0.0331185	0.0331185	7.50945	1	0.619203	4.64987	4.64987	NFIX_+_+
51	NFIX_+_(1246r)	NFIX_+_(653g)	NFIX	False	chr15:83754125-83754625	ADAMTSL3	0.0734539	0.387334	0.0284512	0.0284512	7.50945	1	0.619203	4.64987	4.64987	NFIX_+_+
52	NFIX_+_(1246r)	NFIX_+_(653g)	NFIX	False	chr15:83843466-83843966	ADAMTSL3	0.0748956	0.579589	0.0434087	0.0434087	7.50945	1	0.619203	4.64987	4.64987	NFIX_+_+
53	NFIX_+_(1246r)	NFIX_+_(653g)	NFIX	False	chr15:83769361-83769861	ADAMTSL3	0.0437911	0.395484	0.0173187	0.0173187	7.50945	1	0.619203	4.64987	4.64987	NFIX_+_+
54	NFIX_+_(1246r)	NFIX_+_(653g)	NFIX	False	chr12:53061399-53061899	TNS2	0.0828674	0.503749	0.0417444	0.0417444	1.04825	1	0.634213	0.664815	0.664815	NFIX_+_+
55	NFIX_+_(1246r)	NFIX_+_(653g)	NFIX	False	chr12:53045567-53046067	TNS2	0.050792	0.500396	0.0254161	0.0254161	1.04825	1	0.634213	0.664815	0.664815	NFIX_+_+
56	NFIX_+_(1246r)	NFIX_+_(653g)	NFIX	False	chr12:53052174-53052674	TNS2	0.0312153	0.142606	0.00445148	0.00445148	1.04825	1	0.634213	0.664815	0.664815	NFIX_+_+
57	NFIX_+_(1246r)	NFIX_+_(653g)	NFIX	False	chr11:122097566-122098066	BLID	0.0331127	0.194236	0.00643168	0.00643168	1.88072	1	0.450395	0.847065	0.847065	NFIX_+_+
58	NFIX_+_(1246r)	NFIX_+_(653g)	NFIX	False	chr11:122207454-122207954	BLID	0.0740455	0.368805	0.0273083	0.0273083	1.88072	1	0.450395	0.847065	0.847065	NFIX_+_+
59	NFIX_+_(1246r)	NFIX_+_(653g)	NFIX	False	chr11:122095416-122095916	BLID	0.0576202	0.357608	0.0206054	0.0206054	1.88072	1	0.450395	0.847065	0.847065	NFIX_+_+
60	NFIX_+_(1246r)	NFIX_+_(653g)	NFIX	False	chr11:122159339-122159839	BLID	0.0762353	0.373836	0.0284995	0.0284995	1.88072	1	0.450395	0.847065	0.847065	NFIX_+_+
61	NFIX_+_(1246r)	NFIX_+_(653g)	NFIX	False	chr11:726241-726741	TSPAN4	0.039905	0.408358	0.0162955	0.0162955	2.76884	1	0.496766	1.37547	1.37547	NFIX_+_+
62	NFIX_+_(1246r)	NFIX_+_(653g)	NFIX	False	chr11:706886-707386	TSPAN4	0.0292899	0.445459	0.0130474	0.0130474	2.76884	1	0.496766	1.37547	1.37547	NFIX_+_+
63	NFIX_+_(1246r)	NFIX_+_(653g)	NFIX	False	chr10:93481721-93482221	MYOF	0.0905576	0.604271	0.0547213	0.0547213	15.357	1	0.771431	11.8468	11.8468	NFIX_+_+
64	NFIX_+_(1246r)	NFIX_+_(653g)	NFIX	False	chr10:93180500-93181000	MYOF	0.0473079	0.590446	0.0279328	0.0279328	15.357	1	0.771431	11.8468	11.8468	NFIX_+_+
65	NFIX_+_(1246r)	NFIX_+_(653g)	NFIX	False	chr10:93198732-93199232	MYOF	0.0470809	0.457086	0.02152	0.02152	15.357	1	0.771431	11.8468	11.8468	NFIX_+_+
66	NFIX_+_(1246r)	NFIX_+_(653g)	NFIX	False	chr10:93436451-93436951	MYOF	0.0683252	0.598959	0.040924	0.040924	15.357	1	0.771431	11.8468	11.8468	NFIX_+_+
67	NFIX_+_(1246r)	NFIX_+_(653g)	NFIX	False	chr12:132837587-132838087	GOLGA3	0.119881	0.492572	0.0590501	0.0590501	1.05937	1	0.723495	0.766451	0.766451	NFIX_+_+
68	NFIX_+_(1246r)	NFIX_+_(653g)	NFIX	False	chr12:132838101-132838601	GOLGA3	0.0488986	0.51399	0.0251334	0.0251334	1.05937	1	0.723495	0.766451	0.766451	NFIX_+_+
69	NFIX_+_(1246r)	NFIX_+_(653g)	NFIX	False	chr18:48806624-48807124	CTIF	0.0575728	0.336598	0.0193789	0.0193789	1.67378	1	0.705376	1.18065	1.18065	NFIX_+_+
70	NFIX_+_(1246r)	NFIX_+_(653g)	NFIX	False	chr18:48832860-48833360	CTIF	0.0195616	0.499818	0.00977721	0.00977721	1.67378	1	0.705376	1.18065	1.18065	NFIX_+_+
71	NFIX_+_(1246r)	NFIX_+_(653g)	NFIX	False	chr18:48441449-48441949	CTIF	0.0525003	0.4943	0.0259509	0.0259509	1.67378	1	0.705376	1.18065	1.18065	NFIX_+_+
72	NFIX_+_(1246r)	NFIX_+_(653g)	NFIX	False	chr14:75335579-75336079	JDP2	0.0540904	0.21449	0.0116019	0.0116019	0.92528	1	0.54701	0.506137	0.506137	NFIX_+_+
73	NFIX_+_(1246r)	NFIX_+_(653g)	NFIX	False	chr14:75430480-75430980	JDP2	0.0884362	0.410127	0.0362701	0.0362701	0.92528	1	0.54701	0.506137	0.506137	NFIX_+_+
74	NFIX_+_(1246r)	NFIX_+_(653g)	NFIX	False	chr14:75455068-75455568	JDP2	0.0717893	0.26062	0.0187097	0.0187097	0.92528	1	0.54701	0.506137	0.506137	NFIX_+_+
75	NFIX_+_(1246r)	NFIX_+_(653g)	NFIX	False	chr14:75419280-75419780	JDP2	0.0699552	0.259231	0.0181345	0.0181345	0.92528	1	0.54701	0.506137	0.506137	NFIX_+_+
76	NFIX_+_(1246r)	NFIX_+_(653g)	NFIX	False	chr12:3218478-3218978	TSPAN9	0.0245884	0.412675	0.010147	0.010147	0.808416	1	0.602488	0.487061	0.487061	NFIX_+_+
77	NFIX_+_(1246r)	NFIX_+_(653g)	NFIX	False	chr12:3151122-3151622	TSPAN9	0.0384868	0.483108	0.0185933	0.0185933	0.808416	1	0.602488	0.487061	0.487061	NFIX_+_+
78	NFIX_+_(1246r)	NFIX_+_(653g)	NFIX	False	chr12:3252295-3252795	TSPAN9	0.0423408	0.430221	0.0182159	0.0182159	0.808416	1	0.602488	0.487061	0.487061	NFIX_+_+
79	NFIX_+_(1246r)	NFIX_+_(653g)	NFIX	False	chr12:3381035-3381535	TSPAN9	0.0268779	0.371305	0.00997988	0.00997988	0.808416	1	0.602488	0.487061	0.487061	NFIX_+_+
80	NFIX_+_(1246r)	NFIX_+_(653g)	NFIX	False	chr12:3231479-3231979	TSPAN9	0.0343303	0.437754	0.0150282	0.0150282	0.808416	1	0.602488	0.487061	0.487061	NFIX_+_+
81	NFIX_+_(1246r)	NFIX_+_(653g)	NFIX	False	chr12:3137426-3137926	TSPAN9	0.0214152	0.478443	0.0102459	0.0102459	0.808416	1	0.602488	0.487061	0.487061	NFIX_+_+
82	NFIX_+_(1246r)	NFIX_+_(653g)	NFIX	False	chr10:30011456-30011956	JCAD	0.115528	0.584835	0.0675649	0.0675649	6.54613	1	0.632232	4.13867	4.13867	NFIX_+_+
83	NFIX_+_(1246r)	NFIX_+_(653g)	NFIX	False	chr10:30013621-30014121	JCAD	0.117215	0.553598	0.0648898	0.0648898	6.54613	1	0.632232	4.13867	4.13867	NFIX_+_+
84	NFIX_+_(1246r)	NFIX_+_(653g)	NFIX	False	chr17:48051681-48052181	COPZ2	0.0193933	0.224049	0.00434507	0.00434507	2.04919	1	0.449078	0.920245	0.920245	NFIX_+_+
85	NFIX_+_(1246r)	NFIX_+_(653g)	NFIX	False	chr17:48054217-48054717	COPZ2	0.0434861	0.260544	0.0113301	0.0113301	2.04919	1	0.449078	0.920245	0.920245	NFIX_+_+
86	NFIX_+_(1246r)	NFIX_+_(653g)	NFIX	False	chr12:13196333-13196833	EMP1	0.0304718	0.0910058	0.00277311	0.00277311	7.67761	1	0.456898	3.50788	3.50788	NFIX_+_+
87	NFIX_+_(1246r)	NFIX_+_(653g)	NFIX	False	chr12:13171783-13172283	EMP1	0.0352806	0.472736	0.0166784	0.0166784	7.67761	1	0.456898	3.50788	3.50788	NFIX_+_+
88	NFIX_+_(1246r)	NFIX_+_(653g)	NFIX	False	chr14:103828211-103828711	PPP1R13B	0.0117986	0.0856584	0.00101065	0.00101065	2.33699	1	0.62242	1.45459	1.45459	NFIX_+_+
89	NFIX_+_(1246r)	NFIX_+_(653g)	NFIX	False	chr14:103855388-103855888	PPP1R13B	0.0190413	0.201628	0.00383926	0.00383926	2.33699	1	0.62242	1.45459	1.45459	NFIX_+_+
90	NFIX_+_(1246r)	NFIX_+_(653g)	NFIX	False	chr16:88783390-88783890	PIEZO1	0.0268906	0.263651	0.00708974	0.00708974	0.70565	1	0.401472	0.283299	0.283299	NFIX_+_+
91	NFIX_+_(1246r)	NFIX_+_(653g)	NFIX	False	chr16:88767941-88768441	PIEZO1	0.0402159	0.338601	0.0136172	0.0136172	0.70565	1	0.401472	0.283299	0.283299	NFIX_+_+
92	NFIX_+_(1246r)	NFIX_+_(653g)	NFIX	False	chr16:88779360-88779860	PIEZO1	0.0257579	0.274037	0.00705863	0.00705863	0.70565	1	0.401472	0.283299	0.283299	NFIX_+_+
93	NFIX_+_(1246r)	NFIX_+_(653g)	NFIX	False	chr4:74793735-74794235	PARM1	0.0468949	0.213566	0.0100151	0.0100151	1.18544	1	0.438112	0.519358	0.519358	NFIX_+_+
94	NFIX_+_(1246r)	NFIX_+_(653g)	NFIX	False	chr4:75169495-75169995	PARM1	0.594428	0.519214	0.308635	0.308635	1.18544	1	0.438112	0.519358	0.519358	NFIX_+_+
95	NFIX_+_(1246r)	NFIX_+_(653g)	NFIX	False	chr16:1089710-1090210	CACNA1H	0.0264668	0.193365	0.00511775	0.00511775	1.52797	1	0.282733	0.432008	0.432008	NFIX_+_+
96	NFIX_+_(1246r)	NFIX_+_(653g)	NFIX	False	chr2:109435692-109436192	SH3RF3	0.0349307	0.372667	0.0130175	0.0130175	0.793333	1	0.538882	0.427513	0.427513	NFIX_+_+
97	NFIX_+_(1246r)	NFIX_+_(653g)	NFIX	False	chr2:109318550-109319050	SH3RF3	0.027582	0.57553	0.0158743	0.0158743	0.793333	1	0.538882	0.427513	0.427513	NFIX_+_+
98	NFIX_+_(1246r)	NFIX_+_(653g)	NFIX	False	chr12:46431806-46432306	SLC38A2	0.0225766	0.283837	0.00640806	0.00640806	1.67671	1	0.737136	1.23596	1.23596	NFIX_+_+
99	NFIX_+_(1246r)	NFIX_+_(653g)	NFIX	False	chr12:46402433-46402933	SLC38A2	0.0739019	0.529409	0.0391244	0.0391244	1.67671	1	0.737136	1.23596	1.23596	NFIX_+_+
100	NFIX_+_(1246r)	NFIX_+_(653g)	NFIX	False	chr12:46450263-46450763	SLC38A2	0.0397513	0.304881	0.0121194	0.0121194	1.67671	1	0.737136	1.23596	1.23596	NFIX_+_+
101	NFIX_+_(1246r)	NFIX_+_(653g)	NFIX	False	chr21:39660084-39660584	SH3BGR	0.024615	0.127338	0.00313442	0.00313442	2.85573	1	0.228052	0.651254	0.651254	NFIX_+_+
102	NFIX_+_(1246r)	NFIX_+_(653g)	NFIX	False	chr3:138774493-138774993	PIK3CB	0.0297923	0.457021	0.0136157	0.0136157	0.886972	1	0.515028	0.456815	0.456815	NFIX_+_+
103	NFIX_+_(1246r)	NFIX_+_(653g)	NFIX	False	chr4:122830392-122830892	FGF2	0.168727	0.666484	0.112454	0.112454	3.61501	1	0.805456	2.91173	2.91173	NFIX_+_+
104	NFIX_+_(1246r)	NFIX_+_(653g)	NFIX	False	chr4:122898407-122898907	FGF2	0.0265836	0.213007	0.00566251	0.00566251	3.61501	1	0.805456	2.91173	2.91173	NFIX_+_+
105	NFIX_+_(1246r)	NFIX_+_(653g)	NFIX	False	chr4:122854712-122855212	FGF2	0.0721304	0.380065	0.0274143	0.0274143	3.61501	1	0.805456	2.91173	2.91173	NFIX_+_+
106	NFIX_+_(1246r)	NFIX_+_(653g)	NFIX	False	chrX:153382150-153382650	BGN	0.0731038	0.223904	0.0163682	0.0163682	1.66556	1	0.338558	0.563889	0.563889	NFIX_+_+
107	NFIX_+_(1246r)	NFIX_+_(653g)	NFIX	False	chrX:153499882-153500382	BGN	0.032786	0.0797051	0.00261321	0.00261321	1.66556	1	0.338558	0.563889	0.563889	NFIX_+_+
108	NFIX_+_(1246r)	NFIX_+_(653g)	NFIX	False	chr3:151281564-151282064	IGSF10	0.0839042	0.454963	0.0381733	0.0381733	2.47076	1	0.443056	1.09468	1.09468	NFIX_+_+
109	NFIX_+_(1246r)	NFIX_+_(653g)	NFIX	False	chr3:151537701-151538201	IGSF10	0.0752876	0.451284	0.0339761	0.0339761	2.47076	1	0.443056	1.09468	1.09468	NFIX_+_+
110	NFIX_+_(1246r)	NFIX_+_(653g)	NFIX	False	chr3:151357028-151357528	IGSF10	0.04299	0.269393	0.0115812	0.0115812	2.47076	1	0.443056	1.09468	1.09468	NFIX_+_+
111	NFIX_+_(1246r)	NFIX_+_(653g)	NFIX	False	chr11:63762758-63763258	ATL3	0.110529	0.451134	0.0498635	0.0498635	4.62279	1	0.681712	3.15141	3.15141	NFIX_+_+
112	NFIX_+_(1246r)	NFIX_+_(653g)	NFIX	False	chr11:63766450-63766950	ATL3	0.0712594	0.376627	0.0268382	0.0268382	4.62279	1	0.681712	3.15141	3.15141	NFIX_+_+
113	NFIX_+_(1246r)	NFIX_+_(653g)	NFIX	False	chr11:63670653-63671153	ATL3	0.0257177	0.328674	0.00845273	0.00845273	4.62279	1	0.681712	3.15141	3.15141	NFIX_+_+
114	NFIX_+_(1246r)	NFIX_+_(653g)	NFIX	False	chr6:35275521-35276021	SCUBE3	0.128397	0.393487	0.0505225	0.0505225	1.88664	1	0.596052	1.12454	1.12454	NFIX_+_+
115	NFIX_+_(1246r)	NFIX_+_(653g)	NFIX	False	chr5:10331487-10331987	CMBL	0.133852	0.397016	0.0531416	0.0531416	8.27318	1	0.516304	4.27148	4.27148	NFIX_+_+
116	NFIX_+_(1246r)	NFIX_+_(653g)	NFIX	False	chr21:45410500-45411000	POFUT2	0.013397	0.21892	0.00293287	0.00293287	2.66132	1	0.556993	1.48234	1.48234	NFIX_+_+
117	NFIX_+_(1246r)	NFIX_+_(653g)	NFIX	False	chr21:45427641-45428141	POFUT2	0.0186066	0.257874	0.00479815	0.00479815	2.66132	1	0.556993	1.48234	1.48234	NFIX_+_+
118	NFIX_+_(1246r)	NFIX_+_(653g)	NFIX	False	chr10:124152120-124152620	CHST15	0.0721039	0.478584	0.0345078	0.0345078	5.57879	1	0.547636	3.05515	3.05515	NFIX_+_+
119	NFIX_+_(1246r)	NFIX_+_(653g)	NFIX	False	chr10:123890170-123890670	CHST15	0.0468906	0.360368	0.0168979	0.0168979	5.57879	1	0.547636	3.05515	3.05515	NFIX_+_+
120	NFIX_+_(1246r)	NFIX_+_(653g)	NFIX	False	chr8:27645860-27646360	EPHX2	0.131754	0.23953	0.0315592	0.0315592	0.871791	1	0.41908	0.36535	0.36535	NFIX_+_+
121	NFIX_+_(1246r)	NFIX_+_(653g)	NFIX	False	chr8:27611023-27611523	EPHX2	0.0384041	0.19109	0.00733865	0.00733865	0.871791	1	0.41908	0.36535	0.36535	NFIX_+_+
122	NFIX_+_(1246r)	NFIX_+_(653g)	NFIX	False	chr10:114374164-114374664	ABLIM1	0.0154154	0.236429	0.00364464	0.00364464	1.35927	1	0.568018	0.77209	0.77209	NFIX_+_+
123	NFIX_+_(1246r)	NFIX_+_(653g)	NFIX	False	chr11:36195887-36196387	PRR5L	0.0634897	0.329059	0.0208918	0.0208918	1.77638	1	0.489958	0.870353	0.870353	NFIX_+_+
124	NFIX_+_(1246r)	NFIX_+_(653g)	NFIX	False	chr11:36213010-36213510	PRR5L	0.0217803	0.0655621	0.00142796	0.00142796	1.77638	1	0.489958	0.870353	0.870353	NFIX_+_+
125	NFIX_+_(1246r)	NFIX_+_(653g)	NFIX	False	chr11:36455677-36456177	PRR5L	0.11619	0.280781	0.0326241	0.0326241	1.77638	1	0.489958	0.870353	0.870353	NFIX_+_+
126	NFIX_+_(1246r)	NFIX_+_(653g)	NFIX	False	chr11:36300571-36301071	PRR5L	0.0309864	0.0789883	0.00244756	0.00244756	1.77638	1	0.489958	0.870353	0.870353	NFIX_+_+
127	NFIX_+_(1246r)	NFIX_+_(653g)	NFIX	False	chr7:140541607-140542107	ADCK2	0.0794558	0.274273	0.0217926	0.0217926	3.68229	1	0.410077	1.51002	1.51002	NFIX_+_+
128	NFIX_+_(1246r)	NFIX_+_(653g)	NFIX	False	chr7:140673342-140673842	ADCK2	0.0290965	0.181755	0.00528843	0.00528843	3.68229	1	0.410077	1.51002	1.51002	NFIX_+_+
129	NFIX_+_(1246r)	NFIX_+_(653g)	NFIX	False	chr8:13093395-13093895	DLC1	0.0229286	0.773012	0.017724	0.017724	4.68805	1	0.793276	3.71892	3.71892	NFIX_+_+
130	NFIX_+_(1246r)	NFIX_+_(653g)	NFIX	False	chr8:13437381-13437881	DLC1	0.0468087	0.781076	0.0365612	0.0365612	4.68805	1	0.793276	3.71892	3.71892	NFIX_+_+
131	NFIX_+_(1246r)	NFIX_+_(653g)	NFIX	False	chr8:13194075-13194575	DLC1	0.0377985	0.675368	0.0255279	0.0255279	4.68805	1	0.793276	3.71892	3.71892	NFIX_+_+
132	NFIX_+_(1246r)	NFIX_+_(653g)	NFIX	False	chr9:20981358-20981858	HACD4	0.361278	0.317	0.114525	0.114525	1.09908	1	0.390703	0.429414	0.429414	NFIX_+_+
133	NFIX_+_(1246r)	NFIX_+_(653g)	NFIX	False	chr22:44658256-44658756	PRR5	0.117584	0.412483	0.0485013	0.0485013	7.7101	1	0.510389	3.93515	3.93515	NFIX_+_+
134	NFIX_+_(1246r)	NFIX_+_(653g)	NFIX	False	chr2:219249605-219250105	ABCB6	0.0889985	0.298569	0.0265722	0.0265722	1.57714	1	0.372114	0.586875	0.586875	NFIX_+_+
135	NFIX_+_(1246r)	NFIX_+_(653g)	NFIX	False	chr2:219073473-219073973	ABCB6	0.0756572	0.270502	0.0204654	0.0204654	1.57714	1	0.372114	0.586875	0.586875	NFIX_+_+
136	NFIX_+_(1246r)	NFIX_+_(653g)	NFIX	False	chr1:151058595-151059095	CERS2	0.015949	0.0543505	0.000866835	0.000866835	1.37514	1	0.37146	0.510809	0.510809	NFIX_+_+
137	NFIX_+_(1246r)	NFIX_+_(653g)	NFIX	False	chr3:120497311-120497811	FSTL1	0.076747	0.554537	0.0425591	0.0425591	7.55762	1	0.705285	5.33028	5.33028	NFIX_+_+
138	NFIX_+_(1246r)	NFIX_+_(653g)	NFIX	False	chr3:120487045-120487545	FSTL1	0.0537561	0.506032	0.0272023	0.0272023	7.55762	1	0.705285	5.33028	5.33028	NFIX_+_+
139	NFIX_+_(1246r)	NFIX_+_(653g)	NFIX	False	chr3:120421013-120421513	FSTL1	0.0392996	0.307415	0.0120813	0.0120813	7.55762	1	0.705285	5.33028	5.33028	NFIX_+_+
140	NFIX_+_(1246r)	NFIX_+_(653g)	NFIX	False	chr3:120425819-120426319	FSTL1	0.0639733	0.58255	0.0372676	0.0372676	7.55762	1	0.705285	5.33028	5.33028	NFIX_+_+
141	NFIX_+_(1246r)	NFIX_+_(653g)	NFIX	False	chr16:4374940-4375440	GLIS2	0.0177816	0.267985	0.0047652	0.0047652	3.92394	1	0.374057	1.46778	1.46778	NFIX_+_+
142	NFIX_+_(1246r)	NFIX_+_(653g)	NFIX	False	chr16:4370729-4371229	GLIS2	0.031028	0.261575	0.00811614	0.00811614	3.92394	1	0.374057	1.46778	1.46778	NFIX_+_+
143	NFIX_+_(1246r)	NFIX_+_(653g)	NFIX	False	chr16:4323145-4323645	GLIS2	0.0292256	0.269725	0.00788287	0.00788287	3.92394	1	0.374057	1.46778	1.46778	NFIX_+_+
144	NFIX_+_(1246r)	NFIX_+_(653g)	NFIX	False	chr19:1667615-1668115	MBD3	0.01539	0.166819	0.00256733	0.00256733	1.15824	1	0.403957	0.467879	0.467879	NFIX_+_+
145	NFIX_+_(1246r)	NFIX_+_(653g)	NFIX	False	chr4:120842016-120842516	PRDM5	0.118466	0.507065	0.0600699	0.0600699	3.02488	1	0.694704	2.1014	2.1014	NFIX_+_+
146	NFIX_+_(1246r)	NFIX_+_(653g)	NFIX	False	chr4:120875277-120875777	PRDM5	0.0785402	0.345267	0.0271174	0.0271174	3.02488	1	0.694704	2.1014	2.1014	NFIX_+_+
147	NFIX_+_(1246r)	NFIX_+_(653g)	NFIX	False	chr22:45477756-45478256	FAM118A	0.0620149	0.414212	0.0256874	0.0256874	0.702479	1	0.571249	0.401291	0.401291	NFIX_+_+
148	NFIX_+_(1246r)	NFIX_+_(653g)	NFIX	False	chr22:45318138-45318638	FAM118A	0.0501963	0.441193	0.0221463	0.0221463	0.702479	1	0.571249	0.401291	0.401291	NFIX_+_+
149	NFIX_+_(1246r)	NFIX_+_(653g)	NFIX	False	chr22:45319234-45319734	FAM118A	0.0624707	0.419757	0.0262225	0.0262225	0.702479	1	0.571249	0.401291	0.401291	NFIX_+_+
150	NFIX_+_(1246r)	NFIX_+_(653g)	NFIX	False	chr11:118916727-118917227	BCL9L	0.01469	0.114545	0.00168266	0.00168266	5.49177	1	0.620937	3.41004	3.41004	NFIX_+_+
151	NFIX_+_(1246r)	NFIX_+_(653g)	NFIX	False	chr11:118918733-118919233	BCL9L	0.00980463	0.0503041	0.000493213	0.000493213	5.49177	1	0.620937	3.41004	3.41004	NFIX_+_+
152	NFIX_+_(1246r)	NFIX_+_(653g)	NFIX	False	chr7:94368410-94368910	COL1A2	0.0657425	0.50763	0.0333729	0.0333729	8.26945	1	0.570457	4.71737	4.71737	NFIX_+_+
153	NFIX_+_(1246r)	NFIX_+_(653g)	NFIX	False	chr7:94295767-94296267	COL1A2	0.0278246	0.325406	0.00905431	0.00905431	8.26945	1	0.570457	4.71737	4.71737	NFIX_+_+
154	NFIX_+_(1246r)	NFIX_+_(653g)	NFIX	False	chr1:154334866-154335366	ATP8B2	0.0217462	0.123934	0.00269508	0.00269508	1.08735	1	0.646564	0.703039	0.703039	NFIX_+_+
155	NFIX_+_(1246r)	NFIX_+_(653g)	NFIX	False	chr1:154419441-154419941	ATP8B2	0.0701405	0.425114	0.0298177	0.0298177	1.08735	1	0.646564	0.703039	0.703039	NFIX_+_+
156	NFIX_+_(1246r)	NFIX_+_(653g)	NFIX	False	chr1:154326735-154327235	ATP8B2	0.0918902	0.480123	0.0441186	0.0441186	1.08735	1	0.646564	0.703039	0.703039	NFIX_+_+
157	NFIX_+_(1246r)	NFIX_+_(653g)	NFIX	False	chr1:154327438-154327938	ATP8B2	0.0604687	0.462406	0.0279611	0.0279611	1.08735	1	0.646564	0.703039	0.703039	NFIX_+_+
158	NFIX_+_(1246r)	NFIX_+_(653g)	NFIX	False	chr5:36305666-36306166	NADK2	0.0662752	0.298522	0.0197846	0.0197846	1.44503	1	0.737927	1.06633	1.06633	NFIX_+_+
159	NFIX_+_(1246r)	NFIX_+_(653g)	NFIX	False	chr5:36301980-36302480	NADK2	0.150938	0.481171	0.0726267	0.0726267	1.44503	1	0.737927	1.06633	1.06633	NFIX_+_+
160	NFIX_+_(1246r)	NFIX_+_(653g)	NFIX	False	chr19:850416-850916	PALM	0.0311575	0.303968	0.00947087	0.00947087	1.53226	1	0.455907	0.698566	0.698566	NFIX_+_+
161	NFIX_+_(1246r)	NFIX_+_(653g)	NFIX	False	chr19:677060-677560	PALM	0.0576659	0.325266	0.0187568	0.0187568	1.53226	1	0.455907	0.698566	0.698566	NFIX_+_+
162	NFIX_+_(1246r)	NFIX_+_(653g)	NFIX	False	chr14:74510490-74510990	LTBP2	0.032025	0.215114	0.00688903	0.00688903	1.1915	1	0.324308	0.386414	0.386414	NFIX_+_+
163	NFIX_+_(1246r)	NFIX_+_(653g)	NFIX	False	chr14:74594900-74595400	LTBP2	0.0458696	0.227056	0.010415	0.010415	1.1915	1	0.324308	0.386414	0.386414	NFIX_+_+
164	NFIX_+_(1246r)	NFIX_+_(653g)	NFIX	False	chr14:74648029-74648529	LTBP2	0.0674183	0.44283	0.0298548	0.0298548	1.1915	1	0.324308	0.386414	0.386414	NFIX_+_+
165	NFIX_+_(1246r)	NFIX_+_(653g)	NFIX	False	chr12:45268764-45269264	ANO6	0.0569189	0.351812	0.0200247	0.0200247	1.14768	1	0.742159	0.851762	0.851762	NFIX_+_+
166	NFIX_+_(1246r)	NFIX_+_(653g)	NFIX	False	chr12:45235603-45236103	ANO6	0.178924	0.588719	0.105336	0.105336	1.14768	1	0.742159	0.851762	0.851762	NFIX_+_+
167	NFIX_+_(1246r)	NFIX_+_(653g)	NFIX	False	chr11:63762758-63763258	C11orf95	0.0489181	0.216961	0.0106133	0.0106133	2.75936	1	0.450114	1.24203	1.24203	NFIX_+_+
168	NFIX_+_(1246r)	NFIX_+_(653g)	NFIX	False	chr11:63766450-63766950	C11orf95	0.0319537	0.189891	0.00606772	0.00606772	2.75936	1	0.450114	1.24203	1.24203	NFIX_+_+
169	NFIX_+_(1246r)	NFIX_+_(653g)	NFIX	False	chr11:63670653-63671153	C11orf95	0.0225627	0.201412	0.00454438	0.00454438	2.75936	1	0.450114	1.24203	1.24203	NFIX_+_+
170	NFIX_+_(1246r)	NFIX_+_(653g)	NFIX	False	chr11:63882798-63883298	C11orf95	0.0423228	0.273173	0.0115615	0.0115615	2.75936	1	0.450114	1.24203	1.24203	NFIX_+_+
171	NFIX_+_(1246r)	NFIX_+_(653g)	NFIX	False	chr1:36127081-36127581	COL8A2	0.0490808	0.484766	0.0237927	0.0237927	9.3893	1	0.558681	5.24563	5.24563	NFIX_+_+
172	NFIX_+_(1246r)	NFIX_+_(653g)	NFIX	False	chr1:36116823-36117323	COL8A2	0.0512684	0.492007	0.0252244	0.0252244	9.3893	1	0.558681	5.24563	5.24563	NFIX_+_+
173	NFIX_+_(1246r)	NFIX_+_(653g)	NFIX	False	chr1:36115124-36115624	COL8A2	0.0657446	0.497743	0.0327239	0.0327239	9.3893	1	0.558681	5.24563	5.24563	NFIX_+_+
174	NFIX_+_(1246r)	NFIX_+_(653g)	NFIX	False	chr1:36175441-36175941	COL8A2	0.0502953	0.452327	0.0227499	0.0227499	9.3893	1	0.558681	5.24563	5.24563	NFIX_+_+
175	NFIX_+_(1246r)	NFIX_+_(653g)	NFIX	False	chr8:27763743-27764243	SCARA5	0.118699	0.497661	0.0590719	0.0590719	1.39254	1	0.478239	0.665965	0.665965	NFIX_+_+
176	NFIX_+_(1246r)	NFIX_+_(653g)	NFIX	False	chr8:28043397-28043897	SCARA5	0.0444851	0.447748	0.0199181	0.0199181	1.39254	1	0.478239	0.665965	0.665965	NFIX_+_+
177	NFIX_+_(1246r)	NFIX_+_(653g)	NFIX	False	chr8:28006191-28006691	SCARA5	0.0444562	0.421031	0.0187174	0.0187174	1.39254	1	0.478239	0.665965	0.665965	NFIX_+_+
178	NFIX_+_(1246r)	NFIX_+_(653g)	NFIX	False	chr8:27948406-27948906	SCARA5	0.0731982	0.537258	0.0393263	0.0393263	1.39254	1	0.478239	0.665965	0.665965	NFIX_+_+
179	NFIX_+_(1246r)	NFIX_+_(653g)	NFIX	False	chr20:13274343-13274843	SPTLC3	0.123722	0.476089	0.0589028	0.0589028	12.2798	1	0.60494	7.42854	7.42854	NFIX_+_+
180	NFIX_+_(1246r)	NFIX_+_(653g)	NFIX	False	chr20:13009655-13010155	SPTLC3	0.126499	0.501189	0.0634	0.0634	12.2798	1	0.60494	7.42854	7.42854	NFIX_+_+
181	NFIX_+_(1246r)	NFIX_+_(653g)	NFIX	False	chr20:13158302-13158802	SPTLC3	0.0920082	0.302936	0.0278726	0.0278726	12.2798	1	0.60494	7.42854	7.42854	NFIX_+_+
182	NFIX_+_(1246r)	NFIX_+_(653g)	NFIX	False	chr18:59502554-59503054	LMAN1	0.103476	0.55397	0.0573224	0.0573224	4.84101	1	0.782631	3.78872	3.78872	NFIX_+_+
183	NFIX_+_(1246r)	NFIX_+_(653g)	NFIX	False	chr22:38864311-38864811	CBX6	0.023786	0.160168	0.00380975	0.00380975	1.65697	1	0.690204	1.14365	1.14365	NFIX_+_+
184	NFIX_+_(1246r)	NFIX_+_(653g)	NFIX	False	chr22:38862507-38863007	CBX6	0.0224208	0.22684	0.00508593	0.00508593	1.65697	1	0.690204	1.14365	1.14365	NFIX_+_+
185	NFIX_+_(1246r)	NFIX_+_(653g)	NFIX	False	chr2:189261454-189261954	COL5A2	0.0509217	0.563721	0.0287056	0.0287056	2.1177	1	0.603239	1.27748	1.27748	NFIX_+_+
186	NFIX_+_(1246r)	NFIX_+_(653g)	NFIX	False	chr2:188976607-188977107	COL5A2	0.0399942	0.523334	0.0209303	0.0209303	2.1177	1	0.603239	1.27748	1.27748	NFIX_+_+
187	NFIX_+_(1246r)	NFIX_+_(653g)	NFIX	False	chr2:189152477-189152977	COL5A2	0.0347393	0.589943	0.0204942	0.0204942	2.1177	1	0.603239	1.27748	1.27748	NFIX_+_+
188	NFIX_+_(1246r)	NFIX_+_(653g)	NFIX	False	chr2:188983964-188984464	COL5A2	0.0334339	0.504893	0.0168805	0.0168805	2.1177	1	0.603239	1.27748	1.27748	NFIX_+_+
189	NFIX_+_(1246r)	NFIX_+_(653g)	NFIX	False	chr2:189175963-189176463	COL5A2	0.0321522	0.696009	0.0223782	0.0223782	2.1177	1	0.603239	1.27748	1.27748	NFIX_+_+
190	NFIX_+_(1246r)	NFIX_+_(653g)	NFIX	False	chr2:189254405-189254905	COL5A2	0.0394806	0.481172	0.018997	0.018997	2.1177	1	0.603239	1.27748	1.27748	NFIX_+_+
191	NFIX_+_(1246r)	NFIX_+_(653g)	NFIX	False	chr11:72038420-72038920	NUMA1	0.0360903	0.446648	0.0161197	0.0161197	1.04273	1	0.629651	0.656559	0.656559	NFIX_+_+
192	NFIX_+_(1246r)	NFIX_+_(653g)	NFIX	False	chr11:72227636-72228136	NUMA1	0.0213687	0.113922	0.00243436	0.00243436	1.04273	1	0.629651	0.656559	0.656559	NFIX_+_+
193	NFIX_+_(1246r)	NFIX_+_(653g)	NFIX	False	chr9:109265126-109265626	FRRS1L	0.053301	0.291515	0.015538	0.015538	1.30741	1	0.41698	0.545164	0.545164	NFIX_+_+
194	NFIX_+_(1246r)	NFIX_+_(653g)	NFIX	False	chr9:109313302-109313802	FRRS1L	0.026758	0.202568	0.00542031	0.00542031	1.30741	1	0.41698	0.545164	0.545164	NFIX_+_+
195	NFIX_+_(1246r)	NFIX_+_(653g)	NFIX	False	chr2:71276794-71277294	MCEE	0.00781281	0.0639306	0.000499478	0.000499478	3.14032	1	0.672054	2.11046	2.11046	NFIX_+_+
196	NFIX_+_(1246r)	NFIX_+_(653g)	NFIX	False	chr2:71226069-71226569	MCEE	0.0585385	0.400152	0.0234243	0.0234243	3.14032	1	0.672054	2.11046	2.11046	NFIX_+_+
197	NFIX_+_(1246r)	NFIX_+_(653g)	NFIX	False	chr20:40652543-40653043	MAFB	0.300595	0.436081	0.131084	0.131084	5.35197	1	0.528792	2.83008	2.83008	NFIX_+_+
198	NFIX_+_(1246r)	NFIX_+_(653g)	NFIX	False	chr9:121351237-121351737	STOM	0.0769423	0.360323	0.0277241	0.0277241	2.69258	1	0.589741	1.58792	1.58792	NFIX_+_+
199	NFIX_+_(1246r)	NFIX_+_(653g)	NFIX	False	chr8:96590724-96591224	SDC2	0.0752921	0.608292	0.0457995	0.0457995	1.24241	1	0.6922	0.859995	0.859995	NFIX_+_+
200	NFIX_+_(1246r)	NFIX_+_(653g)	NFIX	False	chr8:96583996-96584496	SDC2	0.0946797	0.627623	0.0594232	0.0594232	1.24241	1	0.6922	0.859995	0.859995	NFIX_+_+
201	NFIX_+_(1246r)	NFIX_+_(653g)	NFIX	False	chr8:96579983-96580483	SDC2	0.0514609	0.510848	0.0262887	0.0262887	1.24241	1	0.6922	0.859995	0.859995	NFIX_+_+
202	NFIX_+_(1246r)	NFIX_+_(653g)	NFIX	False	chr8:96520507-96521007	SDC2	0.106082	0.589627	0.0625489	0.0625489	1.24241	1	0.6922	0.859995	0.859995	NFIX_+_+
203	NFIX_+_(1246r)	NFIX_+_(653g)	NFIX	False	chr6:168410424-168410924	SMOC2	0.0259766	0.351311	0.00912587	0.00912587	4.47706	1	0.724089	3.24179	3.24179	NFIX_+_+
204	NFIX_+_(1246r)	NFIX_+_(653g)	NFIX	False	chr6:168417516-168418016	SMOC2	0.0924511	0.601415	0.0556014	0.0556014	4.47706	1	0.724089	3.24179	3.24179	NFIX_+_+
205	NFIX_+_(1246r)	NFIX_+_(653g)	NFIX	False	chr6:168699867-168700367	SMOC2	0.0267878	0.653854	0.0175153	0.0175153	4.47706	1	0.724089	3.24179	3.24179	NFIX_+_+
206	NFIX_+_(1246r)	NFIX_+_(653g)	NFIX	False	chr6:168601415-168601915	SMOC2	0.0838879	0.672252	0.0563938	0.0563938	4.47706	1	0.724089	3.24179	3.24179	NFIX_+_+
207	NFIX_+_(1246r)	NFIX_+_(653g)	NFIX	False	chr17:74379443-74379943	GPRC5C	0.0205614	0.0945753	0.0019446	0.0019446	1.9026	1	0.395415	0.752315	0.752315	NFIX_+_+
208	NFIX_+_(1246r)	NFIX_+_(653g)	NFIX	False	chr17:74380019-74380519	GPRC5C	0.0715631	0.243526	0.0174275	0.0174275	1.9026	1	0.395415	0.752315	0.752315	NFIX_+_+
209	NFIX_+_(1246r)	NFIX_+_(653g)	NFIX	False	chr17:74362281-74362781	GPRC5C	0.0354605	0.245242	0.0086964	0.0086964	1.9026	1	0.395415	0.752315	0.752315	NFIX_+_+
210	NFIX_+_(1246r)	NFIX_+_(653g)	NFIX	False	chr1:67749947-67750447	GNG12	0.0852339	0.403456	0.0343881	0.0343881	1.34825	1	0.623391	0.84049	0.84049	NFIX_+_+
211	NFIX_+_(1246r)	NFIX_+_(653g)	NFIX	False	chr1:67840497-67840997	GNG12	0.088484	0.358228	0.0316974	0.0316974	1.34825	1	0.623391	0.84049	0.84049	NFIX_+_+
212	NFIX_+_(1246r)	NFIX_+_(653g)	NFIX	False	chr8:96160178-96160678	PTDSS1	0.0474211	0.310662	0.0147319	0.0147319	0.782424	1	0.458945	0.359089	0.359089	NFIX_+_+
213	NFIX_+_(1246r)	NFIX_+_(653g)	NFIX	False	chr1:117967796-117968296	SPAG17	0.0974382	0.454981	0.0443325	0.0443325	1.13318	1	0.597355	0.67691	0.67691	NFIX_+_+
214	NFIX_+_(1246r)	NFIX_+_(653g)	NFIX	False	chr1:118151274-118151774	SPAG17	0.0317187	0.31408	0.00996218	0.00996218	1.13318	1	0.597355	0.67691	0.67691	NFIX_+_+
215	NFIX_+_(1246r)	NFIX_+_(653g)	NFIX	False	chr1:118144520-118145020	SPAG17	0.0664031	0.457723	0.0303943	0.0303943	1.13318	1	0.597355	0.67691	0.67691	NFIX_+_+
216	NFIX_+_(1246r)	NFIX_+_(653g)	NFIX	False	chr3:56783800-56784300	ARHGEF3	0.0229329	0.487229	0.0111736	0.0111736	2.77892	1	0.651146	1.80949	1.80949	NFIX_+_+
217	NFIX_+_(1246r)	NFIX_+_(653g)	NFIX	False	chr3:57160988-57161488	ARHGEF3	0.0293191	0.417671	0.0122457	0.0122457	2.77892	1	0.651146	1.80949	1.80949	NFIX_+_+
218	NFIX_+_(1246r)	NFIX_+_(653g)	NFIX	False	chr3:57008093-57008593	ARHGEF3	0.0431653	0.4477	0.0193251	0.0193251	2.77892	1	0.651146	1.80949	1.80949	NFIX_+_+
219	NFIX_+_(1246r)	NFIX_+_(653g)	NFIX	False	chr3:57150165-57150665	ARHGEF3	0.0695079	0.464112	0.0322594	0.0322594	2.77892	1	0.651146	1.80949	1.80949	NFIX_+_+
220	NFIX_+_(1246r)	NFIX_+_(653g)	NFIX	False	chr19:12984495-12984995	NFIX	0.032338	0.599585	0.0193894	0.0193894	27.4691	1	1	27.4691	27.4691	NFIX_+_+
221	NFIX_+_(1246r)	NFIX_+_(653g)	NFIX	False	chr19:12953031-12953531	NFIX	0.0215676	0.646579	0.0139451	0.0139451	27.4691	1	1	27.4691	27.4691	NFIX_+_+
222	NFIX_+_(1246r)	NFIX_+_(653g)	NFIX	False	chr19:13002053-13002553	NFIX	0.0510081	0.711634	0.0362991	0.0362991	27.4691	1	1	27.4691	27.4691	NFIX_+_+
223	NFIX_+_(1246r)	NFIX_+_(653g)	NFIX	False	chr19:13181742-13182242	NFIX	0.018449	0.58648	0.01082	0.01082	27.4691	1	1	27.4691	27.4691	NFIX_+_+
224	NFIX_+_(1246r)	NFIX_+_(653g)	NFIX	False	chr15:77891788-77892288	TBC1D2B	0.0288524	0.470196	0.0135663	0.0135663	7.22624	1	0.689902	4.9854	4.9854	NFIX_+_+
225	NFIX_+_(1246r)	NFIX_+_(653g)	NFIX	False	chr15:77993815-77994315	TBC1D2B	0.0285606	0.295941	0.00845225	0.00845225	7.22624	1	0.689902	4.9854	4.9854	NFIX_+_+
226	NFIX_+_(1246r)	NFIX_+_(653g)	NFIX	False	chr15:77991855-77992355	TBC1D2B	0.0371287	0.516688	0.0191839	0.0191839	7.22624	1	0.689902	4.9854	4.9854	NFIX_+_+
227	NFIX_+_(1246r)	NFIX_+_(653g)	NFIX	False	chr15:78047884-78048384	TBC1D2B	0.0867079	0.430807	0.0373544	0.0373544	7.22624	1	0.689902	4.9854	4.9854	NFIX_+_+
228	NFIX_+_(1246r)	NFIX_+_(653g)	NFIX	False	chr15:78067824-78068324	TBC1D2B	0.0213253	0.394077	0.00840381	0.00840381	7.22624	1	0.689902	4.9854	4.9854	NFIX_+_+
229	NFIX_+_(1246r)	NFIX_+_(653g)	NFIX	False	chr15:77893484-77893984	TBC1D2B	0.0298276	0.507137	0.0151267	0.0151267	7.22624	1	0.689902	4.9854	4.9854	NFIX_+_+
230	NFIX_+_(1246r)	NFIX_+_(653g)	NFIX	False	chr15:78067305-78067805	TBC1D2B	0.0311267	0.507127	0.0157852	0.0157852	7.22624	1	0.689902	4.9854	4.9854	NFIX_+_+
231	NFIX_+_(1246r)	NFIX_+_(653g)	NFIX	False	chr9:33187509-33188009	B4GALT1	0.0702478	0.448701	0.0315202	0.0315202	11.3581	1	0.67851	7.70656	7.70656	NFIX_+_+
232	NFIX_+_(1246r)	NFIX_+_(653g)	NFIX	False	chr9:33117275-33117775	B4GALT1	0.0713776	0.516262	0.0368495	0.0368495	11.3581	1	0.67851	7.70656	7.70656	NFIX_+_+
233	NFIX_+_(1246r)	NFIX_+_(653g)	NFIX	False	chr9:33107048-33107548	B4GALT1	0.0560865	0.464495	0.0260519	0.0260519	11.3581	1	0.67851	7.70656	7.70656	NFIX_+_+
234	NFIX_+_(1246r)	NFIX_+_(653g)	NFIX	False	chr5:150590913-150591413	MYOZ3	0.0189004	0.246291	0.00465499	0.00465499	1.76319	1	0.441213	0.777941	0.777941	NFIX_+_+
235	NFIX_+_(1246r)	NFIX_+_(653g)	NFIX	False	chr5:150673944-150674444	MYOZ3	0.0181127	0.290126	0.00525495	0.00525495	1.76319	1	0.441213	0.777941	0.777941	NFIX_+_+
236	NFIX_+_(1246r)	NFIX_+_(653g)	NFIX	False	chr5:150602806-150603306	MYOZ3	0.0357348	0.259806	0.0092841	0.0092841	1.76319	1	0.441213	0.777941	0.777941	NFIX_+_+
237	NFIX_+_(1246r)	NFIX_+_(653g)	NFIX	False	chr5:150575110-150575610	MYOZ3	0.0445002	0.287833	0.0128086	0.0128086	1.76319	1	0.441213	0.777941	0.777941	NFIX_+_+
238	NFIX_+_(1246r)	NFIX_+_(653g)	NFIX	False	chr5:150576110-150576610	MYOZ3	0.0209133	0.252907	0.00528913	0.00528913	1.76319	1	0.441213	0.777941	0.777941	NFIX_+_+
239	NFIX_+_(1246r)	NFIX_+_(653g)	NFIX	False	chr5:150783487-150783987	MYOZ3	0.0297935	0.298106	0.00888162	0.00888162	1.76319	1	0.441213	0.777941	0.777941	NFIX_+_+
240	NFIX_+_(1246r)	NFIX_+_(653g)	NFIX	False	chr5:150615121-150615621	MYOZ3	0.0215584	0.252501	0.00544353	0.00544353	1.76319	1	0.441213	0.777941	0.777941	NFIX_+_+
241	NFIX_+_(1246r)	NFIX_+_(653g)	NFIX	False	chr5:150672607-150673107	MYOZ3	0.0262382	0.287988	0.00755626	0.00755626	1.76319	1	0.441213	0.777941	0.777941	NFIX_+_+
242	NFIX_+_(1246r)	NFIX_+_(653g)	NFIX	False	chr20:49568449-49568949	PTGIS	0.0985825	0.681148	0.0671492	0.0671492	0.811685	1	0.62948	0.51094	0.51094	NFIX_+_+
243	NFIX_+_(1246r)	NFIX_+_(653g)	NFIX	False	chr20:49575467-49575967	PTGIS	0.0650741	0.447411	0.0291149	0.0291149	0.811685	1	0.62948	0.51094	0.51094	NFIX_+_+
244	NFIX_+_(1246r)	NFIX_+_(653g)	NFIX	False	chr20:49446746-49447246	PTGIS	0.0386543	0.512208	0.0197991	0.0197991	0.811685	1	0.62948	0.51094	0.51094	NFIX_+_+
245	NFIX_+_(1246r)	NFIX_+_(653g)	NFIX	False	chr20:49583593-49584093	PTGIS	0.0303878	0.467452	0.0142048	0.0142048	0.811685	1	0.62948	0.51094	0.51094	NFIX_+_+
246	NFIX_+_(1246r)	NFIX_+_(653g)	NFIX	False	chr20:49562206-49562706	PTGIS	0.0237552	0.347714	0.00826	0.00826	0.811685	1	0.62948	0.51094	0.51094	NFIX_+_+
247	NFIX_+_(1246r)	NFIX_+_(653g)	NFIX	False	chr6:119079050-119079550	MAN1A1	0.201338	0.589953	0.11878	0.11878	7.79306	1	0.676677	5.27339	5.27339	NFIX_+_+
248	NFIX_+_(1246r)	NFIX_+_(653g)	NFIX	False	chrX:53281382-53281882	IQSEC2	0.0324488	0.116348	0.00377535	0.00377535	4.67173	1	0.448367	2.09465	2.09465	NFIX_+_+
249	NFIX_+_(1246r)	NFIX_+_(653g)	NFIX	False	chrX:53086446-53086946	IQSEC2	0.0185	0.0919468	0.00170102	0.00170102	4.67173	1	0.448367	2.09465	2.09465	NFIX_+_+
250	NFIX_+_(1246r)	NFIX_+_(653g)	NFIX	False	chrX:53287468-53287968	IQSEC2	0.0425722	0.140226	0.00596972	0.00596972	4.67173	1	0.448367	2.09465	2.09465	NFIX_+_+
251	NFIX_+_(1246r)	NFIX_+_(653g)	NFIX	False	chr3:156751355-156751855	LEKR1	0.0368615	0.0977935	0.00360482	0.00360482	0.895013	1	0.253228	0.226642	0.226642	NFIX_+_+
252	NFIX_+_(1246r)	NFIX_+_(653g)	NFIX	False	chr16:88405580-88406080	ZNF469	0.0575953	0.467688	0.0269366	0.0269366	10.2478	1	0.622128	6.37546	6.37546	NFIX_+_+
253	NFIX_+_(1246r)	NFIX_+_(653g)	NFIX	False	chr16:88424549-88425049	ZNF469	0.0230286	0.480257	0.0110597	0.0110597	10.2478	1	0.622128	6.37546	6.37546	NFIX_+_+
254	NFIX_+_(1246r)	NFIX_+_(653g)	NFIX	False	chr16:88264857-88265357	ZNF469	0.0247928	0.352422	0.00873754	0.00873754	10.2478	1	0.622128	6.37546	6.37546	NFIX_+_+
255	NFIX_+_(1246r)	NFIX_+_(653g)	NFIX	False	chr16:88428685-88429185	ZNF469	0.0559643	0.445551	0.024935	0.024935	10.2478	1	0.622128	6.37546	6.37546	NFIX_+_+
256	NFIX_+_(1246r)	NFIX_+_(653g)	NFIX	False	chr16:88332059-88332559	ZNF469	0.0489834	0.46753	0.0229012	0.0229012	10.2478	1	0.622128	6.37546	6.37546	NFIX_+_+
257	NFIX_+_(1246r)	NFIX_+_(653g)	NFIX	False	chr18:79486360-79486860	NFATC1	0.0204264	0.432336	0.00883106	0.00883106	2.70088	1	0.569889	1.5392	1.5392	NFIX_+_+
258	NFIX_+_(1246r)	NFIX_+_(653g)	NFIX	False	chr18:79396311-79396811	NFATC1	0.0363711	0.367614	0.0133705	0.0133705	2.70088	1	0.569889	1.5392	1.5392	NFIX_+_+
259	NFIX_+_(1246r)	NFIX_+_(653g)	NFIX	False	chr14:61147351-61147851	TMEM30B	0.0683457	0.329122	0.0224941	0.0224941	0.841318	1	0.399546	0.336145	0.336145	NFIX_+_+
260	NFIX_+_(1246r)	NFIX_+_(653g)	NFIX	False	chr14:61178238-61178738	TMEM30B	0.0839265	0.264311	0.0221827	0.0221827	0.841318	1	0.399546	0.336145	0.336145	NFIX_+_+
261	NFIX_+_(1246r)	NFIX_+_(653g)	NFIX	False	chr14:61148117-61148617	TMEM30B	0.0587031	0.126745	0.00744032	0.00744032	0.841318	1	0.399546	0.336145	0.336145	NFIX_+_+
262	NFIX_+_(1246r)	NFIX_+_(653g)	NFIX	False	chr14:61145886-61146386	TMEM30B	0.0768806	0.343018	0.0263714	0.0263714	0.841318	1	0.399546	0.336145	0.336145	NFIX_+_+
263	NFIX_+_(1246r)	NFIX_+_(653g)	NFIX	False	chr14:61153304-61153804	TMEM30B	0.131674	0.279876	0.0368525	0.0368525	0.841318	1	0.399546	0.336145	0.336145	NFIX_+_+
264	NFIX_+_(1246r)	NFIX_+_(653g)	NFIX	False	chr6:16505800-16506300	ATXN1	0.0657784	0.651669	0.0428657	0.0428657	2.34222	1	0.811806	1.90142	1.90142	NFIX_+_+
265	NFIX_+_(1246r)	NFIX_+_(653g)	NFIX	False	chr6:16338897-16339397	ATXN1	0.0490868	0.67757	0.0332597	0.0332597	2.34222	1	0.811806	1.90142	1.90142	NFIX_+_+
266	NFIX_+_(1246r)	NFIX_+_(653g)	NFIX	False	chr6:16337190-16337690	ATXN1	0.0168417	0.574101	0.00966886	0.00966886	2.34222	1	0.811806	1.90142	1.90142	NFIX_+_+
267	NFIX_+_(1246r)	NFIX_+_(653g)	NFIX	False	chr6:16352124-16352624	ATXN1	0.0553447	0.629646	0.0348476	0.0348476	2.34222	1	0.811806	1.90142	1.90142	NFIX_+_+
268	NFIX_+_(1246r)	NFIX_+_(653g)	NFIX	False	chr6:16154888-16155388	ATXN1	0.0349528	0.635805	0.0222232	0.0222232	2.34222	1	0.811806	1.90142	1.90142	NFIX_+_+
269	NFIX_+_(1246r)	NFIX_+_(653g)	NFIX	False	chr6:16404023-16404523	ATXN1	0.0578519	0.598209	0.0346075	0.0346075	2.34222	1	0.811806	1.90142	1.90142	NFIX_+_+
270	NFIX_+_(1246r)	NFIX_+_(653g)	NFIX	False	chr6:73580869-73581369	CD109	0.0120311	0.12347	0.00148548	0.00148548	14.4431	1	0.71519	10.3296	10.3296	NFIX_+_+
271	NFIX_+_(1246r)	NFIX_+_(653g)	NFIX	False	chr15:71278917-71279417	THSD4	0.11595	0.785721	0.091104	0.091104	12.3735	1	0.73479	9.0919	9.0919	NFIX_+_+
272	NFIX_+_(1246r)	NFIX_+_(653g)	NFIX	False	chr15:71691737-71692237	THSD4	0.0860049	0.780869	0.0671586	0.0671586	12.3735	1	0.73479	9.0919	9.0919	NFIX_+_+
273	NFIX_+_(1246r)	NFIX_+_(653g)	NFIX	False	chr15:71201470-71201970	THSD4	0.0951445	0.749407	0.071302	0.071302	12.3735	1	0.73479	9.0919	9.0919	NFIX_+_+
274	NFIX_+_(1246r)	NFIX_+_(653g)	NFIX	False	chr15:71494442-71494942	THSD4	0.0323416	0.380482	0.0123054	0.0123054	12.3735	1	0.73479	9.0919	9.0919	NFIX_+_+
275	NFIX_+_(1246r)	NFIX_+_(653g)	NFIX	False	chr15:71357402-71357902	THSD4	0.0595383	0.728708	0.043386	0.043386	12.3735	1	0.73479	9.0919	9.0919	NFIX_+_+
276	NFIX_+_(1246r)	NFIX_+_(653g)	NFIX	False	chr1:77832729-77833229	NEXN	0.0457399	0.183069	0.00837354	0.00837354	4.37273	1	0.593155	2.59371	2.59371	NFIX_+_+
277	NFIX_+_(1246r)	NFIX_+_(653g)	NFIX	False	chr1:85297773-85298273	C1orf52	0.0352414	0.282829	0.00996731	0.00996731	4.08748	1	0.520702	2.12836	2.12836	NFIX_+_+
278	NFIX_+_(1246r)	NFIX_+_(653g)	NFIX	False	chr1:85375571-85376071	C1orf52	0.016791	0.222077	0.00372889	0.00372889	4.08748	1	0.520702	2.12836	2.12836	NFIX_+_+
279	NFIX_+_(1246r)	NFIX_+_(653g)	NFIX	False	chr1:85407104-85407604	C1orf52	0.0285625	0.0859323	0.00245445	0.00245445	4.08748	1	0.520702	2.12836	2.12836	NFIX_+_+
280	NFIX_+_(1246r)	NFIX_+_(653g)	NFIX	False	chr1:85361023-85361523	C1orf52	0.0587828	0.310333	0.0182423	0.0182423	4.08748	1	0.520702	2.12836	2.12836	NFIX_+_+
281	NFIX_+_(1246r)	NFIX_+_(653g)	NFIX	False	chr5:158978307-158978807	EBF1	0.0584207	0.740712	0.0432729	0.0432729	12.4998	1	0.779586	9.7447	9.7447	NFIX_+_+
282	NFIX_+_(1246r)	NFIX_+_(653g)	NFIX	False	chr5:158591495-158591995	EBF1	0.0984992	0.771331	0.0759755	0.0759755	12.4998	1	0.779586	9.7447	9.7447	NFIX_+_+
283	NFIX_+_(1246r)	NFIX_+_(653g)	NFIX	False	chr5:158590941-158591441	EBF1	0.0606083	0.775215	0.0469845	0.0469845	12.4998	1	0.779586	9.7447	9.7447	NFIX_+_+
284	NFIX_+_(1246r)	NFIX_+_(653g)	NFIX	False	chr5:159094752-159095252	EBF1	0.0795011	0.722415	0.0574329	0.0574329	12.4998	1	0.779586	9.7447	9.7447	NFIX_+_+
285	NFIX_+_(1246r)	NFIX_+_(653g)	NFIX	False	chr7:74393618-74394118	CLIP2	0.0268772	0.356686	0.00958671	0.00958671	0.826932	1	0.428391	0.35425	0.35425	NFIX_+_+
286	NFIX_+_(1246r)	NFIX_+_(653g)	NFIX	False	chr7:74394570-74395070	CLIP2	0.0418272	0.331104	0.0138492	0.0138492	0.826932	1	0.428391	0.35425	0.35425	NFIX_+_+
287	NFIX_+_(1246r)	NFIX_+_(653g)	NFIX	False	chr1:31583992-31584492	ADGRB2	0.0223629	0.144539	0.0032323	0.0032323	8.08292	1	0.486039	3.92862	3.92862	NFIX_+_+
288	NFIX_+_(1246r)	NFIX_+_(653g)	NFIX	False	chr1:31781969-31782469	ADGRB2	0.0318092	0.376757	0.0119843	0.0119843	8.08292	1	0.486039	3.92862	3.92862	NFIX_+_+
289	NFIX_+_(1246r)	NFIX_+_(653g)	NFIX	False	chr1:31753814-31754314	ADGRB2	0.0367134	0.330122	0.0121199	0.0121199	8.08292	1	0.486039	3.92862	3.92862	NFIX_+_+
290	NFIX_+_(1246r)	NFIX_+_(653g)	NFIX	False	chr1:31712721-31713221	ADGRB2	0.0278787	0.332088	0.00925818	0.00925818	8.08292	1	0.486039	3.92862	3.92862	NFIX_+_+
291	NFIX_+_(1246r)	NFIX_+_(653g)	NFIX	False	chr3:171771172-171771672	PLD1	0.0157246	0.169376	0.00266337	0.00266337	2.09881	1	0.693901	1.45636	1.45636	NFIX_+_+
292	NFIX_+_(1246r)	NFIX_+_(653g)	NFIX	False	chr3:171861081-171861581	PLD1	0.0294703	0.540595	0.0159315	0.0159315	2.09881	1	0.693901	1.45636	1.45636	NFIX_+_+
293	NFIX_+_(1246r)	NFIX_+_(653g)	NFIX	False	chr3:171850506-171851006	PLD1	0.015497	0.581838	0.00901673	0.00901673	2.09881	1	0.693901	1.45636	1.45636	NFIX_+_+
294	NFIX_+_(1246r)	NFIX_+_(653g)	NFIX	False	chr4:13547528-13548028	BOD1L1	0.0842172	0.438237	0.0369071	0.0369071	0.868448	1	0.697939	0.606124	0.606124	NFIX_+_+
295	NFIX_+_(1246r)	NFIX_+_(653g)	NFIX	False	chr12:120649979-120650479	CABP1	0.0401021	0.311483	0.0124911	0.0124911	4.05502	1	0.432838	1.75517	1.75517	NFIX_+_+
296	NFIX_+_(1246r)	NFIX_+_(653g)	NFIX	False	chr5:73338158-73338658	FOXD1	0.0523565	0.390647	0.0204529	0.0204529	3.41956	1	0.31703	1.0841	1.0841	NFIX_+_+
297	NFIX_+_(1246r)	NFIX_+_(653g)	NFIX	False	chr5:73417825-73418325	FOXD1	0.0409558	0.344114	0.0140935	0.0140935	3.41956	1	0.31703	1.0841	1.0841	NFIX_+_+
298	NFIX_+_(1246r)	NFIX_+_(653g)	NFIX	False	chr5:73311533-73312033	FOXD1	0.0386166	0.320843	0.0123898	0.0123898	3.41956	1	0.31703	1.0841	1.0841	NFIX_+_+
299	NFIX_+_(1246r)	NFIX_+_(653g)	NFIX	False	chr5:73417167-73417667	FOXD1	0.0572957	0.266067	0.0152445	0.0152445	3.41956	1	0.31703	1.0841	1.0841	NFIX_+_+
300	NFIX_+_(1246r)	NFIX_+_(653g)	NFIX	False	chr3:50261267-50261767	SEMA3F	0.0191631	0.300729	0.00576289	0.00576289	3.39078	1	0.56116	1.90277	1.90277	NFIX_+_+
301	NFIX_+_(1246r)	NFIX_+_(653g)	NFIX	False	chr3:50165499-50165999	SEMA3F	0.0398295	0.385847	0.0153681	0.0153681	3.39078	1	0.56116	1.90277	1.90277	NFIX_+_+
302	NFIX_+_(1246r)	NFIX_+_(653g)	NFIX	False	chr3:50163997-50164497	SEMA3F	0.0452617	0.370282	0.0167596	0.0167596	3.39078	1	0.56116	1.90277	1.90277	NFIX_+_+
303	NFIX_+_(1246r)	NFIX_+_(653g)	NFIX	False	chr3:50147832-50148332	SEMA3F	0.042162	0.349446	0.0147334	0.0147334	3.39078	1	0.56116	1.90277	1.90277	NFIX_+_+
304	NFIX_+_(1246r)	NFIX_+_(653g)	NFIX	False	chr8:48904413-48904913	SNAI2	0.148453	0.475537	0.070595	0.070595	4.59454	1	0.57988	2.66428	2.66428	NFIX_+_+
305	NFIX_+_(1246r)	NFIX_+_(653g)	NFIX	False	chr12:42326818-42327318	PRICKLE1	0.0902725	0.667893	0.0602924	0.0602924	1.65732	1	0.744555	1.23397	1.23397	NFIX_+_+
306	NFIX_+_(1246r)	NFIX_+_(653g)	NFIX	False	chr12:42581863-42582363	PRICKLE1	0.0709492	0.512022	0.0363276	0.0363276	1.65732	1	0.744555	1.23397	1.23397	NFIX_+_+
307	NFIX_+_(1246r)	NFIX_+_(653g)	NFIX	False	chr12:42504029-42504529	PRICKLE1	0.0925694	0.628052	0.0581384	0.0581384	1.65732	1	0.744555	1.23397	1.23397	NFIX_+_+
308	NFIX_+_(1246r)	NFIX_+_(653g)	NFIX	False	chr12:42482034-42482534	PRICKLE1	0.0927926	0.610869	0.0566841	0.0566841	1.65732	1	0.744555	1.23397	1.23397	NFIX_+_+
309	NFIX_+_(1246r)	NFIX_+_(653g)	NFIX	False	chr12:42661227-42661727	PRICKLE1	0.0443944	0.280527	0.0124538	0.0124538	1.65732	1	0.744555	1.23397	1.23397	NFIX_+_+
310	NFIX_+_(1246r)	NFIX_+_(653g)	NFIX	False	chr12:42705804-42706304	PRICKLE1	0.0169874	0.144621	0.00245673	0.00245673	1.65732	1	0.744555	1.23397	1.23397	NFIX_+_+
311	NFIX_+_(1246r)	NFIX_+_(653g)	NFIX	False	chr2:46847132-46847632	SOCS5	0.0451407	0.355841	0.0160629	0.0160629	3.20167	1	0.627938	2.01045	2.01045	NFIX_+_+
312	NFIX_+_(1246r)	NFIX_+_(653g)	NFIX	False	chr2:46813041-46813541	SOCS5	0.0301255	0.345934	0.0104214	0.0104214	3.20167	1	0.627938	2.01045	2.01045	NFIX_+_+
313	NFIX_+_(1246r)	NFIX_+_(653g)	NFIX	False	chr2:46666206-46666706	SOCS5	0.0406072	0.351549	0.0142754	0.0142754	3.20167	1	0.627938	2.01045	2.01045	NFIX_+_+
314	NFIX_+_(1246r)	NFIX_+_(653g)	NFIX	False	chr2:46836105-46836605	SOCS5	0.0256098	0.348961	0.00893682	0.00893682	3.20167	1	0.627938	2.01045	2.01045	NFIX_+_+
315	NFIX_+_(1246r)	NFIX_+_(653g)	NFIX	False	chr2:46812447-46812947	SOCS5	0.0182578	0.357688	0.00653061	0.00653061	3.20167	1	0.627938	2.01045	2.01045	NFIX_+_+
316	NFIX_+_(1246r)	NFIX_+_(653g)	NFIX	False	chr2:46814044-46814544	SOCS5	0.048517	0.35828	0.0173827	0.0173827	3.20167	1	0.627938	2.01045	2.01045	NFIX_+_+
317	NFIX_+_(1246r)	NFIX_+_(653g)	NFIX	False	chr1:2128282-2128782	SKI	0.0156191	0.490799	0.00766584	0.00766584	7.81471	1	0.728346	5.69181	5.69181	NFIX_+_+
318	NFIX_+_(1246r)	NFIX_+_(653g)	NFIX	False	chr1:2192078-2192578	SKI	0.0364955	0.560534	0.020457	0.020457	7.81471	1	0.728346	5.69181	5.69181	NFIX_+_+
319	NFIX_+_(1246r)	NFIX_+_(653g)	NFIX	False	chr7:151520510-151521010	PRKAG2	0.0404693	0.244103	0.00987866	0.00987866	0.77209	1	0.449606	0.347137	0.347137	NFIX_+_+
320	NFIX_+_(1246r)	NFIX_+_(653g)	NFIX	False	chr7:151727702-151728202	PRKAG2	0.0347386	0.335709	0.0116621	0.0116621	0.77209	1	0.449606	0.347137	0.347137	NFIX_+_+
321	NFIX_+_(1246r)	NFIX_+_(653g)	NFIX	False	chr5:42828667-42829167	GHR	0.086001	0.649378	0.0558471	0.0558471	1.66179	1	0.763672	1.26906	1.26906	NFIX_+_+
322	NFIX_+_(1246r)	NFIX_+_(653g)	NFIX	False	chr5:42520886-42521386	GHR	0.0305325	0.24231	0.00739832	0.00739832	1.66179	1	0.763672	1.26906	1.26906	NFIX_+_+
323	NFIX_+_(1246r)	NFIX_+_(653g)	NFIX	False	chr5:42840196-42840696	GHR	0.113507	0.670986	0.0761618	0.0761618	1.66179	1	0.763672	1.26906	1.26906	NFIX_+_+
324	NFIX_+_(1246r)	NFIX_+_(653g)	NFIX	False	chr5:42617388-42617888	GHR	0.242353	0.595008	0.144202	0.144202	1.66179	1	0.763672	1.26906	1.26906	NFIX_+_+
325	NFIX_+_(1246r)	NFIX_+_(653g)	NFIX	False	chr5:42566851-42567351	GHR	0.149513	0.702018	0.10496	0.10496	1.66179	1	0.763672	1.26906	1.26906	NFIX_+_+
326	NFIX_+_(1246r)	NFIX_+_(653g)	NFIX	False	chr8:17521398-17521898	SLC7A2	0.0883506	0.450874	0.039835	0.039835	4.68016	1	0.625763	2.92867	2.92867	NFIX_+_+
327	NFIX_+_(1246r)	NFIX_+_(653g)	NFIX	False	chr8:17674778-17675278	SLC7A2	0.0603016	0.245689	0.0148155	0.0148155	4.68016	1	0.625763	2.92867	2.92867	NFIX_+_+
328	NFIX_+_(1246r)	NFIX_+_(653g)	NFIX	False	chr15:78933860-78934360	CTSH	0.0689757	0.134939	0.0093075	0.0093075	2.44966	1	0.266124	0.651915	0.651915	NFIX_+_+
329	NFIX_+_(1246r)	NFIX_+_(653g)	NFIX	False	chr8:69663712-69664212	SULF1	0.0338896	0.0687862	0.00233114	0.00233114	11.2547	1	0.732056	8.23906	8.23906	NFIX_+_+
330	NFIX_+_(1246r)	NFIX_+_(653g)	NFIX	False	chr8:69714935-69715435	SULF1	0.0959386	0.51958	0.0498478	0.0498478	11.2547	1	0.732056	8.23906	8.23906	NFIX_+_+
331	NFIX_+_(1246r)	NFIX_+_(653g)	NFIX	False	chr17:7558680-7559180	FGF11	0.0469271	0.318451	0.014944	0.014944	3.4662	1	0.471771	1.63525	1.63525	NFIX_+_+
332	NFIX_+_(1246r)	NFIX_+_(653g)	NFIX	False	chr17:7380272-7380772	FGF11	0.0445632	0.360207	0.016052	0.016052	3.4662	1	0.471771	1.63525	1.63525	NFIX_+_+
333	NFIX_+_(1246r)	NFIX_+_(653g)	NFIX	False	chr3:139440707-139441207	COPB2	0.0391828	0.130557	0.00511558	0.00511558	2.14959	1	0.698712	1.50194	1.50194	NFIX_+_+
334	NFIX_+_(1246r)	NFIX_+_(653g)	NFIX	False	chr3:139441592-139442092	COPB2	0.0268313	0.145122	0.0038938	0.0038938	2.14959	1	0.698712	1.50194	1.50194	NFIX_+_+
335	NFIX_+_(1246r)	NFIX_+_(653g)	NFIX	False	chr8:119874591-119875091	TAF2	0.0368434	0.330758	0.0121863	0.0121863	0.827053	1	0.693217	0.573327	0.573327	NFIX_+_+
336	NFIX_+_(1246r)	NFIX_+_(653g)	NFIX	False	chr8:119639361-119639861	TAF2	0.0215308	0.202982	0.00437037	0.00437037	0.827053	1	0.693217	0.573327	0.573327	NFIX_+_+
337	NFIX_+_(1246r)	NFIX_+_(653g)	NFIX	False	chr8:119919467-119919967	TAF2	0.00926354	0.0564748	0.000523157	0.000523157	0.827053	1	0.693217	0.573327	0.573327	NFIX_+_+
338	NFIX_+_(1246r)	NFIX_+_(653g)	NFIX	False	chr10:71260051-71260551	UNC5B	0.0554562	0.402671	0.0223306	0.0223306	1.45553	1	0.529615	0.770871	0.770871	NFIX_+_+
339	NFIX_+_(1246r)	NFIX_+_(653g)	NFIX	False	chr10:71232265-71232765	UNC5B	0.0465609	0.457592	0.0213059	0.0213059	1.45553	1	0.529615	0.770871	0.770871	NFIX_+_+
340	NFIX_+_(1246r)	NFIX_+_(653g)	NFIX	False	chr20:3818282-3818782	HSPA12B	0.0194439	0.414028	0.00805032	0.00805032	6.80933	1	0.529387	3.60477	3.60477	NFIX_+_+
341	NFIX_+_(1246r)	NFIX_+_(653g)	NFIX	False	chr20:3808003-3808503	HSPA12B	0.0407504	0.41788	0.0170288	0.0170288	6.80933	1	0.529387	3.60477	3.60477	NFIX_+_+
342	NFIX_+_(1246r)	NFIX_+_(653g)	NFIX	False	chr2:189153522-189154022	COL3A1	0.0780748	0.607314	0.0474159	0.0474159	11.6068	1	0.607049	7.04587	7.04587	NFIX_+_+
343	NFIX_+_(1246r)	NFIX_+_(653g)	NFIX	False	chr2:188976607-188977107	COL3A1	0.0754765	0.638612	0.0482002	0.0482002	11.6068	1	0.607049	7.04587	7.04587	NFIX_+_+
344	NFIX_+_(1246r)	NFIX_+_(653g)	NFIX	False	chr2:189152477-189152977	COL3A1	0.0808357	0.521962	0.0421932	0.0421932	11.6068	1	0.607049	7.04587	7.04587	NFIX_+_+
345	NFIX_+_(1246r)	NFIX_+_(653g)	NFIX	False	chr2:188983964-188984464	COL3A1	0.0837382	0.623448	0.0522064	0.0522064	11.6068	1	0.607049	7.04587	7.04587	NFIX_+_+
346	NFIX_+_(1246r)	NFIX_+_(653g)	NFIX	False	chr5:34036917-34037417	AMACR	0.113595	0.254927	0.0289583	0.0289583	2.24497	1	0.403977	0.906915	0.906915	NFIX_+_+
347	NFIX_+_(1246r)	NFIX_+_(653g)	NFIX	False	chr5:33892642-33893142	AMACR	0.0693598	0.280931	0.0194853	0.0194853	2.24497	1	0.403977	0.906915	0.906915	NFIX_+_+
348	NFIX_+_(1246r)	NFIX_+_(653g)	NFIX	False	chr5:34043034-34043534	AMACR	0.124304	0.258096	0.0320823	0.0320823	2.24497	1	0.403977	0.906915	0.906915	NFIX_+_+
349	NFIX_+_(1246r)	NFIX_+_(653g)	NFIX	False	chr16:23504595-23505095	COG7	0.112419	0.461702	0.0519039	0.0519039	1.66853	1	0.671105	1.11976	1.11976	NFIX_+_+
350	NFIX_+_(1246r)	NFIX_+_(653g)	NFIX	False	chr4:165378749-165379249	MSMO1	0.0514432	0.227636	0.0117103	0.0117103	0.877469	1	0.597391	0.524192	0.524192	NFIX_+_+
351	NFIX_+_(1246r)	NFIX_+_(653g)	NFIX	False	chr4:165440292-165440792	MSMO1	0.168522	0.367919	0.0620025	0.0620025	0.877469	1	0.597391	0.524192	0.524192	NFIX_+_+
352	NFIX_+_(1246r)	NFIX_+_(653g)	NFIX	False	chr11:11510883-11511383	GALNT18	0.0492487	0.156043	0.00768489	0.00768489	2.40312	1	0.531534	1.27734	1.27734	NFIX_+_+
353	NFIX_+_(1246r)	NFIX_+_(653g)	NFIX	False	chr11:11349728-11350228	GALNT18	0.0433716	0.35458	0.0153787	0.0153787	2.40312	1	0.531534	1.27734	1.27734	NFIX_+_+
354	NFIX_+_(1246r)	NFIX_+_(653g)	NFIX	False	chr11:11211156-11211656	GALNT18	0.015549	0.134035	0.00208411	0.00208411	2.40312	1	0.531534	1.27734	1.27734	NFIX_+_+
355	NFIX_+_(1246r)	NFIX_+_(653g)	NFIX	False	chr11:46290540-46291040	CREB3L1	0.0749137	0.499479	0.0374178	0.0374178	12.7986	1	0.652702	8.35369	8.35369	NFIX_+_+
356	NFIX_+_(1246r)	NFIX_+_(653g)	NFIX	False	chr18:456475-456975	COLEC12	0.0920605	0.733069	0.0674867	0.0674867	11.3818	1	0.762842	8.68254	8.68254	NFIX_+_+
357	NFIX_+_(1246r)	NFIX_+_(653g)	NFIX	False	chr18:376236-376736	COLEC12	0.0583612	0.706521	0.0412334	0.0412334	11.3818	1	0.762842	8.68254	8.68254	NFIX_+_+
358	NFIX_+_(1246r)	NFIX_+_(653g)	NFIX	False	chr18:394996-395496	COLEC12	0.103374	0.73766	0.0762552	0.0762552	11.3818	1	0.762842	8.68254	8.68254	NFIX_+_+
359	NFIX_+_(1246r)	NFIX_+_(653g)	NFIX	False	chr18:457029-457529	COLEC12	0.0622426	0.693924	0.0431917	0.0431917	11.3818	1	0.762842	8.68254	8.68254	NFIX_+_+
360	NFIX_+_(1246r)	NFIX_+_(653g)	NFIX	False	chr10:5466310-5466810	NET1	0.0247131	0.351504	0.00868676	0.00868676	5.09475	1	0.677691	3.45267	3.45267	NFIX_+_+
361	NFIX_+_(1246r)	NFIX_+_(653g)	NFIX	False	chr10:5559502-5560002	NET1	0.0603902	0.543104	0.0327982	0.0327982	5.09475	1	0.677691	3.45267	3.45267	NFIX_+_+
362	NFIX_+_(1246r)	NFIX_+_(653g)	NFIX	False	chr10:5554389-5554889	NET1	0.0702835	0.510207	0.0358592	0.0358592	5.09475	1	0.677691	3.45267	3.45267	NFIX_+_+
363	NFIX_+_(1246r)	NFIX_+_(653g)	NFIX	False	chr1:29269291-29269791	PTPRU	0.0233045	0.0833503	0.00194244	0.00194244	5.10811	1	0.417282	2.13153	2.13153	NFIX_+_+
364	NFIX_+_(1246r)	NFIX_+_(653g)	NFIX	False	chr13:35979266-35979766	DCLK1	0.0407742	0.635989	0.0259319	0.0259319	7.5266	1	0.721331	5.42917	5.42917	NFIX_+_+
365	NFIX_+_(1246r)	NFIX_+_(653g)	NFIX	False	chr13:36070002-36070502	DCLK1	0.0454627	0.69692	0.0316839	0.0316839	7.5266	1	0.721331	5.42917	5.42917	NFIX_+_+
366	NFIX_+_(1246r)	NFIX_+_(653g)	NFIX	False	chr13:35695247-35695747	DCLK1	0.044901	0.697144	0.0313024	0.0313024	7.5266	1	0.721331	5.42917	5.42917	NFIX_+_+
367	NFIX_+_(1246r)	NFIX_+_(653g)	NFIX	False	chr13:36068100-36068600	DCLK1	0.0530282	0.728674	0.0386402	0.0386402	7.5266	1	0.721331	5.42917	5.42917	NFIX_+_+
368	NFIX_+_(1246r)	NFIX_+_(653g)	NFIX	False	chr3:70849778-70850278	FOXP1	0.0517822	0.620573	0.0321346	0.0321346	1.41187	1	0.723607	1.02164	1.02164	NFIX_+_+
369	NFIX_+_(1246r)	NFIX_+_(653g)	NFIX	False	chr3:71064189-71064689	FOXP1	0.0230131	0.263198	0.00605699	0.00605699	1.41187	1	0.723607	1.02164	1.02164	NFIX_+_+
370	NFIX_+_(1246r)	NFIX_+_(653g)	NFIX	False	chr3:71345992-71346492	FOXP1	0.0738349	0.592731	0.0437642	0.0437642	1.41187	1	0.723607	1.02164	1.02164	NFIX_+_+
371	NFIX_+_(1246r)	NFIX_+_(653g)	NFIX	False	chr3:71389764-71390264	FOXP1	0.0491608	0.603924	0.0296894	0.0296894	1.41187	1	0.723607	1.02164	1.02164	NFIX_+_+
372	NFIX_+_(1246r)	NFIX_+_(653g)	NFIX	False	chr3:70824724-70825224	FOXP1	0.0486302	0.624146	0.0303523	0.0303523	1.41187	1	0.723607	1.02164	1.02164	NFIX_+_+
373	NFIX_+_(1246r)	NFIX_+_(653g)	NFIX	False	chr3:71579838-71580338	FOXP1	0.0516701	0.623057	0.0321934	0.0321934	1.41187	1	0.723607	1.02164	1.02164	NFIX_+_+
374	NFIX_+_(1246r)	NFIX_+_(653g)	NFIX	False	chr10:18179753-18180253	CACNB2	0.159326	0.700637	0.111629	0.111629	1.85115	1	0.712911	1.3197	1.3197	NFIX_+_+
375	NFIX_+_(1246r)	NFIX_+_(653g)	NFIX	False	chr11:72834070-72834570	FCHSD2	0.06208	0.661328	0.0410553	0.0410553	0.863768	1	0.755999	0.653008	0.653008	NFIX_+_+
376	NFIX_+_(1246r)	NFIX_+_(653g)	NFIX	False	chr11:73257275-73257775	FCHSD2	0.0224059	0.431265	0.00966287	0.00966287	0.863768	1	0.755999	0.653008	0.653008	NFIX_+_+
377	NFIX_+_(1246r)	NFIX_+_(653g)	NFIX	False	chr11:73072772-73073272	FCHSD2	0.0533651	0.579863	0.0309444	0.0309444	0.863768	1	0.755999	0.653008	0.653008	NFIX_+_+
378	NFIX_+_(1246r)	NFIX_+_(653g)	NFIX	False	chr11:73177926-73178426	FCHSD2	0.0725674	0.614527	0.0445946	0.0445946	0.863768	1	0.755999	0.653008	0.653008	NFIX_+_+
379	NFIX_+_(1246r)	NFIX_+_(653g)	NFIX	False	chr11:73177347-73177847	FCHSD2	0.0331289	0.428334	0.0141903	0.0141903	0.863768	1	0.755999	0.653008	0.653008	NFIX_+_+
380	NFIX_+_(1246r)	NFIX_+_(653g)	NFIX	False	chr15:43505722-43506222	MAP1A	0.0597938	0.244425	0.0146151	0.0146151	5.42273	1	0.567888	3.07951	3.07951	NFIX_+_+
381	NFIX_+_(1246r)	NFIX_+_(653g)	NFIX	False	chr20:3818282-3818782	ADAM33	0.0275899	0.404289	0.0111543	0.0111543	0.907603	1	0.401312	0.364232	0.364232	NFIX_+_+
382	NFIX_+_(1246r)	NFIX_+_(653g)	NFIX	False	chr20:3808003-3808503	ADAM33	0.0780613	0.423921	0.0330919	0.0330919	0.907603	1	0.401312	0.364232	0.364232	NFIX_+_+
383	NFIX_+_(1246r)	NFIX_+_(653g)	NFIX	False	chr20:3811606-3812106	ADAM33	0.0540447	0.103293	0.00558245	0.00558245	0.907603	1	0.401312	0.364232	0.364232	NFIX_+_+
384	NFIX_+_(1246r)	NFIX_+_(653g)	NFIX	False	chr1:154326735-154327235	TPM3	0.0407685	0.243957	0.00994577	0.00994577	1.17552	1	0.330724	0.388774	0.388774	NFIX_+_+
385	NFIX_+_(1246r)	NFIX_+_(653g)	NFIX	False	chr1:154327438-154327938	TPM3	0.0597503	0.101603	0.00607084	0.00607084	1.17552	1	0.330724	0.388774	0.388774	NFIX_+_+
386	NFIX_+_(1246r)	NFIX_+_(653g)	NFIX	False	chr9:127154662-127155162	ANGPTL2	0.107868	0.374577	0.0404049	0.0404049	12.3213	1	0.504582	6.21709	6.21709	NFIX_+_+
387	NFIX_+_(1246r)	NFIX_+_(653g)	NFIX	False	chr9:127014174-127014674	ANGPTL2	0.0275739	0.387936	0.0106969	0.0106969	12.3213	1	0.504582	6.21709	6.21709	NFIX_+_+
388	NFIX_+_(1246r)	NFIX_+_(653g)	NFIX	False	chr9:127053337-127053837	ANGPTL2	0.0504158	0.302198	0.0152356	0.0152356	12.3213	1	0.504582	6.21709	6.21709	NFIX_+_+
389	NFIX_+_(1246r)	NFIX_+_(653g)	NFIX	False	chr9:127178864-127179364	ANGPTL2	0.0232263	0.394065	0.00915267	0.00915267	12.3213	1	0.504582	6.21709	6.21709	NFIX_+_+
390	NFIX_+_(1246r)	NFIX_+_(653g)	NFIX	False	chr9:127096107-127096607	ANGPTL2	0.0404918	0.274979	0.0111344	0.0111344	12.3213	1	0.504582	6.21709	6.21709	NFIX_+_+
391	NFIX_+_(1246r)	NFIX_+_(653g)	NFIX	False	chr9:127187487-127187987	ANGPTL2	0.0393005	0.356121	0.0139957	0.0139957	12.3213	1	0.504582	6.21709	6.21709	NFIX_+_+
392	NFIX_+_(1246r)	NFIX_+_(653g)	NFIX	False	chr14:22848298-22848798	LRP10	0.0311685	0.1566	0.004881	0.004881	5.20691	1	0.40274	2.09703	2.09703	NFIX_+_+
393	NFIX_+_(1246r)	NFIX_+_(653g)	NFIX	False	chr14:22849107-22849607	LRP10	0.0773848	0.24607	0.0190421	0.0190421	5.20691	1	0.40274	2.09703	2.09703	NFIX_+_+
394	NFIX_+_(1246r)	NFIX_+_(653g)	NFIX	False	chr14:22819099-22819599	LRP10	0.0199022	0.224958	0.00447716	0.00447716	5.20691	1	0.40274	2.09703	2.09703	NFIX_+_+
395	NFIX_+_(1246r)	NFIX_+_(653g)	NFIX	False	chr14:22850908-22851408	LRP10	0.0296224	0.25171	0.00745625	0.00745625	5.20691	1	0.40274	2.09703	2.09703	NFIX_+_+
396	NFIX_+_(1246r)	NFIX_+_(653g)	NFIX	False	chr7:128783103-128783603	FLNC	0.0238632	0.144776	0.00345482	0.00345482	3.45526	1	0.311502	1.07632	1.07632	NFIX_+_+
397	NFIX_+_(1246r)	NFIX_+_(653g)	NFIX	False	chr7:128829399-128829899	FLNC	0.0395683	0.256344	0.0101431	0.0101431	3.45526	1	0.311502	1.07632	1.07632	NFIX_+_+
398	NFIX_+_(1246r)	NFIX_+_(653g)	NFIX	False	chr11:34346111-34346611	ABTB2	0.0892157	0.557831	0.0497673	0.0497673	0.979796	1	0.646495	0.633433	0.633433	NFIX_+_+
399	NFIX_+_(1246r)	NFIX_+_(653g)	NFIX	False	chr11:34302265-34302765	ABTB2	0.0950927	0.555366	0.0528113	0.0528113	0.979796	1	0.646495	0.633433	0.633433	NFIX_+_+
400	NFIX_+_(1246r)	NFIX_+_(653g)	NFIX	False	chr11:34495908-34496408	ABTB2	0.0568667	0.526116	0.0299185	0.0299185	0.979796	1	0.646495	0.633433	0.633433	NFIX_+_+
401	NFIX_+_(1246r)	NFIX_+_(653g)	NFIX	False	chr11:34331151-34331651	ABTB2	0.0405501	0.511207	0.0207295	0.0207295	0.979796	1	0.646495	0.633433	0.633433	NFIX_+_+
402	NFIX_+_(1246r)	NFIX_+_(653g)	NFIX	False	chr11:34327903-34328403	ABTB2	0.0807251	0.562174	0.0453815	0.0453815	0.979796	1	0.646495	0.633433	0.633433	NFIX_+_+
403	NFIX_+_(1246r)	NFIX_+_(653g)	NFIX	False	chr16:84786117-84786617	CRISPLD2	0.0318021	0.379935	0.0120827	0.0120827	1.1597	1	0.503497	0.583903	0.583903	NFIX_+_+
404	NFIX_+_(1246r)	NFIX_+_(653g)	NFIX	False	chr16:84741608-84742108	CRISPLD2	0.0197194	0.234181	0.00461791	0.00461791	1.1597	1	0.503497	0.583903	0.583903	NFIX_+_+
405	NFIX_+_(1246r)	NFIX_+_(653g)	NFIX	False	chr16:84843859-84844359	CRISPLD2	0.105486	0.335408	0.0353807	0.0353807	1.1597	1	0.503497	0.583903	0.583903	NFIX_+_+
406	NFIX_+_(1246r)	NFIX_+_(653g)	NFIX	False	chr16:84788986-84789486	CRISPLD2	0.0542125	0.398159	0.0215852	0.0215852	1.1597	1	0.503497	0.583903	0.583903	NFIX_+_+
407	NFIX_+_(1246r)	NFIX_+_(653g)	NFIX	False	chr5:39493890-39494390	DAB2	0.0410302	0.403	0.0165352	0.0165352	2.32067	1	0.553018	1.28337	1.28337	NFIX_+_+
408	NFIX_+_(1246r)	NFIX_+_(653g)	NFIX	False	chr5:39520104-39520604	DAB2	0.0464052	0.365838	0.0169768	0.0169768	2.32067	1	0.553018	1.28337	1.28337	NFIX_+_+
409	NFIX_+_(1246r)	NFIX_+_(653g)	NFIX	False	chr5:39501333-39501833	DAB2	0.0449132	0.425924	0.0191296	0.0191296	2.32067	1	0.553018	1.28337	1.28337	NFIX_+_+
410	NFIX_+_(1246r)	NFIX_+_(653g)	NFIX	False	chr5:39518440-39518940	DAB2	0.0427108	0.398735	0.0170303	0.0170303	2.32067	1	0.553018	1.28337	1.28337	NFIX_+_+
411	NFIX_+_(1246r)	NFIX_+_(653g)	NFIX	False	chr5:39547578-39548078	DAB2	0.0531869	0.49125	0.0261281	0.0261281	2.32067	1	0.553018	1.28337	1.28337	NFIX_+_+
412	NFIX_+_(1246r)	NFIX_+_(653g)	NFIX	False	chr2:42132317-42132817	EML4	0.0623558	0.607017	0.037851	0.037851	0.907569	1	0.792287	0.719055	0.719055	NFIX_+_+
413	NFIX_+_(1246r)	NFIX_+_(653g)	NFIX	False	chr2:42110526-42111026	EML4	0.056546	0.549979	0.0310991	0.0310991	0.907569	1	0.792287	0.719055	0.719055	NFIX_+_+
414	NFIX_+_(1246r)	NFIX_+_(653g)	NFIX	False	chr14:100617316-100617816	BEGAIN	0.0265836	0.215292	0.00572324	0.00572324	0.863654	1	0.361451	0.312169	0.312169	NFIX_+_+
415	NFIX_+_(1246r)	NFIX_+_(653g)	NFIX	False	chr14:100726627-100727127	BEGAIN	0.0259887	0.215493	0.00560037	0.00560037	0.863654	1	0.361451	0.312169	0.312169	NFIX_+_+
416	NFIX_+_(1246r)	NFIX_+_(653g)	NFIX	False	chr14:100708331-100708831	BEGAIN	0.0489513	0.229562	0.0112374	0.0112374	0.863654	1	0.361451	0.312169	0.312169	NFIX_+_+
417	NFIX_+_(1246r)	NFIX_+_(653g)	NFIX	False	chr1:162632156-162632656	UAP1	0.0564672	0.31805	0.0179594	0.0179594	1.60498	1	0.512703	0.82288	0.82288	NFIX_+_+
418	NFIX_+_(1246r)	NFIX_+_(653g)	NFIX	False	chr1:162732531-162733031	UAP1	0.093212	0.369167	0.0344108	0.0344108	1.60498	1	0.512703	0.82288	0.82288	NFIX_+_+
419	NFIX_+_(1246r)	NFIX_+_(653g)	NFIX	False	chr1:162630837-162631337	UAP1	0.0618156	0.384091	0.0237428	0.0237428	1.60498	1	0.512703	0.82288	0.82288	NFIX_+_+
420	NFIX_+_(1246r)	NFIX_+_(653g)	NFIX	False	chr14:95515017-95515517	SYNE3	0.0637764	0.359601	0.022934	0.022934	0.845102	1	0.394723	0.333581	0.333581	NFIX_+_+
421	NFIX_+_(1246r)	NFIX_+_(653g)	NFIX	False	chr20:31845463-31845963	DUSP15	0.0254044	0.107628	0.00273423	0.00273423	1.50435	1	0.339149	0.510197	0.510197	NFIX_+_+
422	NFIX_+_(1246r)	NFIX_+_(653g)	NFIX	False	chr20:31841816-31842316	DUSP15	0.0330955	0.136178	0.00450689	0.00450689	1.50435	1	0.339149	0.510197	0.510197	NFIX_+_+
423	NFIX_+_(1246r)	NFIX_+_(653g)	NFIX	False	chr1:9233205-9233705	SPSB1	0.0328978	0.316385	0.0104083	0.0104083	7.81905	1	0.440261	3.44242	3.44242	NFIX_+_+
424	NFIX_+_(1246r)	NFIX_+_(653g)	NFIX	False	chr16:1078543-1079043	LMF1	0.0455241	0.370032	0.0168454	0.0168454	4.37535	1	0.691009	3.0234	3.0234	NFIX_+_+
425	NFIX_+_(1246r)	NFIX_+_(653g)	NFIX	False	chr16:852887-853387	LMF1	0.0513653	0.419765	0.0215614	0.0215614	4.37535	1	0.691009	3.0234	3.0234	NFIX_+_+
426	NFIX_+_(1246r)	NFIX_+_(653g)	NFIX	False	chr16:825212-825712	LMF1	0.0332244	0.38121	0.0126655	0.0126655	4.37535	1	0.691009	3.0234	3.0234	NFIX_+_+
427	NFIX_+_(1246r)	NFIX_+_(653g)	NFIX	False	chr1:206663842-206664342	DYRK3	0.0288978	0.254295	0.00734856	0.00734856	3.32361	1	0.442345	1.47018	1.47018	NFIX_+_+
428	NFIX_+_(1246r)	NFIX_+_(653g)	NFIX	False	chr1:206583582-206584082	DYRK3	0.0203603	0.220429	0.004488	0.004488	3.32361	1	0.442345	1.47018	1.47018	NFIX_+_+
429	NFIX_+_(1246r)	NFIX_+_(653g)	NFIX	False	chr1:206501269-206501769	DYRK3	0.0568976	0.292584	0.0166473	0.0166473	3.32361	1	0.442345	1.47018	1.47018	NFIX_+_+
430	NFIX_+_(1246r)	NFIX_+_(653g)	NFIX	False	chr17:50060841-50061341	PPP1R9B	0.013335	0.142877	0.00190527	0.00190527	1.34719	1	0.404236	0.544584	0.544584	NFIX_+_+
431	NFIX_+_(1246r)	NFIX_+_(653g)	NFIX	False	chr17:50264093-50264593	PPP1R9B	0.0235374	0.207757	0.00489007	0.00489007	1.34719	1	0.404236	0.544584	0.544584	NFIX_+_+
432	NFIX_+_(1246r)	NFIX_+_(653g)	NFIX	False	chr17:50027293-50027793	PPP1R9B	0.0139838	0.23004	0.00321685	0.00321685	1.34719	1	0.404236	0.544584	0.544584	NFIX_+_+
433	NFIX_+_(1246r)	NFIX_+_(653g)	NFIX	False	chr12:121773191-121773691	WDR66	0.0291941	0.060234	0.00175848	0.00175848	0.887571	1	0.273348	0.242616	0.242616	NFIX_+_+
434	NFIX_+_(1246r)	NFIX_+_(653g)	NFIX	False	chr12:121798118-121798618	WDR66	0.0174075	0.090623	0.00157752	0.00157752	0.887571	1	0.273348	0.242616	0.242616	NFIX_+_+
435	NFIX_+_(1246r)	NFIX_+_(653g)	NFIX	False	chr6:151330251-151330751	ARMT1	0.0350421	0.178767	0.00626438	0.00626438	2.35066	1	0.336819	0.791747	0.791747	NFIX_+_+
436	NFIX_+_(1246r)	NFIX_+_(653g)	NFIX	False	chr5:163408355-163408855	MAT2B	0.061901	0.0877516	0.00543191	0.00543191	2.79364	1	0.47989	1.34064	1.34064	NFIX_+_+
437	NFIX_+_(1246r)	NFIX_+_(653g)	NFIX	False	chr5:163504422-163504922	MAT2B	0.0778895	0.173327	0.0135004	0.0135004	2.79364	1	0.47989	1.34064	1.34064	NFIX_+_+
438	NFIX_+_(1246r)	NFIX_+_(653g)	NFIX	False	chr17:72501814-72502314	SLC39A11	0.0467698	0.475966	0.0222608	0.0222608	7.70375	1	0.733455	5.65035	5.65035	NFIX_+_+
439	NFIX_+_(1246r)	NFIX_+_(653g)	NFIX	False	chr17:72502335-72502835	SLC39A11	0.0219562	0.465946	0.0102304	0.0102304	7.70375	1	0.733455	5.65035	5.65035	NFIX_+_+
440	NFIX_+_(1246r)	NFIX_+_(653g)	NFIX	False	chr2:42001664-42002164	PKDCC	0.0264569	0.436309	0.0115434	0.0115434	7.02328	1	0.60644	4.2592	4.2592	NFIX_+_+
441	NFIX_+_(1246r)	NFIX_+_(653g)	NFIX	False	chr2:42132317-42132817	PKDCC	0.0288794	0.440622	0.0127249	0.0127249	7.02328	1	0.60644	4.2592	4.2592	NFIX_+_+
442	NFIX_+_(1246r)	NFIX_+_(653g)	NFIX	False	chr6:75201740-75202240	COL12A1	0.0441797	0.666145	0.0294301	0.0294301	18.6523	1	0.791291	14.7594	14.7594	NFIX_+_+
443	NFIX_+_(1246r)	NFIX_+_(653g)	NFIX	False	chr6:75171445-75171945	COL12A1	0.0276101	0.509493	0.0140671	0.0140671	18.6523	1	0.791291	14.7594	14.7594	NFIX_+_+
444	NFIX_+_(1246r)	NFIX_+_(653g)	NFIX	False	chr6:75094561-75095061	COL12A1	0.183301	0.70832	0.129835	0.129835	18.6523	1	0.791291	14.7594	14.7594	NFIX_+_+
445	NFIX_+_(1246r)	NFIX_+_(653g)	NFIX	False	chr5:136128479-136128979	TGFBI	0.0772485	0.327175	0.0252737	0.0252737	2.55616	1	0.43512	1.11224	1.11224	NFIX_+_+
446	NFIX_+_(1246r)	NFIX_+_(653g)	NFIX	False	chr5:136019331-136019831	TGFBI	0.0359937	0.389976	0.0140367	0.0140367	2.55616	1	0.43512	1.11224	1.11224	NFIX_+_+
447	NFIX_+_(1246r)	NFIX_+_(653g)	NFIX	False	chr22:26550348-26550848	TPST2	0.0365805	0.0706342	0.00258383	0.00258383	2.1882	1	0.319287	0.698665	0.698665	NFIX_+_+
448	NFIX_+_(1246r)	NFIX_+_(653g)	NFIX	False	chr19:55345562-55346062	KMT5C	0.0399885	0.0602177	0.00240802	0.00240802	1.67546	1	0.309322	0.518258	0.518258	NFIX_+_+
449	NFIX_+_(1246r)	NFIX_+_(653g)	NFIX	False	chr6:45590707-45591207	RUNX2	0.0228929	0.355216	0.00813192	0.00813192	3.13398	1	0.657078	2.05927	2.05927	NFIX_+_+
450	NFIX_+_(1246r)	NFIX_+_(653g)	NFIX	False	chr6:45562988-45563488	RUNX2	0.0588728	0.538939	0.0317289	0.0317289	3.13398	1	0.657078	2.05927	2.05927	NFIX_+_+
451	NFIX_+_(1246r)	NFIX_+_(653g)	NFIX	False	chr6:45757756-45758256	RUNX2	0.0575167	0.544625	0.031325	0.031325	3.13398	1	0.657078	2.05927	2.05927	NFIX_+_+
452	NFIX_+_(1246r)	NFIX_+_(653g)	NFIX	False	chr6:45419452-45419952	RUNX2	0.0258911	0.477751	0.0123695	0.0123695	3.13398	1	0.657078	2.05927	2.05927	NFIX_+_+
453	NFIX_+_(1246r)	NFIX_+_(653g)	NFIX	False	chr6:45637606-45638106	RUNX2	0.0412757	0.603551	0.024912	0.024912	3.13398	1	0.657078	2.05927	2.05927	NFIX_+_+
454	NFIX_+_(1246r)	NFIX_+_(653g)	NFIX	False	chr6:45732787-45733287	RUNX2	0.0506775	0.536509	0.0271889	0.0271889	3.13398	1	0.657078	2.05927	2.05927	NFIX_+_+
455	NFIX_+_(1246r)	NFIX_+_(653g)	NFIX	False	chr1:109529817-109530317	GSTM2	0.0544592	0.284008	0.0154669	0.0154669	2.80568	1	0.4531	1.27125	1.27125	NFIX_+_+
456	NFIX_+_(1246r)	NFIX_+_(653g)	NFIX	False	chr1:109786427-109786927	GSTM2	0.0435866	0.279196	0.0121692	0.0121692	2.80568	1	0.4531	1.27125	1.27125	NFIX_+_+
457	NFIX_+_(1246r)	NFIX_+_(653g)	NFIX	False	chr1:109547669-109548169	GSTM2	0.016478	0.184243	0.00303595	0.00303595	2.80568	1	0.4531	1.27125	1.27125	NFIX_+_+
458	NFIX_+_(1246r)	NFIX_+_(653g)	NFIX	False	chr1:109623507-109624007	GSTM2	0.0325888	0.246861	0.00804489	0.00804489	2.80568	1	0.4531	1.27125	1.27125	NFIX_+_+
459	NFIX_+_(1246r)	NFIX_+_(653g)	NFIX	False	chr1:109770782-109771282	GSTM2	0.0710805	0.311174	0.0221184	0.0221184	2.80568	1	0.4531	1.27125	1.27125	NFIX_+_+
460	NFIX_+_(1246r)	NFIX_+_(653g)	NFIX	False	chr1:41102118-41102618	SCMH1	0.0280932	0.546981	0.0153664	0.0153664	0.862047	1	0.793745	0.684246	0.684246	NFIX_+_+
461	NFIX_+_(1246r)	NFIX_+_(653g)	NFIX	False	chr1:41382658-41383158	SCMH1	0.137819	0.653341	0.090043	0.090043	0.862047	1	0.793745	0.684246	0.684246	NFIX_+_+
462	NFIX_+_(1246r)	NFIX_+_(653g)	NFIX	False	chr1:41366659-41367159	SCMH1	0.0902551	0.666893	0.0601904	0.0601904	0.862047	1	0.793745	0.684246	0.684246	NFIX_+_+
463	NFIX_+_(1246r)	NFIX_+_(653g)	NFIX	False	chr9:104748512-104749012	NIPSNAP3B	0.130836	0.285595	0.0373662	0.0373662	3.8226	1	0.352363	1.34694	1.34694	NFIX_+_+
464	NFIX_+_(1246r)	NFIX_+_(653g)	NFIX	False	chr11:117220968-117221468	CEP164	0.0416287	0.39874	0.016599	0.016599	1.01673	1	0.616508	0.626822	0.626822	NFIX_+_+
465	NFIX_+_(1246r)	NFIX_+_(653g)	NFIX	False	chr11:117221957-117222457	CEP164	0.0394768	0.367256	0.0144981	0.0144981	1.01673	1	0.616508	0.626822	0.626822	NFIX_+_+
466	NFIX_+_(1246r)	NFIX_+_(653g)	NFIX	False	chr5:65268469-65268969	ADAMTS6	0.111861	0.595105	0.0665688	0.0665688	0.807886	1	0.75124	0.606916	0.606916	NFIX_+_+
467	NFIX_+_(1246r)	NFIX_+_(653g)	NFIX	False	chr3:99929648-99930148	COL8A1	0.032259	0.447376	0.0144319	0.0144319	1.95616	1	0.572946	1.12077	1.12077	NFIX_+_+
468	NFIX_+_(1246r)	NFIX_+_(653g)	NFIX	False	chr4:137524913-137525413	PCDH18	0.0370057	0.279503	0.0103432	0.0103432	5.06909	1	0.64052	3.24685	3.24685	NFIX_+_+
469	NFIX_+_(1246r)	NFIX_+_(653g)	NFIX	False	chr9:133534959-133535459	ADAMTS13	0.0407459	0.0895266	0.00364784	0.00364784	0.923131	1	0.42396	0.391371	0.391371	NFIX_+_+
470	NFIX_+_(1246r)	NFIX_+_(653g)	NFIX	False	chr9:133565274-133565774	ADAMTS13	0.0226703	0.191925	0.00435099	0.00435099	0.923131	1	0.42396	0.391371	0.391371	NFIX_+_+
471	NFIX_+_(1246r)	NFIX_+_(653g)	NFIX	False	chr12:2244035-2244535	CACNA1C	0.0305406	0.715393	0.0218485	0.0218485	0.939551	1	0.771192	0.724574	0.724574	NFIX_+_+
472	NFIX_+_(1246r)	NFIX_+_(653g)	NFIX	False	chr12:2283935-2284435	CACNA1C	0.0801072	0.735076	0.0588849	0.0588849	0.939551	1	0.771192	0.724574	0.724574	NFIX_+_+
473	NFIX_+_(1246r)	NFIX_+_(653g)	NFIX	False	chr12:2163489-2163989	CACNA1C	0.0378814	0.717929	0.0271962	0.0271962	0.939551	1	0.771192	0.724574	0.724574	NFIX_+_+
474	NFIX_+_(1246r)	NFIX_+_(653g)	NFIX	False	chr10:58590080-58590580	BICC1	0.0265006	0.427886	0.0113392	0.0113392	13.3265	1	0.818457	10.9072	10.9072	NFIX_+_+
475	NFIX_+_(1246r)	NFIX_+_(653g)	NFIX	False	chr10:58577371-58577871	BICC1	0.106285	0.738522	0.0784936	0.0784936	13.3265	1	0.818457	10.9072	10.9072	NFIX_+_+
476	NFIX_+_(1246r)	NFIX_+_(653g)	NFIX	False	chr10:58951697-58952197	BICC1	0.113885	0.737456	0.0839853	0.0839853	13.3265	1	0.818457	10.9072	10.9072	NFIX_+_+
477	NFIX_+_(1246r)	NFIX_+_(653g)	NFIX	False	chr10:58637256-58637756	BICC1	0.0805134	0.726386	0.0584838	0.0584838	13.3265	1	0.818457	10.9072	10.9072	NFIX_+_+
478	NFIX_+_(1246r)	NFIX_+_(653g)	NFIX	False	chr10:58513609-58514109	BICC1	0.0570545	0.642001	0.036629	0.036629	13.3265	1	0.818457	10.9072	10.9072	NFIX_+_+
479	NFIX_+_(1246r)	NFIX_+_(653g)	NFIX	False	chr1:184635796-184636296	EDEM3	0.0287632	0.0614647	0.00176792	0.00176792	1.35346	1	0.687892	0.931031	0.931031	NFIX_+_+
480	NFIX_+_(1246r)	NFIX_+_(653g)	NFIX	False	chr1:184828026-184828526	EDEM3	0.0836857	0.43073	0.0360459	0.0360459	1.35346	1	0.687892	0.931031	0.931031	NFIX_+_+
481	NFIX_+_(1246r)	NFIX_+_(653g)	NFIX	False	chr1:205493171-205493671	MFSD4A	0.0299262	0.051335	0.00153627	0.00153627	2.38921	1	0.295195	0.705282	0.705282	NFIX_+_+
482	NFIX_+_(1246r)	NFIX_+_(653g)	NFIX	False	chr1:205477800-205478300	MFSD4A	0.022237	0.121018	0.00269108	0.00269108	2.38921	1	0.295195	0.705282	0.705282	NFIX_+_+
483	NFIX_+_(1246r)	NFIX_+_(653g)	NFIX	False	chr1:205599295-205599795	MFSD4A	0.0265075	0.211646	0.0056102	0.0056102	2.38921	1	0.295195	0.705282	0.705282	NFIX_+_+
484	NFIX_+_(1246r)	NFIX_+_(653g)	NFIX	False	chr1:205445024-205445524	MFSD4A	0.0505976	0.148956	0.0075368	0.0075368	2.38921	1	0.295195	0.705282	0.705282	NFIX_+_+
485	NFIX_+_(1246r)	NFIX_+_(653g)	NFIX	False	chr8:28043397-28043897	ELP3	0.130931	0.408797	0.0535243	0.0535243	1.9102	1	0.658613	1.25809	1.25809	NFIX_+_+
486	NFIX_+_(1246r)	NFIX_+_(653g)	NFIX	False	chr8:27948406-27948906	ELP3	0.0771094	0.401846	0.0309861	0.0309861	1.9102	1	0.658613	1.25809	1.25809	NFIX_+_+
487	NFIX_+_(1246r)	NFIX_+_(653g)	NFIX	False	chr8:28006191-28006691	ELP3	0.0707542	0.332548	0.0235292	0.0235292	1.9102	1	0.658613	1.25809	1.25809	NFIX_+_+
488	NFIX_+_(1246r)	NFIX_+_(653g)	NFIX	False	chr8:37711331-37711831	RAB11FIP1	0.0204058	0.225204	0.00459547	0.00459547	1.00519	1	0.290519	0.292026	0.292026	NFIX_+_+
489	NFIX_+_(1246r)	NFIX_+_(653g)	NFIX	False	chr3:42653553-42654053	ZBTB47	0.0944803	0.198148	0.018721	0.018721	1.09763	1	0.268159	0.294338	0.294338	NFIX_+_+
490	NFIX_+_(1246r)	NFIX_+_(653g)	NFIX	False	chr3:42655396-42655896	ZBTB47	0.0208889	0.137567	0.00287363	0.00287363	1.09763	1	0.268159	0.294338	0.294338	NFIX_+_+
491	NFIX_+_(1246r)	NFIX_+_(653g)	NFIX	False	chr3:42746358-42746858	ZBTB47	0.0302582	0.133869	0.00405063	0.00405063	1.09763	1	0.268159	0.294338	0.294338	NFIX_+_+
492	NFIX_+_(1246r)	NFIX_+_(653g)	NFIX	False	chr1:205543441-205543941	ELK4	0.0236415	0.205045	0.00484757	0.00484757	1.60463	1	0.629638	1.01033	1.01033	NFIX_+_+
493	NFIX_+_(1246r)	NFIX_+_(653g)	NFIX	False	chr1:205599295-205599795	ELK4	0.0501379	0.392786	0.0196934	0.0196934	1.60463	1	0.629638	1.01033	1.01033	NFIX_+_+
494	NFIX_+_(1246r)	NFIX_+_(653g)	NFIX	False	chr1:205493171-205493671	ELK4	0.0233795	0.193571	0.0045256	0.0045256	1.60463	1	0.629638	1.01033	1.01033	NFIX_+_+
495	NFIX_+_(1246r)	NFIX_+_(653g)	NFIX	False	chr1:47760680-47761180	TRABD2B	0.029308	0.27662	0.00810718	0.00810718	3.51287	1	0.661988	2.32548	2.32548	NFIX_+_+
496	NFIX_+_(1246r)	NFIX_+_(653g)	NFIX	False	chr1:47657238-47657738	TRABD2B	0.0169223	0.527158	0.00892072	0.00892072	3.51287	1	0.661988	2.32548	2.32548	NFIX_+_+
497	NFIX_+_(1246r)	NFIX_+_(653g)	NFIX	False	chr1:47895829-47896329	TRABD2B	0.050519	0.40397	0.0204081	0.0204081	3.51287	1	0.661988	2.32548	2.32548	NFIX_+_+
498	NFIX_+_(1246r)	NFIX_+_(653g)	NFIX	False	chr1:47940692-47941192	TRABD2B	0.0933938	0.517718	0.0483516	0.0483516	3.51287	1	0.661988	2.32548	2.32548	NFIX_+_+
499	NFIX_+_(1246r)	NFIX_+_(653g)	NFIX	False	chr1:47895262-47895762	TRABD2B	0.0687807	0.418693	0.028798	0.028798	3.51287	1	0.661988	2.32548	2.32548	NFIX_+_+
500	NFIX_+_(1246r)	NFIX_+_(653g)	NFIX	False	chr1:47814501-47815001	TRABD2B	0.0364666	0.542824	0.019795	0.019795	3.51287	1	0.661988	2.32548	2.32548	NFIX_+_+
501	NFIX_+_(1246r)	NFIX_+_(653g)	NFIX	False	chr17:76681779-76682279	MFSD11	0.0250221	0.327432	0.00819304	0.00819304	2.2969	1	0.685685	1.57495	1.57495	NFIX_+_+
502	NFIX_+_(1246r)	NFIX_+_(653g)	NFIX	False	chr17:76687047-76687547	MFSD11	0.0639903	0.405517	0.0259491	0.0259491	2.2969	1	0.685685	1.57495	1.57495	NFIX_+_+
503	NFIX_+_(1246r)	NFIX_+_(653g)	NFIX	False	chr1:203378774-203379274	FMOD	0.0291795	0.365569	0.0106671	0.0106671	0.922819	1	0.452494	0.41757	0.41757	NFIX_+_+
504	NFIX_+_(1246r)	NFIX_+_(653g)	NFIX	False	chr1:203366988-203367488	FMOD	0.0873681	0.370023	0.0323282	0.0323282	0.922819	1	0.452494	0.41757	0.41757	NFIX_+_+
505	NFIX_+_(1246r)	NFIX_+_(653g)	NFIX	False	chr1:203454908-203455408	FMOD	0.0306066	0.372634	0.0114051	0.0114051	0.922819	1	0.452494	0.41757	0.41757	NFIX_+_+
506	NFIX_+_(1246r)	NFIX_+_(653g)	NFIX	False	chr9:107425056-107425556	KLF4	0.0805283	0.475175	0.038265	0.038265	5.64687	1	0.43746	2.47028	2.47028	NFIX_+_+
507	NFIX_+_(1246r)	NFIX_+_(653g)	NFIX	False	chr15:64858117-64858617	SPG21	0.0610481	0.182062	0.0111145	0.0111145	0.810323	1	0.233221	0.188984	0.188984	NFIX_+_+
508	NFIX_+_(1246r)	NFIX_+_(653g)	NFIX	False	chr15:64899001-64899501	SPG21	0.0126605	0.227164	0.00287602	0.00287602	0.810323	1	0.233221	0.188984	0.188984	NFIX_+_+
509	NFIX_+_(1246r)	NFIX_+_(653g)	NFIX	False	chr14:24430824-24431324	NFATC4	0.088369	0.245404	0.0216861	0.0216861	1.9936	1	0.466858	0.930728	0.930728	NFIX_+_+
510	NFIX_+_(1246r)	NFIX_+_(653g)	NFIX	False	chr14:24259178-24259678	NFATC4	0.070652	0.330504	0.0233508	0.0233508	1.9936	1	0.466858	0.930728	0.930728	NFIX_+_+
511	NFIX_+_(1246r)	NFIX_+_(653g)	NFIX	False	chr11:65421140-65421640	SCYL1	0.0390457	0.26925	0.010513	0.010513	3.35397	1	0.454948	1.52588	1.52588	NFIX_+_+
512	NFIX_+_(1246r)	NFIX_+_(653g)	NFIX	False	chr11:45851965-45852465	CRY2	0.0933286	0.346223	0.0323125	0.0323125	2.56122	1	0.533318	1.36594	1.36594	NFIX_+_+
513	NFIX_+_(1246r)	NFIX_+_(653g)	NFIX	False	chr11:45858046-45858546	CRY2	0.0645545	0.351864	0.0227144	0.0227144	2.56122	1	0.533318	1.36594	1.36594	NFIX_+_+
514	NFIX_+_(1246r)	NFIX_+_(653g)	NFIX	False	chr11:45856054-45856554	CRY2	0.0437593	0.352056	0.0154057	0.0154057	2.56122	1	0.533318	1.36594	1.36594	NFIX_+_+
515	NFIX_+_(1246r)	NFIX_+_(653g)	NFIX	False	chr11:45900938-45901438	CRY2	0.012523	0.0781876	0.000979144	0.000979144	2.56122	1	0.533318	1.36594	1.36594	NFIX_+_+
516	NFIX_+_(1246r)	NFIX_+_(653g)	NFIX	False	chr11:45859646-45860146	CRY2	0.092675	0.385402	0.0357172	0.0357172	2.56122	1	0.533318	1.36594	1.36594	NFIX_+_+
517	NFIX_+_(1246r)	NFIX_+_(653g)	NFIX	False	chr2:28356493-28356993	FOSL2	0.0662694	0.356088	0.0235977	0.0235977	4.08827	1	0.512953	2.09709	2.09709	NFIX_+_+
518	NFIX_+_(1246r)	NFIX_+_(653g)	NFIX	False	chr2:28355978-28356478	FOSL2	0.0511146	0.240159	0.0122757	0.0122757	4.08827	1	0.512953	2.09709	2.09709	NFIX_+_+
519	NFIX_+_(1246r)	NFIX_+_(653g)	NFIX	False	chr12:106131653-106132153	NUAK1	0.0304752	0.420062	0.0128015	0.0128015	5.44576	1	0.488555	2.66055	2.66055	NFIX_+_+
520	NFIX_+_(1246r)	NFIX_+_(653g)	NFIX	False	chr12:106137320-106137820	NUAK1	0.0182548	0.397067	0.00724839	0.00724839	5.44576	1	0.488555	2.66055	2.66055	NFIX_+_+
521	NFIX_+_(1246r)	NFIX_+_(653g)	NFIX	False	chr4:40325333-40325833	RBM47	0.190961	0.247114	0.047189	0.047189	1.69952	1	0.404286	0.687091	0.687091	NFIX_+_+
522	NFIX_+_(1246r)	NFIX_+_(653g)	NFIX	False	chr18:13220679-13221179	LDLRAD4	0.0744498	0.619083	0.0460906	0.0460906	3.79964	1	0.716143	2.72108	2.72108	NFIX_+_+
523	NFIX_+_(1246r)	NFIX_+_(653g)	NFIX	False	chr18:13266345-13266845	LDLRAD4	0.0560456	0.577224	0.0323508	0.0323508	3.79964	1	0.716143	2.72108	2.72108	NFIX_+_+
524	NFIX_+_(1246r)	NFIX_+_(653g)	NFIX	False	chr18:13501141-13501641	LDLRAD4	0.0416438	0.55199	0.022987	0.022987	3.79964	1	0.716143	2.72108	2.72108	NFIX_+_+
525	NFIX_+_(1246r)	NFIX_+_(653g)	NFIX	False	chr6:159163714-159164214	FNDC1	0.182554	0.500137	0.0913022	0.0913022	5.07489	1	0.505732	2.56653	2.56653	NFIX_+_+
526	NFIX_+_(1246r)	NFIX_+_(653g)	NFIX	False	chr3:43035857-43036357	ZNF662	0.0457849	0.259257	0.0118701	0.0118701	4.61194	1	0.382705	1.76501	1.76501	NFIX_+_+
527	NFIX_+_(1246r)	NFIX_+_(653g)	NFIX	False	chr3:43001150-43001650	ZNF662	0.0576186	0.193985	0.0111771	0.0111771	4.61194	1	0.382705	1.76501	1.76501	NFIX_+_+
528	NFIX_+_(1246r)	NFIX_+_(653g)	NFIX	False	chr12:15002037-15002537	RERG	0.14777	0.446366	0.0659595	0.0659595	5.90621	1	0.630065	3.7213	3.7213	NFIX_+_+
529	NFIX_+_(1246r)	NFIX_+_(653g)	NFIX	False	chr17:1008227-1008727	ABR	0.0224498	0.486805	0.0109287	0.0109287	2.10452	1	0.523704	1.10214	1.10214	NFIX_+_+
530	NFIX_+_(1246r)	NFIX_+_(653g)	NFIX	False	chr17:1047308-1047808	ABR	0.021128	0.476345	0.0100642	0.0100642	2.10452	1	0.523704	1.10214	1.10214	NFIX_+_+
531	NFIX_+_(1246r)	NFIX_+_(653g)	NFIX	False	chr9:17004947-17005447	BNC2	0.0483198	0.63876	0.0308647	0.0308647	0.897965	1	0.682733	0.61307	0.61307	NFIX_+_+
532	NFIX_+_(1246r)	NFIX_+_(653g)	NFIX	False	chr9:16309506-16310006	BNC2	0.0607856	0.615976	0.0374425	0.0374425	0.897965	1	0.682733	0.61307	0.61307	NFIX_+_+
533	NFIX_+_(1246r)	NFIX_+_(653g)	NFIX	False	chr9:16986948-16987448	BNC2	0.034681	0.648098	0.0224766	0.0224766	0.897965	1	0.682733	0.61307	0.61307	NFIX_+_+
534	NFIX_+_(1246r)	NFIX_+_(653g)	NFIX	False	chr3:37072799-37073299	TRANK1	0.291645	0.453668	0.13231	0.13231	1.03121	1	0.536792	0.553548	0.553548	NFIX_+_+
535	NFIX_+_(1246r)	NFIX_+_(653g)	NFIX	False	chr5:134568675-134569175	SEC24A	0.0293921	0.110883	0.00325908	0.00325908	1.34861	1	0.736961	0.993872	0.993872	NFIX_+_+
536	NFIX_+_(1246r)	NFIX_+_(653g)	NFIX	False	chr20:51541034-51541534	NFATC2	0.0402613	0.451648	0.0181839	0.0181839	1.30419	1	0.412754	0.538308	0.538308	NFIX_+_+
537	NFIX_+_(1246r)	NFIX_+_(653g)	NFIX	False	chr20:51510115-51510615	NFATC2	0.0270888	0.360647	0.00976951	0.00976951	1.30419	1	0.412754	0.538308	0.538308	NFIX_+_+
538	NFIX_+_(1246r)	NFIX_+_(653g)	NFIX	False	chr20:51560690-51561190	NFATC2	0.0308844	0.503014	0.0155353	0.0155353	1.30419	1	0.412754	0.538308	0.538308	NFIX_+_+
539	NFIX_+_(1246r)	NFIX_+_(653g)	NFIX	False	chr20:51457144-51457644	NFATC2	0.02632	0.425877	0.0112091	0.0112091	1.30419	1	0.412754	0.538308	0.538308	NFIX_+_+
540	NFIX_+_(1246r)	NFIX_+_(653g)	NFIX	False	chr20:51456422-51456922	NFATC2	0.0704923	0.255999	0.0180459	0.0180459	1.30419	1	0.412754	0.538308	0.538308	NFIX_+_+
541	NFIX_+_(1246r)	NFIX_+_(653g)	NFIX	False	chrX:133989993-133990493	GPC3	0.131441	0.546	0.0717668	0.0717668	18.295	1	0.730202	13.359	13.359	NFIX_+_+
542	NFIX_+_(1246r)	NFIX_+_(653g)	NFIX	False	chrX:133638251-133638751	GPC3	0.0345921	0.0906661	0.00313633	0.00313633	18.295	1	0.730202	13.359	13.359	NFIX_+_+
543	NFIX_+_(1246r)	NFIX_+_(653g)	NFIX	False	chr9:92482254-92482754	OGN	0.147396	0.550989	0.0812137	0.0812137	20.1228	1	0.686576	13.8158	13.8158	NFIX_+_+
544	NFIX_+_(1246r)	NFIX_+_(653g)	NFIX	False	chr9:92350088-92350588	OGN	0.19823	0.568942	0.112781	0.112781	20.1228	1	0.686576	13.8158	13.8158	NFIX_+_+
545	NFIX_+_(1246r)	NFIX_+_(653g)	NFIX	False	chr9:92425505-92426005	OGN	0.15469	0.558663	0.0864196	0.0864196	20.1228	1	0.686576	13.8158	13.8158	NFIX_+_+
546	NFIX_+_(1246r)	NFIX_+_(653g)	NFIX	False	chrX:119502945-119503445	SEPTIN6	0.0688787	0.471274	0.0324607	0.0324607	9.94785	1	0.72468	7.20901	7.20901	NFIX_+_+
547	NFIX_+_(1246r)	NFIX_+_(653g)	NFIX	False	chr18:48934304-48934804	SMAD7	0.0254001	0.431857	0.0109692	0.0109692	3.20935	1	0.630065	2.0221	2.0221	NFIX_+_+
548	NFIX_+_(1246r)	NFIX_+_(653g)	NFIX	False	chr18:48832860-48833360	SMAD7	0.0355075	0.467355	0.0165946	0.0165946	3.20935	1	0.630065	2.0221	2.0221	NFIX_+_+
549	NFIX_+_(1246r)	NFIX_+_(653g)	NFIX	False	chr18:48806624-48807124	SMAD7	0.0377068	0.442173	0.0166729	0.0166729	3.20935	1	0.630065	2.0221	2.0221	NFIX_+_+
550	NFIX_+_(1246r)	NFIX_+_(653g)	NFIX	False	chr18:48866307-48866807	SMAD7	0.0173974	0.11207	0.00194972	0.00194972	3.20935	1	0.630065	2.0221	2.0221	NFIX_+_+
551	NFIX_+_(1246r)	NFIX_+_(653g)	NFIX	False	chr1:171142390-171142890	MROH9	0.170591	0.570176	0.0972668	0.0972668	1.02383	1	0.516525	0.528832	0.528832	NFIX_+_+
552	NFIX_+_(1246r)	NFIX_+_(653g)	NFIX	False	chr1:171141635-171142135	MROH9	0.0957207	0.541244	0.0518083	0.0518083	1.02383	1	0.516525	0.528832	0.528832	NFIX_+_+
553	NFIX_+_(1246r)	NFIX_+_(653g)	NFIX	False	chr3:21435727-21436227	ZNF385D	0.174325	0.529374	0.0922832	0.0922832	1.36161	1	0.274973	0.374406	0.374406	NFIX_+_+
554	NFIX_+_(1246r)	NFIX_+_(653g)	NFIX	False	chr4:38675446-38675946	KLF3	0.0858801	0.482326	0.0414222	0.0414222	9.82984	1	0.666587	6.55245	6.55245	NFIX_+_+
555	NFIX_+_(1246r)	NFIX_+_(653g)	NFIX	False	chr14:22849107-22849607	MMP14	0.078344	0.334933	0.02624	0.02624	8.06809	1	0.614783	4.96012	4.96012	NFIX_+_+
556	NFIX_+_(1246r)	NFIX_+_(653g)	NFIX	False	chr14:22819099-22819599	MMP14	0.0558902	0.500595	0.0279783	0.0279783	8.06809	1	0.614783	4.96012	4.96012	NFIX_+_+
557	NFIX_+_(1246r)	NFIX_+_(653g)	NFIX	False	chr14:22850908-22851408	MMP14	0.0808084	0.470323	0.038006	0.038006	8.06809	1	0.614783	4.96012	4.96012	NFIX_+_+
558	NFIX_+_(1246r)	NFIX_+_(653g)	NFIX	False	chr14:22848298-22848798	MMP14	0.0351488	0.0808365	0.0028413	0.0028413	8.06809	1	0.614783	4.96012	4.96012	NFIX_+_+
559	NFIX_+_(1246r)	NFIX_+_(653g)	NFIX	False	chr1:210250623-210251123	SERTAD4	0.0386964	0.520793	0.0201528	0.0201528	10.4825	1	0.660016	6.91863	6.91863	NFIX_+_+
560	NFIX_+_(1246r)	NFIX_+_(653g)	NFIX	False	chr1:210261986-210262486	SERTAD4	0.0365424	0.494011	0.0180523	0.0180523	10.4825	1	0.660016	6.91863	6.91863	NFIX_+_+
561	NFIX_+_(1246r)	NFIX_+_(653g)	NFIX	False	chr1:210394131-210394631	SERTAD4	0.0685067	0.498707	0.0341648	0.0341648	10.4825	1	0.660016	6.91863	6.91863	NFIX_+_+
562	NFIX_+_(1246r)	NFIX_+_(653g)	NFIX	False	chr1:210262497-210262997	SERTAD4	0.0596454	0.513411	0.0306226	0.0306226	10.4825	1	0.660016	6.91863	6.91863	NFIX_+_+
563	NFIX_+_(1246r)	NFIX_+_(653g)	NFIX	False	chr1:210272539-210273039	SERTAD4	0.0364318	0.574345	0.0209244	0.0209244	10.4825	1	0.660016	6.91863	6.91863	NFIX_+_+
564	NFIX_+_(1246r)	NFIX_+_(653g)	NFIX	False	chr1:210293063-210293563	SERTAD4	0.0568377	0.580322	0.0329841	0.0329841	10.4825	1	0.660016	6.91863	6.91863	NFIX_+_+
565	NFIX_+_(1246r)	NFIX_+_(653g)	NFIX	False	chr1:210237010-210237510	SERTAD4	0.0356673	0.52492	0.0187225	0.0187225	10.4825	1	0.660016	6.91863	6.91863	NFIX_+_+
566	NFIX_+_(1246r)	NFIX_+_(653g)	NFIX	False	chr2:1652445-1652945	PXDN	0.0507579	0.564624	0.0286591	0.0286591	1.76243	1	0.730903	1.28817	1.28817	NFIX_+_+
567	NFIX_+_(1246r)	NFIX_+_(653g)	NFIX	False	chr2:1652957-1653457	PXDN	0.0512261	0.512994	0.0262787	0.0262787	1.76243	1	0.730903	1.28817	1.28817	NFIX_+_+
568	NFIX_+_(1246r)	NFIX_+_(653g)	NFIX	False	chr2:1884777-1885277	PXDN	0.0485075	0.542084	0.0262952	0.0262952	1.76243	1	0.730903	1.28817	1.28817	NFIX_+_+
569	NFIX_+_(1246r)	NFIX_+_(653g)	NFIX	False	chr1:9542296-9542796	SLC25A33	0.0316745	0.249703	0.0079092	0.0079092	0.808813	1	0.435125	0.351934	0.351934	NFIX_+_+
570	NFIX_+_(1246r)	NFIX_+_(653g)	NFIX	False	chr8:19267507-19268007	SH2D4A	0.139846	0.449872	0.062913	0.062913	1.81531	1	0.505738	0.918072	0.918072	NFIX_+_+
571	NFIX_+_(1246r)	NFIX_+_(653g)	NFIX	False	chr8:19357427-19357927	SH2D4A	0.0338776	0.293616	0.00994703	0.00994703	1.81531	1	0.505738	0.918072	0.918072	NFIX_+_+
572	NFIX_+_(1246r)	NFIX_+_(653g)	NFIX	False	chr5:33892642-33893142	ADAMTS12	0.135914	0.710726	0.0965973	0.0965973	5.32233	1	0.72609	3.86449	3.86449	NFIX_+_+
573	NFIX_+_(1246r)	NFIX_+_(653g)	NFIX	False	chr5:34036917-34037417	ADAMTS12	0.0575467	0.490575	0.028231	0.028231	5.32233	1	0.72609	3.86449	3.86449	NFIX_+_+
574	NFIX_+_(1246r)	NFIX_+_(653g)	NFIX	False	chr16:70778938-70779438	MTSS2	0.0462394	0.352496	0.0162992	0.0162992	1.3688	1	0.590629	0.808454	0.808454	NFIX_+_+
575	NFIX_+_(1246r)	NFIX_+_(653g)	NFIX	False	chr16:70715790-70716290	MTSS2	0.030861	0.322252	0.00994499	0.00994499	1.3688	1	0.590629	0.808454	0.808454	NFIX_+_+
576	NFIX_+_(1246r)	NFIX_+_(653g)	NFIX	False	chr16:70726752-70727252	MTSS2	0.0204362	0.401912	0.00821355	0.00821355	1.3688	1	0.590629	0.808454	0.808454	NFIX_+_+
577	NFIX_+_(1246r)	NFIX_+_(653g)	NFIX	False	chr16:70589998-70590498	MTSS2	0.0314008	0.381521	0.01198	0.01198	1.3688	1	0.590629	0.808454	0.808454	NFIX_+_+
578	NFIX_+_(1246r)	NFIX_+_(653g)	NFIX	False	chr16:70691060-70691560	MTSS2	0.0186106	0.292578	0.00544506	0.00544506	1.3688	1	0.590629	0.808454	0.808454	NFIX_+_+
579	NFIX_+_(1246r)	NFIX_+_(653g)	NFIX	False	chr3:123413134-123413634	ADCY5	0.141062	0.494773	0.0697935	0.0697935	2.98484	1	0.477998	1.42675	1.42675	NFIX_+_+
580	NFIX_+_(1246r)	NFIX_+_(653g)	NFIX	False	chrX:72004302-72004802	NHSL2	0.125295	0.59158	0.0741223	0.0741223	13.2498	1	0.69419	9.19789	9.19789	NFIX_+_+
581	NFIX_+_(1246r)	NFIX_+_(653g)	NFIX	False	chrX:72060534-72061034	NHSL2	0.0443881	0.352452	0.0156447	0.0156447	13.2498	1	0.69419	9.19789	9.19789	NFIX_+_+
582	NFIX_+_(1246r)	NFIX_+_(653g)	NFIX	False	chr7:73999579-74000079	ELN	0.0298539	0.482578	0.0144069	0.0144069	5.49881	1	0.44684	2.45709	2.45709	NFIX_+_+
583	NFIX_+_(1246r)	NFIX_+_(653g)	NFIX	False	chr7:74013888-74014388	ELN	0.0289153	0.467458	0.0135167	0.0135167	5.49881	1	0.44684	2.45709	2.45709	NFIX_+_+
584	NFIX_+_(1246r)	NFIX_+_(653g)	NFIX	False	chr7:74051129-74051629	ELN	0.0543622	0.486205	0.0264312	0.0264312	5.49881	1	0.44684	2.45709	2.45709	NFIX_+_+
585	NFIX_+_(1246r)	NFIX_+_(653g)	NFIX	False	chr7:73890059-73890559	ELN	0.0725028	0.469184	0.0340171	0.0340171	5.49881	1	0.44684	2.45709	2.45709	NFIX_+_+
586	NFIX_+_(1246r)	NFIX_+_(653g)	NFIX	False	chr2:219430669-219431169	SPEG	0.0270372	0.227755	0.00615785	0.00615785	1.1051	1	0.413903	0.457403	0.457403	NFIX_+_+
587	NFIX_+_(1246r)	NFIX_+_(653g)	NFIX	False	chr2:219452918-219453418	SPEG	0.0305848	0.453449	0.0138686	0.0138686	1.1051	1	0.413903	0.457403	0.457403	NFIX_+_+
588	NFIX_+_(1246r)	NFIX_+_(653g)	NFIX	False	chr2:219453621-219454121	SPEG	0.0231884	0.244538	0.00567045	0.00567045	1.1051	1	0.413903	0.457403	0.457403	NFIX_+_+
589	NFIX_+_(1246r)	NFIX_+_(653g)	NFIX	False	chr13:44719805-44720305	TSC22D1	0.0221247	0.233053	0.00515623	0.00515623	1.51575	1	0.715636	1.08472	1.08472	NFIX_+_+
590	NFIX_+_(1246r)	NFIX_+_(653g)	NFIX	False	chr13:44720322-44720822	TSC22D1	0.0318473	0.120874	0.00384951	0.00384951	1.51575	1	0.715636	1.08472	1.08472	NFIX_+_+
591	NFIX_+_(1246r)	NFIX_+_(653g)	NFIX	False	chr13:44403383-44403883	TSC22D1	0.0163167	0.529967	0.00864728	0.00864728	1.51575	1	0.715636	1.08472	1.08472	NFIX_+_+
592	NFIX_+_(1246r)	NFIX_+_(653g)	NFIX	False	chr13:44331866-44332366	TSC22D1	0.0539778	0.418761	0.0226038	0.0226038	1.51575	1	0.715636	1.08472	1.08472	NFIX_+_+
593	NFIX_+_(1246r)	NFIX_+_(653g)	NFIX	False	chr1:64540101-64540601	CACHD1	0.103465	0.570459	0.0590224	0.0590224	4.36535	1	0.635246	2.77307	2.77307	NFIX_+_+
594	NFIX_+_(1246r)	NFIX_+_(653g)	NFIX	False	chr1:44660136-44660636	BTBD19	0.0412199	0.156792	0.00646295	0.00646295	0.792864	1	0.426759	0.338362	0.338362	NFIX_+_+
595	NFIX_+_(1246r)	NFIX_+_(653g)	NFIX	False	chr1:44947267-44947767	BTBD19	0.0904292	0.300822	0.0272031	0.0272031	0.792864	1	0.426759	0.338362	0.338362	NFIX_+_+
596	NFIX_+_(1246r)	NFIX_+_(653g)	NFIX	False	chr1:44738981-44739481	BTBD19	0.0305863	0.24067	0.0073612	0.0073612	0.792864	1	0.426759	0.338362	0.338362	NFIX_+_+
597	NFIX_+_(1246r)	NFIX_+_(653g)	NFIX	False	chr17:28746579-28747079	KIAA0100	0.0751696	0.360208	0.0270767	0.0270767	1.05825	1	0.519682	0.549954	0.549954	NFIX_+_+
598	NFIX_+_(1246r)	NFIX_+_(653g)	NFIX	False	chr17:28747193-28747693	KIAA0100	0.0144532	0.0608166	0.000878997	0.000878997	1.05825	1	0.519682	0.549954	0.549954	NFIX_+_+
599	NFIX_+_(1246r)	NFIX_+_(653g)	NFIX	False	chr15:91852585-91853085	SLCO3A1	0.152901	0.0535128	0.00818217	0.00818217	0.882407	1	0.283986	0.250591	0.250591	NFIX_+_+
600	NFIX_+_(1246r)	NFIX_+_(653g)	NFIX	False	chr8:120668782-120669282	SNTB1	0.0546828	0.547698	0.0299497	0.0299497	1.50494	1	0.187651	0.282403	0.282403	NFIX_+_+
601	NFIX_+_(1246r)	NFIX_+_(653g)	NFIX	False	chr8:120654326-120654826	SNTB1	0.0251191	0.387434	0.00973199	0.00973199	1.50494	1	0.187651	0.282403	0.282403	NFIX_+_+
602	NFIX_+_(1246r)	NFIX_+_(653g)	NFIX	False	chr8:120692092-120692592	SNTB1	0.0664434	0.557052	0.0370124	0.0370124	1.50494	1	0.187651	0.282403	0.282403	NFIX_+_+
603	NFIX_+_(1246r)	NFIX_+_(653g)	NFIX	False	chr20:35333545-35334045	PROCR	0.0603935	0.107038	0.00646439	0.00646439	1.68772	1	0.305405	0.515438	0.515438	NFIX_+_+
604	NFIX_+_(1246r)	NFIX_+_(653g)	NFIX	False	chr14:100822884-100823384	RTL1	0.0376029	0.242511	0.00911911	0.00911911	1.50763	1	0.31675	0.477543	0.477543	NFIX_+_+
605	NFIX_+_(1246r)	NFIX_+_(653g)	NFIX	False	chr14:101004882-101005382	RTL1	0.0271217	0.29119	0.00789755	0.00789755	1.50763	1	0.31675	0.477543	0.477543	NFIX_+_+
606	NFIX_+_(1246r)	NFIX_+_(653g)	NFIX	False	chr14:100820835-100821335	RTL1	0.0328609	0.0881948	0.00289816	0.00289816	1.50763	1	0.31675	0.477543	0.477543	NFIX_+_+
607	NFIX_+_(1246r)	NFIX_+_(653g)	NFIX	False	chr4:41120747-41121247	APBB2	0.0585683	0.609946	0.0357235	0.0357235	1.74837	1	0.732772	1.28116	1.28116	NFIX_+_+
608	NFIX_+_(1246r)	NFIX_+_(653g)	NFIX	False	chr4:41143248-41143748	APBB2	0.0275941	0.667579	0.0184212	0.0184212	1.74837	1	0.732772	1.28116	1.28116	NFIX_+_+
609	NFIX_+_(1246r)	NFIX_+_(653g)	NFIX	False	chr4:41142656-41143156	APBB2	0.0686623	0.695319	0.0477422	0.0477422	1.74837	1	0.732772	1.28116	1.28116	NFIX_+_+
610	NFIX_+_(1246r)	NFIX_+_(653g)	NFIX	False	chr18:45016519-45017019	SETBP1	0.0745787	0.76035	0.0567059	0.0567059	2.61351	1	0.814732	2.12931	2.12931	NFIX_+_+
611	NFIX_+_(1246r)	NFIX_+_(653g)	NFIX	False	chr18:44830631-44831131	SETBP1	0.0298268	0.538738	0.0160689	0.0160689	2.61351	1	0.814732	2.12931	2.12931	NFIX_+_+
612	NFIX_+_(1246r)	NFIX_+_(653g)	NFIX	False	chr18:44742537-44743037	SETBP1	0.0123303	0.4967	0.00612444	0.00612444	2.61351	1	0.814732	2.12931	2.12931	NFIX_+_+
613	NFIX_+_(1246r)	NFIX_+_(653g)	NFIX	False	chr18:44777801-44778301	SETBP1	0.0189848	0.310049	0.00588622	0.00588622	2.61351	1	0.814732	2.12931	2.12931	NFIX_+_+
614	NFIX_+_(1246r)	NFIX_+_(653g)	NFIX	False	chr18:44826269-44826769	SETBP1	0.0472244	0.774719	0.0365857	0.0365857	2.61351	1	0.814732	2.12931	2.12931	NFIX_+_+
615	NFIX_+_(1246r)	NFIX_+_(653g)	NFIX	False	chr18:44732525-44733025	SETBP1	0.0944417	0.637302	0.060188	0.060188	2.61351	1	0.814732	2.12931	2.12931	NFIX_+_+
616	NFIX_+_(1246r)	NFIX_+_(653g)	NFIX	False	chr17:41917842-41918342	FKBP10	0.0109297	0.37749	0.00412584	0.00412584	3.30077	1	0.565957	1.86809	1.86809	NFIX_+_+
617	NFIX_+_(1246r)	NFIX_+_(653g)	NFIX	False	chr8:105318162-105318662	ZFPM2	0.0218825	0.115137	0.00251949	0.00251949	2.8079	1	0.761401	2.13793	2.13793	NFIX_+_+
618	NFIX_+_(1246r)	NFIX_+_(653g)	NFIX	False	chr8:105317653-105318153	ZFPM2	0.0982313	0.49203	0.0483327	0.0483327	2.8079	1	0.761401	2.13793	2.13793	NFIX_+_+
619	NFIX_+_(1246r)	NFIX_+_(653g)	NFIX	False	chr8:105534800-105535300	ZFPM2	0.0441549	0.263922	0.0116534	0.0116534	2.8079	1	0.761401	2.13793	2.13793	NFIX_+_+
620	NFIX_+_(1246r)	NFIX_+_(653g)	NFIX	False	chr21:45972774-45973274	COL6A2	0.0302065	0.396932	0.0119899	0.0119899	6.59067	1	0.542	3.57214	3.57214	NFIX_+_+
621	NFIX_+_(1246r)	NFIX_+_(653g)	NFIX	False	chr21:46049295-46049795	COL6A2	0.0569132	0.410354	0.0233545	0.0233545	6.59067	1	0.542	3.57214	3.57214	NFIX_+_+
622	NFIX_+_(1246r)	NFIX_+_(653g)	NFIX	False	chr5:150266669-150267169	PDGFRB	0.0455052	0.489502	0.0222749	0.0222749	1.61321	1	0.644021	1.03894	1.03894	NFIX_+_+
623	NFIX_+_(1246r)	NFIX_+_(653g)	NFIX	False	chr5:150137943-150138443	PDGFRB	0.0284941	0.499024	0.0142192	0.0142192	1.61321	1	0.644021	1.03894	1.03894	NFIX_+_+
624	NFIX_+_(1246r)	NFIX_+_(653g)	NFIX	False	chr5:150180375-150180875	PDGFRB	0.0352336	0.449445	0.0158356	0.0158356	1.61321	1	0.644021	1.03894	1.03894	NFIX_+_+
625	NFIX_+_(1246r)	NFIX_+_(653g)	NFIX	False	chr1:77832729-77833229	GIPC2	0.0954303	0.190998	0.018227	0.018227	4.78847	1	0.454684	2.17724	2.17724	NFIX_+_+
626	NFIX_+_(1246r)	NFIX_+_(653g)	NFIX	False	chr22:45537635-45538135	RIBC2	0.0563566	0.0651633	0.00367238	0.00367238	1.50606	1	0.219733	0.330931	0.330931	NFIX_+_+
627	NFIX_+_(1246r)	NFIX_+_(653g)	NFIX	False	chr22:45319234-45319734	RIBC2	0.0331595	0.158072	0.00524159	0.00524159	1.50606	1	0.219733	0.330931	0.330931	NFIX_+_+
628	NFIX_+_(1246r)	NFIX_+_(653g)	NFIX	False	chr22:45534176-45534676	RIBC2	0.0409305	0.123333	0.00504807	0.00504807	1.50606	1	0.219733	0.330931	0.330931	NFIX_+_+
629	NFIX_+_(1246r)	NFIX_+_(653g)	NFIX	False	chr6:55694088-55694588	HMGCLL1	0.232503	0.650023	0.151132	0.151132	1.95857	1	0.645535	1.26432	1.26432	NFIX_+_+
630	NFIX_+_(1246r)	NFIX_+_(653g)	NFIX	False	chr17:50533673-50534173	CACNA1G	0.0244993	0.506908	0.0124189	0.0124189	16.5578	1	0.694415	11.498	11.498	NFIX_+_+
631	NFIX_+_(1246r)	NFIX_+_(653g)	NFIX	False	chr17:50604425-50604925	CACNA1G	0.0255939	0.475864	0.0121792	0.0121792	16.5578	1	0.694415	11.498	11.498	NFIX_+_+
632	NFIX_+_(1246r)	NFIX_+_(653g)	NFIX	False	chr17:50547665-50548165	CACNA1G	0.025932	0.529186	0.0137228	0.0137228	16.5578	1	0.694415	11.498	11.498	NFIX_+_+
633	NFIX_+_(1246r)	NFIX_+_(653g)	NFIX	False	chr8:17674778-17675278	MTUS1	0.0583167	0.342471	0.0199718	0.0199718	1.10538	1	0.605571	0.669388	0.669388	NFIX_+_+
634	NFIX_+_(1246r)	NFIX_+_(653g)	NFIX	False	chr8:17521398-17521898	MTUS1	0.0884175	0.573371	0.050696	0.050696	1.10538	1	0.605571	0.669388	0.669388	NFIX_+_+
635	NFIX_+_(1246r)	NFIX_+_(653g)	NFIX	False	chr19:38667803-38668303	RYR1	0.0266247	0.18069	0.00481083	0.00481083	1.00998	1	0.403243	0.407269	0.407269	NFIX_+_+
636	NFIX_+_(1246r)	NFIX_+_(653g)	NFIX	False	chr19:38713104-38713604	RYR1	0.0224355	0.157895	0.00354246	0.00354246	1.00998	1	0.403243	0.407269	0.407269	NFIX_+_+
637	NFIX_+_(1246r)	NFIX_+_(653g)	NFIX	False	chr19:38658508-38659008	RYR1	0.02351	0.281241	0.00661198	0.00661198	1.00998	1	0.403243	0.407269	0.407269	NFIX_+_+
638	NFIX_+_(1246r)	NFIX_+_(653g)	NFIX	False	chr19:38736827-38737327	RYR1	0.0482073	0.203183	0.00979493	0.00979493	1.00998	1	0.403243	0.407269	0.407269	NFIX_+_+
639	NFIX_+_(1246r)	NFIX_+_(653g)	NFIX	False	chr17:68592933-68593433	FAM20A	0.174311	0.405761	0.0707288	0.0707288	1.40377	1	0.504413	0.708082	0.708082	NFIX_+_+
640	NFIX_+_(1246r)	NFIX_+_(653g)	NFIX	False	chr12:96078145-96078645	LTA4H	0.114462	0.30431	0.0348319	0.0348319	1.60637	1	0.573065	0.920553	0.920553	NFIX_+_+
641	NFIX_+_(1246r)	NFIX_+_(653g)	NFIX	False	chr15:39680853-39681353	GPR176	0.0324958	0.385342	0.012522	0.012522	1.58402	1	0.464817	0.736278	0.736278	NFIX_+_+
642	NFIX_+_(1246r)	NFIX_+_(653g)	NFIX	False	chr15:39756739-39757239	GPR176	0.0874716	0.473841	0.0414476	0.0414476	1.58402	1	0.464817	0.736278	0.736278	NFIX_+_+
643	NFIX_+_(1246r)	NFIX_+_(653g)	NFIX	False	chr15:39920025-39920525	GPR176	0.110474	0.304068	0.0335916	0.0335916	1.58402	1	0.464817	0.736278	0.736278	NFIX_+_+
644	NFIX_+_(1246r)	NFIX_+_(653g)	NFIX	False	chr11:326849-327349	PGGHG	0.0105147	0.0832607	0.000875459	0.000875459	1.43317	1	0.398043	0.570461	0.570461	NFIX_+_+
645	NFIX_+_(1246r)	NFIX_+_(653g)	NFIX	False	chr11:353282-353782	PGGHG	0.0573587	0.219998	0.0126188	0.0126188	1.43317	1	0.398043	0.570461	0.570461	NFIX_+_+
646	NFIX_+_(1246r)	NFIX_+_(653g)	NFIX	False	chr1:51264416-51264916	RNF11	0.116292	0.345243	0.0401491	0.0401491	1.04725	1	0.601519	0.629943	0.629943	NFIX_+_+
647	NFIX_+_(1246r)	NFIX_+_(653g)	NFIX	False	chr17:83083485-83083985	TBCD	0.0298258	0.466565	0.0139157	0.0139157	0.954174	1	0.664888	0.634419	0.634419	NFIX_+_+
648	NFIX_+_(1246r)	NFIX_+_(653g)	NFIX	False	chr17:82701977-82702477	TBCD	0.048288	0.462612	0.0223386	0.0223386	0.954174	1	0.664888	0.634419	0.634419	NFIX_+_+
649	NFIX_+_(1246r)	NFIX_+_(653g)	NFIX	False	chr1:85628639-85629139	COL24A1	0.0544039	0.634233	0.0345047	0.0345047	13.7299	1	0.720206	9.88834	9.88834	NFIX_+_+
650	NFIX_+_(1246r)	NFIX_+_(653g)	NFIX	False	chr1:23470620-23471120	TCEA3	0.0439684	0.464989	0.0204448	0.0204448	6.97901	1	0.6437	4.49239	4.49239	NFIX_+_+
651	NFIX_+_(1246r)	NFIX_+_(653g)	NFIX	False	chr1:23422903-23423403	TCEA3	0.0472114	0.458158	0.0216303	0.0216303	6.97901	1	0.6437	4.49239	4.49239	NFIX_+_+
652	NFIX_+_(1246r)	NFIX_+_(653g)	NFIX	False	chr1:23527903-23528403	TCEA3	0.0250758	0.308989	0.00774813	0.00774813	6.97901	1	0.6437	4.49239	4.49239	NFIX_+_+
653	NFIX_+_(1246r)	NFIX_+_(653g)	NFIX	False	chr1:23478946-23479446	TCEA3	0.0488214	0.505944	0.0247009	0.0247009	6.97901	1	0.6437	4.49239	4.49239	NFIX_+_+
654	NFIX_+_(1246r)	NFIX_+_(653g)	NFIX	False	chr15:48547177-48547677	FBN1	0.076005	0.592516	0.0450342	0.0450342	11.6632	1	0.734926	8.57158	8.57158	NFIX_+_+
655	NFIX_+_(1246r)	NFIX_+_(653g)	NFIX	False	chr15:48559151-48559651	FBN1	0.0696148	0.572786	0.0398744	0.0398744	11.6632	1	0.734926	8.57158	8.57158	NFIX_+_+
656	NFIX_+_(1246r)	NFIX_+_(653g)	NFIX	False	chr19:3360664-3361164	NFIC	0.0234912	0.519369	0.0122006	0.0122006	21.6923	1	0.797552	17.3007	17.3007	NFIX_+_+
657	NFIX_+_(1246r)	NFIX_+_(653g)	NFIX	False	chr19:3403868-3404368	NFIC	0.071973	0.605816	0.0436024	0.0436024	21.6923	1	0.797552	17.3007	17.3007	NFIX_+_+
658	NFIX_+_(1246r)	NFIX_+_(653g)	NFIX	False	chr1:44947267-44947767	HECTD3	0.203173	0.156528	0.0318024	0.0318024	1.9764	1	0.203704	0.402601	0.402601	NFIX_+_+
659	NFIX_+_(1246r)	NFIX_+_(653g)	NFIX	False	chr11:117861583-117862083	DSCAML1	0.0186672	0.284445	0.00530979	0.00530979	1.5007	1	0.554016	0.831411	0.831411	NFIX_+_+
660	NFIX_+_(1246r)	NFIX_+_(653g)	NFIX	False	chr15:92881253-92881753	FAM174B	0.102428	0.402999	0.0412782	0.0412782	0.914812	1	0.512703	0.469026	0.469026	NFIX_+_+
661	NFIX_+_(1246r)	NFIX_+_(653g)	NFIX	False	chr1:155968612-155969112	ARHGEF2	0.108187	0.284992	0.0308325	0.0308325	1.05727	1	0.518545	0.548241	0.548241	NFIX_+_+
662	NFIX_+_(1246r)	NFIX_+_(653g)	NFIX	False	chr1:155976544-155977044	ARHGEF2	0.0201743	0.323263	0.00652159	0.00652159	1.05727	1	0.518545	0.548241	0.548241	NFIX_+_+
663	NFIX_+_(1246r)	NFIX_+_(653g)	NFIX	False	chr1:155983500-155984000	ARHGEF2	0.0293547	0.221746	0.00650931	0.00650931	1.05727	1	0.518545	0.548241	0.548241	NFIX_+_+
664	NFIX_+_(1246r)	NFIX_+_(653g)	NFIX	False	chr17:56812991-56813491	C17orf67	0.0292771	0.166721	0.00488112	0.00488112	0.912876	1	0.473597	0.432335	0.432335	NFIX_+_+
665	NFIX_+_(1246r)	NFIX_+_(653g)	NFIX	False	chr17:56737750-56738250	C17orf67	0.118663	0.343159	0.0407203	0.0407203	0.912876	1	0.473597	0.432335	0.432335	NFIX_+_+
666	NFIX_+_(1246r)	NFIX_+_(653g)	NFIX	False	chr7:130127946-130128446	KLHDC10	0.0397407	0.599809	0.0238368	0.0238368	2.24833	1	0.813063	1.82804	1.82804	NFIX_+_+
667	NFIX_+_(1246r)	NFIX_+_(653g)	NFIX	False	chr7:130154300-130154800	KLHDC10	0.0254856	0.416183	0.0106067	0.0106067	2.24833	1	0.813063	1.82804	1.82804	NFIX_+_+
668	NFIX_+_(1246r)	NFIX_+_(653g)	NFIX	False	chr7:130160385-130160885	KLHDC10	0.102262	0.610724	0.062454	0.062454	2.24833	1	0.813063	1.82804	1.82804	NFIX_+_+
669	NFIX_+_(1246r)	NFIX_+_(653g)	NFIX	False	chr4:23747175-23747675	PPARGC1A	0.0921066	0.237064	0.0218352	0.0218352	0.874925	1	0.487297	0.426348	0.426348	NFIX_+_+
670	NFIX_+_(1246r)	NFIX_+_(653g)	NFIX	False	chr10:30751807-30752307	ZNF438	0.0782151	0.529044	0.0413792	0.0413792	1.54352	1	0.72303	1.11601	1.11601	NFIX_+_+
671	NFIX_+_(1246r)	NFIX_+_(653g)	NFIX	False	chr10:30781726-30782226	ZNF438	0.0144407	0.266005	0.00384131	0.00384131	1.54352	1	0.72303	1.11601	1.11601	NFIX_+_+
672	NFIX_+_(1246r)	NFIX_+_(653g)	NFIX	False	chr10:30435624-30436124	MAP3K8	0.115584	0.331572	0.0383243	0.0383243	4.23214	1	0.417482	1.76684	1.76684	NFIX_+_+
673	NFIX_+_(1246r)	NFIX_+_(653g)	NFIX	False	chr10:30435050-30435550	MAP3K8	0.0488318	0.262872	0.0128365	0.0128365	4.23214	1	0.417482	1.76684	1.76684	NFIX_+_+
674	NFIX_+_(1246r)	NFIX_+_(653g)	NFIX	False	chr5:111680865-111681365	NREP	0.0272068	0.0994399	0.00270544	0.00270544	2.11943	1	0.728884	1.54482	1.54482	NFIX_+_+
675	NFIX_+_(1246r)	NFIX_+_(653g)	NFIX	False	chr5:111779771-111780271	NREP	0.0491336	0.379853	0.0186635	0.0186635	2.11943	1	0.728884	1.54482	1.54482	NFIX_+_+
676	NFIX_+_(1246r)	NFIX_+_(653g)	NFIX	False	chr5:111700019-111700519	NREP	0.0312417	0.144496	0.00451431	0.00451431	2.11943	1	0.728884	1.54482	1.54482	NFIX_+_+
677	NFIX_+_(1246r)	NFIX_+_(653g)	NFIX	False	chr5:111742515-111743015	NREP	0.0978781	0.559109	0.0547245	0.0547245	2.11943	1	0.728884	1.54482	1.54482	NFIX_+_+
678	NFIX_+_(1246r)	NFIX_+_(653g)	NFIX	False	chr12:108349206-108349706	CMKLR1	0.140354	0.342091	0.0480139	0.0480139	1.01396	1	0.562928	0.570786	0.570786	NFIX_+_+
679	NFIX_+_(1246r)	NFIX_+_(653g)	NFIX	False	chr12:108302785-108303285	CMKLR1	0.188987	0.355365	0.0671594	0.0671594	1.01396	1	0.562928	0.570786	0.570786	NFIX_+_+
680	NFIX_+_(1246r)	NFIX_+_(653g)	NFIX	False	chr12:108305485-108305985	CMKLR1	0.197421	0.361347	0.0713376	0.0713376	1.01396	1	0.562928	0.570786	0.570786	NFIX_+_+
681	NFIX_+_(1246r)	NFIX_+_(653g)	NFIX	False	chr12:108169687-108170187	CMKLR1	0.143029	0.31975	0.0457334	0.0457334	1.01396	1	0.562928	0.570786	0.570786	NFIX_+_+
682	NFIX_+_(1246r)	NFIX_+_(653g)	NFIX	False	chr2:217981299-217981799	TNS1	0.0396048	0.515174	0.0204034	0.0204034	0.896177	1	0.671807	0.602058	0.602058	NFIX_+_+
683	NFIX_+_(1246r)	NFIX_+_(653g)	NFIX	False	chr2:217857576-217858076	TNS1	0.0258792	0.418802	0.0108382	0.0108382	0.896177	1	0.671807	0.602058	0.602058	NFIX_+_+
684	NFIX_+_(1246r)	NFIX_+_(653g)	NFIX	False	chr2:217667461-217667961	TNS1	0.0217948	0.537038	0.0117047	0.0117047	0.896177	1	0.671807	0.602058	0.602058	NFIX_+_+
685	NFIX_+_(1246r)	NFIX_+_(653g)	NFIX	False	chr2:217987937-217988437	TNS1	0.0178576	0.189589	0.0033856	0.0033856	0.896177	1	0.671807	0.602058	0.602058	NFIX_+_+
686	NFIX_+_(1246r)	NFIX_+_(653g)	NFIX	False	chr2:217850254-217850754	TNS1	0.0510126	0.608792	0.031056	0.031056	0.896177	1	0.671807	0.602058	0.602058	NFIX_+_+
687	NFIX_+_(1246r)	NFIX_+_(653g)	NFIX	False	chr5:42828667-42829167	SELENOP	0.0754339	0.300584	0.0226743	0.0226743	0.863265	1	0.35496	0.306425	0.306425	NFIX_+_+
688	NFIX_+_(1246r)	NFIX_+_(653g)	NFIX	False	chr5:42840196-42840696	SELENOP	0.13245	0.385664	0.0510813	0.0510813	0.863265	1	0.35496	0.306425	0.306425	NFIX_+_+
689	NFIX_+_(1246r)	NFIX_+_(653g)	NFIX	False	chr17:42287178-42287678	CAVIN1	0.0365334	0.424304	0.0155013	0.0155013	10.262	1	0.737704	7.57029	7.57029	NFIX_+_+
690	NFIX_+_(1246r)	NFIX_+_(653g)	NFIX	False	chr17:42518890-42519390	CAVIN1	0.0202676	0.531105	0.0107642	0.0107642	10.262	1	0.737704	7.57029	7.57029	NFIX_+_+
691	NFIX_+_(1246r)	NFIX_+_(653g)	NFIX	False	chr19:56900602-56901102	ZIM2	0.0459801	0.445202	0.0204705	0.0204705	1.23794	1	0.580407	0.718509	0.718509	NFIX_+_+
692	NFIX_+_(1246r)	NFIX_+_(653g)	NFIX	False	chr19:56969783-56970283	ZIM2	0.0710649	0.424336	0.0301554	0.0301554	1.23794	1	0.580407	0.718509	0.718509	NFIX_+_+
693	NFIX_+_(1246r)	NFIX_+_(653g)	NFIX	False	chr3:146543364-146543864	PLSCR1	0.22697	0.400468	0.0908941	0.0908941	1.78627	1	0.537828	0.960709	0.960709	NFIX_+_+
694	NFIX_+_(1246r)	NFIX_+_(653g)	NFIX	False	chr3:33146794-33147294	CRTAP	0.103758	0.398923	0.0413915	0.0413915	2.90865	1	0.53864	1.56671	1.56671	NFIX_+_+
695	NFIX_+_(1246r)	NFIX_+_(653g)	NFIX	False	chr11:726241-726741	PHRF1	0.0184564	0.442681	0.00817029	0.00817029	1.05136	1	0.551309	0.579626	0.579626	NFIX_+_+
696	NFIX_+_(1246r)	NFIX_+_(653g)	NFIX	False	chr11:706886-707386	PHRF1	0.0194268	0.389928	0.00757504	0.00757504	1.05136	1	0.551309	0.579626	0.579626	NFIX_+_+
697	NFIX_+_(1246r)	NFIX_+_(653g)	NFIX	False	chr6:35014308-35014808	UHRF1BP1	0.0583758	0.0972685	0.00567813	0.00567813	0.783943	1	0.448977	0.351973	0.351973	NFIX_+_+
698	NFIX_+_(1246r)	NFIX_+_(653g)	NFIX	False	chr1:145985726-145986226	LIX1L	0.0223301	0.23637	0.00527815	0.00527815	1.49634	1	0.507811	0.75986	0.75986	NFIX_+_+
699	NFIX_+_(1246r)	NFIX_+_(653g)	NFIX	False	chr1:145919335-145919835	LIX1L	0.0300066	0.289451	0.00868545	0.00868545	1.49634	1	0.507811	0.75986	0.75986	NFIX_+_+
700	NFIX_+_(1246r)	NFIX_+_(653g)	NFIX	False	chr3:77040198-77040698	ROBO2	0.105665	0.594401	0.0628072	0.0628072	1.64629	1	0.674332	1.11015	1.11015	NFIX_+_+
701	NFIX_+_(1246r)	NFIX_+_(653g)	NFIX	False	chr3:77468129-77468629	ROBO2	0.132394	0.719993	0.0953228	0.0953228	1.64629	1	0.674332	1.11015	1.11015	NFIX_+_+
702	NFIX_+_(1246r)	NFIX_+_(653g)	NFIX	False	chr4:8281457-8281957	ACOX3	0.0377137	0.306284	0.0115511	0.0115511	1.24233	1	0.520065	0.646091	0.646091	NFIX_+_+
703	NFIX_+_(1246r)	NFIX_+_(653g)	NFIX	False	chr4:8225991-8226491	ACOX3	0.0374754	0.30257	0.011339	0.011339	1.24233	1	0.520065	0.646091	0.646091	NFIX_+_+
704	NFIX_+_(1246r)	NFIX_+_(653g)	NFIX	False	chr4:8274802-8275302	ACOX3	0.0240287	0.301682	0.00724902	0.00724902	1.24233	1	0.520065	0.646091	0.646091	NFIX_+_+
705	NFIX_+_(1246r)	NFIX_+_(653g)	NFIX	False	chr4:8402220-8402720	ACOX3	0.0598622	0.332353	0.0198954	0.0198954	1.24233	1	0.520065	0.646091	0.646091	NFIX_+_+
706	NFIX_+_(1246r)	NFIX_+_(653g)	NFIX	False	chr4:8315858-8316358	ACOX3	0.0272106	0.219169	0.00596374	0.00596374	1.24233	1	0.520065	0.646091	0.646091	NFIX_+_+
707	NFIX_+_(1246r)	NFIX_+_(653g)	NFIX	False	chr19:38736827-38737327	SIRT2	0.162267	0.313252	0.0508307	0.0508307	1.89561	1	0.442477	0.838766	0.838766	NFIX_+_+
708	NFIX_+_(1246r)	NFIX_+_(653g)	NFIX	False	chr5:144028075-144028575	YIPF5	0.145697	0.240506	0.0350411	0.0350411	1.34237	1	0.546064	0.733018	0.733018	NFIX_+_+
709	NFIX_+_(1246r)	NFIX_+_(653g)	NFIX	False	chr4:8281457-8281957	HTRA3	0.0650945	0.385262	0.0250784	0.0250784	2.08901	1	0.378155	0.789969	0.789969	NFIX_+_+
710	NFIX_+_(1246r)	NFIX_+_(653g)	NFIX	False	chr4:8402220-8402720	HTRA3	0.0573343	0.376237	0.0215713	0.0215713	2.08901	1	0.378155	0.789969	0.789969	NFIX_+_+
711	NFIX_+_(1246r)	NFIX_+_(653g)	NFIX	False	chr4:8225991-8226491	HTRA3	0.0395027	0.340976	0.0134695	0.0134695	2.08901	1	0.378155	0.789969	0.789969	NFIX_+_+
712	NFIX_+_(1246r)	NFIX_+_(653g)	NFIX	False	chr4:8274802-8275302	HTRA3	0.107815	0.395295	0.0426187	0.0426187	2.08901	1	0.378155	0.789969	0.789969	NFIX_+_+
713	NFIX_+_(1246r)	NFIX_+_(653g)	NFIX	False	chr11:26957918-26958418	FIBIN	0.0589188	0.191589	0.0112882	0.0112882	8.01686	1	0.630165	5.05194	5.05194	NFIX_+_+
714	NFIX_+_(1246r)	NFIX_+_(653g)	NFIX	False	chr11:26901137-26901637	FIBIN	0.103646	0.337917	0.0350237	0.0350237	8.01686	1	0.630165	5.05194	5.05194	NFIX_+_+
715	NFIX_+_(1246r)	NFIX_+_(653g)	NFIX	False	chr7:2508347-2508847	CHST12	0.0217546	0.301746	0.00656436	0.00656436	2.55889	1	0.447031	1.1439	1.1439	NFIX_+_+
716	NFIX_+_(1246r)	NFIX_+_(653g)	NFIX	False	chr7:2399891-2400391	CHST12	0.0217488	0.3026	0.0065812	0.0065812	2.55889	1	0.447031	1.1439	1.1439	NFIX_+_+
717	NFIX_+_(1246r)	NFIX_+_(653g)	NFIX	False	chr7:2508871-2509371	CHST12	0.0814193	0.288873	0.0235198	0.0235198	2.55889	1	0.447031	1.1439	1.1439	NFIX_+_+
718	NFIX_+_(1246r)	NFIX_+_(653g)	NFIX	False	chr9:92350088-92350588	NOL8	0.0883174	0.304774	0.0269168	0.0269168	0.999265	1	0.520594	0.520211	0.520211	NFIX_+_+
719	NFIX_+_(1246r)	NFIX_+_(653g)	NFIX	False	chr9:92425505-92426005	NOL8	0.0711727	0.290283	0.0206602	0.0206602	0.999265	1	0.520594	0.520211	0.520211	NFIX_+_+
720	NFIX_+_(1246r)	NFIX_+_(653g)	NFIX	False	chr2:215540559-215541059	FN1	0.0432244	0.245366	0.0106058	0.0106058	2.89644	1	0.563763	1.63291	1.63291	NFIX_+_+
721	NFIX_+_(1246r)	NFIX_+_(653g)	NFIX	False	chr4:16659078-16659578	LDB2	0.297037	0.793474	0.235691	0.235691	11.8809	1	0.814886	9.68159	9.68159	NFIX_+_+
722	NFIX_+_(1246r)	NFIX_+_(653g)	NFIX	False	chr3:71785718-71786218	EIF4E3	0.0556615	0.396768	0.0220847	0.0220847	1.49485	1	0.56053	0.837907	0.837907	NFIX_+_+
723	NFIX_+_(1246r)	NFIX_+_(653g)	NFIX	False	chr3:71579838-71580338	EIF4E3	0.0916108	0.41488	0.0380075	0.0380075	1.49485	1	0.56053	0.837907	0.837907	NFIX_+_+
724	NFIX_+_(1246r)	NFIX_+_(653g)	NFIX	False	chr3:71786503-71787003	EIF4E3	0.0985576	0.403532	0.0397712	0.0397712	1.49485	1	0.56053	0.837907	0.837907	NFIX_+_+
725	NFIX_+_(1246r)	NFIX_+_(653g)	NFIX	False	chr6:56370554-56371054	COL21A1	0.0951842	0.679847	0.0647107	0.0647107	1.78842	1	0.648367	1.15956	1.15956	NFIX_+_+
726	NFIX_+_(1246r)	NFIX_+_(653g)	NFIX	False	chr17:2085522-2086022	HIC1	0.0233063	0.375971	0.00876249	0.00876249	0.898325	1	0.348506	0.313071	0.313071	NFIX_+_+
727	NFIX_+_(1246r)	NFIX_+_(653g)	NFIX	False	chr17:2011659-2012159	HIC1	0.0343609	0.335159	0.0115163	0.0115163	0.898325	1	0.348506	0.313071	0.313071	NFIX_+_+
728	NFIX_+_(1246r)	NFIX_+_(653g)	NFIX	False	chr17:1932193-1932693	HIC1	0.03438	0.333515	0.0114662	0.0114662	0.898325	1	0.348506	0.313071	0.313071	NFIX_+_+
729	NFIX_+_(1246r)	NFIX_+_(653g)	NFIX	False	chr11:86916296-86916796	PRSS23	0.0311401	0.322654	0.0100475	0.0100475	3.62553	1	0.643896	2.33446	2.33446	NFIX_+_+
730	NFIX_+_(1246r)	NFIX_+_(653g)	NFIX	False	chr11:86919530-86920030	PRSS23	0.0863678	0.590318	0.0509845	0.0509845	3.62553	1	0.643896	2.33446	2.33446	NFIX_+_+
731	NFIX_+_(1246r)	NFIX_+_(653g)	NFIX	False	chr11:86749892-86750392	PRSS23	0.0873194	0.531068	0.0463725	0.0463725	3.62553	1	0.643896	2.33446	2.33446	NFIX_+_+
732	NFIX_+_(1246r)	NFIX_+_(653g)	NFIX	False	chr11:86924881-86925381	PRSS23	0.029496	0.260692	0.00768936	0.00768936	3.62553	1	0.643896	2.33446	2.33446	NFIX_+_+
733	NFIX_+_(1246r)	NFIX_+_(653g)	NFIX	False	chr11:87013697-87014197	PRSS23	0.0387986	0.516886	0.0200544	0.0200544	3.62553	1	0.643896	2.33446	2.33446	NFIX_+_+
734	NFIX_+_(1246r)	NFIX_+_(653g)	NFIX	False	chr11:86696023-86696523	PRSS23	0.0197692	0.0899616	0.00177847	0.00177847	3.62553	1	0.643896	2.33446	2.33446	NFIX_+_+
735	NFIX_+_(1246r)	NFIX_+_(653g)	NFIX	False	chr2:241410599-241411099	HDLBP	0.0250806	0.0865817	0.00217152	0.00217152	4.47565	1	0.742878	3.32486	3.32486	NFIX_+_+
736	NFIX_+_(1246r)	NFIX_+_(653g)	NFIX	False	chr1:54577579-54578079	TTC4	0.0579228	0.206407	0.0119557	0.0119557	3.73059	1	0.432685	1.61417	1.61417	NFIX_+_+
737	NFIX_+_(1246r)	NFIX_+_(653g)	NFIX	False	chr1:54581572-54582072	TTC4	0.0591245	0.177425	0.0104902	0.0104902	3.73059	1	0.432685	1.61417	1.61417	NFIX_+_+
738	NFIX_+_(1246r)	NFIX_+_(653g)	NFIX	False	chr1:203454908-203455408	PRELP	0.0597866	0.41344	0.0247182	0.0247182	0.791265	1	0.523141	0.413943	0.413943	NFIX_+_+
739	NFIX_+_(1246r)	NFIX_+_(653g)	NFIX	False	chr1:203366988-203367488	PRELP	0.100525	0.471842	0.0474318	0.0474318	0.791265	1	0.523141	0.413943	0.413943	NFIX_+_+
740	NFIX_+_(1246r)	NFIX_+_(653g)	NFIX	False	chr6:83514553-83515053	PRSS35	0.169878	0.3969	0.0674247	0.0674247	10.7346	1	0.511267	5.48827	5.48827	NFIX_+_+
741	NFIX_+_(1246r)	NFIX_+_(653g)	NFIX	False	chr6:83512788-83513288	PRSS35	0.193216	0.424975	0.0821119	0.0821119	10.7346	1	0.511267	5.48827	5.48827	NFIX_+_+
742	NFIX_+_(1246r)	NFIX_+_(653g)	NFIX	False	chr6:83430831-83431331	PRSS35	0.0759019	0.248784	0.0188832	0.0188832	10.7346	1	0.511267	5.48827	5.48827	NFIX_+_+
743	NFIX_+_(1246r)	NFIX_+_(653g)	NFIX	False	chr6:83371418-83371918	PRSS35	0.181159	0.15562	0.028192	0.028192	10.7346	1	0.511267	5.48827	5.48827	NFIX_+_+
744	NFIX_+_(1246r)	NFIX_+_(653g)	NFIX	False	chr13:45280978-45281478	SLC25A30	0.0584576	0.150549	0.00880074	0.00880074	1.12376	1	0.323532	0.363572	0.363572	NFIX_+_+
745	NFIX_+_(1246r)	NFIX_+_(653g)	NFIX	False	chr13:45332341-45332841	SLC25A30	0.0357032	0.179903	0.00642313	0.00642313	1.12376	1	0.323532	0.363572	0.363572	NFIX_+_+
746	NFIX_+_(1246r)	NFIX_+_(653g)	NFIX	False	chr1:145535445-145535945	NBPF20	0.154471	0.0640285	0.00989054	0.00989054	0.916632	1	0.365367	0.334907	0.334907	NFIX_+_+
747	NFIX_+_(1246r)	NFIX_+_(653g)	NFIX	False	chr17:41654036-41654536	P3H4	0.0458726	0.385273	0.0176735	0.0176735	2.59352	1	0.61456	1.59387	1.59387	NFIX_+_+
748	NFIX_+_(1246r)	NFIX_+_(653g)	NFIX	False	chr17:41655585-41656085	P3H4	0.0918417	0.476256	0.0437402	0.0437402	2.59352	1	0.61456	1.59387	1.59387	NFIX_+_+
749	NFIX_+_(1246r)	NFIX_+_(653g)	NFIX	False	chr17:41651467-41651967	P3H4	0.0169106	0.34002	0.00574993	0.00574993	2.59352	1	0.61456	1.59387	1.59387	NFIX_+_+
750	NFIX_+_(1246r)	NFIX_+_(653g)	NFIX	False	chr17:41917842-41918342	P3H4	0.0180966	0.435215	0.00787591	0.00787591	2.59352	1	0.61456	1.59387	1.59387	NFIX_+_+
751	NFIX_+_(1246r)	NFIX_+_(653g)	NFIX	False	chr19:19551674-19552174	PBX4	0.0257938	0.487164	0.0125658	0.0125658	1.96513	1	0.582945	1.14556	1.14556	NFIX_+_+
752	NFIX_+_(1246r)	NFIX_+_(653g)	NFIX	False	chr19:19482848-19483348	PBX4	0.0225037	0.378078	0.00850816	0.00850816	1.96513	1	0.582945	1.14556	1.14556	NFIX_+_+
753	NFIX_+_(1246r)	NFIX_+_(653g)	NFIX	False	chr19:19541593-19542093	PBX4	0.0459936	0.424784	0.0195373	0.0195373	1.96513	1	0.582945	1.14556	1.14556	NFIX_+_+
754	NFIX_+_(1246r)	NFIX_+_(653g)	NFIX	False	chr19:19550372-19550872	PBX4	0.0387841	0.433597	0.0168166	0.0168166	1.96513	1	0.582945	1.14556	1.14556	NFIX_+_+
755	NFIX_+_(1246r)	NFIX_+_(653g)	NFIX	False	chr19:19474912-19475412	PBX4	0.0211295	0.310479	0.00656027	0.00656027	1.96513	1	0.582945	1.14556	1.14556	NFIX_+_+
756	NFIX_+_(1246r)	NFIX_+_(653g)	NFIX	False	chr19:19547873-19548373	PBX4	0.0713259	0.430264	0.0306889	0.0306889	1.96513	1	0.582945	1.14556	1.14556	NFIX_+_+
757	NFIX_+_(1246r)	NFIX_+_(653g)	NFIX	False	chr4:1047583-1048083	SPON2	0.0560632	0.405804	0.0227507	0.0227507	1.82588	1	0.3618	0.660605	0.660605	NFIX_+_+
758	NFIX_+_(1246r)	NFIX_+_(653g)	NFIX	False	chr4:1039475-1039975	SPON2	0.0171991	0.336924	0.00579478	0.00579478	1.82588	1	0.3618	0.660605	0.660605	NFIX_+_+
759	NFIX_+_(1246r)	NFIX_+_(653g)	NFIX	False	chr4:1041532-1042032	SPON2	0.017458	0.396035	0.00691397	0.00691397	1.82588	1	0.3618	0.660605	0.660605	NFIX_+_+
760	NFIX_+_(1246r)	NFIX_+_(653g)	NFIX	False	chr4:1039987-1040487	SPON2	0.0351863	0.294957	0.0103785	0.0103785	1.82588	1	0.3618	0.660605	0.660605	NFIX_+_+
761	NFIX_+_(1246r)	NFIX_+_(653g)	NFIX	False	chr4:1032398-1032898	SPON2	0.0167266	0.341287	0.00570857	0.00570857	1.82588	1	0.3618	0.660605	0.660605	NFIX_+_+
762	NFIX_+_(1246r)	NFIX_+_(653g)	NFIX	False	chr4:1192042-1192542	SPON2	0.0314837	0.229307	0.00721942	0.00721942	1.82588	1	0.3618	0.660605	0.660605	NFIX_+_+
763	NFIX_+_(1246r)	NFIX_+_(653g)	NFIX	False	chr12:106131653-106132153	CKAP4	0.0193136	0.356097	0.00687752	0.00687752	1.15667	1	0.618062	0.714896	0.714896	NFIX_+_+
764	NFIX_+_(1246r)	NFIX_+_(653g)	NFIX	False	chr12:106137320-106137820	CKAP4	0.0222429	0.391837	0.0087156	0.0087156	1.15667	1	0.618062	0.714896	0.714896	NFIX_+_+
765	NFIX_+_(1246r)	NFIX_+_(653g)	NFIX	False	chr11:7485106-7485606	OLFML1	0.102795	0.426707	0.0438631	0.0438631	4.64358	1	0.473254	2.19759	2.19759	NFIX_+_+
766	NFIX_+_(1246r)	NFIX_+_(653g)	NFIX	False	chr11:7563315-7563815	OLFML1	0.0894272	0.375196	0.0335527	0.0335527	4.64358	1	0.473254	2.19759	2.19759	NFIX_+_+
767	NFIX_+_(1246r)	NFIX_+_(653g)	NFIX	False	chr17:1577063-1577563	MYO1C	0.0457192	0.336382	0.0153791	0.0153791	1.26339	1	0.509758	0.644022	0.644022	NFIX_+_+
768	NFIX_+_(1246r)	NFIX_+_(653g)	NFIX	False	chr17:1511683-1512183	MYO1C	0.0141734	0.0538841	0.00076372	0.00076372	1.26339	1	0.509758	0.644022	0.644022	NFIX_+_+
769	NFIX_+_(1246r)	NFIX_+_(653g)	NFIX	False	chr3:171967372-171967872	FNDC3B	0.0391379	0.649099	0.0254044	0.0254044	1.24139	1	0.797323	0.989787	0.989787	NFIX_+_+
770	NFIX_+_(1246r)	NFIX_+_(653g)	NFIX	False	chr3:171972792-171973292	FNDC3B	0.0837384	0.680378	0.0569737	0.0569737	1.24139	1	0.797323	0.989787	0.989787	NFIX_+_+
771	NFIX_+_(1246r)	NFIX_+_(653g)	NFIX	False	chr3:172201096-172201596	FNDC3B	0.0325311	0.663353	0.0215796	0.0215796	1.24139	1	0.797323	0.989787	0.989787	NFIX_+_+
772	NFIX_+_(1246r)	NFIX_+_(653g)	NFIX	False	chr8:121628410-121628910	HAS2	0.0749822	0.387602	0.0290633	0.0290633	0.862467	1	0.431644	0.372279	0.372279	NFIX_+_+
773	NFIX_+_(1246r)	NFIX_+_(653g)	NFIX	False	chr4:82780623-82781123	SEC31A	0.0246114	0.526957	0.0129691	0.0129691	1.78819	1	0.785449	1.40453	1.40453	NFIX_+_+
774	NFIX_+_(1246r)	NFIX_+_(653g)	NFIX	False	chr19:46481152-46481652	HIF3A	0.0522448	0.539006	0.0281603	0.0281603	5.56337	1	0.722599	4.02009	4.02009	NFIX_+_+
775	NFIX_+_(1246r)	NFIX_+_(653g)	NFIX	False	chr19:46373765-46374265	HIF3A	0.0425397	0.483414	0.0205643	0.0205643	5.56337	1	0.722599	4.02009	4.02009	NFIX_+_+
776	NFIX_+_(1246r)	NFIX_+_(653g)	NFIX	False	chr19:46297974-46298474	HIF3A	0.0975763	0.732411	0.0714659	0.0714659	5.56337	1	0.722599	4.02009	4.02009	NFIX_+_+
777	NFIX_+_(1246r)	NFIX_+_(653g)	NFIX	False	chr19:46303284-46303784	HIF3A	0.0351478	0.440311	0.0154759	0.0154759	5.56337	1	0.722599	4.02009	4.02009	NFIX_+_+
778	NFIX_+_(1246r)	NFIX_+_(653g)	NFIX	False	chr18:48139373-48139873	ZBTB7C	0.0426967	0.374038	0.0159702	0.0159702	1.14562	1	0.624812	0.715796	0.715796	NFIX_+_+
779	NFIX_+_(1246r)	NFIX_+_(653g)	NFIX	False	chr18:48341955-48342455	ZBTB7C	0.0210872	0.167195	0.00352568	0.00352568	1.14562	1	0.624812	0.715796	0.715796	NFIX_+_+
780	NFIX_+_(1246r)	NFIX_+_(653g)	NFIX	False	chr18:48385555-48386055	ZBTB7C	0.105919	0.52692	0.0558106	0.0558106	1.14562	1	0.624812	0.715796	0.715796	NFIX_+_+
781	NFIX_+_(1246r)	NFIX_+_(653g)	NFIX	False	chr18:48441449-48441949	ZBTB7C	0.067788	0.489853	0.0332062	0.0332062	1.14562	1	0.624812	0.715796	0.715796	NFIX_+_+
782	NFIX_+_(1246r)	NFIX_+_(653g)	NFIX	False	chr16:67150758-67151258	B3GNT9	0.06399	0.275194	0.0176097	0.0176097	1.42292	1	0.334638	0.476162	0.476162	NFIX_+_+
783	NFIX_+_(1246r)	NFIX_+_(653g)	NFIX	False	chr16:67014388-67014888	B3GNT9	0.0178611	0.289021	0.00516224	0.00516224	1.42292	1	0.334638	0.476162	0.476162	NFIX_+_+
784	NFIX_+_(1246r)	NFIX_+_(653g)	NFIX	False	chr19:11165012-11165512	DOCK6	0.0159193	0.374551	0.00596256	0.00596256	4.67224	1	0.550159	2.57048	2.57048	NFIX_+_+
785	NFIX_+_(1246r)	NFIX_+_(653g)	NFIX	False	chr19:11203269-11203769	DOCK6	0.0137957	0.267724	0.00369345	0.00369345	4.67224	1	0.550159	2.57048	2.57048	NFIX_+_+
786	NFIX_+_(1246r)	NFIX_+_(653g)	NFIX	False	chr12:57217430-57217930	LRP1	0.0431996	0.540997	0.0233708	0.0233708	7.60071	1	0.722105	5.48851	5.48851	NFIX_+_+
787	NFIX_+_(1246r)	NFIX_+_(653g)	NFIX	False	chr12:57236921-57237421	LRP1	0.0281346	0.467935	0.0131652	0.0131652	7.60071	1	0.722105	5.48851	5.48851	NFIX_+_+
788	NFIX_+_(1246r)	NFIX_+_(653g)	NFIX	False	chr12:57234861-57235361	LRP1	0.0485735	0.470533	0.0228554	0.0228554	7.60071	1	0.722105	5.48851	5.48851	NFIX_+_+
789	NFIX_+_(1246r)	NFIX_+_(653g)	NFIX	False	chr12:57151741-57152241	LRP1	0.0195667	0.52016	0.0101778	0.0101778	7.60071	1	0.722105	5.48851	5.48851	NFIX_+_+
790	NFIX_+_(1246r)	NFIX_+_(653g)	NFIX	False	chr15:66023257-66023757	MEGF11	0.0509681	0.142524	0.00726417	0.00726417	1.27382	1	0.334126	0.425617	0.425617	NFIX_+_+
791	NFIX_+_(1246r)	NFIX_+_(653g)	NFIX	False	chr15:66024946-66025446	MEGF11	0.0223681	0.159024	0.00355708	0.00355708	1.27382	1	0.334126	0.425617	0.425617	NFIX_+_+
792	NFIX_+_(1246r)	NFIX_+_(653g)	NFIX	False	chr15:65832775-65833275	MEGF11	0.0785363	0.224128	0.0176022	0.0176022	1.27382	1	0.334126	0.425617	0.425617	NFIX_+_+
793	NFIX_+_(1246r)	NFIX_+_(653g)	NFIX	False	chr1:65195910-65196410	AK4	0.0480801	0.454975	0.0218752	0.0218752	1.13409	1	0.674823	0.76531	0.76531	NFIX_+_+
794	NFIX_+_(1246r)	NFIX_+_(653g)	NFIX	False	chr2:237421479-237421979	COL6A3	0.0454798	0.448048	0.0203771	0.0203771	4.30446	1	0.714625	3.07608	3.07608	NFIX_+_+
795	NFIX_+_(1246r)	NFIX_+_(653g)	NFIX	False	chr2:237414039-237414539	COL6A3	0.0797172	0.687865	0.0548347	0.0548347	4.30446	1	0.714625	3.07608	3.07608	NFIX_+_+
796	NFIX_+_(1246r)	NFIX_+_(653g)	NFIX	False	chr2:237208297-237208797	COL6A3	0.0534102	0.67352	0.0359728	0.0359728	4.30446	1	0.714625	3.07608	3.07608	NFIX_+_+
797	NFIX_+_(1246r)	NFIX_+_(653g)	NFIX	False	chr2:237456211-237456711	COL6A3	0.0401353	0.652056	0.0261704	0.0261704	4.30446	1	0.714625	3.07608	3.07608	NFIX_+_+
798	NFIX_+_(1246r)	NFIX_+_(653g)	NFIX	False	chr2:237291262-237291762	COL6A3	0.0708872	0.634159	0.0449537	0.0449537	4.30446	1	0.714625	3.07608	3.07608	NFIX_+_+
799	NFIX_+_(1246r)	NFIX_+_(653g)	NFIX	False	chr2:72963371-72963871	RAB11FIP5	0.0298063	0.194743	0.00580457	0.00580457	1.36209	1	0.341988	0.465817	0.465817	NFIX_+_+
800	NFIX_+_(1246r)	NFIX_+_(653g)	NFIX	False	chr1:162630837-162631337	DDR2	0.0461914	0.64438	0.0297648	0.0297648	4.63169	1	0.820232	3.79906	3.79906	NFIX_+_+
801	NFIX_+_(1246r)	NFIX_+_(653g)	NFIX	False	chr1:162632156-162632656	DDR2	0.0542504	0.669789	0.0363364	0.0363364	4.63169	1	0.820232	3.79906	3.79906	NFIX_+_+
802	NFIX_+_(1246r)	NFIX_+_(653g)	NFIX	False	chr1:162732531-162733031	DDR2	0.105239	0.625728	0.0658511	0.0658511	4.63169	1	0.820232	3.79906	3.79906	NFIX_+_+
803	NFIX_+_(1246r)	NFIX_+_(653g)	NFIX	False	chr19:40716031-40716531	LTBP4	0.04565	0.467747	0.0213527	0.0213527	5.06858	1	0.571479	2.89659	2.89659	NFIX_+_+
804	NFIX_+_(1246r)	NFIX_+_(653g)	NFIX	False	chr19:40641149-40641649	LTBP4	0.0368937	0.263877	0.0097354	0.0097354	5.06858	1	0.571479	2.89659	2.89659	NFIX_+_+
805	NFIX_+_(1246r)	NFIX_+_(653g)	NFIX	False	chr10:119331014-119331514	GRK5	0.0235811	0.483646	0.0114049	0.0114049	6.98444	1	0.716801	5.00645	5.00645	NFIX_+_+
806	NFIX_+_(1246r)	NFIX_+_(653g)	NFIX	False	chr10:119505181-119505681	GRK5	0.0259745	0.530382	0.0137764	0.0137764	6.98444	1	0.716801	5.00645	5.00645	NFIX_+_+
807	NFIX_+_(1246r)	NFIX_+_(653g)	NFIX	False	chr1:172322334-172322834	DNM3	0.0587243	0.506852	0.0297645	0.0297645	0.725673	1	0.568446	0.412506	0.412506	NFIX_+_+
808	NFIX_+_(1246r)	NFIX_+_(653g)	NFIX	False	chr1:171881323-171881823	DNM3	0.0675096	0.46846	0.0316256	0.0316256	0.725673	1	0.568446	0.412506	0.412506	NFIX_+_+
809	NFIX_+_(1246r)	NFIX_+_(653g)	NFIX	False	chr19:15197526-15198026	SYDE1	0.0271595	0.0500879	0.00136036	0.00136036	1.30291	1	0.346504	0.451462	0.451462	NFIX_+_+
810	NFIX_+_(1246r)	NFIX_+_(653g)	NFIX	False	chr11:65421140-65421640	LTBP3	0.0171231	0.36891	0.0063169	0.0063169	6.7889	1	0.54687	3.71265	3.71265	NFIX_+_+
811	NFIX_+_(1246r)	NFIX_+_(653g)	NFIX	False	chr11:65429999-65430499	LTBP3	0.0529693	0.422168	0.022362	0.022362	6.7889	1	0.54687	3.71265	3.71265	NFIX_+_+
812	NFIX_+_(1246r)	NFIX_+_(653g)	NFIX	False	chr11:65416968-65417468	LTBP3	0.0276005	0.358471	0.00989399	0.00989399	6.7889	1	0.54687	3.71265	3.71265	NFIX_+_+
813	NFIX_+_(1246r)	NFIX_+_(653g)	NFIX	False	chr7:100803481-100803981	SLC12A9	0.0263383	0.185712	0.00489132	0.00489132	1.9025	1	0.446068	0.848644	0.848644	NFIX_+_+
814	NFIX_+_(1246r)	NFIX_+_(653g)	NFIX	False	chr7:100865982-100866482	SLC12A9	0.0564928	0.185692	0.0104903	0.0104903	1.9025	1	0.446068	0.848644	0.848644	NFIX_+_+
815	NFIX_+_(1246r)	NFIX_+_(653g)	NFIX	False	chr6:43715996-43716496	VEGFA	0.0559576	0.374441	0.0209528	0.0209528	6.55527	1	0.504146	3.30481	3.30481	NFIX_+_+
816	NFIX_+_(1246r)	NFIX_+_(653g)	NFIX	False	chr6:43723777-43724277	VEGFA	0.0759784	0.365117	0.027741	0.027741	6.55527	1	0.504146	3.30481	3.30481	NFIX_+_+
817	NFIX_+_(1246r)	NFIX_+_(653g)	NFIX	False	chr6:43724989-43725489	VEGFA	0.064075	0.422708	0.027085	0.027085	6.55527	1	0.504146	3.30481	3.30481	NFIX_+_+
818	NFIX_+_(1246r)	NFIX_+_(653g)	NFIX	False	chr6:43924160-43924660	VEGFA	0.0278913	0.193283	0.00539091	0.00539091	6.55527	1	0.504146	3.30481	3.30481	NFIX_+_+
819	NFIX_+_(1246r)	NFIX_+_(653g)	NFIX	False	chr8:26465500-26466000	DPYSL2	0.0336347	0.483088	0.0162485	0.0162485	1.08675	1	0.560333	0.608941	0.608941	NFIX_+_+
820	NFIX_+_(1246r)	NFIX_+_(653g)	NFIX	False	chr8:26466231-26466731	DPYSL2	0.0242329	0.322361	0.00781175	0.00781175	1.08675	1	0.560333	0.608941	0.608941	NFIX_+_+
821	NFIX_+_(1246r)	NFIX_+_(653g)	NFIX	False	chr8:26719307-26719807	DPYSL2	0.0503722	0.419796	0.021146	0.021146	1.08675	1	0.560333	0.608941	0.608941	NFIX_+_+
822	NFIX_+_(1246r)	NFIX_+_(653g)	NFIX	False	chr8:23345349-23345849	LOXL2	0.0540845	0.573672	0.0310267	0.0310267	1.20842	1	0.522146	0.630972	0.630972	NFIX_+_+
823	NFIX_+_(1246r)	NFIX_+_(653g)	NFIX	False	chr8:23343572-23344072	LOXL2	0.0191748	0.320483	0.0061452	0.0061452	1.20842	1	0.522146	0.630972	0.630972	NFIX_+_+
824	NFIX_+_(1246r)	NFIX_+_(653g)	NFIX	False	chr8:23386574-23387074	LOXL2	0.0181016	0.482279	0.00873	0.00873	1.20842	1	0.522146	0.630972	0.630972	NFIX_+_+
825	NFIX_+_(1246r)	NFIX_+_(653g)	NFIX	False	chr8:22212195-22212695	BMP1	0.0510851	0.420588	0.0214858	0.0214858	0.927766	1	0.483508	0.448582	0.448582	NFIX_+_+
826	NFIX_+_(1246r)	NFIX_+_(653g)	NFIX	False	chr3:146251581-146252081	PLOD2	0.222877	0.630502	0.140525	0.140525	1.80486	1	0.761154	1.37377	1.37377	NFIX_+_+
827	NFIX_+_(1246r)	NFIX_+_(653g)	NFIX	False	chr3:184691081-184691581	VPS8	0.0625434	0.426541	0.0266773	0.0266773	0.818582	1	0.685917	0.561479	0.561479	NFIX_+_+
828	NFIX_+_(1246r)	NFIX_+_(653g)	NFIX	False	chr2:120758124-120758624	GLI2	0.0515073	0.760526	0.0391726	0.0391726	4.80031	1	0.797076	3.82622	3.82622	NFIX_+_+
829	NFIX_+_(1246r)	NFIX_+_(653g)	NFIX	False	chr2:120737501-120738001	GLI2	0.0580149	0.767566	0.0445302	0.0445302	4.80031	1	0.797076	3.82622	3.82622	NFIX_+_+
830	NFIX_+_(1246r)	NFIX_+_(653g)	NFIX	False	chr2:121038831-121039331	GLI2	0.0258872	0.748802	0.0193844	0.0193844	4.80031	1	0.797076	3.82622	3.82622	NFIX_+_+
831	NFIX_+_(1246r)	NFIX_+_(653g)	NFIX	False	chr8:38625893-38626393	TACC1	0.0615399	0.570469	0.0351066	0.0351066	2.32286	1	0.685142	1.59149	1.59149	NFIX_+_+
832	NFIX_+_(1246r)	NFIX_+_(653g)	NFIX	False	chr8:38666347-38666847	TACC1	0.0240451	0.502745	0.0120886	0.0120886	2.32286	1	0.685142	1.59149	1.59149	NFIX_+_+
833	NFIX_+_(1246r)	NFIX_+_(653g)	NFIX	False	chr8:38683386-38683886	TACC1	0.0294053	0.557607	0.0163966	0.0163966	2.32286	1	0.685142	1.59149	1.59149	NFIX_+_+
834	NFIX_+_(1246r)	NFIX_+_(653g)	NFIX	False	chr1:149938964-149939464	SV2A	0.0366176	0.248258	0.00909061	0.00909061	5.45584	1	0.39737	2.16799	2.16799	NFIX_+_+
835	NFIX_+_(1246r)	NFIX_+_(653g)	NFIX	False	chr8:38401523-38402023	FGFR1	0.088053	0.706348	0.0621961	0.0621961	17.5092	1	0.829086	14.5167	14.5167	NFIX_+_+
836	NFIX_+_(1246r)	NFIX_+_(653g)	NFIX	False	chr8:38459069-38459569	FGFR1	0.047144	0.660409	0.0311343	0.0311343	17.5092	1	0.829086	14.5167	14.5167	NFIX_+_+
837	NFIX_+_(1246r)	NFIX_+_(653g)	NFIX	False	chr2:11698589-11699089	GREB1	0.0172305	0.190124	0.00327592	0.00327592	0.933011	1	0.0945845	0.0882483	0.0882483	NFIX_+_+
838	NFIX_+_(1246r)	NFIX_+_(653g)	NFIX	False	chr2:11481217-11481717	GREB1	0.0206177	0.28641	0.00590513	0.00590513	0.933011	1	0.0945845	0.0882483	0.0882483	NFIX_+_+
839	NFIX_+_(1246r)	NFIX_+_(653g)	NFIX	False	chr17:32495161-32495661	MYO1D	0.00814196	0.339354	0.00276301	0.00276301	1.02241	1	0.602791	0.616301	0.616301	NFIX_+_+
840	NFIX_+_(1246r)	NFIX_+_(653g)	NFIX	False	chr17:32876237-32876737	MYO1D	0.0106753	0.179573	0.001917	0.001917	1.02241	1	0.602791	0.616301	0.616301	NFIX_+_+
841	NFIX_+_(1246r)	NFIX_+_(653g)	NFIX	False	chr4:101102283-101102783	PPP3CA	0.113763	0.552662	0.0628724	0.0628724	3.63398	1	0.785668	2.8551	2.8551	NFIX_+_+
842	NFIX_+_(1246r)	NFIX_+_(653g)	NFIX	False	chr4:101191553-101192053	PPP3CA	0.118889	0.496889	0.0590747	0.0590747	3.63398	1	0.785668	2.8551	2.8551	NFIX_+_+
843	NFIX_+_(1246r)	NFIX_+_(653g)	NFIX	False	chr9:133492000-133492500	REXO4	0.044468	0.0945065	0.00420251	0.00420251	2.96572	1	0.442162	1.31133	1.31133	NFIX_+_+
844	NFIX_+_(1246r)	NFIX_+_(653g)	NFIX	False	chr6:143902324-143902824	LTV1	0.0323035	0.143547	0.00463707	0.00463707	1.1011	1	0.548431	0.603878	0.603878	NFIX_+_+
845	NFIX_+_(1246r)	NFIX_+_(653g)	NFIX	False	chr11:62445235-62445735	AHNAK	0.0125981	0.526307	0.00663048	0.00663048	1.86369	1	0.589161	1.09801	1.09801	NFIX_+_+
846	NFIX_+_(1246r)	NFIX_+_(653g)	NFIX	False	chr11:62689392-62689892	AHNAK	0.0142125	0.540713	0.00768487	0.00768487	1.86369	1	0.589161	1.09801	1.09801	NFIX_+_+
847	NFIX_+_(1246r)	NFIX_+_(653g)	NFIX	False	chr11:62400717-62401217	AHNAK	0.0258314	0.576526	0.0148925	0.0148925	1.86369	1	0.589161	1.09801	1.09801	NFIX_+_+
848	NFIX_+_(1246r)	NFIX_+_(653g)	NFIX	False	chr11:62399763-62400263	AHNAK	0.0181866	0.554168	0.0100784	0.0100784	1.86369	1	0.589161	1.09801	1.09801	NFIX_+_+
849	NFIX_+_(1246r)	NFIX_+_(653g)	NFIX	False	chr12:54419556-54420056	ITGA5	0.0323749	0.35148	0.0113791	0.0113791	1.36044	1	0.476502	0.648252	0.648252	NFIX_+_+
850	NFIX_+_(1246r)	NFIX_+_(653g)	NFIX	False	chr3:14358325-14358825	SLC6A6	0.0602562	0.23095	0.0139162	0.0139162	2.11009	1	0.298599	0.63007	0.63007	NFIX_+_+
851	NFIX_+_(1246r)	NFIX_+_(653g)	NFIX	False	chr1:56376574-56377074	PLPP3	0.113862	0.609615	0.0694121	0.0694121	3.9743	1	0.669265	2.65986	2.65986	NFIX_+_+
852	NFIX_+_(1246r)	NFIX_+_(653g)	NFIX	False	chr1:56557761-56558261	PLPP3	0.0233821	0.133077	0.00311161	0.00311161	3.9743	1	0.669265	2.65986	2.65986	NFIX_+_+
853	NFIX_+_(1246r)	NFIX_+_(653g)	NFIX	False	chr1:56644208-56644708	PLPP3	0.0875259	0.50762	0.0444298	0.0444298	3.9743	1	0.669265	2.65986	2.65986	NFIX_+_+
854	NFIX_+_(1246r)	NFIX_+_(653g)	NFIX	False	chr10:73644080-73644580	FUT11	0.0792603	0.464927	0.0368502	0.0368502	2.05635	1	0.611246	1.25694	1.25694	NFIX_+_+
855	NFIX_+_(1246r)	NFIX_+_(653g)	NFIX	False	chr10:73887642-73888142	FUT11	0.0272524	0.0841507	0.00229331	0.00229331	2.05635	1	0.611246	1.25694	1.25694	NFIX_+_+
856	NFIX_+_(1246r)	NFIX_+_(653g)	NFIX	False	chr3:113441295-113441795	SPICE1	0.0668407	0.186426	0.0124608	0.0124608	2.13015	1	0.700633	1.49245	1.49245	NFIX_+_+
857	NFIX_+_(1246r)	NFIX_+_(653g)	NFIX	False	chr12:53224454-53224954	RARG	0.0463484	0.436701	0.0202404	0.0202404	2.74659	1	0.605055	1.66184	1.66184	NFIX_+_+
858	NFIX_+_(1246r)	NFIX_+_(653g)	NFIX	False	chr12:53061399-53061899	RARG	0.052444	0.438052	0.0229732	0.0229732	2.74659	1	0.605055	1.66184	1.66184	NFIX_+_+
859	NFIX_+_(1246r)	NFIX_+_(653g)	NFIX	False	chr12:53218640-53219140	RARG	0.0403679	0.35294	0.0142474	0.0142474	2.74659	1	0.605055	1.66184	1.66184	NFIX_+_+
860	NFIX_+_(1246r)	NFIX_+_(653g)	NFIX	False	chr12:53225669-53226169	RARG	0.0692406	0.402622	0.0278778	0.0278778	2.74659	1	0.605055	1.66184	1.66184	NFIX_+_+
861	NFIX_+_(1246r)	NFIX_+_(653g)	NFIX	False	chr12:53345735-53346235	RARG	0.0155874	0.337048	0.0052537	0.0052537	2.74659	1	0.605055	1.66184	1.66184	NFIX_+_+
862	NFIX_+_(1246r)	NFIX_+_(653g)	NFIX	False	chr1:65469883-65470383	LEPR	0.227811	0.415123	0.0945696	0.0945696	1.23205	1	0.59324	0.7309	0.7309	NFIX_+_+
863	NFIX_+_(1246r)	NFIX_+_(653g)	NFIX	False	chr11:61542086-61542586	DAGLA	0.0142234	0.0842956	0.00119897	0.00119897	1.79171	1	0.0671356	0.120288	0.120288	NFIX_+_+
864	NFIX_+_(1246r)	NFIX_+_(653g)	NFIX	False	chr4:54229600-54230100	PDGFRA	0.0439951	0.702257	0.0308959	0.0308959	6.62431	1	0.792603	5.25045	5.25045	NFIX_+_+
865	NFIX_+_(1246r)	NFIX_+_(653g)	NFIX	False	chr18:11283815-11284315	PIEZO2	0.0915801	0.615541	0.0563713	0.0563713	2.55397	1	0.768521	1.96278	1.96278	NFIX_+_+
866	NFIX_+_(1246r)	NFIX_+_(653g)	NFIX	False	chr18:10835251-10835751	PIEZO2	0.0278652	0.336497	0.00937657	0.00937657	2.55397	1	0.768521	1.96278	1.96278	NFIX_+_+
867	NFIX_+_(1246r)	NFIX_+_(653g)	NFIX	False	chr18:11268817-11269317	PIEZO2	0.036305	0.599308	0.0217579	0.0217579	2.55397	1	0.768521	1.96278	1.96278	NFIX_+_+
868	NFIX_+_(1246r)	NFIX_+_(653g)	NFIX	False	chr5:38725215-38725715	LIFR	0.0125229	0.18817	0.00235644	0.00235644	0.845548	1	0.680416	0.575324	0.575324	NFIX_+_+
869	NFIX_+_(1246r)	NFIX_+_(653g)	NFIX	False	chr5:38433354-38433854	LIFR	0.0588466	0.506277	0.0297927	0.0297927	0.845548	1	0.680416	0.575324	0.575324	NFIX_+_+
870	NFIX_+_(1246r)	NFIX_+_(653g)	NFIX	False	chr1:170586880-170587380	PRRX1	0.076138	0.716836	0.0545784	0.0545784	27.4691	1	0.804771	22.1064	22.1064	NFIX_+_+
871	NFIX_+_(1246r)	NFIX_+_(653g)	NFIX	False	chr8:95248623-95249123	C8orf37	0.207086	0.405735	0.084022	0.084022	0.927609	1	0.498042	0.461988	0.461988	NFIX_+_+
872	NFIX_+_(1246r)	NFIX_+_(653g)	NFIX	False	chr8:95364794-95365294	C8orf37	0.0975113	0.297428	0.0290026	0.0290026	0.927609	1	0.498042	0.461988	0.461988	NFIX_+_+
873	NFIX_+_(1246r)	NFIX_+_(653g)	NFIX	False	chr14:23568664-23569164	JPH4	0.0347292	0.185212	0.00643228	0.00643228	2.33376	1	0.436314	1.01825	1.01825	NFIX_+_+
874	NFIX_+_(1246r)	NFIX_+_(653g)	NFIX	False	chr17:42683514-42684014	CNTNAP1	0.0528724	0.209604	0.0110823	0.0110823	1.18562	1	0.305443	0.362141	0.362141	NFIX_+_+
875	NFIX_+_(1246r)	NFIX_+_(653g)	NFIX	False	chr17:42780287-42780787	CNTNAP1	0.0160314	0.206297	0.00330723	0.00330723	1.18562	1	0.305443	0.362141	0.362141	NFIX_+_+
876	NFIX_+_(1246r)	NFIX_+_(653g)	NFIX	False	chrX:13432442-13432942	EGFL6	0.105711	0.401989	0.0424947	0.0424947	12.6781	1	0.526129	6.6703	6.6703	NFIX_+_+
877	NFIX_+_(1246r)	NFIX_+_(653g)	NFIX	False	chr8:47632021-47632521	CEBPD	0.109911	0.263811	0.0289958	0.0289958	0.763526	1	0.259918	0.198454	0.198454	NFIX_+_+
878	NFIX_+_(1246r)	NFIX_+_(653g)	NFIX	False	chr11:86916296-86916796	FZD4	0.0202528	0.184153	0.00372961	0.00372961	3.41765	1	0.683542	2.33611	2.33611	NFIX_+_+
879	NFIX_+_(1246r)	NFIX_+_(653g)	NFIX	False	chr11:87013697-87014197	FZD4	0.0900822	0.563745	0.0507834	0.0507834	3.41765	1	0.683542	2.33611	2.33611	NFIX_+_+
880	NFIX_+_(1246r)	NFIX_+_(653g)	NFIX	False	chr11:86919530-86920030	FZD4	0.0651533	0.427209	0.0278341	0.0278341	3.41765	1	0.683542	2.33611	2.33611	NFIX_+_+
881	NFIX_+_(1246r)	NFIX_+_(653g)	NFIX	False	chr11:86924881-86925381	FZD4	0.0397929	0.49058	0.0195216	0.0195216	3.41765	1	0.683542	2.33611	2.33611	NFIX_+_+
882	NFIX_+_(1246r)	NFIX_+_(653g)	NFIX	False	chr15:74792632-74793132	CLK3	0.0367265	0.0684567	0.00251418	0.00251418	1.03111	1	0.372736	0.384331	0.384331	NFIX_+_+
883	NFIX_+_(1246r)	NFIX_+_(653g)	NFIX	False	chr15:74635094-74635594	CLK3	0.0239822	0.240453	0.00576657	0.00576657	1.03111	1	0.372736	0.384331	0.384331	NFIX_+_+
884	NFIX_+_(1246r)	NFIX_+_(653g)	NFIX	False	chr15:74616381-74616881	CLK3	0.0139241	0.156418	0.00217798	0.00217798	1.03111	1	0.372736	0.384331	0.384331	NFIX_+_+
885	NFIX_+_(1246r)	NFIX_+_(653g)	NFIX	False	chr10:27360506-27361006	RAB18	0.151707	0.486402	0.0737906	0.0737906	0.805452	1	0.694758	0.559594	0.559594	NFIX_+_+
886	NFIX_+_(1246r)	NFIX_+_(653g)	NFIX	False	chr1:184635796-184636296	C1orf21	0.0282193	0.070082	0.00197767	0.00197767	1.04806	1	0.687839	0.720897	0.720897	NFIX_+_+
887	NFIX_+_(1246r)	NFIX_+_(653g)	NFIX	False	chr1:184296358-184296858	C1orf21	0.0773915	0.48424	0.0374761	0.0374761	1.04806	1	0.687839	0.720897	0.720897	NFIX_+_+
888	NFIX_+_(1246r)	NFIX_+_(653g)	NFIX	False	chr5:150137943-150138443	TIGD6	0.0228403	0.160696	0.00367036	0.00367036	0.981846	1	0.25554	0.250901	0.250901	NFIX_+_+
889	NFIX_+_(1246r)	NFIX_+_(653g)	NFIX	False	chr5:149935427-149935927	TIGD6	0.0509595	0.154305	0.00786333	0.00786333	0.981846	1	0.25554	0.250901	0.250901	NFIX_+_+
890	NFIX_+_(1246r)	NFIX_+_(653g)	NFIX	False	chr1:155093783-155094283	SHC1	0.0316888	0.207343	0.00657045	0.00657045	1.05704	1	0.397267	0.419929	0.419929	NFIX_+_+
891	NFIX_+_(1246r)	NFIX_+_(653g)	NFIX	False	chr13:20714677-20715177	EEF1AKMT1	0.0974009	0.268553	0.0261573	0.0261573	2.09397	1	0.475554	0.995794	0.995794	NFIX_+_+
892	NFIX_+_(1246r)	NFIX_+_(653g)	NFIX	False	chr13:20714137-20714637	EEF1AKMT1	0.0941894	0.284336	0.0267815	0.0267815	2.09397	1	0.475554	0.995794	0.995794	NFIX_+_+
893	NFIX_+_(1246r)	NFIX_+_(653g)	NFIX	False	chr13:20686895-20687395	EEF1AKMT1	0.0633889	0.201332	0.0127622	0.0127622	2.09397	1	0.475554	0.995794	0.995794	NFIX_+_+
894	NFIX_+_(1246r)	NFIX_+_(653g)	NFIX	False	chr7:72098791-72099291	CALN1	0.14169	0.556186	0.0788057	0.0788057	2.38976	1	0.636846	1.52191	1.52191	NFIX_+_+
895	NFIX_+_(1246r)	NFIX_+_(653g)	NFIX	False	chr7:71633461-71633961	CALN1	0.148303	0.288764	0.0428247	0.0428247	2.38976	1	0.636846	1.52191	1.52191	NFIX_+_+
896	NFIX_+_(1246r)	NFIX_+_(653g)	NFIX	False	chr12:41521750-41522250	PDZRN4	0.0658341	0.318818	0.0209891	0.0209891	0.709914	1	0.379634	0.269507	0.269507	NFIX_+_+
897	NFIX_+_(1246r)	NFIX_+_(653g)	NFIX	False	chr1:178938839-178939339	ANGPTL1	0.18004	0.500619	0.0901312	0.0901312	6.30247	1	0.646186	4.07257	4.07257	NFIX_+_+
898	NFIX_+_(1246r)	NFIX_+_(653g)	NFIX	False	chr10:3107568-3108068	PFKP	0.0583744	0.133354	0.00778444	0.00778444	0.703127	1	0.338856	0.238259	0.238259	NFIX_+_+
899	NFIX_+_(1246r)	NFIX_+_(653g)	NFIX	False	chr4:41613729-41614229	LIMCH1	0.0454751	0.524371	0.0238458	0.0238458	5.24769	1	0.778182	4.08366	4.08366	NFIX_+_+
900	NFIX_+_(1246r)	NFIX_+_(653g)	NFIX	False	chr4:41640767-41641267	LIMCH1	0.0837982	0.555948	0.0465874	0.0465874	5.24769	1	0.778182	4.08366	4.08366	NFIX_+_+
901	NFIX_+_(1246r)	NFIX_+_(653g)	NFIX	False	chr14:61585922-61586422	HIF1A	0.175764	0.486838	0.0855687	0.0855687	10.9378	1	0.75307	8.23692	8.23692	NFIX_+_+
902	NFIX_+_(1246r)	NFIX_+_(653g)	NFIX	False	chr15:65376307-65376807	IGDCC4	0.0123383	0.0994053	0.00122649	0.00122649	6.73791	1	0.589912	3.97477	3.97477	NFIX_+_+
903	NFIX_+_(1246r)	NFIX_+_(653g)	NFIX	False	chr20:1900447-1900947	SIRPA	0.0786538	0.399287	0.0314055	0.0314055	2.68691	1	0.409449	1.10015	1.10015	NFIX_+_+
904	NFIX_+_(1246r)	NFIX_+_(653g)	NFIX	False	chr20:1830187-1830687	SIRPA	0.0194451	0.276398	0.0053746	0.0053746	2.68691	1	0.409449	1.10015	1.10015	NFIX_+_+
905	NFIX_+_(1246r)	NFIX_+_(653g)	NFIX	False	chr9:91901693-91902193	ROR2	0.0512778	0.687344	0.0352455	0.0352455	0.759909	1	0.725803	0.551545	0.551545	NFIX_+_+
906	NFIX_+_(1246r)	NFIX_+_(653g)	NFIX	False	chr2:102062169-102062669	IL1R1	0.095615	0.449749	0.0430027	0.0430027	2.43724	1	0.485052	1.18219	1.18219	NFIX_+_+
907	NFIX_+_(1246r)	NFIX_+_(653g)	NFIX	False	chr2:102033281-102033781	IL1R1	0.0769609	0.459961	0.035399	0.035399	2.43724	1	0.485052	1.18219	1.18219	NFIX_+_+
908	NFIX_+_(1246r)	NFIX_+_(653g)	NFIX	False	chr2:102050984-102051484	IL1R1	0.074909	0.454609	0.0340543	0.0340543	2.43724	1	0.485052	1.18219	1.18219	NFIX_+_+
909	NFIX_+_(1246r)	NFIX_+_(653g)	NFIX	False	chr3:10374251-10374751	TATDN2	0.0492923	0.122528	0.00603967	0.00603967	1.36376	1	0.449599	0.613143	0.613143	NFIX_+_+
910	NFIX_+_(1246r)	NFIX_+_(653g)	NFIX	False	chr2:241899252-241899752	D2HGDH	0.0257796	0.233396	0.00601686	0.00601686	1.92787	1	0.531615	1.02489	1.02489	NFIX_+_+
911	NFIX_+_(1246r)	NFIX_+_(653g)	NFIX	False	chr10:42933793-42934293	BMS1	0.0957818	0.28707	0.0274961	0.0274961	0.741284	1	0.564434	0.418405	0.418405	NFIX_+_+
912	NFIX_+_(1246r)	NFIX_+_(653g)	NFIX	False	chr2:68251640-68252140	WDR92	0.0649474	0.0912523	0.0059266	0.0059266	0.74336	1	0.532034	0.395493	0.395493	NFIX_+_+
913	NFIX_+_(1246r)	NFIX_+_(653g)	NFIX	False	chr1:23422903-23423403	ASAP3	0.0818819	0.393199	0.0321958	0.0321958	13.3297	1	0.675048	8.99817	8.99817	NFIX_+_+
914	NFIX_+_(1246r)	NFIX_+_(653g)	NFIX	False	chr1:23470620-23471120	ASAP3	0.0174615	0.410896	0.00717486	0.00717486	13.3297	1	0.675048	8.99817	8.99817	NFIX_+_+
915	NFIX_+_(1246r)	NFIX_+_(653g)	NFIX	False	chr1:23478946-23479446	ASAP3	0.0205103	0.393283	0.00806634	0.00806634	13.3297	1	0.675048	8.99817	8.99817	NFIX_+_+
916	NFIX_+_(1246r)	NFIX_+_(653g)	NFIX	False	chr5:179270954-179271454	ADAMTS2	0.103999	0.555243	0.0577446	0.0577446	12.3183	1	0.659578	8.1249	8.1249	NFIX_+_+
917	NFIX_+_(1246r)	NFIX_+_(653g)	NFIX	False	chr5:179314097-179314597	ADAMTS2	0.182611	0.569335	0.103967	0.103967	12.3183	1	0.659578	8.1249	8.1249	NFIX_+_+
918	NFIX_+_(1246r)	NFIX_+_(653g)	NFIX	False	chr5:179265566-179266066	ADAMTS2	0.0572286	0.265954	0.0152202	0.0152202	12.3183	1	0.659578	8.1249	8.1249	NFIX_+_+
919	NFIX_+_(1246r)	NFIX_+_(653g)	NFIX	False	chr22:27845185-27845685	MN1	0.0404445	0.529436	0.0214128	0.0214128	3.18983	1	0.629436	2.0078	2.0078	NFIX_+_+
920	NFIX_+_(1246r)	NFIX_+_(653g)	NFIX	False	chr22:27850073-27850573	MN1	0.0618267	0.560888	0.0346779	0.0346779	3.18983	1	0.629436	2.0078	2.0078	NFIX_+_+
921	NFIX_+_(1246r)	NFIX_+_(653g)	NFIX	False	chr1:203769420-203769920	ATP2B4	0.0347382	0.425793	0.0147913	0.0147913	2.14276	1	0.785679	1.68352	1.68352	NFIX_+_+
922	NFIX_+_(1246r)	NFIX_+_(653g)	NFIX	False	chr10:21292761-21293261	NEBL	0.0776757	0.400582	0.0311155	0.0311155	21.1949	1	0.625641	13.2604	13.2604	NFIX_+_+
923	NFIX_+_(1246r)	NFIX_+_(653g)	NFIX	False	chr19:11085382-11085882	KANK2	0.0228136	0.187538	0.00427843	0.00427843	2.94431	1	0.631601	1.85963	1.85963	NFIX_+_+
924	NFIX_+_(1246r)	NFIX_+_(653g)	NFIX	False	chr19:11203775-11204275	KANK2	0.0208656	0.108766	0.00226946	0.00226946	2.94431	1	0.631601	1.85963	1.85963	NFIX_+_+
925	NFIX_+_(1246r)	NFIX_+_(653g)	NFIX	False	chr19:11344377-11344877	KANK2	0.0240879	0.108239	0.00260725	0.00260725	2.94431	1	0.631601	1.85963	1.85963	NFIX_+_+
926	NFIX_+_(1246r)	NFIX_+_(653g)	NFIX	False	chr19:11165012-11165512	KANK2	0.0288812	0.535374	0.0154622	0.0154622	2.94431	1	0.631601	1.85963	1.85963	NFIX_+_+
927	NFIX_+_(1246r)	NFIX_+_(653g)	NFIX	False	chr19:11203269-11203769	KANK2	0.0303525	0.422696	0.0128299	0.0128299	2.94431	1	0.631601	1.85963	1.85963	NFIX_+_+
928	NFIX_+_(1246r)	NFIX_+_(653g)	NFIX	False	chr12:65500971-65501471	MSRB3	0.113289	0.566763	0.0642078	0.0642078	1.89686	1	0.725923	1.37697	1.37697	NFIX_+_+
929	NFIX_+_(1246r)	NFIX_+_(653g)	NFIX	False	chr12:65612317-65612817	MSRB3	0.0245979	0.418388	0.0102914	0.0102914	1.89686	1	0.725923	1.37697	1.37697	NFIX_+_+
930	NFIX_+_(1246r)	NFIX_+_(653g)	NFIX	False	chr12:65327130-65327630	MSRB3	0.0503634	0.487548	0.0245546	0.0245546	1.89686	1	0.725923	1.37697	1.37697	NFIX_+_+
931	NFIX_+_(1246r)	NFIX_+_(653g)	NFIX	False	chr5:167207040-167207540	TENM2	0.112446	0.643314	0.0723379	0.0723379	1.23748	1	0.64544	0.798722	0.798722	NFIX_+_+
932	NFIX_+_(1246r)	NFIX_+_(653g)	NFIX	False	chr5:168023153-168023653	TENM2	0.0366064	0.430103	0.0157445	0.0157445	1.23748	1	0.64544	0.798722	0.798722	NFIX_+_+
933	NFIX_+_(1246r)	NFIX_+_(653g)	NFIX	False	chr17:6451308-6451808	PIMREG	0.043999	0.131267	0.00577562	0.00577562	0.967665	1	0.0826746	0.0800013	0.0800013	NFIX_+_+
934	NFIX_+_(1246r)	NFIX_+_(653g)	NFIX	False	chr17:6392548-6393048	PIMREG	0.0808674	0.147257	0.0119083	0.0119083	0.967665	1	0.0826746	0.0800013	0.0800013	NFIX_+_+
935	NFIX_+_(1246r)	NFIX_+_(653g)	NFIX	False	chr16:89359273-89359773	ZNF778	0.0306567	0.120631	0.00369816	0.00369816	0.86507	1	0.290459	0.251268	0.251268	NFIX_+_+
936	NFIX_+_(1246r)	NFIX_+_(653g)	NFIX	False	chr7:93043413-93043913	SAMD9L	0.31593	0.287495	0.0908284	0.0908284	2.25277	1	0.395234	0.890369	0.890369	NFIX_+_+
937	NFIX_+_(1246r)	NFIX_+_(653g)	NFIX	False	chr9:134538811-134539311	COL5A1	0.0374099	0.675706	0.0252781	0.0252781	27.1098	1	0.741321	20.0971	20.0971	NFIX_+_+
938	NFIX_+_(1246r)	NFIX_+_(653g)	NFIX	False	chr2:27078294-27078794	TMEM214	0.0303344	0.201562	0.00611428	0.00611428	2.88026	1	0.39279	1.13134	1.13134	NFIX_+_+
939	NFIX_+_(1246r)	NFIX_+_(653g)	NFIX	False	chr8:141399040-141399540	GPR20	0.0181137	0.192052	0.00347876	0.00347876	1.80989	1	0.355084	0.642663	0.642663	NFIX_+_+
940	NFIX_+_(1246r)	NFIX_+_(653g)	NFIX	False	chr8:141415705-141416205	GPR20	0.0292472	0.258665	0.00756524	0.00756524	1.80989	1	0.355084	0.642663	0.642663	NFIX_+_+
941	NFIX_+_(1246r)	NFIX_+_(653g)	NFIX	False	chr2:162370970-162371470	FAP	0.0420615	0.134565	0.00566001	0.00566001	3.08088	1	0.635303	1.95729	1.95729	NFIX_+_+
942	NFIX_+_(1246r)	NFIX_+_(653g)	NFIX	False	chr2:162243277-162243777	FAP	0.235018	0.716371	0.16836	0.16836	3.08088	1	0.635303	1.95729	1.95729	NFIX_+_+
943	NFIX_+_(1246r)	NFIX_+_(653g)	NFIX	False	chr2:95297020-95297520	ZNF514	0.0617632	0.254554	0.0157221	0.0157221	1.25624	1	0.411052	0.516379	0.516379	NFIX_+_+
944	NFIX_+_(1246r)	NFIX_+_(653g)	NFIX	False	chr14:92540501-92541001	RIN3	0.0771516	0.45673	0.0352374	0.0352374	2.71825	1	0.602759	1.63845	1.63845	NFIX_+_+
945	NFIX_+_(1246r)	NFIX_+_(653g)	NFIX	False	chr14:92603754-92604254	RIN3	0.113991	0.316614	0.0360912	0.0360912	2.71825	1	0.602759	1.63845	1.63845	NFIX_+_+
946	NFIX_+_(1246r)	NFIX_+_(653g)	NFIX	False	chr22:36110447-36110947	RBFOX2	0.0373895	0.73022	0.0273025	0.0273025	2.39187	1	0.829588	1.98426	1.98426	NFIX_+_+
947	NFIX_+_(1246r)	NFIX_+_(653g)	NFIX	False	chr22:35622318-35622818	RBFOX2	0.0339782	0.722142	0.0245371	0.0245371	2.39187	1	0.829588	1.98426	1.98426	NFIX_+_+
948	NFIX_+_(1246r)	NFIX_+_(653g)	NFIX	False	chr22:35835814-35836314	RBFOX2	0.0316813	0.655224	0.0207583	0.0207583	2.39187	1	0.829588	1.98426	1.98426	NFIX_+_+
949	NFIX_+_(1246r)	NFIX_+_(653g)	NFIX	False	chr22:35973829-35974329	RBFOX2	0.0508404	0.67753	0.0344459	0.0344459	2.39187	1	0.829588	1.98426	1.98426	NFIX_+_+
950	NFIX_+_(1246r)	NFIX_+_(653g)	NFIX	False	chr5:132221816-132222316	P4HA2	0.0350304	0.26992	0.00945542	0.00945542	0.947569	1	0.411265	0.389702	0.389702	NFIX_+_+
951	NFIX_+_(1246r)	NFIX_+_(653g)	NFIX	False	chr5:132215281-132215781	P4HA2	0.0587282	0.38102	0.0223766	0.0223766	0.947569	1	0.411265	0.389702	0.389702	NFIX_+_+
952	NFIX_+_(1246r)	NFIX_+_(653g)	NFIX	False	chr5:132388361-132388861	P4HA2	0.0296777	0.270802	0.00803679	0.00803679	0.947569	1	0.411265	0.389702	0.389702	NFIX_+_+
953	NFIX_+_(1246r)	NFIX_+_(653g)	NFIX	False	chr5:132263832-132264332	P4HA2	0.0496746	0.112079	0.00556747	0.00556747	0.947569	1	0.411265	0.389702	0.389702	NFIX_+_+
954	NFIX_+_(1246r)	NFIX_+_(653g)	NFIX	False	chr9:115117954-115118454	TNC	0.117629	0.471138	0.0554197	0.0554197	10.6557	1	0.557631	5.94196	5.94196	NFIX_+_+
955	NFIX_+_(1246r)	NFIX_+_(653g)	NFIX	False	chr9:115142676-115143176	TNC	0.0394096	0.0662452	0.00261069	0.00261069	10.6557	1	0.557631	5.94196	5.94196	NFIX_+_+
956	NFIX_+_(1246r)	NFIX_+_(653g)	NFIX	False	chr9:115164490-115164990	TNC	0.0540711	0.288691	0.0156099	0.0156099	10.6557	1	0.557631	5.94196	5.94196	NFIX_+_+
957	NFIX_+_(1246r)	NFIX_+_(653g)	NFIX	False	chr11:123103217-123103717	CLMP	0.031239	0.580785	0.0181432	0.0181432	4.75234	1	0.821747	3.90522	3.90522	NFIX_+_+
958	NFIX_+_(1246r)	NFIX_+_(653g)	NFIX	False	chr11:123174615-123175115	CLMP	0.0442926	0.603224	0.0267183	0.0267183	4.75234	1	0.821747	3.90522	3.90522	NFIX_+_+
959	NFIX_+_(1246r)	NFIX_+_(653g)	NFIX	False	chr11:123255817-123256317	CLMP	0.0231839	0.570109	0.0132174	0.0132174	4.75234	1	0.821747	3.90522	3.90522	NFIX_+_+
960	NFIX_+_(1246r)	NFIX_+_(653g)	NFIX	False	chr2:223055171-223055671	KCNE4	0.0637251	0.37418	0.0238447	0.0238447	1.66066	1	0.545713	0.906242	0.906242	NFIX_+_+
961	NFIX_+_(1246r)	NFIX_+_(653g)	NFIX	False	chr2:222994291-222994791	KCNE4	0.110715	0.500261	0.0553864	0.0553864	1.66066	1	0.545713	0.906242	0.906242	NFIX_+_+
962	NFIX_+_(1246r)	NFIX_+_(653g)	NFIX	False	chr7:28069782-28070282	JAZF1	0.0896551	0.585448	0.0524884	0.0524884	1.61014	1	0.679179	1.09357	1.09357	NFIX_+_+
963	NFIX_+_(1246r)	NFIX_+_(653g)	NFIX	False	chr7:27901112-27901612	JAZF1	0.0855338	0.581794	0.049763	0.049763	1.61014	1	0.679179	1.09357	1.09357	NFIX_+_+
964	NFIX_+_(1246r)	NFIX_+_(653g)	NFIX	False	chr7:28174797-28175297	JAZF1	0.063033	0.420427	0.0265007	0.0265007	1.61014	1	0.679179	1.09357	1.09357	NFIX_+_+
965	NFIX_+_(1246r)	NFIX_+_(653g)	NFIX	False	chr3:24086552-24087052	THRB	0.234083	0.680047	0.159187	0.159187	19.0612	1	0.649142	12.3734	12.3734	NFIX_+_+
966	NFIX_+_(1246r)	NFIX_+_(653g)	NFIX	False	chr3:24494072-24494572	THRB	0.199881	0.612963	0.12252	0.12252	19.0612	1	0.649142	12.3734	12.3734	NFIX_+_+
967	NFIX_+_(1246r)	NFIX_+_(653g)	NFIX	False	chr5:155729677-155730177	SGCD	0.0301797	0.132024	0.00398446	0.00398446	2.11779	1	0.74602	1.57991	1.57991	NFIX_+_+
968	NFIX_+_(1246r)	NFIX_+_(653g)	NFIX	False	chr5:156326292-156326792	SGCD	0.141798	0.635721	0.0901437	0.0901437	2.11779	1	0.74602	1.57991	1.57991	NFIX_+_+
969	NFIX_+_(1246r)	NFIX_+_(653g)	NFIX	False	chr19:45212039-45212539	MARK4	0.059869	0.411	0.0246062	0.0246062	2.09439	1	0.644741	1.35034	1.35034	NFIX_+_+
970	NFIX_+_(1246r)	NFIX_+_(653g)	NFIX	False	chr3:54703892-54704392	CACNA2D3	0.0606674	0.478821	0.0290489	0.0290489	2.27614	1	0.6418	1.46083	1.46083	NFIX_+_+
971	NFIX_+_(1246r)	NFIX_+_(653g)	NFIX	False	chr3:54988663-54989163	CACNA2D3	0.0381446	0.152307	0.00580968	0.00580968	2.27614	1	0.6418	1.46083	1.46083	NFIX_+_+
972	NFIX_+_(1246r)	NFIX_+_(653g)	NFIX	False	chr5:150674447-150674947	SMIM3	0.0333995	0.225812	0.007542	0.007542	0.817801	1	0.331419	0.271034	0.271034	NFIX_+_+
973	NFIX_+_(1246r)	NFIX_+_(653g)	NFIX	False	chr5:150673944-150674444	SMIM3	0.100739	0.258253	0.0260161	0.0260161	0.817801	1	0.331419	0.271034	0.271034	NFIX_+_+
974	NFIX_+_(1246r)	NFIX_+_(653g)	NFIX	False	chr5:150783487-150783987	SMIM3	0.0570126	0.267688	0.0152616	0.0152616	0.817801	1	0.331419	0.271034	0.271034	NFIX_+_+
975	NFIX_+_(1246r)	NFIX_+_(653g)	NFIX	False	chr5:150642489-150642989	SMIM3	0.0195745	0.160157	0.00313499	0.00313499	0.817801	1	0.331419	0.271034	0.271034	NFIX_+_+
976	NFIX_+_(1246r)	NFIX_+_(653g)	NFIX	False	chr21:46056437-46056937	COL6A1	0.0186512	0.317865	0.00592855	0.00592855	9.10049	1	0.516024	4.69608	4.69608	NFIX_+_+
977	NFIX_+_(1246r)	NFIX_+_(653g)	NFIX	False	chr21:45972774-45973274	COL6A1	0.0212692	0.36638	0.00779261	0.00779261	9.10049	1	0.516024	4.69608	4.69608	NFIX_+_+
978	NFIX_+_(1246r)	NFIX_+_(653g)	NFIX	False	chr21:46066711-46067211	COL6A1	0.0256415	0.429299	0.0110079	0.0110079	9.10049	1	0.516024	4.69608	4.69608	NFIX_+_+
979	NFIX_+_(1246r)	NFIX_+_(653g)	NFIX	False	chr21:46049295-46049795	COL6A1	0.0323975	0.472829	0.0153185	0.0153185	9.10049	1	0.516024	4.69608	4.69608	NFIX_+_+
980	NFIX_+_(1246r)	NFIX_+_(653g)	NFIX	False	chr10:73076793-73077293	P4HA1	0.146019	0.508821	0.0742975	0.0742975	5.48906	1	0.761951	4.1824	4.1824	NFIX_+_+
981	NFIX_+_(1246r)	NFIX_+_(653g)	NFIX	False	chr2:219452918-219453418	CHPF	0.0310212	0.345475	0.010717	0.010717	1.03393	1	0.43249	0.447164	0.447164	NFIX_+_+
982	NFIX_+_(1246r)	NFIX_+_(653g)	NFIX	False	chr2:219605191-219605691	CHPF	0.019243	0.184776	0.00355564	0.00355564	1.03393	1	0.43249	0.447164	0.447164	NFIX_+_+
983	NFIX_+_(1246r)	NFIX_+_(653g)	NFIX	False	chr17:43669893-43670393	MEOX1	0.0388002	0.328185	0.0127336	0.0127336	1.58412	1	0.435781	0.690327	0.690327	NFIX_+_+
984	NFIX_+_(1246r)	NFIX_+_(653g)	NFIX	False	chr17:43696438-43696938	MEOX1	0.047988	0.311123	0.0149302	0.0149302	1.58412	1	0.435781	0.690327	0.690327	NFIX_+_+
985	NFIX_+_(1246r)	NFIX_+_(653g)	NFIX	False	chr14:104973143-104973643	AHNAK2	0.0304269	0.269031	0.00818579	0.00818579	2.4104	1	0.423774	1.02147	1.02147	NFIX_+_+
986	NFIX_+_(1246r)	NFIX_+_(653g)	NFIX	False	chr14:104973699-104974199	AHNAK2	0.0595089	0.273969	0.0163036	0.0163036	2.4104	1	0.423774	1.02147	1.02147	NFIX_+_+
987	NFIX_+_(1246r)	NFIX_+_(653g)	NFIX	False	chr14:105091508-105092008	AHNAK2	0.0408545	0.10407	0.00425172	0.00425172	2.4104	1	0.423774	1.02147	1.02147	NFIX_+_+
988	NFIX_+_(1246r)	NFIX_+_(653g)	NFIX	False	chr6:43096719-43097219	PEX6	0.0256778	0.161054	0.0041355	0.0041355	0.97513	1	0.404307	0.394251	0.394251	NFIX_+_+
989	NFIX_+_(1246r)	NFIX_+_(653g)	NFIX	False	chr16:3979943-3980443	ADCY9	0.0244691	0.555233	0.0135861	0.0135861	1.76839	1	0.69576	1.23037	1.23037	NFIX_+_+
990	NFIX_+_(1246r)	NFIX_+_(653g)	NFIX	False	chr16:3980496-3980996	ADCY9	0.027937	0.558648	0.0156069	0.0156069	1.76839	1	0.69576	1.23037	1.23037	NFIX_+_+
991	NFIX_+_(1246r)	NFIX_+_(653g)	NFIX	False	chr16:3950343-3950843	ADCY9	0.0664851	0.571205	0.0379766	0.0379766	1.76839	1	0.69576	1.23037	1.23037	NFIX_+_+
992	NFIX_+_(1246r)	NFIX_+_(653g)	NFIX	False	chr16:4217602-4218102	ADCY9	0.07434	0.608589	0.0452425	0.0452425	1.76839	1	0.69576	1.23037	1.23037	NFIX_+_+
993	NFIX_+_(1246r)	NFIX_+_(653g)	NFIX	False	chr19:46297974-46298474	CCDC8	0.049197	0.347053	0.017074	0.017074	1.56411	1	0.575798	0.900612	0.900612	NFIX_+_+
994	NFIX_+_(1246r)	NFIX_+_(653g)	NFIX	False	chr19:46481152-46481652	CCDC8	0.0319608	0.436352	0.0139461	0.0139461	1.56411	1	0.575798	0.900612	0.900612	NFIX_+_+
995	NFIX_+_(1246r)	NFIX_+_(653g)	NFIX	False	chr19:46373765-46374265	CCDC8	0.0269652	0.375011	0.0101122	0.0101122	1.56411	1	0.575798	0.900612	0.900612	NFIX_+_+
996	NFIX_+_(1246r)	NFIX_+_(653g)	NFIX	False	chr5:55897774-55898274	IL6ST	0.173214	0.529188	0.0916627	0.0916627	1.02995	1	0.695148	0.715968	0.715968	NFIX_+_+
997	NFIX_+_(1246r)	NFIX_+_(653g)	NFIX	False	chr16:16150052-16150552	ABCC6	0.271059	0.151161	0.0409735	0.0409735	1.94209	1	0.342055	0.664301	0.664301	NFIX_+_+
998	NFIX_+_(1246r)	NFIX_+_(653g)	NFIX	False	chr16:16022029-16022529	ABCC6	0.102168	0.0986438	0.0100782	0.0100782	1.94209	1	0.342055	0.664301	0.664301	NFIX_+_+
999	NFIX_+_(1246r)	NFIX_+_(653g)	NFIX	False	chr5:149935427-149935927	SLC26A2	0.0614496	0.365936	0.0224866	0.0224866	0.740442	1	0.639021	0.473158	0.473158	NFIX_+_+
1000	NFIX_+_(1246r)	NFIX_+_(653g)	NFIX	False	chr5:150137943-150138443	SLC26A2	0.0726687	0.33592	0.0244108	0.0244108	0.740442	1	0.639021	0.473158	0.473158	NFIX_+_+
1001	NFIX_+_(1246r)	NFIX_+_(653g)	NFIX	False	chr5:84231332-84231832	EDIL3	0.132906	0.579488	0.0770177	0.0770177	0.73325	1	0.51999	0.381283	0.381283	NFIX_+_+
1002	NFIX_+_(1246r)	NFIX_+_(653g)	NFIX	False	chr11:74307515-74308015	P4HA3	0.132219	0.395155	0.0522469	0.0522469	0.762621	1	0.564919	0.430819	0.430819	NFIX_+_+
1003	NFIX_+_(1246r)	NFIX_+_(653g)	NFIX	False	chr11:74325604-74326104	P4HA3	0.13078	0.444766	0.0581666	0.0581666	0.762621	1	0.564919	0.430819	0.430819	NFIX_+_+
1004	NFIX_+_(1246r)	NFIX_+_(653g)	NFIX	False	chr3:58173936-58174436	FLNB	0.0300655	0.579052	0.0174095	0.0174095	1.15691	1	0.701301	0.811343	0.811343	NFIX_+_+
1005	NFIX_+_(1246r)	NFIX_+_(653g)	NFIX	False	chr3:58164406-58164906	FLNB	0.0425864	0.444758	0.0189407	0.0189407	1.15691	1	0.701301	0.811343	0.811343	NFIX_+_+
1006	NFIX_+_(1246r)	NFIX_+_(653g)	NFIX	False	chr3:58104640-58105140	FLNB	0.061973	0.477231	0.0295755	0.0295755	1.15691	1	0.701301	0.811343	0.811343	NFIX_+_+
1007	NFIX_+_(1246r)	NFIX_+_(653g)	NFIX	False	chr3:58072104-58072604	FLNB	0.0263246	0.589802	0.0155263	0.0155263	1.15691	1	0.701301	0.811343	0.811343	NFIX_+_+
1008	NFIX_+_(1246r)	NFIX_+_(653g)	NFIX	False	chr9:124832605-124833105	OLFML2A	0.0710679	0.293855	0.0208836	0.0208836	0.801424	1	0.28546	0.228774	0.228774	NFIX_+_+
1009	NFIX_+_(1246r)	NFIX_+_(653g)	NFIX	False	chr9:124839630-124840130	OLFML2A	0.0567985	0.360877	0.0204973	0.0204973	0.801424	1	0.28546	0.228774	0.228774	NFIX_+_+
1010	NFIX_+_(1246r)	NFIX_+_(653g)	NFIX	False	chr1:31781969-31782469	COL16A1	0.0207899	0.485242	0.0100881	0.0100881	17.1357	1	0.621842	10.6557	10.6557	NFIX_+_+
1011	NFIX_+_(1246r)	NFIX_+_(653g)	NFIX	False	chr1:31573829-31574329	COL16A1	0.0207251	0.21233	0.00440056	0.00440056	17.1357	1	0.621842	10.6557	10.6557	NFIX_+_+
1012	NFIX_+_(1246r)	NFIX_+_(653g)	NFIX	False	chr6:26327881-26328381	HIST1H2BI	0.0187991	0.182938	0.00343907	0.00343907	0.993926	1	0.278646	0.276954	0.276954	NFIX_+_+
1013	NFIX_+_(1246r)	NFIX_+_(653g)	NFIX	False	chr3:125120115-125120615	HEG1	0.0252939	0.111107	0.00281032	0.00281032	1.55144	1	0.508025	0.788169	0.788169	NFIX_+_+
1014	NFIX_+_(1246r)	NFIX_+_(653g)	NFIX	False	chr3:125148833-125149333	HEG1	0.0513446	0.384295	0.0197315	0.0197315	1.55144	1	0.508025	0.788169	0.788169	NFIX_+_+
1015	NFIX_+_(1246r)	NFIX_+_(653g)	NFIX	False	chr3:125194704-125195204	HEG1	0.0286937	0.327204	0.0093887	0.0093887	1.55144	1	0.508025	0.788169	0.788169	NFIX_+_+
1016	NFIX_+_(1246r)	NFIX_+_(653g)	NFIX	False	chr5:38765456-38765956	OSMR	0.0847993	0.228099	0.0193427	0.0193427	3.95573	1	0.551153	2.18021	2.18021	NFIX_+_+
1017	NFIX_+_(1246r)	NFIX_+_(653g)	NFIX	False	chr6:155171939-155172439	TIAM2	0.0417384	0.572153	0.0238808	0.0238808	1.09688	1	0.761877	0.835687	0.835687	NFIX_+_+
1018	NFIX_+_(1246r)	NFIX_+_(653g)	NFIX	False	chr6:155011681-155012181	TIAM2	0.0717424	0.531838	0.0381553	0.0381553	1.09688	1	0.761877	0.835687	0.835687	NFIX_+_+
1019	NFIX_+_(1246r)	NFIX_+_(653g)	NFIX	False	chr6:154932560-154933060	TIAM2	0.0691062	0.574704	0.0397156	0.0397156	1.09688	1	0.761877	0.835687	0.835687	NFIX_+_+
1020	NFIX_+_(1246r)	NFIX_+_(653g)	NFIX	False	chr6:154938011-154938511	TIAM2	0.0772176	0.532972	0.0411548	0.0411548	1.09688	1	0.761877	0.835687	0.835687	NFIX_+_+
1021	NFIX_+_(1246r)	NFIX_+_(653g)	NFIX	False	chr2:46666206-46666706	ATP6V1E2	0.0581875	0.255035	0.0148399	0.0148399	4.00529	1	0.491921	1.97029	1.97029	NFIX_+_+
1022	NFIX_+_(1246r)	NFIX_+_(653g)	NFIX	False	chr6:43096719-43097219	SRF	0.0386218	0.129384	0.00499702	0.00499702	2.10768	1	0.391372	0.824887	0.824887	NFIX_+_+
1023	NFIX_+_(1246r)	NFIX_+_(653g)	NFIX	False	chr7:130396970-130397470	MEST	0.0496216	0.514809	0.0255456	0.0255456	2.06788	1	0.739289	1.52876	1.52876	NFIX_+_+
1024	NFIX_+_(1246r)	NFIX_+_(653g)	NFIX	False	chr7:130356193-130356693	MEST	0.0576096	0.621204	0.0357873	0.0357873	2.06788	1	0.739289	1.52876	1.52876	NFIX_+_+
1025	NFIX_+_(1246r)	NFIX_+_(653g)	NFIX	False	chr7:130396060-130396560	MEST	0.0457122	0.490044	0.022401	0.022401	2.06788	1	0.739289	1.52876	1.52876	NFIX_+_+
1026	NFIX_+_(1246r)	NFIX_+_(653g)	NFIX	False	chr17:42287178-42287678	STAT5A	0.0264706	0.220921	0.00584791	0.00584791	1.18834	1	0.309773	0.368117	0.368117	NFIX_+_+
1027	NFIX_+_(1246r)	NFIX_+_(653g)	NFIX	False	chr9:116355396-116355896	PAPPA	0.086594	0.477505	0.0413491	0.0413491	0.800454	1	0.621775	0.497702	0.497702	NFIX_+_+
1028	NFIX_+_(1246r)	NFIX_+_(653g)	NFIX	False	chr9:116279269-116279769	PAPPA	0.0887916	0.437353	0.0388333	0.0388333	0.800454	1	0.621775	0.497702	0.497702	NFIX_+_+
1029	NFIX_+_(1246r)	NFIX_+_(653g)	NFIX	False	chr2:66301645-66302145	MEIS1	0.0283491	0.533716	0.0151303	0.0151303	0.837011	1	0.729046	0.610219	0.610219	NFIX_+_+
1030	NFIX_+_(1246r)	NFIX_+_(653g)	NFIX	False	chr2:66364677-66365177	MEIS1	0.0518856	0.583214	0.0302604	0.0302604	0.837011	1	0.729046	0.610219	0.610219	NFIX_+_+
1031	NFIX_+_(1246r)	NFIX_+_(653g)	NFIX	False	chr1:15326534-15327034	FHAD1	0.113354	0.301616	0.0341894	0.0341894	1.39848	1	0.376941	0.527143	0.527143	NFIX_+_+
1032	NFIX_+_(1246r)	NFIX_+_(653g)	NFIX	False	chr1:15328609-15329109	FHAD1	0.0454292	0.28051	0.0127434	0.0127434	1.39848	1	0.376941	0.527143	0.527143	NFIX_+_+
1033	NFIX_+_(1246r)	NFIX_+_(653g)	NFIX	False	chr11:7485106-7485606	PPFIBP2	0.0935133	0.406969	0.038057	0.038057	3.67974	1	0.530022	1.95034	1.95034	NFIX_+_+
1034	NFIX_+_(1246r)	NFIX_+_(653g)	NFIX	False	chr11:7563315-7563815	PPFIBP2	0.0790899	0.265429	0.0209928	0.0209928	3.67974	1	0.530022	1.95034	1.95034	NFIX_+_+
1035	NFIX_+_(1246r)	NFIX_+_(653g)	NFIX	False	chrX:150547605-150548105	MTMR1	0.103242	0.0824062	0.00850779	0.00850779	2.66125	1	0.634455	1.68844	1.68844	NFIX_+_+
1036	NFIX_+_(1246r)	NFIX_+_(653g)	NFIX	False	chr5:122129250-122129750	LOX	0.182671	0.454755	0.0830705	0.0830705	11.6722	1	0.585735	6.83679	6.83679	NFIX_+_+
1037	NFIX_+_(1246r)	NFIX_+_(653g)	NFIX	False	chr12:94565124-94565624	CEP83	0.123647	0.390651	0.0483028	0.0483028	1.48418	1	0.728185	1.08076	1.08076	NFIX_+_+
1038	NFIX_+_(1246r)	NFIX_+_(653g)	NFIX	False	chr12:94262206-94262706	CEP83	0.0748106	0.295657	0.0221183	0.0221183	1.48418	1	0.728185	1.08076	1.08076	NFIX_+_+
1039	NFIX_+_(1246r)	NFIX_+_(653g)	NFIX	False	chr2:197908907-197909407	PLCL1	0.153414	0.563292	0.0864168	0.0864168	2.0464	1	0.695646	1.42357	1.42357	NFIX_+_+
1040	NFIX_+_(1246r)	NFIX_+_(653g)	NFIX	False	chr8:27645860-27646360	CLU	0.136399	0.29929	0.0408228	0.0408228	2.73404	1	0.359381	0.982562	0.982562	NFIX_+_+
1041	NFIX_+_(1246r)	NFIX_+_(653g)	NFIX	False	chr8:27763743-27764243	CLU	0.0735307	0.266009	0.0195598	0.0195598	2.73404	1	0.359381	0.982562	0.982562	NFIX_+_+
1042	NFIX_+_(1246r)	NFIX_+_(653g)	NFIX	False	chr19:46786227-46786727	DACT3	0.066728	0.327404	0.021847	0.021847	1.09955	1	0.456549	0.501996	0.501996	NFIX_+_+
1043	NFIX_+_(1246r)	NFIX_+_(653g)	NFIX	False	chr19:46616946-46617446	DACT3	0.0371377	0.18807	0.00698448	0.00698448	1.09955	1	0.456549	0.501996	0.501996	NFIX_+_+
1044	NFIX_+_(1246r)	NFIX_+_(653g)	NFIX	False	chr19:46796330-46796830	DACT3	0.0341738	0.163562	0.00558953	0.00558953	1.09955	1	0.456549	0.501996	0.501996	NFIX_+_+
1045	NFIX_+_(1246r)	NFIX_+_(653g)	NFIX	False	chr3:169772536-169773036	MECOM	0.0183648	0.410818	0.00754458	0.00754458	1.02708	1	0.668451	0.686551	0.686551	NFIX_+_+
1046	NFIX_+_(1246r)	NFIX_+_(653g)	NFIX	False	chr3:169527483-169527983	MECOM	0.0342672	0.451173	0.0154604	0.0154604	1.02708	1	0.668451	0.686551	0.686551	NFIX_+_+
1047	NFIX_+_(1246r)	NFIX_+_(653g)	NFIX	False	chr3:169657390-169657890	MECOM	0.0523807	0.539103	0.0282386	0.0282386	1.02708	1	0.668451	0.686551	0.686551	NFIX_+_+
1048	NFIX_+_(1246r)	NFIX_+_(653g)	NFIX	False	chr15:40445525-40446025	CCDC32	0.00893838	0.145474	0.0013003	0.0013003	0.975172	1	0.409304	0.399142	0.399142	NFIX_+_+
1049	NFIX_+_(1246r)	NFIX_+_(653g)	NFIX	False	chr15:40511531-40512031	CCDC32	0.0170245	0.119505	0.0020345	0.0020345	0.975172	1	0.409304	0.399142	0.399142	NFIX_+_+
1050	NFIX_+_(1246r)	NFIX_+_(653g)	NFIX	False	chr9:110156910-110157410	PALM2-AKAP2	0.0215839	0.596664	0.0128783	0.0128783	6.24713	1	0.676478	4.22604	4.22604	NFIX_+_+
1051	NFIX_+_(1246r)	NFIX_+_(653g)	NFIX	False	chr9:109745567-109746067	PALM2-AKAP2	0.0266255	0.372196	0.00990991	0.00990991	6.24713	1	0.676478	4.22604	4.22604	NFIX_+_+
1052	NFIX_+_(1246r)	NFIX_+_(653g)	NFIX	False	chr9:109580022-109580522	PALM2-AKAP2	0.0263772	0.533798	0.0140801	0.0140801	6.24713	1	0.676478	4.22604	4.22604	NFIX_+_+
1053	NFIX_+_(1246r)	NFIX_+_(653g)	NFIX	False	chr9:109843588-109844088	PALM2-AKAP2	0.0389022	0.533778	0.0207651	0.0207651	6.24713	1	0.676478	4.22604	4.22604	NFIX_+_+
1054	NFIX_+_(1246r)	NFIX_+_(653g)	NFIX	False	chr8:98184173-98184673	NIPAL2	0.164526	0.486802	0.0800915	0.0800915	1.42339	1	0.43119	0.613751	0.613751	NFIX_+_+
1055	NFIX_+_(1246r)	NFIX_+_(653g)	NFIX	False	chr8:98169930-98170430	NIPAL2	0.056611	0.373556	0.0211474	0.0211474	1.42339	1	0.43119	0.613751	0.613751	NFIX_+_+
1056	NFIX_+_(1246r)	NFIX_+_(653g)	NFIX	False	chr11:68338027-68338527	LRP5	0.0232959	0.368775	0.00859096	0.00859096	6.95077	1	0.618142	4.29656	4.29656	NFIX_+_+
1057	NFIX_+_(1246r)	NFIX_+_(653g)	NFIX	False	chr11:68316875-68317375	LRP5	0.0718071	0.410702	0.0294913	0.0294913	6.95077	1	0.618142	4.29656	4.29656	NFIX_+_+
1058	NFIX_+_(1246r)	NFIX_+_(653g)	NFIX	False	chr4:107997319-107997819	SGMS2	0.103436	0.372414	0.0385209	0.0385209	0.927887	1	0.448016	0.415708	0.415708	NFIX_+_+
1059	NFIX_+_(1246r)	NFIX_+_(653g)	NFIX	False	chr4:108030272-108030772	SGMS2	0.0639065	0.304399	0.0194531	0.0194531	0.927887	1	0.448016	0.415708	0.415708	NFIX_+_+
1060	NFIX_+_(1246r)	NFIX_+_(653g)	NFIX	False	chr19:14545315-14545815	ZNF333	0.0710958	0.109893	0.0078129	0.0078129	2.34386	1	0.477886	1.1201	1.1201	NFIX_+_+
1061	NFIX_+_(1246r)	NFIX_+_(653g)	NFIX	False	chr1:1360468-1360968	CCNL2	0.054211	0.407141	0.0220715	0.0220715	2.34893	1	0.601079	1.41189	1.41189	NFIX_+_+
1062	NFIX_+_(1246r)	NFIX_+_(653g)	NFIX	False	chr13:36163806-36164306	CCDC169	0.078905	0.292287	0.0230629	0.0230629	1.47248	1	0.489596	0.720919	0.720919	NFIX_+_+
1063	NFIX_+_(1246r)	NFIX_+_(653g)	NFIX	False	chr13:36357725-36358225	CCDC169	0.0782274	0.305134	0.0238698	0.0238698	1.47248	1	0.489596	0.720919	0.720919	NFIX_+_+
1064	NFIX_+_(1246r)	NFIX_+_(653g)	NFIX	False	chr4:1041532-1042032	RNF212	0.0330034	0.430471	0.014207	0.014207	6.38358	1	0.533714	3.407	3.407	NFIX_+_+
1065	NFIX_+_(1246r)	NFIX_+_(653g)	NFIX	False	chr4:1039475-1039975	RNF212	0.0420124	0.416864	0.0175135	0.0175135	6.38358	1	0.533714	3.407	3.407	NFIX_+_+
1066	NFIX_+_(1246r)	NFIX_+_(653g)	NFIX	False	chr4:1047583-1048083	RNF212	0.0314907	0.422111	0.0132926	0.0132926	6.38358	1	0.533714	3.407	3.407	NFIX_+_+
1067	NFIX_+_(1246r)	NFIX_+_(653g)	NFIX	False	chr4:1029365-1029865	RNF212	0.0182108	0.38717	0.00705067	0.00705067	6.38358	1	0.533714	3.407	3.407	NFIX_+_+
1068	NFIX_+_(1246r)	NFIX_+_(653g)	NFIX	False	chr14:61145886-61146386	PRKCH	0.0497826	0.50925	0.0253518	0.0253518	2.72775	1	0.547502	1.49345	1.49345	NFIX_+_+
1069	NFIX_+_(1246r)	NFIX_+_(653g)	NFIX	False	chr14:61153304-61153804	PRKCH	0.0450386	0.481378	0.0216806	0.0216806	2.72775	1	0.547502	1.49345	1.49345	NFIX_+_+
1070	NFIX_+_(1246r)	NFIX_+_(653g)	NFIX	False	chr14:61503251-61503751	PRKCH	0.0258806	0.447459	0.0115805	0.0115805	2.72775	1	0.547502	1.49345	1.49345	NFIX_+_+
1071	NFIX_+_(1246r)	NFIX_+_(653g)	NFIX	False	chr14:61178238-61178738	PRKCH	0.0407463	0.411632	0.0167725	0.0167725	2.72775	1	0.547502	1.49345	1.49345	NFIX_+_+
1072	NFIX_+_(1246r)	NFIX_+_(653g)	NFIX	False	chr14:61470493-61470993	PRKCH	0.0332155	0.506361	0.016819	0.016819	2.72775	1	0.547502	1.49345	1.49345	NFIX_+_+
1073	NFIX_+_(1246r)	NFIX_+_(653g)	NFIX	False	chr10:129943316-129943816	EBF3	0.017202	0.710215	0.0122171	0.0122171	2.43317	1	0.732608	1.78256	1.78256	NFIX_+_+
1074	NFIX_+_(1246r)	NFIX_+_(653g)	NFIX	False	chr10:129694525-129695025	EBF3	0.0242221	0.700953	0.0169786	0.0169786	2.43317	1	0.732608	1.78256	1.78256	NFIX_+_+
1075	NFIX_+_(1246r)	NFIX_+_(653g)	NFIX	False	chr10:129953667-129954167	EBF3	0.0433161	0.747452	0.0323767	0.0323767	2.43317	1	0.732608	1.78256	1.78256	NFIX_+_+
1076	NFIX_+_(1246r)	NFIX_+_(653g)	NFIX	False	chr10:129953079-129953579	EBF3	0.0429065	0.713658	0.0306205	0.0306205	2.43317	1	0.732608	1.78256	1.78256	NFIX_+_+
1077	NFIX_+_(1246r)	NFIX_+_(653g)	NFIX	False	chr7:27127933-27128433	HOXA5	0.013502	0.282839	0.00381889	0.00381889	0.863044	1	0.414035	0.35733	0.35733	NFIX_+_+
1078	NFIX_+_(1246r)	NFIX_+_(653g)	NFIX	False	chr7:27151802-27152302	HOXA5	0.0293304	0.501561	0.014711	0.014711	0.863044	1	0.414035	0.35733	0.35733	NFIX_+_+
1079	NFIX_+_(1246r)	NFIX_+_(653g)	NFIX	False	chr11:96272526-96273026	JRKL	0.133	0.308798	0.0410701	0.0410701	6.94756	1	0.543394	3.77526	3.77526	NFIX_+_+
1080	NFIX_+_(1246r)	NFIX_+_(653g)	NFIX	False	chr11:68338027-68338527	C11orf24	0.0468222	0.138715	0.00649494	0.00649494	0.771581	1	0.280097	0.216118	0.216118	NFIX_+_+
1081	NFIX_+_(1246r)	NFIX_+_(653g)	NFIX	False	chr6:157989847-157990347	SYNJ2	0.0268203	0.398603	0.0106906	0.0106906	4.01255	1	0.607643	2.4382	2.4382	NFIX_+_+
1082	NFIX_+_(1246r)	NFIX_+_(653g)	NFIX	False	chr6:158060328-158060828	SYNJ2	0.0493769	0.562385	0.0277689	0.0277689	4.01255	1	0.607643	2.4382	2.4382	NFIX_+_+
1083	NFIX_+_(1246r)	NFIX_+_(653g)	NFIX	False	chr6:158009173-158009673	SYNJ2	0.0933339	0.262968	0.0245438	0.0245438	4.01255	1	0.607643	2.4382	2.4382	NFIX_+_+
1084	NFIX_+_(1246r)	NFIX_+_(653g)	NFIX	False	chr6:158003018-158003518	SYNJ2	0.182153	0.552986	0.100728	0.100728	4.01255	1	0.607643	2.4382	2.4382	NFIX_+_+
1085	NFIX_+_(1246r)	NFIX_+_(653g)	NFIX	False	chr22:29343290-29343790	NEFH	0.0440813	0.14656	0.00646058	0.00646058	1.61255	1	0.279479	0.450675	0.450675	NFIX_+_+
1086	NFIX_+_(1246r)	NFIX_+_(653g)	NFIX	False	chr9:92607737-92608237	ASPN	0.079067	0.554044	0.0438066	0.0438066	8.88702	1	0.637708	5.66733	5.66733	NFIX_+_+
1087	NFIX_+_(1246r)	NFIX_+_(653g)	NFIX	False	chr9:92425505-92426005	ASPN	0.0737256	0.559312	0.0412356	0.0412356	8.88702	1	0.637708	5.66733	5.66733	NFIX_+_+
1088	NFIX_+_(1246r)	NFIX_+_(653g)	NFIX	False	chr9:92590341-92590841	ASPN	0.0720802	0.576681	0.0415673	0.0415673	8.88702	1	0.637708	5.66733	5.66733	NFIX_+_+
1089	NFIX_+_(1246r)	NFIX_+_(653g)	NFIX	False	chr9:92350088-92350588	ASPN	0.0861437	0.572047	0.0492783	0.0492783	8.88702	1	0.637708	5.66733	5.66733	NFIX_+_+
1090	NFIX_+_(1246r)	NFIX_+_(653g)	NFIX	False	chr9:92482254-92482754	ASPN	0.075352	0.566396	0.042679	0.042679	8.88702	1	0.637708	5.66733	5.66733	NFIX_+_+
1091	NFIX_+_(1246r)	NFIX_+_(653g)	NFIX	False	chr1:155093783-155094283	THBS3	0.0294866	0.218903	0.00645471	0.00645471	1.08822	1	0.287645	0.313021	0.313021	NFIX_+_+
1092	NFIX_+_(1246r)	NFIX_+_(653g)	NFIX	False	chr1:155211655-155212155	THBS3	0.0167162	0.290735	0.00486	0.00486	1.08822	1	0.287645	0.313021	0.313021	NFIX_+_+
1093	NFIX_+_(1246r)	NFIX_+_(653g)	NFIX	False	chr1:155232283-155232783	THBS3	0.056759	0.30099	0.0170839	0.0170839	1.08822	1	0.287645	0.313021	0.313021	NFIX_+_+
1094	NFIX_+_(1246r)	NFIX_+_(653g)	NFIX	False	chr21:38769055-38769555	ERG	0.092139	0.714349	0.0658194	0.0658194	1.01061	1	0.671362	0.678483	0.678483	NFIX_+_+
1095	NFIX_+_(1246r)	NFIX_+_(653g)	NFIX	False	chr21:38753575-38754075	ERG	0.0325071	0.677922	0.0220373	0.0220373	1.01061	1	0.671362	0.678483	0.678483	NFIX_+_+
1096	NFIX_+_(1246r)	NFIX_+_(653g)	NFIX	False	chr21:38675392-38675892	ERG	0.0359743	0.653975	0.0235263	0.0235263	1.01061	1	0.671362	0.678483	0.678483	NFIX_+_+
1097	NFIX_+_(1246r)	NFIX_+_(653g)	NFIX	False	chr9:128245718-128246218	GOLGA2	0.0104709	0.101481	0.00106259	0.00106259	1.90167	1	0.717977	1.36535	1.36535	NFIX_+_+
1098	NFIX_+_(1246r)	NFIX_+_(653g)	NFIX	False	chr19:38264192-38264692	KCNK6	0.0587145	0.285792	0.0167801	0.0167801	5.50249	1	0.473723	2.60666	2.60666	NFIX_+_+
1099	NFIX_+_(1246r)	NFIX_+_(653g)	NFIX	False	chr19:3057204-3057704	TLE2	0.0338844	0.357563	0.0121158	0.0121158	1.31857	1	0.302094	0.398332	0.398332	NFIX_+_+
1100	NFIX_+_(1246r)	NFIX_+_(653g)	NFIX	False	chr19:2982927-2983427	TLE2	0.0559534	0.429802	0.0240489	0.0240489	1.31857	1	0.302094	0.398332	0.398332	NFIX_+_+
1101	NFIX_+_(1246r)	NFIX_+_(653g)	NFIX	False	chr19:3055930-3056430	TLE2	0.041131	0.387655	0.0159447	0.0159447	1.31857	1	0.302094	0.398332	0.398332	NFIX_+_+
1102	NFIX_+_(1246r)	NFIX_+_(653g)	NFIX	False	chr11:1502838-1503338	MOB2	0.0240661	0.224814	0.00541039	0.00541039	2.92455	1	0.348672	1.01971	1.01971	NFIX_+_+
1103	NFIX_+_(1246r)	NFIX_+_(653g)	NFIX	False	chr3:11386597-11387097	HRH1	0.164189	0.393578	0.0646211	0.0646211	1.7687	1	0.451538	0.798635	0.798635	NFIX_+_+
1104	NFIX_+_(1246r)	NFIX_+_(653g)	NFIX	False	chr5:150266669-150267169	ARSI	0.0736919	0.371981	0.027412	0.027412	0.952906	1	0.37446	0.356825	0.356825	NFIX_+_+
1105	NFIX_+_(1246r)	NFIX_+_(653g)	NFIX	False	chr5:150180375-150180875	ARSI	0.0184085	0.326774	0.00601542	0.00601542	0.952906	1	0.37446	0.356825	0.356825	NFIX_+_+
1106	NFIX_+_(1246r)	NFIX_+_(653g)	NFIX	False	chrX:3345774-3346274	MXRA5	0.137104	0.354851	0.0486516	0.0486516	16.5818	1	0.747901	12.4016	12.4016	NFIX_+_+
1107	NFIX_+_(1246r)	NFIX_+_(653g)	NFIX	False	chr7:100467937-100468437	ZCWPW1	0.031497	0.0616096	0.00194052	0.00194052	3.33585	1	0.377073	1.25786	1.25786	NFIX_+_+
1108	NFIX_+_(1246r)	NFIX_+_(653g)	NFIX	False	chr7:100450579-100451079	ZCWPW1	0.0655423	0.161904	0.0106115	0.0106115	3.33585	1	0.377073	1.25786	1.25786	NFIX_+_+
1109	NFIX_+_(1246r)	NFIX_+_(653g)	NFIX	False	chr12:105226153-105226653	ALDH1L2	0.134576	0.499622	0.0672373	0.0672373	1.06401	1	0.578049	0.615049	0.615049	NFIX_+_+
1110	NFIX_+_(1246r)	NFIX_+_(653g)	NFIX	False	chr12:105025891-105026391	ALDH1L2	0.0904839	0.48538	0.0439191	0.0439191	1.06401	1	0.578049	0.615049	0.615049	NFIX_+_+
1111	NFIX_+_(1246r)	NFIX_+_(653g)	NFIX	False	chr1:155976544-155977044	LMNA	0.0328903	0.524702	0.0172576	0.0172576	0.991265	1	0.587372	0.582241	0.582241	NFIX_+_+
1112	NFIX_+_(1246r)	NFIX_+_(653g)	NFIX	False	chr1:155983500-155984000	LMNA	0.0141854	0.237527	0.0033694	0.0033694	0.991265	1	0.587372	0.582241	0.582241	NFIX_+_+
1113	NFIX_+_(1246r)	NFIX_+_(653g)	NFIX	False	chr8:120125241-120125741	COL14A1	0.0461507	0.6181	0.0285257	0.0285257	8.96144	1	0.610237	5.4686	5.4686	NFIX_+_+
1114	NFIX_+_(1246r)	NFIX_+_(653g)	NFIX	False	chr8:120127295-120127795	COL14A1	0.0863623	0.723438	0.0624777	0.0624777	8.96144	1	0.610237	5.4686	5.4686	NFIX_+_+
1115	NFIX_+_(1246r)	NFIX_+_(653g)	NFIX	False	chr8:120262927-120263427	COL14A1	0.0435248	0.412459	0.0179522	0.0179522	8.96144	1	0.610237	5.4686	5.4686	NFIX_+_+
1116	NFIX_+_(1246r)	NFIX_+_(653g)	NFIX	False	chr5:36678171-36678671	SLC1A3	0.0335336	0.151578	0.00508296	0.00508296	1.89281	1	0.664728	1.25821	1.25821	NFIX_+_+
1117	NFIX_+_(1246r)	NFIX_+_(653g)	NFIX	False	chr5:36606322-36606822	SLC1A3	0.144261	0.626593	0.0903932	0.0903932	1.89281	1	0.664728	1.25821	1.25821	NFIX_+_+
1118	NFIX_+_(1246r)	NFIX_+_(653g)	NFIX	False	chr6:154411538-154412038	CNKSR3	0.019609	0.226037	0.00443236	0.00443236	2.42527	1	0.732731	1.77707	1.77707	NFIX_+_+
1119	NFIX_+_(1246r)	NFIX_+_(653g)	NFIX	False	chr6:154403730-154404230	CNKSR3	0.0201217	0.134018	0.00269668	0.00269668	2.42527	1	0.732731	1.77707	1.77707	NFIX_+_+
1120	NFIX_+_(1246r)	NFIX_+_(653g)	NFIX	False	chr6:154511319-154511819	CNKSR3	0.106258	0.549106	0.0583469	0.0583469	2.42527	1	0.732731	1.77707	1.77707	NFIX_+_+
1121	NFIX_+_(1246r)	NFIX_+_(653g)	NFIX	False	chr6:37323521-37324021	RNF8	0.0177618	0.125086	0.00222176	0.00222176	1.82459	1	0.540466	0.986126	0.986126	NFIX_+_+
1122	NFIX_+_(1246r)	NFIX_+_(653g)	NFIX	False	chr6:37210380-37210880	RNF8	0.073001	0.349269	0.025497	0.025497	1.82459	1	0.540466	0.986126	0.986126	NFIX_+_+
1123	NFIX_+_(1246r)	NFIX_+_(653g)	NFIX	False	chr8:22212195-22212695	PIWIL2	0.0806805	0.381697	0.0307955	0.0307955	1.14372	1	0.548495	0.627324	0.627324	NFIX_+_+
1124	NFIX_+_(1246r)	NFIX_+_(653g)	NFIX	False	chr8:22383877-22384377	PIWIL2	0.053808	0.38501	0.0207166	0.0207166	1.14372	1	0.548495	0.627324	0.627324	NFIX_+_+
1125	NFIX_+_(1246r)	NFIX_+_(653g)	NFIX	False	chr1:36175441-36175941	SH3D21	0.0964807	0.471182	0.04546	0.04546	1.51982	1	0.541481	0.822955	0.822955	NFIX_+_+
1126	NFIX_+_(1246r)	NFIX_+_(653g)	NFIX	False	chr6:107675265-107675765	SOBP	0.0368238	0.556378	0.020488	0.020488	2.47531	1	0.773267	1.91408	1.91408	NFIX_+_+
1127	NFIX_+_(1246r)	NFIX_+_(653g)	NFIX	False	chr6:107495235-107495735	SOBP	0.0681084	0.586097	0.0399182	0.0399182	2.47531	1	0.773267	1.91408	1.91408	NFIX_+_+
1128	NFIX_+_(1246r)	NFIX_+_(653g)	NFIX	False	chr6:55694088-55694588	BMP5	0.243362	0.667301	0.162396	0.162396	1.01386	1	0.684567	0.694055	0.694055	NFIX_+_+
1129	NFIX_+_(1246r)	NFIX_+_(653g)	NFIX	False	chr6:55776052-55776552	BMP5	0.275095	0.637986	0.175507	0.175507	1.01386	1	0.684567	0.694055	0.694055	NFIX_+_+
1130	NFIX_+_(1246r)	NFIX_+_(653g)	NFIX	False	chr22:20423135-20423635	KLHL22	0.00648618	0.11457	0.00074312	0.00074312	2.81764	1	0.701862	1.97759	1.97759	NFIX_+_+
1131	NFIX_+_(1246r)	NFIX_+_(653g)	NFIX	False	chr22:20426238-20426738	KLHL22	0.0185139	0.463058	0.008573	0.008573	2.81764	1	0.701862	1.97759	1.97759	NFIX_+_+
1132	NFIX_+_(1246r)	NFIX_+_(653g)	NFIX	False	chr17:51724130-51724630	CA10	0.192439	0.576139	0.110872	0.110872	3.57325	1	0.641507	2.29226	2.29226	NFIX_+_+
1133	NFIX_+_(1246r)	NFIX_+_(653g)	NFIX	False	chrX:134604928-134605428	PLAC1	0.0638857	0.110361	0.00705048	0.00705048	1.97994	1	0.42294	0.837397	0.837397	NFIX_+_+
1134	NFIX_+_(1246r)	NFIX_+_(653g)	NFIX	False	chr13:36163806-36164306	SPART	0.156556	0.517212	0.0809727	0.0809727	1.9979	1	0.704478	1.40748	1.40748	NFIX_+_+
1135	NFIX_+_(1246r)	NFIX_+_(653g)	NFIX	False	chr13:36357725-36358225	SPART	0.115613	0.512606	0.059264	0.059264	1.9979	1	0.704478	1.40748	1.40748	NFIX_+_+
1136	NFIX_+_(1246r)	NFIX_+_(653g)	NFIX	False	chr4:6746888-6747388	MAN2B2	0.0656277	0.184456	0.0121054	0.0121054	1.49811	1	0.384907	0.576634	0.576634	NFIX_+_+
1137	NFIX_+_(1246r)	NFIX_+_(653g)	NFIX	False	chr4:6493645-6494145	MAN2B2	0.0864967	0.227873	0.0197103	0.0197103	1.49811	1	0.384907	0.576634	0.576634	NFIX_+_+
1138	NFIX_+_(1246r)	NFIX_+_(653g)	NFIX	False	chr5:151150942-151151442	ANXA6	0.0699709	0.497921	0.03484	0.03484	1.33101	1	0.638251	0.849521	0.849521	NFIX_+_+
1139	NFIX_+_(1246r)	NFIX_+_(653g)	NFIX	False	chr5:151068696-151069196	ANXA6	0.0943909	0.478505	0.0451665	0.0451665	1.33101	1	0.638251	0.849521	0.849521	NFIX_+_+
1140	NFIX_+_(1246r)	NFIX_+_(653g)	NFIX	False	chr18:2997871-2998371	EMILIN2	0.0442957	0.219844	0.00973812	0.00973812	7.15099	1	0.509088	3.64049	3.64049	NFIX_+_+
1141	NFIX_+_(1246r)	NFIX_+_(653g)	NFIX	False	chr5:160362958-160363458	C1QTNF2	0.0656013	0.436505	0.0286353	0.0286353	4.22176	1	0.425919	1.79813	1.79813	NFIX_+_+
1142	NFIX_+_(1246r)	NFIX_+_(653g)	NFIX	False	chr5:160467618-160468118	C1QTNF2	0.0395095	0.216549	0.00855574	0.00855574	4.22176	1	0.425919	1.79813	1.79813	NFIX_+_+
1143	NFIX_+_(1246r)	NFIX_+_(653g)	NFIX	False	chr10:77547229-77547729	KCNMA1	0.0758958	0.548959	0.0416637	0.0416637	7.71803	1	0.66836	5.15842	5.15842	NFIX_+_+
1144	NFIX_+_(1246r)	NFIX_+_(653g)	NFIX	False	chr10:77070941-77071441	KCNMA1	0.0557712	0.523304	0.0291853	0.0291853	7.71803	1	0.66836	5.15842	5.15842	NFIX_+_+
1145	NFIX_+_(1246r)	NFIX_+_(653g)	NFIX	False	chr10:77501489-77501989	KCNMA1	0.0539741	0.462843	0.0249815	0.0249815	7.71803	1	0.66836	5.15842	5.15842	NFIX_+_+
1146	NFIX_+_(1246r)	NFIX_+_(653g)	NFIX	False	chr10:77011763-77012263	KCNMA1	0.0483891	0.508792	0.02462	0.02462	7.71803	1	0.66836	5.15842	5.15842	NFIX_+_+
1147	NFIX_+_(1246r)	NFIX_+_(653g)	NFIX	False	chr5:123157277-123157777	PRDM6	0.0784333	0.66179	0.0519064	0.0519064	2.18879	1	0.585291	1.28108	1.28108	NFIX_+_+
1148	NFIX_+_(1246r)	NFIX_+_(653g)	NFIX	False	chr9:37994933-37995433	SHB	0.0721204	0.34637	0.0249804	0.0249804	0.803306	1	0.418781	0.336409	0.336409	NFIX_+_+
1149	NFIX_+_(1246r)	NFIX_+_(653g)	NFIX	False	chr6:169157517-169158017	THBS2	0.105435	0.428024	0.0451289	0.0451289	10.0913	1	0.504782	5.09388	5.09388	NFIX_+_+
1150	NFIX_+_(1246r)	NFIX_+_(653g)	NFIX	False	chr6:169154477-169154977	THBS2	0.108335	0.472185	0.0511541	0.0511541	10.0913	1	0.504782	5.09388	5.09388	NFIX_+_+
1151	NFIX_+_(1246r)	NFIX_+_(653g)	NFIX	False	chr6:169145836-169146336	THBS2	0.0493944	0.344087	0.016996	0.016996	10.0913	1	0.504782	5.09388	5.09388	NFIX_+_+
1152	NFIX_+_(1246r)	NFIX_+_(653g)	NFIX	False	chr7:74993886-74994386	RCC1L	0.0724814	0.253141	0.0183481	0.0183481	0.927951	1	0.456132	0.423268	0.423268	NFIX_+_+
1153	NFIX_+_(1246r)	NFIX_+_(653g)	NFIX	False	chr19:12778940-12779440	TNPO2	0.0286838	0.112002	0.00321265	0.00321265	1.92842	1	0.598189	1.15356	1.15356	NFIX_+_+
1154	NFIX_+_(1246r)	NFIX_+_(653g)	NFIX	False	chr4:86033124-86033624	ARHGAP24	0.185982	0.571734	0.106332	0.106332	1.32494	1	0.722092	0.956731	0.956731	NFIX_+_+
1155	NFIX_+_(1246r)	NFIX_+_(653g)	NFIX	False	chr2:71700039-71700539	DYSF	0.0572766	0.234882	0.0134532	0.0134532	1.78327	1	0.409129	0.729589	0.729589	NFIX_+_+
1156	NFIX_+_(1246r)	NFIX_+_(653g)	NFIX	False	chr2:71631546-71632046	DYSF	0.0601442	0.276034	0.0166018	0.0166018	1.78327	1	0.409129	0.729589	0.729589	NFIX_+_+
1157	NFIX_+_(1246r)	NFIX_+_(653g)	NFIX	False	chr2:71619017-71619517	DYSF	0.0314621	0.199386	0.00627311	0.00627311	1.78327	1	0.409129	0.729589	0.729589	NFIX_+_+
1158	NFIX_+_(1246r)	NFIX_+_(653g)	NFIX	False	chr7:106421368-106421868	NAMPT	0.0407614	0.161847	0.00659711	0.00659711	0.890714	1	0.624554	0.5563	0.5563	NFIX_+_+
1159	NFIX_+_(1246r)	NFIX_+_(653g)	NFIX	False	chr11:22479271-22479771	GAS2	0.105206	0.654357	0.0688426	0.0688426	3.77102	1	0.723052	2.72664	2.72664	NFIX_+_+
1160	NFIX_+_(1246r)	NFIX_+_(653g)	NFIX	False	chr11:22491772-22492272	GAS2	0.120181	0.706105	0.0848604	0.0848604	3.77102	1	0.723052	2.72664	2.72664	NFIX_+_+
1161	NFIX_+_(1246r)	NFIX_+_(653g)	NFIX	False	chr11:22875818-22876318	GAS2	0.14091	0.625071	0.0880786	0.0880786	3.77102	1	0.723052	2.72664	2.72664	NFIX_+_+
1162	NFIX_+_(1246r)	NFIX_+_(653g)	NFIX	False	chr11:891367-891867	AP2A2	0.01139	0.250822	0.00285688	0.00285688	2.00702	1	0.657675	1.31996	1.31996	NFIX_+_+
1163	NFIX_+_(1246r)	NFIX_+_(653g)	NFIX	False	chr17:1577063-1577563	TLCD2	0.117662	0.361818	0.0425721	0.0425721	1.215	1	0.531834	0.646176	0.646176	NFIX_+_+
1164	NFIX_+_(1246r)	NFIX_+_(653g)	NFIX	False	chr17:1779691-1780191	TLCD2	0.0385934	0.342274	0.0132095	0.0132095	1.215	1	0.531834	0.646176	0.646176	NFIX_+_+
1165	NFIX_+_(1246r)	NFIX_+_(653g)	NFIX	False	chr17:1783865-1784365	TLCD2	0.0167785	0.338397	0.00567777	0.00567777	1.215	1	0.531834	0.646176	0.646176	NFIX_+_+
1166	NFIX_+_(1246r)	NFIX_+_(653g)	NFIX	False	chr17:1730116-1730616	TLCD2	0.0123976	0.239711	0.00297183	0.00297183	1.215	1	0.531834	0.646176	0.646176	NFIX_+_+
1167	NFIX_+_(1246r)	NFIX_+_(653g)	NFIX	False	chr1:156899977-156900477	PEAR1	0.0307294	0.371545	0.0114174	0.0114174	3.14688	1	0.391526	1.23209	1.23209	NFIX_+_+
1168	NFIX_+_(1246r)	NFIX_+_(653g)	NFIX	False	chr17:83195569-83196069	METRNL	0.0439698	0.313397	0.01378	0.01378	0.829411	1	0.314411	0.260776	0.260776	NFIX_+_+
1169	NFIX_+_(1246r)	NFIX_+_(653g)	NFIX	False	chr17:83083485-83083985	METRNL	0.0534157	0.326285	0.0174287	0.0174287	0.829411	1	0.314411	0.260776	0.260776	NFIX_+_+
1170	NFIX_+_(1246r)	NFIX_+_(653g)	NFIX	False	chr17:83155674-83156174	METRNL	0.0417831	0.291151	0.0121652	0.0121652	0.829411	1	0.314411	0.260776	0.260776	NFIX_+_+
1171	NFIX_+_(1246r)	NFIX_+_(653g)	NFIX	False	chr5:161396047-161396547	GABRB2	0.207989	0.391756	0.0814807	0.0814807	1.01269	1	0.417885	0.423189	0.423189	NFIX_+_+
1172	NFIX_+_(1246r)	NFIX_+_(653g)	NFIX	False	chr15:67193677-67194177	SMAD3	0.0268698	0.651846	0.0175149	0.0175149	11.4461	1	0.768175	8.7926	8.7926	NFIX_+_+
1173	NFIX_+_(1246r)	NFIX_+_(653g)	NFIX	False	chr15:67098266-67098766	SMAD3	0.0328636	0.597006	0.0196198	0.0196198	11.4461	1	0.768175	8.7926	8.7926	NFIX_+_+
1174	NFIX_+_(1246r)	NFIX_+_(653g)	NFIX	False	chr15:67188439-67188939	SMAD3	0.0422811	0.631956	0.0267198	0.0267198	11.4461	1	0.768175	8.7926	8.7926	NFIX_+_+
1175	NFIX_+_(1246r)	NFIX_+_(653g)	NFIX	False	chr3:144031846-144032346	DIPK2A	0.198871	0.327571	0.0651443	0.0651443	1.74928	1	0.72987	1.27675	1.27675	NFIX_+_+
1176	NFIX_+_(1246r)	NFIX_+_(653g)	NFIX	False	chr7:55129975-55130475	EGFR	0.107169	0.689036	0.0738433	0.0738433	0.996591	1	0.718281	0.715832	0.715832	NFIX_+_+
1177	NFIX_+_(1246r)	NFIX_+_(653g)	NFIX	False	chr20:50837588-50838088	RIPOR3	0.0676485	0.455008	0.0307806	0.0307806	1.84648	1	0.506208	0.934705	0.934705	NFIX_+_+
1178	NFIX_+_(1246r)	NFIX_+_(653g)	NFIX	False	chr20:50686687-50687187	RIPOR3	0.0523246	0.466903	0.0244305	0.0244305	1.84648	1	0.506208	0.934705	0.934705	NFIX_+_+
1179	NFIX_+_(1246r)	NFIX_+_(653g)	NFIX	False	chr5:171596448-171596948	FGF18	0.0693788	0.441885	0.0306575	0.0306575	4.78934	1	0.605733	2.90106	2.90106	NFIX_+_+
1180	NFIX_+_(1246r)	NFIX_+_(653g)	NFIX	False	chr1:145892414-145892914	PIAS3	0.0501696	0.292103	0.0146547	0.0146547	6.65842	1	0.388562	2.58721	2.58721	NFIX_+_+
1181	NFIX_+_(1246r)	NFIX_+_(653g)	NFIX	False	chr1:145919335-145919835	PIAS3	0.0370357	0.24951	0.00924078	0.00924078	6.65842	1	0.388562	2.58721	2.58721	NFIX_+_+
1182	NFIX_+_(1246r)	NFIX_+_(653g)	NFIX	False	chr3:46908627-46909127	PTH1R	0.0741936	0.545378	0.0404636	0.0404636	9.06515	1	0.673303	6.10359	6.10359	NFIX_+_+
1183	NFIX_+_(1246r)	NFIX_+_(653g)	NFIX	False	chr19:18795564-18796064	UPF1	0.0191693	0.314546	0.00602965	0.00602965	4.33843	1	0.544204	2.36099	2.36099	NFIX_+_+
1184	NFIX_+_(1246r)	NFIX_+_(653g)	NFIX	False	chr5:67215712-67216212	MAST4	0.0458579	0.313572	0.0143797	0.0143797	2.15253	1	0.779591	1.6781	1.6781	NFIX_+_+
1185	NFIX_+_(1246r)	NFIX_+_(653g)	NFIX	False	chr5:67268389-67268889	MAST4	0.0185741	0.286189	0.00531571	0.00531571	2.15253	1	0.779591	1.6781	1.6781	NFIX_+_+
1186	NFIX_+_(1246r)	NFIX_+_(653g)	NFIX	False	chr8:53644711-53645211	ATP6V1H	0.105776	0.34557	0.0365528	0.0365528	1.30123	1	0.633291	0.824057	0.824057	NFIX_+_+
1187	NFIX_+_(1246r)	NFIX_+_(653g)	NFIX	False	chr2:106118176-106118676	UXS1	0.0411888	0.288982	0.0119028	0.0119028	0.841339	1	0.627563	0.527993	0.527993	NFIX_+_+
1188	NFIX_+_(1246r)	NFIX_+_(653g)	NFIX	False	chr2:106059530-106060030	UXS1	0.0310151	0.0953005	0.00295576	0.00295576	0.841339	1	0.627563	0.527993	0.527993	NFIX_+_+
1189	NFIX_+_(1246r)	NFIX_+_(653g)	NFIX	False	chr2:106030362-106030862	UXS1	0.0547127	0.391219	0.0214046	0.0214046	0.841339	1	0.627563	0.527993	0.527993	NFIX_+_+
1190	NFIX_+_(1246r)	NFIX_+_(653g)	NFIX	False	chr1:44738981-44739481	PTCH2	0.037779	0.221918	0.00838384	0.00838384	1.9305	1	0.528069	1.01944	1.01944	NFIX_+_+
1191	NFIX_+_(1246r)	NFIX_+_(653g)	NFIX	False	chr1:44947267-44947767	PTCH2	0.0653965	0.446882	0.0292245	0.0292245	1.9305	1	0.528069	1.01944	1.01944	NFIX_+_+
1192	NFIX_+_(1246r)	NFIX_+_(653g)	NFIX	False	chr1:208030461-208030961	CD34	0.0434097	0.337498	0.0146507	0.0146507	1.21006	1	0.546528	0.661332	0.661332	NFIX_+_+
1193	NFIX_+_(1246r)	NFIX_+_(653g)	NFIX	False	chr10:12707309-12707809	CAMK1D	0.0581863	0.396465	0.0230688	0.0230688	23.6852	1	0.802144	18.999	18.999	NFIX_+_+
1194	NFIX_+_(1246r)	NFIX_+_(653g)	NFIX	False	chr10:12845016-12845516	CAMK1D	0.17058	0.60424	0.103071	0.103071	23.6852	1	0.802144	18.999	18.999	NFIX_+_+
1195	NFIX_+_(1246r)	NFIX_+_(653g)	NFIX	False	chr5:169299579-169300079	SLIT3	0.0635857	0.702033	0.0446393	0.0446393	1.19809	1	0.729454	0.873954	0.873954	NFIX_+_+
1196	NFIX_+_(1246r)	NFIX_+_(653g)	NFIX	False	chr12:52202367-52202867	NR4A1	0.0635377	0.464645	0.0295225	0.0295225	1.41658	1	0.436984	0.619024	0.619024	NFIX_+_+
1197	NFIX_+_(1246r)	NFIX_+_(653g)	NFIX	False	chr12:52041592-52042092	NR4A1	0.0171876	0.237677	0.00408509	0.00408509	1.41658	1	0.436984	0.619024	0.619024	NFIX_+_+
1198	NFIX_+_(1246r)	NFIX_+_(653g)	NFIX	False	chr20:13274343-13274843	ISM1	0.115812	0.442956	0.0512997	0.0512997	1.67119	1	0.628623	1.05055	1.05055	NFIX_+_+
1199	NFIX_+_(1246r)	NFIX_+_(653g)	NFIX	False	chr20:13158302-13158802	ISM1	0.0763189	0.245693	0.018751	0.018751	1.67119	1	0.628623	1.05055	1.05055	NFIX_+_+
1200	NFIX_+_(1246r)	NFIX_+_(653g)	NFIX	False	chr15:57494518-57495018	CGNL1	0.102326	0.564168	0.057729	0.057729	12.2558	1	0.670853	8.22183	8.22183	NFIX_+_+
1201	NFIX_+_(1246r)	NFIX_+_(653g)	NFIX	False	chr7:30755635-30756135	MINDY4	0.0550752	0.320351	0.0176434	0.0176434	4.94256	1	0.584707	2.88995	2.88995	NFIX_+_+
1202	NFIX_+_(1246r)	NFIX_+_(653g)	NFIX	False	chr20:4064513-4065013	RNF24	0.0458797	0.519017	0.0238123	0.0238123	2.06748	1	0.707203	1.46213	1.46213	NFIX_+_+
1203	NFIX_+_(1246r)	NFIX_+_(653g)	NFIX	False	chr20:4037962-4038462	RNF24	0.0247045	0.554071	0.013688	0.013688	2.06748	1	0.707203	1.46213	1.46213	NFIX_+_+
1204	NFIX_+_(1246r)	NFIX_+_(653g)	NFIX	False	chr20:3808003-3808503	RNF24	0.0145905	0.342147	0.0049921	0.0049921	2.06748	1	0.707203	1.46213	1.46213	NFIX_+_+
1205	NFIX_+_(1246r)	NFIX_+_(653g)	NFIX	False	chr19:40414826-40415326	AKT2	0.0189553	0.0546852	0.00103657	0.00103657	0.975937	1	0.601871	0.587388	0.587388	NFIX_+_+
1206	NFIX_+_(1246r)	NFIX_+_(653g)	NFIX	False	chr14:60616524-60617024	SIX1	0.0572941	0.482581	0.027649	0.027649	1.2384	1	0.59441	0.736115	0.736115	NFIX_+_+
1207	NFIX_+_(1246r)	NFIX_+_(653g)	NFIX	False	chr14:60625273-60625773	SIX1	0.0394982	0.559146	0.0220852	0.0220852	1.2384	1	0.59441	0.736115	0.736115	NFIX_+_+
1208	NFIX_+_(1246r)	NFIX_+_(653g)	NFIX	False	chr3:146251581-146252081	PLSCR4	0.0816693	0.500349	0.0408632	0.0408632	2.23781	1	0.509393	1.13992	1.13992	NFIX_+_+
1209	NFIX_+_(1246r)	NFIX_+_(653g)	NFIX	False	chr7:38630705-38631205	AMPH	0.0759952	0.270558	0.0205611	0.0205611	2.3565	1	0.600193	1.41435	1.41435	NFIX_+_+
1210	NFIX_+_(1246r)	NFIX_+_(653g)	NFIX	False	chr12:22046518-22047018	ABCC9	0.0840628	0.41895	0.0352181	0.0352181	3.45101	1	0.50802	1.75318	1.75318	NFIX_+_+
1211	NFIX_+_(1246r)	NFIX_+_(653g)	NFIX	False	chr12:104049208-104049708	GLT8D2	0.10188	0.620158	0.0631819	0.0631819	10.1551	1	0.654022	6.64163	6.64163	NFIX_+_+
1212	NFIX_+_(1246r)	NFIX_+_(653g)	NFIX	False	chr12:104049895-104050395	GLT8D2	0.122451	0.608983	0.0745706	0.0745706	10.1551	1	0.654022	6.64163	6.64163	NFIX_+_+
1213	NFIX_+_(1246r)	NFIX_+_(653g)	NFIX	False	chr7:30173461-30173961	FKBP14	0.0172889	0.315642	0.00545711	0.00545711	3.80596	1	0.67617	2.57347	2.57347	NFIX_+_+
1214	NFIX_+_(1246r)	NFIX_+_(653g)	NFIX	False	chr7:30172958-30173458	FKBP14	0.00742377	0.137321	0.00101944	0.00101944	3.80596	1	0.67617	2.57347	2.57347	NFIX_+_+
1215	NFIX_+_(1246r)	NFIX_+_(653g)	NFIX	False	chr20:49132864-49133364	ZNFX1	0.0386667	0.148086	0.00572602	0.00572602	0.974325	1	0.567966	0.553383	0.553383	NFIX_+_+
1216	NFIX_+_(1246r)	NFIX_+_(653g)	NFIX	False	chr9:114225715-114226215	AKNA	0.0210357	0.133265	0.00280333	0.00280333	0.84811	1	0.467922	0.396849	0.396849	NFIX_+_+
1217	NFIX_+_(1246r)	NFIX_+_(653g)	NFIX	False	chr9:114250105-114250605	AKNA	0.0239594	0.226437	0.00542529	0.00542529	0.84811	1	0.467922	0.396849	0.396849	NFIX_+_+
1218	NFIX_+_(1246r)	NFIX_+_(653g)	NFIX	False	chr9:114205088-114205588	AKNA	0.0218932	0.234072	0.00512458	0.00512458	0.84811	1	0.467922	0.396849	0.396849	NFIX_+_+
1219	NFIX_+_(1246r)	NFIX_+_(653g)	NFIX	False	chr8:133375427-133375927	CCN4	0.0515373	0.416282	0.021454	0.021454	7.0229	1	0.399221	2.80369	2.80369	NFIX_+_+
1220	NFIX_+_(1246r)	NFIX_+_(653g)	NFIX	False	chr8:133102700-133103200	CCN4	0.059011	0.464951	0.0274372	0.0274372	7.0229	1	0.399221	2.80369	2.80369	NFIX_+_+
1221	NFIX_+_(1246r)	NFIX_+_(653g)	NFIX	False	chr8:133295278-133295778	CCN4	0.00615432	0.0872084	0.000536708	0.000536708	7.0229	1	0.399221	2.80369	2.80369	NFIX_+_+
1222	NFIX_+_(1246r)	NFIX_+_(653g)	NFIX	False	chr8:133279610-133280110	CCN4	0.104612	0.504497	0.0527766	0.0527766	7.0229	1	0.399221	2.80369	2.80369	NFIX_+_+
1223	NFIX_+_(1246r)	NFIX_+_(653g)	NFIX	False	chr8:143982335-143982835	SHARPIN	0.0214897	0.252062	0.00541675	0.00541675	0.935107	1	0.331721	0.310194	0.310194	NFIX_+_+
1224	NFIX_+_(1246r)	NFIX_+_(653g)	NFIX	False	chr19:40716031-40716531	NUMBL	0.0408045	0.364105	0.0148571	0.0148571	0.744534	1	0.489872	0.364726	0.364726	NFIX_+_+
1225	NFIX_+_(1246r)	NFIX_+_(653g)	NFIX	False	chr9:134188408-134188908	RXRA	0.0367423	0.45768	0.0168162	0.0168162	7.08356	1	0.59375	4.20586	4.20586	NFIX_+_+
1226	NFIX_+_(1246r)	NFIX_+_(653g)	NFIX	False	chr9:134211096-134211596	RXRA	0.0230335	0.431412	0.00993694	0.00993694	7.08356	1	0.59375	4.20586	4.20586	NFIX_+_+
1227	NFIX_+_(1246r)	NFIX_+_(653g)	NFIX	False	chr9:134283096-134283596	RXRA	0.0288547	0.28191	0.00813443	0.00813443	7.08356	1	0.59375	4.20586	4.20586	NFIX_+_+
1228	NFIX_+_(1246r)	NFIX_+_(653g)	NFIX	False	chr9:134263547-134264047	RXRA	0.0224021	0.357952	0.00801887	0.00801887	7.08356	1	0.59375	4.20586	4.20586	NFIX_+_+
1229	NFIX_+_(1246r)	NFIX_+_(653g)	NFIX	False	chr1:169942481-169942981	KIFAP3	0.140772	0.569731	0.0802024	0.0802024	1.32034	1	0.739372	0.976221	0.976221	NFIX_+_+
1230	NFIX_+_(1246r)	NFIX_+_(653g)	NFIX	False	chr1:169999355-169999855	KIFAP3	0.0402983	0.328109	0.0132222	0.0132222	1.32034	1	0.739372	0.976221	0.976221	NFIX_+_+
1231	NFIX_+_(1246r)	NFIX_+_(653g)	NFIX	False	chr11:6618051-6618551	DCHS1	0.0137985	0.0825371	0.00113889	0.00113889	3.44557	1	0.584846	2.01513	2.01513	NFIX_+_+
1232	NFIX_+_(1246r)	NFIX_+_(653g)	NFIX	False	chr11:6647187-6647687	DCHS1	0.0674587	0.393897	0.0265718	0.0265718	3.44557	1	0.584846	2.01513	2.01513	NFIX_+_+
1233	NFIX_+_(1246r)	NFIX_+_(653g)	NFIX	False	chr22:42686209-42686709	CYB5R3	0.0473493	0.29656	0.0140419	0.0140419	0.949599	1	0.420608	0.399409	0.399409	NFIX_+_+
1234	NFIX_+_(1246r)	NFIX_+_(653g)	NFIX	False	chr22:42644856-42645356	CYB5R3	0.0197376	0.19602	0.00386897	0.00386897	0.949599	1	0.420608	0.399409	0.399409	NFIX_+_+
1235	NFIX_+_(1246r)	NFIX_+_(653g)	NFIX	False	chr22:42683512-42684012	CYB5R3	0.0652784	0.227665	0.0148616	0.0148616	0.949599	1	0.420608	0.399409	0.399409	NFIX_+_+
1236	NFIX_+_(1246r)	NFIX_+_(653g)	NFIX	False	chr1:222804956-222805456	MIA3	0.0690459	0.46805	0.032317	0.032317	1.00722	1	0.663307	0.668096	0.668096	NFIX_+_+
1237	NFIX_+_(1246r)	NFIX_+_(653g)	NFIX	False	chr1:222786092-222786592	MIA3	0.0331039	0.387607	0.0128313	0.0128313	1.00722	1	0.663307	0.668096	0.668096	NFIX_+_+
1238	NFIX_+_(1246r)	NFIX_+_(653g)	NFIX	False	chr22:25475526-25476026	LRP5L	0.0351192	0.112068	0.00393573	0.00393573	6.77046	1	0.487654	3.30165	3.30165	NFIX_+_+
1239	NFIX_+_(1246r)	NFIX_+_(653g)	NFIX	False	chrX:111284527-111285027	CAPN6	0.275272	0.478996	0.131854	0.131854	5.52649	1	0.666964	3.68597	3.68597	NFIX_+_+
1240	NFIX_+_(1246r)	NFIX_+_(653g)	NFIX	False	chr5:15353958-15354458	FBXL7	0.1544	0.628215	0.0969962	0.0969962	1.10985	1	0.775696	0.860904	0.860904	NFIX_+_+
1241	NFIX_+_(1246r)	NFIX_+_(653g)	NFIX	False	chr18:3622296-3622796	DLGAP1	0.0285079	0.538146	0.0153414	0.0153414	1.28279	1	0.247942	0.318057	0.318057	NFIX_+_+
1242	NFIX_+_(1246r)	NFIX_+_(653g)	NFIX	False	chr10:101006770-101007270	KAZALD1	0.0411861	0.350017	0.0144158	0.0144158	0.80443	1	0.446386	0.359086	0.359086	NFIX_+_+
1243	NFIX_+_(1246r)	NFIX_+_(653g)	NFIX	False	chr1:171141635-171142135	FMO3	0.177661	0.281834	0.0500708	0.0500708	0.819142	1	0.281082	0.230246	0.230246	NFIX_+_+
1244	NFIX_+_(1246r)	NFIX_+_(653g)	NFIX	False	chr1:171257663-171258163	FMO3	0.143434	0.310528	0.0445402	0.0445402	0.819142	1	0.281082	0.230246	0.230246	NFIX_+_+
1245	NFIX_+_(1246r)	NFIX_+_(653g)	NFIX	False	chr1:171142390-171142890	FMO3	0.188949	0.296956	0.0561095	0.0561095	0.819142	1	0.281082	0.230246	0.230246	NFIX_+_+
1246	NFIX_+_(1246r)	NFIX_+_(653g)	NFIX	False	chr6:73580869-73581369	SLC17A5	0.016437	0.121196	0.0019921	0.0019921	1.17009	1	0.541623	0.633746	0.633746	NFIX_+_+
1247	NFIX_+_(1246r)	NFIX_+_(653g)	NFIX	False	chr4:165724756-165725256	TLL1	0.153188	0.15233	0.0233351	0.0233351	6.46792	1	0.595504	3.85167	3.85167	NFIX_+_+
1248	NFIX_+_(1246r)	NFIX_+_(653g)	NFIX	False	chr16:81500885-81501385	GAN	0.0813878	0.298151	0.0242659	0.0242659	0.849749	1	0.539238	0.458217	0.458217	NFIX_+_+
1249	NFIX_+_(1246r)	NFIX_+_(653g)	NFIX	False	chr16:81491477-81491977	GAN	0.0598515	0.263283	0.0157579	0.0157579	0.849749	1	0.539238	0.458217	0.458217	NFIX_+_+
1250	NFIX_+_(1246r)	NFIX_+_(653g)	NFIX	False	chr16:81513057-81513557	GAN	0.0758856	0.289644	0.0219798	0.0219798	0.849749	1	0.539238	0.458217	0.458217	NFIX_+_+
1251	NFIX_+_(1246r)	NFIX_+_(653g)	NFIX	False	chr19:10603857-10604357	KRI1	0.0427673	0.139911	0.00598362	0.00598362	1.6465	1	0.371397	0.611506	0.611506	NFIX_+_+
1252	NFIX_+_(1246r)	NFIX_+_(653g)	NFIX	False	chr3:49174271-49174771	C3orf62	0.0397638	0.127423	0.00506681	0.00506681	2.55894	1	0.350122	0.895941	0.895941	NFIX_+_+
1253	NFIX_+_(1246r)	NFIX_+_(653g)	NFIX	False	chr8:60848104-60848604	CHD7	0.0331081	0.203581	0.00674019	0.00674019	3.36984	1	0.240627	0.810874	0.810874	NFIX_+_+
1254	NFIX_+_(1246r)	NFIX_+_(653g)	NFIX	False	chr1:230806918-230807418	COG2	0.0463011	0.0719853	0.003333	0.003333	0.882231	1	0.460856	0.406581	0.406581	NFIX_+_+
1255	NFIX_+_(1246r)	NFIX_+_(653g)	NFIX	False	chr14:60646463-60646963	SIX4	0.0619317	0.5334	0.0330344	0.0330344	1.63507	1	0.611712	1.00019	1.00019	NFIX_+_+
1256	NFIX_+_(1246r)	NFIX_+_(653g)	NFIX	False	chr1:155093783-155094283	PBXIP1	0.0433551	0.198891	0.00862296	0.00862296	0.961283	1	0.23295	0.223931	0.223931	NFIX_+_+
1257	NFIX_+_(1246r)	NFIX_+_(653g)	NFIX	False	chr15:71691737-71692237	NR2E3	0.385226	0.333097	0.128318	0.128318	1.39678	1	0.462335	0.645782	0.645782	NFIX_+_+
1258	NFIX_+_(1246r)	NFIX_+_(653g)	NFIX	False	chr15:72155166-72155666	PKM	0.0311693	0.0788126	0.00245654	0.00245654	1.48241	1	0.445604	0.660567	0.660567	NFIX_+_+
1259	NFIX_+_(1246r)	NFIX_+_(653g)	NFIX	False	chr9:129712411-129712911	PRRX2	0.0507772	0.443814	0.0225356	0.0225356	4.92488	1	0.487794	2.40232	2.40232	NFIX_+_+
1260	NFIX_+_(1246r)	NFIX_+_(653g)	NFIX	False	chr9:129714314-129714814	PRRX2	0.0314714	0.471143	0.0148275	0.0148275	4.92488	1	0.487794	2.40232	2.40232	NFIX_+_+
1261	NFIX_+_(1246r)	NFIX_+_(653g)	NFIX	False	chr9:129725738-129726238	PRRX2	0.0220289	0.44976	0.0099077	0.0099077	4.92488	1	0.487794	2.40232	2.40232	NFIX_+_+
1262	NFIX_+_(1246r)	NFIX_+_(653g)	NFIX	False	chr2:191846935-191847435	CAVIN2	0.290451	0.252068	0.0732133	0.0732133	1.22561	1	0.320263	0.392517	0.392517	NFIX_+_+
1263	NFIX_+_(1246r)	NFIX_+_(653g)	NFIX	False	chr13:110433016-110433516	RAB20	0.0294926	0.203054	0.00598861	0.00598861	1.05293	1	0.200009	0.210596	0.210596	NFIX_+_+
1264	NFIX_+_(1246r)	NFIX_+_(653g)	NFIX	False	chr17:28746579-28747079	AC005726.1	0.0284931	0.236276	0.00673224	0.00673224	3.48449	1	0.456799	1.59171	1.59171	NFIX_+_+
1265	NFIX_+_(1246r)	NFIX_+_(653g)	NFIX	False	chr22:38862507-38863007	NPTXR	0.0178366	0.104741	0.00186823	0.00186823	1.31571	1	0.336943	0.44332	0.44332	NFIX_+_+
1266	NFIX_+_(1246r)	NFIX_+_(653g)	NFIX	False	chr2:70412582-70413082	PCYOX1	0.0417176	0.334634	0.0139601	0.0139601	1.29424	1	0.545111	0.705506	0.705506	NFIX_+_+
1267	NFIX_+_(1246r)	NFIX_+_(653g)	NFIX	False	chr6:41600211-41600711	MDFI	0.025677	0.303469	0.00779216	0.00779216	5.92725	1	0.525005	3.11184	3.11184	NFIX_+_+
1268	NFIX_+_(1246r)	NFIX_+_(653g)	NFIX	False	chr6:41489414-41489914	MDFI	0.0209458	0.332043	0.0069549	0.0069549	5.92725	1	0.525005	3.11184	3.11184	NFIX_+_+
1269	NFIX_+_(1246r)	NFIX_+_(653g)	NFIX	False	chr17:48943997-48944497	CALCOCO2	0.0338034	0.290257	0.0098117	0.0098117	1.02286	1	0.5114	0.52309	0.52309	NFIX_+_+
1270	NFIX_+_(1246r)	NFIX_+_(653g)	NFIX	False	chr10:102775044-102775544	AS3MT	0.029813	0.240337	0.00716518	0.00716518	1.6825	1	0.410532	0.690722	0.690722	NFIX_+_+
1271	NFIX_+_(1246r)	NFIX_+_(653g)	NFIX	False	chr2:219249605-219250105	ATG9A	0.0371059	0.223912	0.00830843	0.00830843	1.00619	1	0.315344	0.317296	0.317296	NFIX_+_+
1272	NFIX_+_(1246r)	NFIX_+_(653g)	NFIX	False	chr2:219073473-219073973	ATG9A	0.0251953	0.205406	0.00517526	0.00517526	1.00619	1	0.315344	0.317296	0.317296	NFIX_+_+
1273	NFIX_+_(1246r)	NFIX_+_(653g)	NFIX	False	chr2:240363602-240364102	ANKMY1	0.0395024	0.36659	0.0144812	0.0144812	1.2662	1	0.5265	0.666651	0.666651	NFIX_+_+
1274	NFIX_+_(1246r)	NFIX_+_(653g)	NFIX	False	chr3:100982696-100983196	ABI3BP	0.206548	0.563495	0.116389	0.116389	14.19	1	0.648172	9.19758	9.19758	NFIX_+_+
1275	NFIX_+_(1246r)	NFIX_+_(653g)	NFIX	False	chr2:219249605-219250105	NHEJ1	0.0293811	0.248254	0.00729399	0.00729399	9.91957	1	0.435365	4.31863	4.31863	NFIX_+_+
1276	NFIX_+_(1246r)	NFIX_+_(653g)	NFIX	False	chr2:219073473-219073973	NHEJ1	0.0345627	0.272463	0.00941705	0.00941705	9.91957	1	0.435365	4.31863	4.31863	NFIX_+_+
1277	NFIX_+_(1246r)	NFIX_+_(653g)	NFIX	False	chr12:5566959-5567459	NTF3	0.173633	0.447308	0.0776674	0.0776674	11.751	1	0.555207	6.52424	6.52424	NFIX_+_+
1278	NFIX_+_(1246r)	NFIX_+_(653g)	NFIX	False	chr12:96078145-96078645	ELK3	0.0728561	0.38577	0.0281057	0.0281057	1.91333	1	0.585443	1.12015	1.12015	NFIX_+_+
1279	NFIX_+_(1246r)	NFIX_+_(653g)	NFIX	False	chr12:96234062-96234562	ELK3	0.0597285	0.379972	0.0226952	0.0226952	1.91333	1	0.585443	1.12015	1.12015	NFIX_+_+
1280	NFIX_+_(1246r)	NFIX_+_(653g)	NFIX	False	chr19:47719165-47719665	EHD2	0.051102	0.393546	0.020111	0.020111	13.9029	1	0.592555	8.2382	8.2382	NFIX_+_+
1281	NFIX_+_(1246r)	NFIX_+_(653g)	NFIX	False	chr4:95232585-95233085	UNC5C	0.0649205	0.278937	0.0181088	0.0181088	1.28237	1	0.479753	0.615219	0.615219	NFIX_+_+
1282	NFIX_+_(1246r)	NFIX_+_(653g)	NFIX	False	chr14:24430824-24431324	NYNRIN	0.037495	0.273546	0.0102566	0.0102566	0.705734	1	0.533351	0.376404	0.376404	NFIX_+_+
1283	NFIX_+_(1246r)	NFIX_+_(653g)	NFIX	False	chr14:24259178-24259678	NYNRIN	0.0615513	0.32034	0.0197174	0.0197174	0.705734	1	0.533351	0.376404	0.376404	NFIX_+_+
1284	NFIX_+_(1246r)	NFIX_+_(653g)	NFIX	False	chr15:74179370-74179870	PML	0.0691503	0.205841	0.0142339	0.0142339	1.36202	1	0.363382	0.494934	0.494934	NFIX_+_+
1285	NFIX_+_(1246r)	NFIX_+_(653g)	NFIX	False	chr15:74173508-74174008	PML	0.0296297	0.217362	0.00644038	0.00644038	1.36202	1	0.363382	0.494934	0.494934	NFIX_+_+
1286	NFIX_+_(1246r)	NFIX_+_(653g)	NFIX	False	chr15:74137339-74137839	PML	0.0347806	0.281684	0.00979711	0.00979711	1.36202	1	0.363382	0.494934	0.494934	NFIX_+_+
1287	NFIX_+_(1246r)	NFIX_+_(653g)	NFIX	False	chr15:74053753-74054253	PML	0.0578541	0.282489	0.0163432	0.0163432	1.36202	1	0.363382	0.494934	0.494934	NFIX_+_+
1288	NFIX_+_(1246r)	NFIX_+_(653g)	NFIX	False	chr10:124701324-124701824	LHPP	0.0211281	0.160254	0.00338586	0.00338586	1.21367	1	0.481137	0.583939	0.583939	NFIX_+_+
1289	NFIX_+_(1246r)	NFIX_+_(653g)	NFIX	False	chr10:124648705-124649205	LHPP	0.0243642	0.187481	0.00456783	0.00456783	1.21367	1	0.481137	0.583939	0.583939	NFIX_+_+
1290	NFIX_+_(1246r)	NFIX_+_(653g)	NFIX	False	chr20:10131825-10132325	SNAP25	0.0691468	0.133206	0.00921074	0.00921074	2.76281	1	0.548988	1.51675	1.51675	NFIX_+_+
1291	NFIX_+_(1246r)	NFIX_+_(653g)	NFIX	False	chr5:157920130-157920630	CLINT1	0.0743487	0.503216	0.0374134	0.0374134	3.38044	1	0.7698	2.60227	2.60227	NFIX_+_+
1292	NFIX_+_(1246r)	NFIX_+_(653g)	NFIX	False	chr12:67517048-67517548	DYRK2	0.120288	0.306496	0.0368678	0.0368678	1.20317	1	0.494695	0.595202	0.595202	NFIX_+_+
1293	NFIX_+_(1246r)	NFIX_+_(653g)	NFIX	False	chr6:35487981-35488481	TEAD3	0.0839046	0.392554	0.0329371	0.0329371	0.962022	1	0.487798	0.469273	0.469273	NFIX_+_+
1294	NFIX_+_(1246r)	NFIX_+_(653g)	NFIX	False	chr11:92765843-92766343	FAT3	0.0557201	0.386915	0.0215589	0.0215589	0.934912	1	0.389937	0.364557	0.364557	NFIX_+_+
1295	NFIX_+_(1246r)	NFIX_+_(653g)	NFIX	False	chr16:65124024-65124524	CDH11	0.103946	0.728559	0.0757305	0.0757305	0.742737	1	0.755489	0.561129	0.561129	NFIX_+_+
1296	NFIX_+_(1246r)	NFIX_+_(653g)	NFIX	False	chr10:97718697-97719197	UBTD1	0.016264	0.201003	0.00326911	0.00326911	2.34372	1	0.516936	1.21156	1.21156	NFIX_+_+
1297	NFIX_+_(1246r)	NFIX_+_(653g)	NFIX	False	chr10:97539714-97540214	UBTD1	0.0928582	0.326658	0.0303329	0.0303329	2.34372	1	0.516936	1.21156	1.21156	NFIX_+_+
1298	NFIX_+_(1246r)	NFIX_+_(653g)	NFIX	False	chr1:11938978-11939478	PLOD1	0.056134	0.364488	0.0204602	0.0204602	0.70643	1	0.504609	0.356471	0.356471	NFIX_+_+
1299	NFIX_+_(1246r)	NFIX_+_(653g)	NFIX	False	chr12:91053926-91054426	DCN	0.0571579	0.611744	0.034966	0.034966	12.3897	1	0.583939	7.23483	7.23483	NFIX_+_+
1300	NFIX_+_(1246r)	NFIX_+_(653g)	NFIX	False	chr12:91327775-91328275	DCN	0.0576413	0.56625	0.0326394	0.0326394	12.3897	1	0.583939	7.23483	7.23483	NFIX_+_+
1301	NFIX_+_(1246r)	NFIX_+_(653g)	NFIX	False	chr11:46666968-46667468	ARHGAP1	0.146589	0.327384	0.0479909	0.0479909	1.60495	1	0.576011	0.924467	0.924467	NFIX_+_+
1302	NFIX_+_(1246r)	NFIX_+_(653g)	NFIX	False	chr1:85628639-85629139	ZNHIT6	0.079274	0.478662	0.0379455	0.0379455	0.824177	1	0.698274	0.575502	0.575502	NFIX_+_+
1303	NFIX_+_(1246r)	NFIX_+_(653g)	NFIX	False	chr6:33160816-33161316	SLC39A7	0.0168929	0.0599789	0.00101322	0.00101322	0.972846	1	0.517638	0.503582	0.503582	NFIX_+_+
1304	NFIX_+_(1246r)	NFIX_+_(653g)	NFIX	False	chr4:16140776-16141276	PROM1	0.0701106	0.468291	0.0328322	0.0328322	1.40171	1	0.556597	0.780185	0.780185	NFIX_+_+
1305	NFIX_+_(1246r)	NFIX_+_(653g)	NFIX	False	chr4:16048978-16049478	PROM1	0.105735	0.542983	0.0574122	0.0574122	1.40171	1	0.556597	0.780185	0.780185	NFIX_+_+
1306	NFIX_+_(1246r)	NFIX_+_(653g)	NFIX	False	chr4:165440292-165440792	CPE	0.219758	0.579395	0.127326	0.127326	3.17929	1	0.61113	1.94296	1.94296	NFIX_+_+
1307	NFIX_+_(1246r)	NFIX_+_(653g)	NFIX	False	chr4:165378749-165379249	CPE	0.07881	0.477814	0.0376565	0.0376565	3.17929	1	0.61113	1.94296	1.94296	NFIX_+_+
1308	NFIX_+_(1246r)	NFIX_+_(653g)	NFIX	False	chrX:120486208-120486708	LAMP2	0.0726608	0.384956	0.0279712	0.0279712	0.902578	1	0.574221	0.518279	0.518279	NFIX_+_+
1309	NFIX_+_(1246r)	NFIX_+_(653g)	NFIX	False	chr15:53833134-53833634	UNC13C	0.488484	0.590967	0.288678	0.288678	2.97126	1	0.627095	1.86326	1.86326	NFIX_+_+
1310	NFIX_+_(1246r)	NFIX_+_(653g)	NFIX	False	chr19:41373907-41374407	AXL	0.0211997	0.189382	0.00401483	0.00401483	4.97042	1	0.566519	2.81584	2.81584	NFIX_+_+
1311	NFIX_+_(1246r)	NFIX_+_(653g)	NFIX	False	chr19:41219201-41219701	AXL	0.042318	0.364007	0.0154041	0.0154041	4.97042	1	0.566519	2.81584	2.81584	NFIX_+_+
1312	NFIX_+_(1246r)	NFIX_+_(653g)	NFIX	False	chr20:17823143-17823643	RRBP1	0.036336	0.650823	0.0236483	0.0236483	7.55845	1	0.811295	6.13213	6.13213	NFIX_+_+
1313	NFIX_+_(1246r)	NFIX_+_(653g)	NFIX	False	chr20:17530931-17531431	RRBP1	0.0258541	0.455656	0.0117806	0.0117806	7.55845	1	0.811295	6.13213	6.13213	NFIX_+_+
1314	NFIX_+_(1246r)	NFIX_+_(653g)	NFIX	False	chr16:2035581-2036081	PKD1	0.0208756	0.417637	0.00871843	0.00871843	10.6115	1	0.624691	6.62887	6.62887	NFIX_+_+
1315	NFIX_+_(1246r)	NFIX_+_(653g)	NFIX	False	chr16:23504595-23505095	EARS2	0.11731	0.255431	0.0299648	0.0299648	1.14354	1	0.447278	0.511481	0.511481	NFIX_+_+
1316	NFIX_+_(1246r)	NFIX_+_(653g)	NFIX	False	chr14:105204537-105205037	PACS2	0.014412	0.356046	0.00513133	0.00513133	0.85498	1	0.575091	0.491691	0.491691	NFIX_+_+
1317	NFIX_+_(1246r)	NFIX_+_(653g)	NFIX	False	chr7:37212457-37212957	ELMO1	0.108387	0.603303	0.0653901	0.0653901	0.759916	1	0.675732	0.513499	0.513499	NFIX_+_+
1318	NFIX_+_(1246r)	NFIX_+_(653g)	NFIX	False	chr10:97539714-97540214	RRP12	0.100142	0.327487	0.0327952	0.0327952	8.87628	1	0.51236	4.54785	4.54785	NFIX_+_+
1319	NFIX_+_(1246r)	NFIX_+_(653g)	NFIX	False	chr15:25849501-25850001	ATP10A	0.0804557	0.461321	0.0371159	0.0371159	1.74251	1	0.409338	0.713274	0.713274	NFIX_+_+
1320	NFIX_+_(1246r)	NFIX_+_(653g)	NFIX	False	chr2:226650102-226650602	IRS1	0.0818617	0.303638	0.0248563	0.0248563	1.16036	1	0.598041	0.693945	0.693945	NFIX_+_+
1321	NFIX_+_(1246r)	NFIX_+_(653g)	NFIX	False	chr5:143576805-143577305	NR3C1	0.158985	0.618357	0.0983094	0.0983094	1.87982	1	0.734243	1.38024	1.38024	NFIX_+_+
1322	NFIX_+_(1246r)	NFIX_+_(653g)	NFIX	False	chr9:14365950-14366450	NFIB	0.0347426	0.787611	0.0273637	0.0273637	3.07774	1	0.828956	2.55131	2.55131	NFIX_+_+
1323	NFIX_+_(1246r)	NFIX_+_(653g)	NFIX	False	chr7:28784408-28784908	CREB5	0.0441841	0.462885	0.0204522	0.0204522	0.846606	1	0.601928	0.509596	0.509596	NFIX_+_+
1324	NFIX_+_(1246r)	NFIX_+_(653g)	NFIX	False	chr21:42940028-42940528	WDR4	0.100377	0.19221	0.0192935	0.0192935	5.12004	1	0.407181	2.08479	2.08479	NFIX_+_+
1325	NFIX_+_(1246r)	NFIX_+_(653g)	NFIX	False	chr1:114345908-114346408	TRIM33	0.111669	0.481986	0.0538227	0.0538227	0.704641	1	0.66354	0.467558	0.467558	NFIX_+_+
1326	NFIX_+_(1246r)	NFIX_+_(653g)	NFIX	False	chr17:1730116-1730616	SMYD4	0.0210044	0.238784	0.00501552	0.00501552	0.912269	1	0.501632	0.457623	0.457623	NFIX_+_+
1327	NFIX_+_(1246r)	NFIX_+_(653g)	NFIX	False	chr17:1779691-1780191	SMYD4	0.0430004	0.29985	0.0128937	0.0128937	0.912269	1	0.501632	0.457623	0.457623	NFIX_+_+
1328	NFIX_+_(1246r)	NFIX_+_(653g)	NFIX	False	chr2:189549411-189549911	SLC40A1	0.218614	0.448361	0.0980177	0.0980177	5.87692	1	0.6559	3.85467	3.85467	NFIX_+_+
1329	NFIX_+_(1246r)	NFIX_+_(653g)	NFIX	False	chr1:153678626-153679126	SLC27A3	0.0254408	0.149875	0.00381293	0.00381293	1.19151	1	0.285579	0.340269	0.340269	NFIX_+_+
1330	NFIX_+_(1246r)	NFIX_+_(653g)	NFIX	False	chr2:171492649-171493149	CYBRD1	0.151629	0.397087	0.06021	0.06021	2.24836	1	0.678008	1.5244	1.5244	NFIX_+_+
1331	NFIX_+_(1246r)	NFIX_+_(653g)	NFIX	False	chr20:63321085-63321585	ARFGAP1	0.0255811	0.241904	0.00618815	0.00618815	1.04569	1	0.411694	0.430504	0.430504	NFIX_+_+
1332	NFIX_+_(1246r)	NFIX_+_(653g)	NFIX	False	chr20:63224413-63224913	ARFGAP1	0.0670404	0.301411	0.0202067	0.0202067	1.04569	1	0.411694	0.430504	0.430504	NFIX_+_+
1333	NFIX_+_(1246r)	NFIX_+_(653g)	NFIX	False	chr16:67150758-67151258	SLC9A5	0.0266773	0.215327	0.00574435	0.00574435	1.38737	1	0.315932	0.438315	0.438315	NFIX_+_+
1334	NFIX_+_(1246r)	NFIX_+_(653g)	NFIX	False	chr4:125367984-125368484	FAT4	0.123724	0.504964	0.0624764	0.0624764	14.4525	1	0.816613	11.8021	11.8021	NFIX_+_+
1335	NFIX_+_(1246r)	NFIX_+_(653g)	NFIX	False	chr4:125368667-125369167	FAT4	0.214509	0.661754	0.141952	0.141952	14.4525	1	0.816613	11.8021	11.8021	NFIX_+_+
1336	NFIX_+_(1246r)	NFIX_+_(653g)	NFIX	False	chr16:23504595-23505095	UBFD1	0.0363422	0.302721	0.0110015	0.0110015	3.00857	1	0.441911	1.32952	1.32952	NFIX_+_+
1337	NFIX_+_(1246r)	NFIX_+_(653g)	NFIX	False	chr10:92124446-92124946	CPEB3	0.189044	0.491064	0.0928328	0.0928328	1.42559	1	0.662183	0.943999	0.943999	NFIX_+_+
1338	NFIX_+_(1246r)	NFIX_+_(653g)	NFIX	False	chr3:131083138-131083638	ASTE1	0.143451	0.141724	0.0203306	0.0203306	2.00517	1	0.360732	0.723331	0.723331	NFIX_+_+
1339	NFIX_+_(1246r)	NFIX_+_(653g)	NFIX	False	chr4:184099354-184099854	ENPP6	0.111688	0.387054	0.0432291	0.0432291	0.861144	1	0.500151	0.430702	0.430702	NFIX_+_+
1340	NFIX_+_(1246r)	NFIX_+_(653g)	NFIX	False	chr21:36768897-36769397	SIM2	0.0314509	0.222795	0.0070071	0.0070071	7.50906	1	0.656142	4.92701	4.92701	NFIX_+_+
1341	NFIX_+_(1246r)	NFIX_+_(653g)	NFIX	False	chr21:36551826-36552326	SIM2	0.032318	0.479581	0.0154991	0.0154991	7.50906	1	0.656142	4.92701	4.92701	NFIX_+_+
1342	NFIX_+_(1246r)	NFIX_+_(653g)	NFIX	False	chr9:98973074-98973574	TGFBR1	0.039472	0.122985	0.00485449	0.00485449	1.97717	1	0.61504	1.21604	1.21604	NFIX_+_+
1343	NFIX_+_(1246r)	NFIX_+_(653g)	NFIX	False	chr1:27492218-27492718	AHDC1	0.0310661	0.49437	0.0153581	0.0153581	3.0448	1	0.609132	1.85469	1.85469	NFIX_+_+
1344	NFIX_+_(1246r)	NFIX_+_(653g)	NFIX	False	chr14:24430824-24431324	KHNYN	0.0424158	0.290064	0.0123033	0.0123033	1.20327	1	0.506974	0.610028	0.610028	NFIX_+_+
1345	NFIX_+_(1246r)	NFIX_+_(653g)	NFIX	False	chr7:87344755-87345255	ABCB4	0.0440193	0.139031	0.00612006	0.00612006	2.25114	1	0.0923713	0.207941	0.207941	NFIX_+_+
1346	NFIX_+_(1246r)	NFIX_+_(653g)	NFIX	False	chr9:34654694-34655194	IL11RA	0.033979	0.088333	0.00300146	0.00300146	0.707802	1	0.414247	0.293205	0.293205	NFIX_+_+
1347	NFIX_+_(1246r)	NFIX_+_(653g)	NFIX	False	chr18:23825851-23826351	LAMA3	0.169881	0.487987	0.0828998	0.0828998	4.14062	1	0.523827	2.16897	2.16897	NFIX_+_+
1348	NFIX_+_(1246r)	NFIX_+_(653g)	NFIX	False	chr11:83033981-83034481	RAB30	0.112364	0.441209	0.049576	0.049576	2.22131	1	0.635723	1.41214	1.41214	NFIX_+_+
1349	NFIX_+_(1246r)	NFIX_+_(653g)	NFIX	False	chr19:56969783-56970283	PEG3	0.0784144	0.59246	0.0464574	0.0464574	6.30298	1	0.761388	4.79902	4.79902	NFIX_+_+
1350	NFIX_+_(1246r)	NFIX_+_(653g)	NFIX	False	chr19:56900602-56901102	PEG3	0.0302183	0.503824	0.0152247	0.0152247	6.30298	1	0.761388	4.79902	4.79902	NFIX_+_+
1351	NFIX_+_(1246r)	NFIX_+_(653g)	NFIX	False	chr3:167814293-167814793	SERPINI1	0.340511	0.20438	0.0695936	0.0695936	7.53452	1	0.468379	3.52901	3.52901	NFIX_+_+
1352	NFIX_+_(1246r)	NFIX_+_(653g)	NFIX	False	chr14:76012308-76012808	TGFB3	0.0404441	0.222709	0.00900725	0.00900725	1.469	1	0.544425	0.799758	0.799758	NFIX_+_+
1353	NFIX_+_(1246r)	NFIX_+_(653g)	NFIX	False	chr4:118969265-118969765	SEC24D	0.120969	0.571142	0.0690904	0.0690904	3.61926	1	0.783228	2.83471	2.83471	NFIX_+_+
1354	NFIX_+_(1246r)	NFIX_+_(653g)	NFIX	False	chr17:62827567-62828067	MRC2	0.0200551	0.204757	0.00410642	0.00410642	5.82182	1	0.684574	3.98547	3.98547	NFIX_+_+
1355	NFIX_+_(1246r)	NFIX_+_(653g)	NFIX	False	chr2:239953526-239954026	NDUFA10	0.0319267	0.319192	0.0101908	0.0101908	2.30505	1	0.653431	1.50619	1.50619	NFIX_+_+
1356	NFIX_+_(1246r)	NFIX_+_(653g)	NFIX	False	chr15:68187562-68188062	ITGA11	0.0265185	0.319244	0.00846587	0.00846587	1.51312	1	0.610898	0.92436	0.92436	NFIX_+_+
1357	NFIX_+_(1246r)	NFIX_+_(653g)	NFIX	False	chr8:22212195-22212695	FAM160B2	0.0425045	0.230097	0.00978015	0.00978015	3.13349	1	0.460404	1.44267	1.44267	NFIX_+_+
1358	NFIX_+_(1246r)	NFIX_+_(653g)	NFIX	False	chr11:65911633-65912133	SNX32	0.0397054	0.1865	0.00740505	0.00740505	1.14987	1	0.422339	0.485633	0.485633	NFIX_+_+
1359	NFIX_+_(1246r)	NFIX_+_(653g)	NFIX	False	chrX:65588034-65588534	ZC3H12B	0.193704	0.310674	0.0601789	0.0601789	1.75154	1	0.621546	1.08866	1.08866	NFIX_+_+
1360	NFIX_+_(1246r)	NFIX_+_(653g)	NFIX	False	chr16:91320-91820	NPRL3	0.0166023	0.21918	0.00363888	0.00363888	1.92192	1	0.600481	1.15408	1.15408	NFIX_+_+
1361	NFIX_+_(1246r)	NFIX_+_(653g)	NFIX	False	chrX:120486208-120486708	CUL4B	0.167487	0.436659	0.0731347	0.0731347	3.00579	1	0.686416	2.06322	2.06322	NFIX_+_+
1362	NFIX_+_(1246r)	NFIX_+_(653g)	NFIX	False	chr17:75501321-75501821	MYO15B	0.0200378	0.146122	0.00292797	0.00292797	0.729629	1	0.557788	0.406979	0.406979	NFIX_+_+
1363	NFIX_+_(1246r)	NFIX_+_(653g)	NFIX	False	chr16:86531097-86531597	FOXC2	0.0488788	0.229859	0.0112352	0.0112352	5.04074	1	0.446681	2.2516	2.2516	NFIX_+_+
1364	NFIX_+_(1246r)	NFIX_+_(653g)	NFIX	False	chrX:135345157-135345657	ZNF449	0.119186	0.211505	0.0252085	0.0252085	0.869532	1	0.431308	0.375036	0.375036	NFIX_+_+
1365	NFIX_+_(1246r)	NFIX_+_(653g)	NFIX	False	chr10:29646234-29646734	SVIL	0.0373895	0.642875	0.0240368	0.0240368	4.51036	1	0.71296	3.21571	3.21571	NFIX_+_+
1366	NFIX_+_(1246r)	NFIX_+_(653g)	NFIX	False	chr21:45455248-45455748	SLC19A1	0.014798	0.123357	0.00182544	0.00182544	1.2222	1	0.358395	0.438031	0.438031	NFIX_+_+
1367	NFIX_+_(1246r)	NFIX_+_(653g)	NFIX	False	chr21:45410500-45411000	SLC19A1	0.0663526	0.25869	0.0171648	0.0171648	1.2222	1	0.358395	0.438031	0.438031	NFIX_+_+
1368	NFIX_+_(1246r)	NFIX_+_(653g)	NFIX	False	chr6:35275521-35276021	PPARD	0.0352048	0.323461	0.0113874	0.0113874	6.05225	1	0.628272	3.80246	3.80246	NFIX_+_+
1369	NFIX_+_(1246r)	NFIX_+_(653g)	NFIX	False	chr6:35487981-35488481	PPARD	0.0299987	0.30417	0.00912471	0.00912471	6.05225	1	0.628272	3.80246	3.80246	NFIX_+_+
1370	NFIX_+_(1246r)	NFIX_+_(653g)	NFIX	False	chr16:22206918-22207418	EEF2K	0.0570706	0.343228	0.0195882	0.0195882	3.68593	1	0.676919	2.49507	2.49507	NFIX_+_+
1371	NFIX_+_(1246r)	NFIX_+_(653g)	NFIX	False	chr1:168228549-168229049	TBX19	0.11092	0.343201	0.0380679	0.0380679	1.78085	1	0.564736	1.00571	1.00571	NFIX_+_+
1372	NFIX_+_(1246r)	NFIX_+_(653g)	NFIX	False	chr3:50450036-50450536	HEMK1	0.0403365	0.215176	0.00867945	0.00867945	1.46677	1	0.432955	0.635044	0.635044	NFIX_+_+
1373	NFIX_+_(1246r)	NFIX_+_(653g)	NFIX	False	chr16:2482639-2483139	TBC1D24	0.0872014	0.268748	0.0234352	0.0234352	3.82845	1	0.462798	1.7718	1.7718	NFIX_+_+
1374	NFIX_+_(1246r)	NFIX_+_(653g)	NFIX	False	chr3:5058480-5058980	BHLHE40	0.0399138	0.290657	0.0116012	0.0116012	1.27564	1	0.470453	0.600128	0.600128	NFIX_+_+
1375	NFIX_+_(1246r)	NFIX_+_(653g)	NFIX	False	chr9:2622560-2623060	VLDLR	0.0760493	0.205326	0.0156149	0.0156149	1.92415	1	0.464546	0.893856	0.893856	NFIX_+_+
1376	NFIX_+_(1246r)	NFIX_+_(653g)	NFIX	False	chr5:150266669-150267169	TCOF1	0.0397584	0.284699	0.0113192	0.0113192	2.49939	1	0.560059	1.39981	1.39981	NFIX_+_+
1377	NFIX_+_(1246r)	NFIX_+_(653g)	NFIX	False	chr4:155666670-155667170	GUCY1A1	0.107599	0.235131	0.0252998	0.0252998	2.30017	1	0.407982	0.93843	0.93843	NFIX_+_+
1378	NFIX_+_(1246r)	NFIX_+_(653g)	NFIX	False	chr4:148077502-148078002	ARHGAP10	0.0126553	0.0560431	0.000709242	0.000709242	1.92788	1	0.789806	1.52265	1.52265	NFIX_+_+
1379	NFIX_+_(1246r)	NFIX_+_(653g)	NFIX	False	chr4:186651606-186652106	FAT1	0.0280594	0.373416	0.0104778	0.0104778	4.72149	1	0.783997	3.70163	3.70163	NFIX_+_+
1380	NFIX_+_(1246r)	NFIX_+_(653g)	NFIX	False	chr4:186699221-186699721	FAT1	0.0143025	0.0644093	0.000921215	0.000921215	4.72149	1	0.783997	3.70163	3.70163	NFIX_+_+
1381	NFIX_+_(1246r)	NFIX_+_(653g)	NFIX	False	chr13:94601020-94601520	GPR180	0.0954625	0.525658	0.0501806	0.0501806	0.938777	1	0.670218	0.629185	0.629185	NFIX_+_+
1382	NFIX_+_(1246r)	NFIX_+_(653g)	NFIX	False	chr12:66087316-66087816	IRAK3	0.13924	0.526432	0.0733005	0.0733005	3.61312	1	0.630383	2.27765	2.27765	NFIX_+_+
1383	NFIX_+_(1246r)	NFIX_+_(653g)	NFIX	False	chr7:129168339-129168839	SMO	0.113538	0.417501	0.0474024	0.0474024	12.6685	1	0.692017	8.7668	8.7668	NFIX_+_+
1384	NFIX_+_(1246r)	NFIX_+_(653g)	NFIX	False	chr7:1648212-1648712	ELFN1	0.0742444	0.36005	0.0267317	0.0267317	0.705118	1	0.360142	0.253943	0.253943	NFIX_+_+
1385	NFIX_+_(1246r)	NFIX_+_(653g)	NFIX	False	chr3:197010901-197011401	MELTF	0.0350025	0.17224	0.00602883	0.00602883	4.01807	1	0.431433	1.73353	1.73353	NFIX_+_+
1386	NFIX_+_(1246r)	NFIX_+_(653g)	NFIX	False	chr9:133492000-133492500	SURF4	0.019794	0.122236	0.00241954	0.00241954	1.8574	1	0.495937	0.921153	0.921153	NFIX_+_+
1387	NFIX_+_(1246r)	NFIX_+_(653g)	NFIX	False	chr6:4253301-4253801	ECI2	0.0926658	0.388493	0.036	0.036	0.748047	1	0.511246	0.382436	0.382436	NFIX_+_+
1388	NFIX_+_(1246r)	NFIX_+_(653g)	NFIX	False	chr14:35279337-35279837	PSMA6	0.0309361	0.163487	0.00505763	0.00505763	1.06326	1	0.343452	0.365177	0.365177	NFIX_+_+
1389	NFIX_+_(1246r)	NFIX_+_(653g)	NFIX	False	chr3:72891032-72891532	GXYLT2	0.116587	0.694395	0.0809573	0.0809573	9.38465	1	0.78581	7.37455	7.37455	NFIX_+_+
1390	NFIX_+_(1246r)	NFIX_+_(653g)	NFIX	False	chr14:85764734-85765234	FLRT2	0.0985761	0.7111	0.0700975	0.0700975	1.84417	1	0.736702	1.3586	1.3586	NFIX_+_+
1391	NFIX_+_(1246r)	NFIX_+_(653g)	NFIX	False	chr3:142586744-142587244	TRPC1	0.143226	0.404644	0.0579557	0.0579557	1.80766	1	0.70044	1.26616	1.26616	NFIX_+_+
1392	NFIX_+_(1246r)	NFIX_+_(653g)	NFIX	False	chr8:115779246-115779746	TRPS1	0.0221886	0.120818	0.00268078	0.00268078	19.0533	1	0.801465	15.2706	15.2706	NFIX_+_+
1393	NFIX_+_(1246r)	NFIX_+_(653g)	NFIX	False	chr1:226111823-226112323	ACBD3	0.0454384	0.46847	0.0212866	0.0212866	6.54409	1	0.73591	4.81586	4.81586	NFIX_+_+
1394	NFIX_+_(1246r)	NFIX_+_(653g)	NFIX	False	chr5:129718706-129719206	ADAMTS19	0.188439	0.666961	0.125681	0.125681	4.4587	1	0.637666	2.84316	2.84316	NFIX_+_+
0	NFXL1_+_(86r)	NFXL1_+_(87g)	NFXL1	False	chr5:77640792-77641292	WDR41	0.121608	0.470252	0.0571862	0.0571862	1.09335	1	0.721316	0.788653	0.788653	NFXL1_+_+
1	NFXL1_+_(86r)	NFXL1_+_(87g)	NFXL1	False	chr19:2982927-2983427	ZNF554	0.0880106	0.194279	0.0170986	0.0170986	1.23366	1	0.325121	0.40109	0.40109	NFXL1_+_+
2	NFXL1_+_(86r)	NFXL1_+_(87g)	NFXL1	False	chr1:9376813-9377313	H6PD	0.0493149	0.474946	0.0234219	0.0234219	2.17113	1	0.629255	1.3662	1.3662	NFXL1_+_+
3	NFXL1_+_(86r)	NFXL1_+_(87g)	NFXL1	False	chr9:34363547-34364047	UBAP1	0.036565	0.375266	0.0137216	0.0137216	1.23941	1	0.706722	0.875919	0.875919	NFXL1_+_+
4	NFXL1_+_(86r)	NFXL1_+_(87g)	NFXL1	False	chr16:57479650-57480150	CCDC102A	0.0540155	0.308516	0.0166647	0.0166647	1.10796	1	0.420552	0.465954	0.465954	NFXL1_+_+
5	NFXL1_+_(86r)	NFXL1_+_(87g)	NFXL1	False	chr13:20714677-20715177	IL17D	0.11229	0.231206	0.0259622	0.0259622	3.3762	1	0.340584	1.14988	1.14988	NFXL1_+_+
6	NFXL1_+_(86r)	NFXL1_+_(87g)	NFXL1	False	chr19:12953031-12953531	HOOK2	0.0412025	0.311354	0.0128286	0.0128286	2.21711	1	0.371277	0.823163	0.823163	NFXL1_+_+
7	NFXL1_+_(86r)	NFXL1_+_(87g)	NFXL1	False	chr6:32254501-32255001	TSBP1	0.0459274	0.342703	0.0157395	0.0157395	1.73914	1	0.5712	0.993395	0.993395	NFXL1_+_+
8	NFXL1_+_(86r)	NFXL1_+_(87g)	NFXL1	False	chr2:152395928-152396428	FMNL2	0.105593	0.509106	0.053758	0.053758	2.80998	1	0.746505	2.09766	2.09766	NFXL1_+_+
9	NFXL1_+_(86r)	NFXL1_+_(87g)	NFXL1	False	chr7:4881744-4882244	FOXK1	0.057008	0.437565	0.0249447	0.0249447	0.992034	1	0.558294	0.553847	0.553847	NFXL1_+_+
10	NFXL1_+_(86r)	NFXL1_+_(87g)	NFXL1	False	chr17:78934601-78935101	CANT1	0.0266755	0.201911	0.00538608	0.00538608	0.643504	1	0.389197	0.25045	0.25045	NFXL1_+_+
11	NFXL1_+_(86r)	NFXL1_+_(87g)	NFXL1	False	chr10:103820161-103820661	SLK	0.105463	0.461082	0.0486272	0.0486272	2.0466	1	0.720271	1.47411	1.47411	NFXL1_+_+
12	NFXL1_+_(86r)	NFXL1_+_(87g)	NFXL1	False	chr3:84959988-84960488	CADM2	0.116572	0.345952	0.0403283	0.0403283	2.20255	1	0.637513	1.40416	1.40416	NFXL1_+_+
13	NFXL1_+_(86r)	NFXL1_+_(87g)	NFXL1	False	chr12:6953705-6954205	P3H3	0.0826107	0.359757	0.0297198	0.0297198	3.96194	1	0.445855	1.76645	1.76645	NFXL1_+_+
14	NFXL1_+_(86r)	NFXL1_+_(87g)	NFXL1	False	chr17:82649761-82650261	WDR45B	0.0792835	0.392615	0.0311279	0.0311279	2.51518	1	0.641413	1.61327	1.61327	NFXL1_+_+
15	NFXL1_+_(86r)	NFXL1_+_(87g)	NFXL1	False	chr6:35725638-35726138	FKBP5	0.0802528	0.492072	0.0394902	0.0394902	3.62738	1	0.605169	2.19517	2.19517	NFXL1_+_+
16	NFXL1_+_(86r)	NFXL1_+_(87g)	NFXL1	False	chr16:70736903-70737403	HYDIN	0.0681174	0.185303	0.0126224	0.0126224	1.79098	1	0.409106	0.732702	0.732702	NFXL1_+_+
17	NFXL1_+_(86r)	NFXL1_+_(87g)	NFXL1	False	chr1:162631429-162631929	DDR2	0.118948	0.754492	0.0897452	0.0897452	4.74781	1	0.831769	3.94908	3.94908	NFXL1_+_+
18	NFXL1_+_(86r)	NFXL1_+_(87g)	NFXL1	False	chr17:82649761-82650261	FN3KRP	0.0643078	0.23607	0.0151812	0.0151812	0.651814	1	0.328481	0.214109	0.214109	NFXL1_+_+
19	NFXL1_+_(86r)	NFXL1_+_(87g)	NFXL1	False	chr1:11944212-11944712	CLCN6	0.0659374	0.274095	0.0180731	0.0180731	0.696405	1	0.487762	0.33968	0.33968	NFXL1_+_+
20	NFXL1_+_(86r)	NFXL1_+_(87g)	NFXL1	False	chr1:165375952-165376452	LMX1A	0.0844403	0.387086	0.0326856	0.0326856	2.99822	1	0.374352	1.12239	1.12239	NFXL1_+_+
21	NFXL1_+_(86r)	NFXL1_+_(87g)	NFXL1	False	chr14:73232214-73232714	PSEN1	0.0799151	0.308551	0.0246579	0.0246579	3.13758	1	0.647386	2.03122	2.03122	NFXL1_+_+
22	NFXL1_+_(86r)	NFXL1_+_(87g)	NFXL1	False	chr17:43952578-43953078	MPP3	0.0891671	0.378555	0.0337547	0.0337547	1.38038	1	0.485855	0.670667	0.670667	NFXL1_+_+
23	NFXL1_+_(86r)	NFXL1_+_(87g)	NFXL1	False	chr21:34205051-34205551	MRPS6	0.074698	0.446738	0.0333705	0.0333705	1.53772	1	0.658782	1.01302	1.01302	NFXL1_+_+
24	NFXL1_+_(86r)	NFXL1_+_(87g)	NFXL1	False	chr1:236523104-236523604	HEATR1	0.218915	0.471791	0.103282	0.103282	2.47164	1	0.702085	1.7353	1.7353	NFXL1_+_+
25	NFXL1_+_(86r)	NFXL1_+_(87g)	NFXL1	False	chr17:1577063-1577563	TLCD2	0.117662	0.361818	0.0425721	0.0425721	1.46323	1	0.496208	0.726065	0.726065	NFXL1_+_+
26	NFXL1_+_(86r)	NFXL1_+_(87g)	NFXL1	False	chr15:34582422-34582922	GOLGA8B	0.128116	0.369759	0.0473721	0.0473721	1.52971	1	0.573833	0.877797	0.877797	NFXL1_+_+
27	NFXL1_+_(86r)	NFXL1_+_(87g)	NFXL1	False	chr9:120931393-120931893	C5	0.0689235	0.368046	0.025367	0.025367	1.17533	1	0.581931	0.683959	0.683959	NFXL1_+_+
28	NFXL1_+_(86r)	NFXL1_+_(87g)	NFXL1	False	chr9:33107048-33107548	SMU1	0.0967998	0.372591	0.0360667	0.0360667	1.26021	1	0.648998	0.817872	0.817872	NFXL1_+_+
29	NFXL1_+_(86r)	NFXL1_+_(87g)	NFXL1	False	chr19:40611180-40611680	NUMBL	0.0512756	0.371421	0.0190448	0.0190448	2.57337	1	0.511967	1.31748	1.31748	NFXL1_+_+
30	NFXL1_+_(86r)	NFXL1_+_(87g)	NFXL1	False	chr1:16174249-16174749	ARHGEF19	0.0480988	0.175984	0.00846462	0.00846462	1.67624	1	0.23938	0.401258	0.401258	NFXL1_+_+
31	NFXL1_+_(86r)	NFXL1_+_(87g)	NFXL1	False	chr6:43268301-43268801	SRF	0.0541577	0.0969675	0.00525154	0.00525154	0.643463	1	0.405565	0.260966	0.260966	NFXL1_+_+
32	NFXL1_+_(86r)	NFXL1_+_(87g)	NFXL1	False	chr2:61179922-61180422	KIAA1841	0.137586	0.324478	0.0446438	0.0446438	6.4772	1	0.679533	4.40147	4.40147	NFXL1_+_+
33	NFXL1_+_(86r)	NFXL1_+_(87g)	NFXL1	False	chr20:4063958-4064458	PANK2	0.0546554	0.338601	0.0185064	0.0185064	1.5783	1	0.67772	1.06965	1.06965	NFXL1_+_+
34	NFXL1_+_(86r)	NFXL1_+_(87g)	NFXL1	False	chr20:45308073-45308573	MATN4	0.136648	0.463135	0.0632866	0.0632866	4.02303	1	0.490886	1.97485	1.97485	NFXL1_+_+
35	NFXL1_+_(86r)	NFXL1_+_(87g)	NFXL1	False	chr19:3057204-3057704	NCLN	0.06877	0.215568	0.0148246	0.0148246	1.58318	1	0.264217	0.418303	0.418303	NFXL1_+_+
36	NFXL1_+_(86r)	NFXL1_+_(87g)	NFXL1	False	chr10:129694525-129695025	MGMT	0.128612	0.49213	0.0632937	0.0632937	1.58971	1	0.697838	1.10936	1.10936	NFXL1_+_+
37	NFXL1_+_(86r)	NFXL1_+_(87g)	NFXL1	False	chr1:31954578-31955078	KHDRBS1	0.0439101	0.458335	0.0201255	0.0201255	1.02054	1	0.71815	0.732902	0.732902	NFXL1_+_+
38	NFXL1_+_(86r)	NFXL1_+_(87g)	NFXL1	False	chr2:46662669-46663169	CRIPT	0.113535	0.263737	0.0299435	0.0299435	2.60943	1	0.563153	1.46951	1.46951	NFXL1_+_+
39	NFXL1_+_(86r)	NFXL1_+_(87g)	NFXL1	False	chr19:13002053-13002553	NFIX	0.0510081	0.711634	0.0362991	0.0362991	0.692013	1	0.705665	0.488329	0.488329	NFXL1_+_+
40	NFXL1_+_(86r)	NFXL1_+_(87g)	NFXL1	False	chr19:13079446-13079946	NFIX	0.0527276	0.701668	0.0369973	0.0369973	0.692013	1	0.705665	0.488329	0.488329	NFXL1_+_+
41	NFXL1_+_(86r)	NFXL1_+_(87g)	NFXL1	False	chr17:50831362-50831862	TOB1	0.0795211	0.305799	0.0243175	0.0243175	3.41477	1	0.570682	1.94875	1.94875	NFXL1_+_+
42	NFXL1_+_(86r)	NFXL1_+_(87g)	NFXL1	False	chr5:95621081-95621581	GLRX	0.110799	0.389695	0.0431779	0.0431779	1.75512	1	0.560059	0.982971	0.982971	NFXL1_+_+
43	NFXL1_+_(86r)	NFXL1_+_(87g)	NFXL1	False	chr20:36856068-36856568	NDRG3	0.0729366	0.253429	0.0184843	0.0184843	4.61077	1	0.520479	2.39981	2.39981	NFXL1_+_+
44	NFXL1_+_(86r)	NFXL1_+_(87g)	NFXL1	False	chr5:36606322-36606822	SLC1A3	0.144261	0.626593	0.0903932	0.0903932	1.79796	1	0.667837	1.20075	1.20075	NFXL1_+_+
45	NFXL1_+_(86r)	NFXL1_+_(87g)	NFXL1	False	chr12:120230496-120230996	GCN1	0.0724191	0.388001	0.0280987	0.0280987	0.970348	1	0.531508	0.515748	0.515748	NFXL1_+_+
46	NFXL1_+_(86r)	NFXL1_+_(87g)	NFXL1	False	chr19:46481946-46482446	PPP5D1	0.0238795	0.20629	0.00492611	0.00492611	0.737658	1	0.290844	0.214543	0.214543	NFXL1_+_+
47	NFXL1_+_(86r)	NFXL1_+_(87g)	NFXL1	False	chr10:5619625-5620125	GDI2	0.0369665	0.393528	0.0145473	0.0145473	1.19902	1	0.671164	0.80474	0.80474	NFXL1_+_+
48	NFXL1_+_(86r)	NFXL1_+_(87g)	NFXL1	False	chrX:71622745-71623245	OGT	0.365999	0.540008	0.197643	0.197643	0.878932	1	0.739057	0.64958	0.64958	NFXL1_+_+
49	NFXL1_+_(86r)	NFXL1_+_(87g)	NFXL1	False	chr4:141636247-141636747	IL15	0.415114	0.220503	0.0915337	0.0915337	2.62634	1	0.324003	0.850942	0.850942	NFXL1_+_+
50	NFXL1_+_(86r)	NFXL1_+_(87g)	NFXL1	False	chrX:130118937-130119437	ELF4	0.0949155	0.356946	0.0338797	0.0338797	0.994763	1	0.437476	0.435185	0.435185	NFXL1_+_+
51	NFXL1_+_(86r)	NFXL1_+_(87g)	NFXL1	False	chr2:46814044-46814544	SOCS5	0.048517	0.35828	0.0173827	0.0173827	1.69715	1	0.616104	1.04562	1.04562	NFXL1_+_+
52	NFXL1_+_(86r)	NFXL1_+_(87g)	NFXL1	False	chrX:48890939-48891439	TFE3	0.0596417	0.25189	0.0150231	0.0150231	1.07414	1	0.280874	0.301699	0.301699	NFXL1_+_+
53	NFXL1_+_(86r)	NFXL1_+_(87g)	NFXL1	False	chr5:132386519-132387019	SLC22A4	0.0653753	0.301402	0.0197042	0.0197042	0.900944	1	0.297322	0.26787	0.26787	NFXL1_+_+
54	NFXL1_+_(86r)	NFXL1_+_(87g)	NFXL1	False	chr21:34129564-34130064	SLC5A3	0.0911946	0.375524	0.0342458	0.0342458	1.00706	1	0.686478	0.691323	0.691323	NFXL1_+_+
55	NFXL1_+_(86r)	NFXL1_+_(87g)	NFXL1	False	chrX:123959429-123959929	XIAP	0.103649	0.399411	0.0413986	0.0413986	3.85851	1	0.703779	2.71554	2.71554	NFXL1_+_+
56	NFXL1_+_(86r)	NFXL1_+_(87g)	NFXL1	False	chr4:40750857-40751357	RBM47	0.198424	0.127979	0.0253942	0.0253942	0.654641	1	0.377231	0.246951	0.246951	NFXL1_+_+
57	NFXL1_+_(86r)	NFXL1_+_(87g)	NFXL1	False	chr1:54403970-54404470	SSBP3	0.0396159	0.580487	0.0229966	0.0229966	1.43888	1	0.746644	1.07433	1.07433	NFXL1_+_+
58	NFXL1_+_(86r)	NFXL1_+_(87g)	NFXL1	False	chr22:45552514-45553014	SMC1B	0.0581847	0.199971	0.0116353	0.0116353	2.60089	1	0.299233	0.778273	0.778273	NFXL1_+_+
59	NFXL1_+_(86r)	NFXL1_+_(87g)	NFXL1	False	chr20:48928771-48929271	ARFGEF2	0.107437	0.399343	0.0429042	0.0429042	0.781509	1	0.775531	0.606085	0.606085	NFXL1_+_+
60	NFXL1_+_(86r)	NFXL1_+_(87g)	NFXL1	False	chr2:218404851-218405351	USP37	0.0691218	0.492107	0.0340153	0.0340153	7.71845	1	0.727805	5.61752	5.61752	NFXL1_+_+
61	NFXL1_+_(86r)	NFXL1_+_(87g)	NFXL1	False	chr14:75259963-75260463	NEK9	0.0418329	0.463899	0.0194062	0.0194062	1.57592	1	0.634744	1.00031	1.00031	NFXL1_+_+
62	NFXL1_+_(86r)	NFXL1_+_(87g)	NFXL1	False	chr1:1360468-1360968	CCNL2	0.054211	0.407141	0.0220715	0.0220715	0.805146	1	0.586472	0.472195	0.472195	NFXL1_+_+
63	NFXL1_+_(86r)	NFXL1_+_(87g)	NFXL1	False	chr1:206501269-206501769	SRGAP2	0.102841	0.500658	0.0514879	0.0514879	0.965453	1	0.67137	0.648176	0.648176	NFXL1_+_+
64	NFXL1_+_(86r)	NFXL1_+_(87g)	NFXL1	False	chr10:77547229-77547729	KCNMA1	0.0758958	0.548959	0.0416637	0.0416637	0.686535	1	0.621506	0.426685	0.426685	NFXL1_+_+
65	NFXL1_+_(86r)	NFXL1_+_(87g)	NFXL1	False	chr2:71566415-71566915	DYSF	0.117859	0.262234	0.0309067	0.0309067	1.76121	1	0.351335	0.618774	0.618774	NFXL1_+_+
66	NFXL1_+_(86r)	NFXL1_+_(87g)	NFXL1	False	chr15:63597047-63597547	HERC1	0.0667894	0.522796	0.0349172	0.0349172	1.81967	1	0.789556	1.43673	1.43673	NFXL1_+_+
67	NFXL1_+_(86r)	NFXL1_+_(87g)	NFXL1	False	chr15:35078460-35078960	AQR	0.164925	0.533164	0.0879321	0.0879321	1.24569	1	0.699301	0.87111	0.87111	NFXL1_+_+
68	NFXL1_+_(86r)	NFXL1_+_(87g)	NFXL1	False	chr1:205343904-205344404	DSTYK	0.0697179	0.382261	0.0266504	0.0266504	0.663603	1	0.629975	0.418053	0.418053	NFXL1_+_+
69	NFXL1_+_(86r)	NFXL1_+_(87g)	NFXL1	False	chr9:94980124-94980624	FANCC	0.0794205	0.581739	0.0462021	0.0462021	1.2567	1	0.727601	0.914376	0.914376	NFXL1_+_+
70	NFXL1_+_(86r)	NFXL1_+_(87g)	NFXL1	False	chr20:45308073-45308573	SDC4	0.116038	0.338605	0.0392912	0.0392912	7.26732	1	0.464395	3.37491	3.37491	NFXL1_+_+
71	NFXL1_+_(86r)	NFXL1_+_(87g)	NFXL1	False	chr11:36455677-36456177	PRR5L	0.11619	0.280781	0.0326241	0.0326241	8.92661	1	0.531162	4.74147	4.74147	NFXL1_+_+
72	NFXL1_+_(86r)	NFXL1_+_(87g)	NFXL1	False	chrX:44343442-44343942	EFHC2	0.677387	0.276639	0.187392	0.187392	1.01656	1	0.424812	0.431849	0.431849	NFXL1_+_+
73	NFXL1_+_(86r)	NFXL1_+_(87g)	NFXL1	False	chr8:124673314-124673814	TATDN1	0.0725281	0.359548	0.0260774	0.0260774	9.62411	1	0.590816	5.68607	5.68607	NFXL1_+_+
74	NFXL1_+_(86r)	NFXL1_+_(87g)	NFXL1	False	chr9:132411004-132411504	SETX	0.0604568	0.450991	0.0272655	0.0272655	0.827067	1	0.716507	0.592599	0.592599	NFXL1_+_+
75	NFXL1_+_(86r)	NFXL1_+_(87g)	NFXL1	False	chr11:86459970-86460470	HIKESHI	0.109971	0.206244	0.0226808	0.0226808	0.737421	1	0.349386	0.257644	0.257644	NFXL1_+_+
76	NFXL1_+_(86r)	NFXL1_+_(87g)	NFXL1	False	chr16:22192154-22192654	EEF2K	0.18181	0.477819	0.0868726	0.0868726	1.1384	1	0.64012	0.728714	0.728714	NFXL1_+_+
77	NFXL1_+_(86r)	NFXL1_+_(87g)	NFXL1	False	chr1:118988021-118988521	WARS2	0.0616166	0.366683	0.0225937	0.0225937	7.46949	1	0.644203	4.81187	4.81187	NFXL1_+_+
78	NFXL1_+_(86r)	NFXL1_+_(87g)	NFXL1	False	chr6:35217447-35217947	SCUBE3	0.0994537	0.359378	0.0357415	0.0357415	2.69315	1	0.632806	1.70424	1.70424	NFXL1_+_+
79	NFXL1_+_(86r)	NFXL1_+_(87g)	NFXL1	False	chr11:93895355-93895855	TAF1D	0.15337	0.505503	0.0775292	0.0775292	1.92202	1	0.801185	1.53989	1.53989	NFXL1_+_+
80	NFXL1_+_(86r)	NFXL1_+_(87g)	NFXL1	False	chr1:224435301-224435801	NVL	0.0759326	0.469504	0.0356507	0.0356507	0.911339	1	0.660784	0.602198	0.602198	NFXL1_+_+
81	NFXL1_+_(86r)	NFXL1_+_(87g)	NFXL1	False	chr12:2283935-2284435	CACNA1C	0.0801072	0.735076	0.0588849	0.0588849	1.59617	1	0.761415	1.21535	1.21535	NFXL1_+_+
82	NFXL1_+_(86r)	NFXL1_+_(87g)	NFXL1	False	chr17:55273683-55274183	STXBP4	0.0692771	0.349585	0.0242182	0.0242182	2.30866	1	0.730621	1.68676	1.68676	NFXL1_+_+
83	NFXL1_+_(86r)	NFXL1_+_(87g)	NFXL1	False	chr3:169663540-169664040	MECOM	0.0915123	0.705015	0.0645176	0.0645176	0.749021	1	0.644382	0.482655	0.482655	NFXL1_+_+
84	NFXL1_+_(86r)	NFXL1_+_(87g)	NFXL1	False	chr12:121241316-121241816	ANAPC5	0.104588	0.492933	0.051555	0.051555	1.43454	1	0.679257	0.97442	0.97442	NFXL1_+_+
85	NFXL1_+_(86r)	NFXL1_+_(87g)	NFXL1	False	chr11:62553055-62553555	AHNAK	0.0931125	0.648351	0.0603696	0.0603696	0.750872	1	0.57704	0.433283	0.433283	NFXL1_+_+
86	NFXL1_+_(86r)	NFXL1_+_(87g)	NFXL1	False	chr22:50183877-50184377	SELENOO	0.0333626	0.373803	0.012471	0.012471	1.21678	1	0.5229	0.636256	0.636256	NFXL1_+_+
87	NFXL1_+_(86r)	NFXL1_+_(87g)	NFXL1	False	chr19:47729441-47729941	BICRA	0.030777	0.180662	0.00556024	0.00556024	2.4908	1	0.337768	0.841312	0.841312	NFXL1_+_+
0	NFYB_+_(30r)	NFYB_+_(22g)	NFYB	False	chr19:35702243-35702743	COX6B1	0.0265142	0.144066	0.0038198	0.0038198	1.22437	1	0.0577044	0.0706518	0.0706518	NFYB_+_+
1	NFYB_+_(30r)	NFYB_+_(22g)	NFYB	False	chr19:35628678-35629178	COX6B1	0.0371712	0.181062	0.00673028	0.00673028	1.22437	1	0.0577044	0.0706518	0.0706518	NFYB_+_+
2	NFYB_+_(30r)	NFYB_+_(22g)	NFYB	False	chr19:35775176-35775676	COX6B1	0.0198044	0.134101	0.00265579	0.00265579	1.22437	1	0.0577044	0.0706518	0.0706518	NFYB_+_+
3	NFYB_+_(30r)	NFYB_+_(22g)	NFYB	False	chr19:35717387-35717887	COX6B1	0.0159456	0.146277	0.00233248	0.00233248	1.22437	1	0.0577044	0.0706518	0.0706518	NFYB_+_+
4	NFYB_+_(30r)	NFYB_+_(22g)	NFYB	False	chr19:35757838-35758338	COX6B1	0.0137922	0.146303	0.00201784	0.00201784	1.22437	1	0.0577044	0.0706518	0.0706518	NFYB_+_+
5	NFYB_+_(30r)	NFYB_+_(22g)	NFYB	False	chr3:139440707-139441207	RBP1	0.116725	0.508945	0.0594064	0.0594064	0.461317	1	0.210091	0.0969185	0.0969185	NFYB_+_+
6	NFYB_+_(30r)	NFYB_+_(22g)	NFYB	False	chr15:44728775-44729275	B2M	0.0878839	0.139852	0.0122907	0.0122907	0.343934	1	0.149297	0.0513482	0.0513482	NFYB_+_+
7	NFYB_+_(30r)	NFYB_+_(22g)	NFYB	False	chr22:19479522-19480022	CLDN5	0.0663165	0.0697107	0.00462297	0.00462297	0.611144	1	0.10041	0.0613649	0.0613649	NFYB_+_+
8	NFYB_+_(30r)	NFYB_+_(22g)	NFYB	False	chr22:19447467-19447967	CLDN5	0.0493384	0.08877	0.00437977	0.00437977	0.611144	1	0.10041	0.0613649	0.0613649	NFYB_+_+
9	NFYB_+_(30r)	NFYB_+_(22g)	NFYB	False	chr22:19432141-19432641	CLDN5	0.0268156	0.0760975	0.0020406	0.0020406	0.611144	1	0.10041	0.0613649	0.0613649	NFYB_+_+
10	NFYB_+_(30r)	NFYB_+_(22g)	NFYB	False	chr3:48439954-48440454	TMA7	0.0322777	0.0676632	0.00218401	0.00218401	0.516383	1	0.137345	0.0709225	0.0709225	NFYB_+_+
11	NFYB_+_(30r)	NFYB_+_(22g)	NFYB	False	chr3:48446459-48446959	TMA7	0.0184735	0.0602245	0.00111256	0.00111256	0.516383	1	0.137345	0.0709225	0.0709225	NFYB_+_+
12	NFYB_+_(30r)	NFYB_+_(22g)	NFYB	False	chr11:57711649-57712149	SERPING1	0.0212868	0.0742884	0.00158136	0.00158136	0.542586	1	0.256779	0.139325	0.139325	NFYB_+_+
13	NFYB_+_(30r)	NFYB_+_(22g)	NFYB	False	chr17:16380478-16380978	UBB	0.0775761	0.0683476	0.00530214	0.00530214	0.513241	1	0.140996	0.0723648	0.0723648	NFYB_+_+
14	NFYB_+_(30r)	NFYB_+_(22g)	NFYB	False	chr19:5790985-5791485	NDUFA11	0.0229266	0.116234	0.00266484	0.00266484	0.441846	1	0.0603264	0.026655	0.026655	NFYB_+_+
15	NFYB_+_(30r)	NFYB_+_(22g)	NFYB	False	chr19:5903669-5904169	NDUFA11	0.0185795	0.0944437	0.00175471	0.00175471	0.441846	1	0.0603264	0.026655	0.026655	NFYB_+_+
16	NFYB_+_(30r)	NFYB_+_(22g)	NFYB	False	chr19:5904225-5904725	NDUFA11	0.0317275	0.0929042	0.00294762	0.00294762	0.441846	1	0.0603264	0.026655	0.026655	NFYB_+_+
17	NFYB_+_(30r)	NFYB_+_(22g)	NFYB	False	chr14:103830445-103830945	ZFYVE21	0.0261478	0.0869545	0.00227367	0.00227367	0.354752	1	0.400061	0.141922	0.141922	NFYB_+_+
18	NFYB_+_(30r)	NFYB_+_(22g)	NFYB	False	chr19:19861006-19861506	ZNF253	0.0407861	0.227299	0.00927063	0.00927063	0.943238	1	0.511948	0.482889	0.482889	NFYB_+_+
19	NFYB_+_(30r)	NFYB_+_(22g)	NFYB	False	chr12:56594032-56594532	NACA	0.0277439	0.148082	0.00410838	0.00410838	0.459626	1	0.353584	0.162516	0.162516	NFYB_+_+
20	NFYB_+_(30r)	NFYB_+_(22g)	NFYB	False	chr8:79767671-79768171	STMN2	0.149686	0.0817166	0.0122318	0.0122318	0.569317	1	0.17672	0.10061	0.10061	NFYB_+_+
21	NFYB_+_(30r)	NFYB_+_(22g)	NFYB	False	chr16:84537104-84537604	COTL1	0.0380583	0.381896	0.0145343	0.0145343	0.557493	1	0.396502	0.221047	0.221047	NFYB_+_+
22	NFYB_+_(30r)	NFYB_+_(22g)	NFYB	False	chr13:80235010-80235510	SPRY2	0.0259362	0.0722114	0.00187289	0.00187289	0.512187	1	0.446481	0.228682	0.228682	NFYB_+_+
23	NFYB_+_(30r)	NFYB_+_(22g)	NFYB	False	chr2:201642485-201642985	CDK15	0.0389844	0.102529	0.00399703	0.00399703	0.841131	1	0.0805533	0.0677558	0.0677558	NFYB_+_+
24	NFYB_+_(30r)	NFYB_+_(22g)	NFYB	False	chr11:69648233-69648733	LTO1	0.0209137	0.0547504	0.00114503	0.00114503	0.326958	1	0.255057	0.0833931	0.0833931	NFYB_+_+
25	NFYB_+_(30r)	NFYB_+_(22g)	NFYB	False	chr12:56594032-56594532	ATP5F1B	0.0450588	0.168971	0.00761364	0.00761364	0.893502	1	0.33588	0.30011	0.30011	NFYB_+_+
26	NFYB_+_(30r)	NFYB_+_(22g)	NFYB	False	chr2:55046685-55047185	RTN4	0.0153667	0.226911	0.00348687	0.00348687	1.16671	1	0.6385	0.744945	0.744945	NFYB_+_+
27	NFYB_+_(30r)	NFYB_+_(22g)	NFYB	False	chr20:59032159-59032659	ATP5F1E	0.0297862	0.120242	0.00358155	0.00358155	0.413486	1	0.106317	0.0439608	0.0439608	NFYB_+_+
28	NFYB_+_(30r)	NFYB_+_(22g)	NFYB	False	chr3:49104575-49105075	NDUFAF3	0.0168828	0.0887716	0.00149871	0.00149871	0.549895	1	0.0971397	0.0534167	0.0534167	NFYB_+_+
29	NFYB_+_(30r)	NFYB_+_(22g)	NFYB	False	chr5:171308825-171309325	NPM1	0.0404267	0.457318	0.0184879	0.0184879	2.02056	1	0.578566	1.16903	1.16903	NFYB_+_+
30	NFYB_+_(30r)	NFYB_+_(22g)	NFYB	False	chr1:39788631-39789131	BMP8B	0.0510634	0.356815	0.0182202	0.0182202	0.648898	1	0.42064	0.272952	0.272952	NFYB_+_+
0	NHLH1_+_(110r)	NHLH1_+_(76g)	NHLH1	False	chr18:52353566-52354066	DCC	0.196223	0.313309	0.0614786	0.0614786	1.68796	1	0.163421	0.275848	0.275848	NHLH1_+_+
1	NHLH1_+_(110r)	NHLH1_+_(76g)	NHLH1	False	chr3:45508961-45509461	LIMD1	0.0513961	0.448905	0.023072	0.023072	3.24917	1	0.291316	0.946536	0.946536	NHLH1_+_+
2	NHLH1_+_(110r)	NHLH1_+_(76g)	NHLH1	False	chr3:45603147-45603647	LIMD1	0.020302	0.13898	0.00282156	0.00282156	3.24917	1	0.291316	0.946536	0.946536	NHLH1_+_+
3	NHLH1_+_(110r)	NHLH1_+_(76g)	NHLH1	False	chr3:45553623-45554123	LIMD1	0.0476346	0.444616	0.0211791	0.0211791	3.24917	1	0.291316	0.946536	0.946536	NHLH1_+_+
4	NHLH1_+_(110r)	NHLH1_+_(76g)	NHLH1	False	chr3:45554183-45554683	LIMD1	0.0237091	0.275763	0.00653809	0.00653809	3.24917	1	0.291316	0.946536	0.946536	NHLH1_+_+
5	NHLH1_+_(110r)	NHLH1_+_(76g)	NHLH1	False	chr20:46914958-46915458	EYA2	0.0380633	0.610251	0.0232281	0.0232281	12.3316	1	0.368834	4.54831	4.54831	NHLH1_+_+
6	NHLH1_+_(110r)	NHLH1_+_(76g)	NHLH1	False	chr20:47196304-47196804	EYA2	0.0653992	0.588325	0.038476	0.038476	12.3316	1	0.368834	4.54831	4.54831	NHLH1_+_+
7	NHLH1_+_(110r)	NHLH1_+_(76g)	NHLH1	False	chr20:46811183-46811683	EYA2	0.0458728	0.534443	0.0245164	0.0245164	12.3316	1	0.368834	4.54831	4.54831	NHLH1_+_+
8	NHLH1_+_(110r)	NHLH1_+_(76g)	NHLH1	False	chr20:46979269-46979769	EYA2	0.129224	0.211083	0.0272769	0.0272769	12.3316	1	0.368834	4.54831	4.54831	NHLH1_+_+
9	NHLH1_+_(110r)	NHLH1_+_(76g)	NHLH1	False	chr20:47117753-47118253	EYA2	0.0374546	0.577202	0.0216189	0.0216189	12.3316	1	0.368834	4.54831	4.54831	NHLH1_+_+
10	NHLH1_+_(110r)	NHLH1_+_(76g)	NHLH1	False	chr21:39660084-39660584	IGSF5	0.0751883	0.0811768	0.00610355	0.00610355	0.872608	1	0.111243	0.0970719	0.0970719	NHLH1_+_+
11	NHLH1_+_(110r)	NHLH1_+_(76g)	NHLH1	False	chr19:16629130-16629630	CHERP	0.0985663	0.241923	0.0238454	0.0238454	1.95168	1	0.0923532	0.180244	0.180244	NHLH1_+_+
12	NHLH1_+_(110r)	NHLH1_+_(76g)	NHLH1	False	chr19:48645923-48646423	CA11	0.0295195	0.0765982	0.00226114	0.00226114	6.53977	1	0.370219	2.42115	2.42115	NHLH1_+_+
13	NHLH1_+_(110r)	NHLH1_+_(76g)	NHLH1	False	chr1:39898884-39899384	MYCL	0.0412497	0.236698	0.0097637	0.0097637	1.38866	1	0.19418	0.269651	0.269651	NHLH1_+_+
14	NHLH1_+_(110r)	NHLH1_+_(76g)	NHLH1	False	chr1:39845523-39846023	MYCL	0.0263247	0.185502	0.00488328	0.00488328	1.38866	1	0.19418	0.269651	0.269651	NHLH1_+_+
15	NHLH1_+_(110r)	NHLH1_+_(76g)	NHLH1	False	chr3:48595122-48595622	NCKIPSD	0.0295748	0.0875666	0.00258977	0.00258977	1.13005	1	0.0918814	0.103831	0.103831	NHLH1_+_+
16	NHLH1_+_(110r)	NHLH1_+_(76g)	NHLH1	False	chr3:48716422-48716922	NCKIPSD	0.049686	0.197285	0.00980228	0.00980228	1.13005	1	0.0918814	0.103831	0.103831	NHLH1_+_+
17	NHLH1_+_(110r)	NHLH1_+_(76g)	NHLH1	False	chr7:134856003-134856503	AGBL3	0.0127244	0.123164	0.00156718	0.00156718	1.74253	1	0.16394	0.285671	0.285671	NHLH1_+_+
18	NHLH1_+_(110r)	NHLH1_+_(76g)	NHLH1	False	chr20:25033160-25033660	APMAP	0.068628	0.0923091	0.00633499	0.00633499	0.933402	1	0.115638	0.107937	0.107937	NHLH1_+_+
19	NHLH1_+_(110r)	NHLH1_+_(76g)	NHLH1	False	chr20:25039717-25040217	APMAP	0.039245	0.0754258	0.00296009	0.00296009	0.933402	1	0.115638	0.107937	0.107937	NHLH1_+_+
20	NHLH1_+_(110r)	NHLH1_+_(76g)	NHLH1	False	chr20:25115839-25116339	APMAP	0.0393967	0.0989502	0.00389831	0.00389831	0.933402	1	0.115638	0.107937	0.107937	NHLH1_+_+
21	NHLH1_+_(110r)	NHLH1_+_(76g)	NHLH1	False	chr16:88406903-88407403	ZFPM1	0.0181505	0.230005	0.00417469	0.00417469	1.0539	1	0.0865175	0.0911806	0.0911806	NHLH1_+_+
22	NHLH1_+_(110r)	NHLH1_+_(76g)	NHLH1	False	chr11:66866343-66866843	SPTBN2	0.0742311	0.132176	0.0098116	0.0098116	1.24698	1	0.172924	0.215633	0.215633	NHLH1_+_+
23	NHLH1_+_(110r)	NHLH1_+_(76g)	NHLH1	False	chr17:50266222-50266722	EME1	0.021325	0.0924053	0.00197054	0.00197054	0.666303	1	0.101846	0.0678605	0.0678605	NHLH1_+_+
24	NHLH1_+_(110r)	NHLH1_+_(76g)	NHLH1	False	chr17:50267433-50267933	EME1	0.0408528	0.107709	0.0044002	0.0044002	0.666303	1	0.101846	0.0678605	0.0678605	NHLH1_+_+
25	NHLH1_+_(110r)	NHLH1_+_(76g)	NHLH1	False	chr1:205445024-205445524	KLHDC8A	0.0236968	0.051773	0.00122685	0.00122685	3.17472	1	0.283309	0.899428	0.899428	NHLH1_+_+
26	NHLH1_+_(110r)	NHLH1_+_(76g)	NHLH1	False	chr1:205493171-205493671	KLHDC8A	0.0363749	0.147312	0.00535845	0.00535845	3.17472	1	0.283309	0.899428	0.899428	NHLH1_+_+
27	NHLH1_+_(110r)	NHLH1_+_(76g)	NHLH1	False	chr1:205229405-205229905	KLHDC8A	0.0292025	0.161638	0.00472023	0.00472023	3.17472	1	0.283309	0.899428	0.899428	NHLH1_+_+
28	NHLH1_+_(110r)	NHLH1_+_(76g)	NHLH1	False	chr3:52067985-52068485	ABHD14A	0.0208629	0.066122	0.0013795	0.0013795	2.01147	1	0.0673393	0.135451	0.135451	NHLH1_+_+
29	NHLH1_+_(110r)	NHLH1_+_(76g)	NHLH1	False	chr3:51964080-51964580	ABHD14A	0.0248371	0.0625362	0.00155322	0.00155322	2.01147	1	0.0673393	0.135451	0.135451	NHLH1_+_+
30	NHLH1_+_(110r)	NHLH1_+_(76g)	NHLH1	False	chr3:52040351-52040851	ABHD14A	0.0658391	0.0616819	0.00406108	0.00406108	2.01147	1	0.0673393	0.135451	0.135451	NHLH1_+_+
31	NHLH1_+_(110r)	NHLH1_+_(76g)	NHLH1	False	chr21:42245817-42246317	ABCG1	0.0219224	0.258373	0.00566416	0.00566416	0.860841	1	0.124454	0.107135	0.107135	NHLH1_+_+
32	NHLH1_+_(110r)	NHLH1_+_(76g)	NHLH1	False	chr21:42251901-42252401	ABCG1	0.0829722	0.362184	0.0300512	0.0300512	0.860841	1	0.124454	0.107135	0.107135	NHLH1_+_+
33	NHLH1_+_(110r)	NHLH1_+_(76g)	NHLH1	False	chr8:6733118-6733618	XKR5	0.0381868	0.127831	0.00488147	0.00488147	1.14697	1	0.144509	0.165746	0.165746	NHLH1_+_+
34	NHLH1_+_(110r)	NHLH1_+_(76g)	NHLH1	False	chr9:120893817-120894317	B3GNT10	0.0195512	0.141193	0.00276049	0.00276049	0.725943	1	0.107172	0.0778008	0.0778008	NHLH1_+_+
35	NHLH1_+_(110r)	NHLH1_+_(76g)	NHLH1	False	chr19:48719677-48720177	DBP	0.0282216	0.0901935	0.00254541	0.00254541	0.792085	1	0.155215	0.122944	0.122944	NHLH1_+_+
36	NHLH1_+_(110r)	NHLH1_+_(76g)	NHLH1	False	chr17:80263302-80263802	SLC26A11	0.051948	0.131917	0.00685283	0.00685283	0.702782	1	0.0517914	0.0363981	0.0363981	NHLH1_+_+
37	NHLH1_+_(110r)	NHLH1_+_(76g)	NHLH1	False	chr17:80389600-80390100	SLC26A11	0.0376324	0.157923	0.00594303	0.00594303	0.702782	1	0.0517914	0.0363981	0.0363981	NHLH1_+_+
38	NHLH1_+_(110r)	NHLH1_+_(76g)	NHLH1	False	chr5:138955111-138955611	LRRTM2	0.0314182	0.0724378	0.00227586	0.00227586	0.948575	1	0.116409	0.110423	0.110423	NHLH1_+_+
39	NHLH1_+_(110r)	NHLH1_+_(76g)	NHLH1	False	chr13:113410385-113410885	GRTP1	0.0314002	0.0987141	0.00309964	0.00309964	5.64182	1	0.273562	1.54339	1.54339	NHLH1_+_+
40	NHLH1_+_(110r)	NHLH1_+_(76g)	NHLH1	False	chr17:81427608-81428108	BAHCC1	0.00846245	0.0950824	0.000804629	0.000804629	0.775416	1	0.120894	0.093743	0.093743	NHLH1_+_+
41	NHLH1_+_(110r)	NHLH1_+_(76g)	NHLH1	False	chr11:58927300-58927800	GLYATL2	0.110469	0.0547411	0.00604721	0.00604721	0.719356	1	0.173481	0.124794	0.124794	NHLH1_+_+
42	NHLH1_+_(110r)	NHLH1_+_(76g)	NHLH1	False	chr3:10249174-10249674	ATP2B2	0.0147037	0.0671181	0.000986886	0.000986886	4.99465	1	0.281077	1.40388	1.40388	NHLH1_+_+
43	NHLH1_+_(110r)	NHLH1_+_(76g)	NHLH1	False	chr11:134385675-134386175	GLB1L2	0.0672049	0.150706	0.0101282	0.0101282	3.28952	1	0.252472	0.830512	0.830512	NHLH1_+_+
44	NHLH1_+_(110r)	NHLH1_+_(76g)	NHLH1	False	chr6:143973007-143973507	ZC2HC1B	0.0978658	0.240965	0.0235822	0.0235822	2.05146	1	0.0714177	0.14651	0.14651	NHLH1_+_+
45	NHLH1_+_(110r)	NHLH1_+_(76g)	NHLH1	False	chr14:99231198-99231698	BCL11B	0.0234976	0.420845	0.00988884	0.00988884	5.30099	1	0.38713	2.05217	2.05217	NHLH1_+_+
46	NHLH1_+_(110r)	NHLH1_+_(76g)	NHLH1	False	chr17:59845603-59846103	PTRH2	0.029865	0.307405	0.00918064	0.00918064	0.780844	1	0.15972	0.124717	0.124717	NHLH1_+_+
47	NHLH1_+_(110r)	NHLH1_+_(76g)	NHLH1	False	chr2:173427881-173428381	CDCA7	0.0461343	0.191146	0.00881839	0.00881839	0.904496	1	0.144563	0.130756	0.130756	NHLH1_+_+
48	NHLH1_+_(110r)	NHLH1_+_(76g)	NHLH1	False	chr15:65211271-65211771	IGDCC3	0.0143706	0.14621	0.00210112	0.00210112	2.49775	1	0.31535	0.787667	0.787667	NHLH1_+_+
49	NHLH1_+_(110r)	NHLH1_+_(76g)	NHLH1	False	chr22:43293558-43294058	TTLL12	0.0299113	0.23797	0.00711801	0.00711801	0.688708	1	0.0685005	0.0471768	0.0471768	NHLH1_+_+
50	NHLH1_+_(110r)	NHLH1_+_(76g)	NHLH1	False	chr13:77698738-77699238	SLAIN1	0.155456	0.195965	0.0304638	0.0304638	0.879235	1	0.243074	0.21372	0.21372	NHLH1_+_+
51	NHLH1_+_(110r)	NHLH1_+_(76g)	NHLH1	False	chr12:119006687-119007187	SRRM4	0.123875	0.288206	0.0357016	0.0357016	11.5902	1	0.450628	5.22286	5.22286	NHLH1_+_+
52	NHLH1_+_(110r)	NHLH1_+_(76g)	NHLH1	False	chr12:119309019-119309519	SRRM4	0.108531	0.252247	0.0273766	0.0273766	11.5902	1	0.450628	5.22286	5.22286	NHLH1_+_+
53	NHLH1_+_(110r)	NHLH1_+_(76g)	NHLH1	False	chr12:119008821-119009321	SRRM4	0.150257	0.307717	0.0462365	0.0462365	11.5902	1	0.450628	5.22286	5.22286	NHLH1_+_+
54	NHLH1_+_(110r)	NHLH1_+_(76g)	NHLH1	False	chr15:49813552-49814052	ATP8B4	0.0912667	0.13859	0.0126487	0.0126487	4.71518	1	0.475726	2.24313	2.24313	NHLH1_+_+
55	NHLH1_+_(110r)	NHLH1_+_(76g)	NHLH1	False	chr15:49899974-49900474	ATP8B4	0.0605025	0.236083	0.0142836	0.0142836	4.71518	1	0.475726	2.24313	2.24313	NHLH1_+_+
56	NHLH1_+_(110r)	NHLH1_+_(76g)	NHLH1	False	chr19:4296381-4296881	STAP2	0.0412415	0.12418	0.00512137	0.00512137	3.23436	1	0.195622	0.632712	0.632712	NHLH1_+_+
57	NHLH1_+_(110r)	NHLH1_+_(76g)	NHLH1	False	chr19:4371157-4371657	STAP2	0.0166576	0.0702563	0.0011703	0.0011703	3.23436	1	0.195622	0.632712	0.632712	NHLH1_+_+
58	NHLH1_+_(110r)	NHLH1_+_(76g)	NHLH1	False	chr5:170408143-170408643	KCNIP1	0.0249725	0.195697	0.00488706	0.00488706	2.23935	1	0.275619	0.617207	0.617207	NHLH1_+_+
59	NHLH1_+_(110r)	NHLH1_+_(76g)	NHLH1	False	chr14:69711049-69711549	SUSD6	0.0390968	0.276689	0.0108177	0.0108177	1.67528	1	0.205851	0.344858	0.344858	NHLH1_+_+
60	NHLH1_+_(110r)	NHLH1_+_(76g)	NHLH1	False	chr14:69593099-69593599	SUSD6	0.0314115	0.298168	0.00936592	0.00936592	1.67528	1	0.205851	0.344858	0.344858	NHLH1_+_+
61	NHLH1_+_(110r)	NHLH1_+_(76g)	NHLH1	False	chr14:69712138-69712638	SUSD6	0.0279883	0.185691	0.00519717	0.00519717	1.67528	1	0.205851	0.344858	0.344858	NHLH1_+_+
62	NHLH1_+_(110r)	NHLH1_+_(76g)	NHLH1	False	chr14:69849915-69850415	SUSD6	0.0295745	0.136276	0.00403029	0.00403029	1.67528	1	0.205851	0.344858	0.344858	NHLH1_+_+
63	NHLH1_+_(110r)	NHLH1_+_(76g)	NHLH1	False	chr14:69657766-69658266	SUSD6	0.0311504	0.303506	0.00945432	0.00945432	1.67528	1	0.205851	0.344858	0.344858	NHLH1_+_+
64	NHLH1_+_(110r)	NHLH1_+_(76g)	NHLH1	False	chr15:65832775-65833275	MEGF11	0.0785363	0.224128	0.0176022	0.0176022	0.815579	1	0.0803994	0.065572	0.065572	NHLH1_+_+
65	NHLH1_+_(110r)	NHLH1_+_(76g)	NHLH1	False	chr19:38208977-38209477	PPP1R14A	0.0180579	0.10393	0.00187675	0.00187675	2.79501	1	0.181186	0.506417	0.506417	NHLH1_+_+
66	NHLH1_+_(110r)	NHLH1_+_(76g)	NHLH1	False	chr12:57219970-57220470	SHMT2	0.0205352	0.0871588	0.00178982	0.00178982	1.1739	1	0.150351	0.176497	0.176497	NHLH1_+_+
67	NHLH1_+_(110r)	NHLH1_+_(76g)	NHLH1	False	chr22:17903531-17904031	BID	0.0570159	0.174579	0.00995376	0.00995376	1.09987	1	0.103624	0.113973	0.113973	NHLH1_+_+
68	NHLH1_+_(110r)	NHLH1_+_(76g)	NHLH1	False	chr17:78934601-78935101	ENGASE	0.0539242	0.151891	0.00819061	0.00819061	1.6162	1	0.131237	0.212105	0.212105	NHLH1_+_+
69	NHLH1_+_(110r)	NHLH1_+_(76g)	NHLH1	False	chr5:17105983-17106483	BASP1	0.0369212	0.476947	0.0176095	0.0176095	0.644464	1	0.0920084	0.0592961	0.0592961	NHLH1_+_+
70	NHLH1_+_(110r)	NHLH1_+_(76g)	NHLH1	False	chr5:17185642-17186142	BASP1	0.0250248	0.429421	0.0107462	0.0107462	0.644464	1	0.0920084	0.0592961	0.0592961	NHLH1_+_+
71	NHLH1_+_(110r)	NHLH1_+_(76g)	NHLH1	False	chr1:43541969-43542469	PTPRF	0.022592	0.307829	0.00695447	0.00695447	3.95844	1	0.393329	1.55697	1.55697	NHLH1_+_+
72	NHLH1_+_(110r)	NHLH1_+_(76g)	NHLH1	False	chr1:43435716-43436216	PTPRF	0.0200058	0.320416	0.00641018	0.00641018	3.95844	1	0.393329	1.55697	1.55697	NHLH1_+_+
73	NHLH1_+_(110r)	NHLH1_+_(76g)	NHLH1	False	chr19:48719677-48720177	NTN5	0.0216394	0.187741	0.00406259	0.00406259	6.19807	1	0.335781	2.0812	2.0812	NHLH1_+_+
74	NHLH1_+_(110r)	NHLH1_+_(76g)	NHLH1	False	chr1:244051948-244052448	ZBTB18	0.0831446	0.273461	0.0227368	0.0227368	3.03369	1	0.283357	0.859617	0.859617	NHLH1_+_+
75	NHLH1_+_(110r)	NHLH1_+_(76g)	NHLH1	False	chr1:244051003-244051503	ZBTB18	0.0976281	0.21309	0.0208036	0.0208036	3.03369	1	0.283357	0.859617	0.859617	NHLH1_+_+
76	NHLH1_+_(110r)	NHLH1_+_(76g)	NHLH1	False	chr7:30860047-30860547	MINDY4	0.0531679	0.431756	0.0229556	0.0229556	1.04298	1	0.135185	0.140995	0.140995	NHLH1_+_+
77	NHLH1_+_(110r)	NHLH1_+_(76g)	NHLH1	False	chr7:30912993-30913493	MINDY4	0.031459	0.408796	0.0128603	0.0128603	1.04298	1	0.135185	0.140995	0.140995	NHLH1_+_+
78	NHLH1_+_(110r)	NHLH1_+_(76g)	NHLH1	False	chr7:30893293-30893793	MINDY4	0.0406042	0.272416	0.0110612	0.0110612	1.04298	1	0.135185	0.140995	0.140995	NHLH1_+_+
79	NHLH1_+_(110r)	NHLH1_+_(76g)	NHLH1	False	chr7:30851745-30852245	MINDY4	0.0372592	0.400177	0.0149103	0.0149103	1.04298	1	0.135185	0.140995	0.140995	NHLH1_+_+
80	NHLH1_+_(110r)	NHLH1_+_(76g)	NHLH1	False	chr1:228834112-228834612	RHOU	0.0646826	0.249239	0.0161214	0.0161214	0.756241	1	0.0693152	0.052419	0.052419	NHLH1_+_+
81	NHLH1_+_(110r)	NHLH1_+_(76g)	NHLH1	False	chr7:97117857-97118357	SDHAF3	0.0438476	0.195924	0.00859081	0.00859081	1.12416	1	0.0575256	0.0646679	0.0646679	NHLH1_+_+
82	NHLH1_+_(110r)	NHLH1_+_(76g)	NHLH1	False	chr19:10287009-10287509	ZGLP1	0.0196052	0.119027	0.00233354	0.00233354	1.03903	1	0.0851512	0.0884746	0.0884746	NHLH1_+_+
83	NHLH1_+_(110r)	NHLH1_+_(76g)	NHLH1	False	chr19:10418530-10419030	ZGLP1	0.0167792	0.10988	0.00184369	0.00184369	1.03903	1	0.0851512	0.0884746	0.0884746	NHLH1_+_+
84	NHLH1_+_(110r)	NHLH1_+_(76g)	NHLH1	False	chr11:58927300-58927800	GLYATL1	0.0329863	0.0913922	0.0030147	0.0030147	0.708512	1	0.1555	0.110174	0.110174	NHLH1_+_+
85	NHLH1_+_(110r)	NHLH1_+_(76g)	NHLH1	False	chr10:110336034-110336534	MXI1	0.0221197	0.223581	0.00494555	0.00494555	1.1421	1	0.237769	0.271556	0.271556	NHLH1_+_+
86	NHLH1_+_(110r)	NHLH1_+_(76g)	NHLH1	False	chr6:28488745-28489245	ZKSCAN3	0.0369636	0.12996	0.00480379	0.00480379	0.914207	1	0.0947176	0.0865915	0.0865915	NHLH1_+_+
87	NHLH1_+_(110r)	NHLH1_+_(76g)	NHLH1	False	chr17:6554336-6554836	PITPNM3	0.143335	0.259221	0.0371556	0.0371556	2.50237	1	0.28967	0.724861	0.724861	NHLH1_+_+
88	NHLH1_+_(110r)	NHLH1_+_(76g)	NHLH1	False	chr11:63961618-63962118	RCOR2	0.0443246	0.197567	0.0087571	0.0087571	2.14779	1	0.160467	0.344648	0.344648	NHLH1_+_+
89	NHLH1_+_(110r)	NHLH1_+_(76g)	NHLH1	False	chr7:76364451-76364951	ZP3	0.0229922	0.168957	0.0038847	0.0038847	0.933568	1	0.171998	0.160572	0.160572	NHLH1_+_+
90	NHLH1_+_(110r)	NHLH1_+_(76g)	NHLH1	False	chr7:76310603-76311103	ZP3	0.0220428	0.0537307	0.00118437	0.00118437	0.933568	1	0.171998	0.160572	0.160572	NHLH1_+_+
91	NHLH1_+_(110r)	NHLH1_+_(76g)	NHLH1	False	chr7:76307018-76307518	ZP3	0.0250605	0.165849	0.00415625	0.00415625	0.933568	1	0.171998	0.160572	0.160572	NHLH1_+_+
92	NHLH1_+_(110r)	NHLH1_+_(76g)	NHLH1	False	chr11:8708830-8709330	TRIM66	0.0436117	0.142832	0.00622914	0.00622914	5.47122	1	0.286485	1.56742	1.56742	NHLH1_+_+
93	NHLH1_+_(110r)	NHLH1_+_(76g)	NHLH1	False	chr11:8721172-8721672	TRIM66	0.0323319	0.135482	0.00438041	0.00438041	5.47122	1	0.286485	1.56742	1.56742	NHLH1_+_+
94	NHLH1_+_(110r)	NHLH1_+_(76g)	NHLH1	False	chr22:41560179-41560679	MEI1	0.0249143	0.211752	0.00527566	0.00527566	0.739163	1	0.0731945	0.0541026	0.0541026	NHLH1_+_+
95	NHLH1_+_(110r)	NHLH1_+_(76g)	NHLH1	False	chr2:72963371-72963871	RAB11FIP5	0.0298063	0.194743	0.00580457	0.00580457	1.31057	1	0.079415	0.104079	0.104079	NHLH1_+_+
96	NHLH1_+_(110r)	NHLH1_+_(76g)	NHLH1	False	chr7:100003683-100004183	AZGP1	0.0234465	0.106898	0.00250637	0.00250637	0.667995	1	0.0610149	0.0407576	0.0407576	NHLH1_+_+
97	NHLH1_+_(110r)	NHLH1_+_(76g)	NHLH1	False	chr14:69460031-69460531	GALNT16	0.0971969	0.31455	0.0305733	0.0305733	0.995558	1	0.138837	0.13822	0.13822	NHLH1_+_+
98	NHLH1_+_(110r)	NHLH1_+_(76g)	NHLH1	False	chr3:127672028-127672528	PODXL2	0.0264002	0.261973	0.00691613	0.00691613	1.20146	1	0.221879	0.266577	0.266577	NHLH1_+_+
99	NHLH1_+_(110r)	NHLH1_+_(76g)	NHLH1	False	chr3:127791216-127791716	PODXL2	0.0429212	0.283355	0.0121619	0.0121619	1.20146	1	0.221879	0.266577	0.266577	NHLH1_+_+
100	NHLH1_+_(110r)	NHLH1_+_(76g)	NHLH1	False	chr20:33562182-33562682	E2F1	0.0322773	0.234363	0.00756461	0.00756461	1.69409	1	0.154213	0.26125	0.26125	NHLH1_+_+
101	NHLH1_+_(110r)	NHLH1_+_(76g)	NHLH1	False	chr1:26281964-26282464	SH3BGRL3	0.0105427	0.0549446	0.000579265	0.000579265	1.77743	1	0.150096	0.266785	0.266785	NHLH1_+_+
102	NHLH1_+_(110r)	NHLH1_+_(76g)	NHLH1	False	chr2:219537595-219538095	STK11IP	0.0335011	0.244215	0.00818147	0.00818147	1.57019	1	0.169962	0.266874	0.266874	NHLH1_+_+
103	NHLH1_+_(110r)	NHLH1_+_(76g)	NHLH1	False	chr16:88992944-88993444	TRAPPC2L	0.0128021	0.0502294	0.000643041	0.000643041	0.681506	1	0.0692637	0.0472036	0.0472036	NHLH1_+_+
104	NHLH1_+_(110r)	NHLH1_+_(76g)	NHLH1	False	chr1:1208001-1208501	ACAP3	0.0173124	0.104135	0.00180283	0.00180283	0.986211	1	0.0706225	0.0696487	0.0696487	NHLH1_+_+
105	NHLH1_+_(110r)	NHLH1_+_(76g)	NHLH1	False	chr5:191213-191713	PLEKHG4B	0.0494414	0.277246	0.0137074	0.0137074	1.3868	1	0.209752	0.290883	0.290883	NHLH1_+_+
106	NHLH1_+_(110r)	NHLH1_+_(76g)	NHLH1	False	chr14:23568664-23569164	NGDN	0.0189919	0.210875	0.00400491	0.00400491	1.07657	1	0.0691298	0.0744232	0.0744232	NHLH1_+_+
107	NHLH1_+_(110r)	NHLH1_+_(76g)	NHLH1	False	chr17:16486461-16486961	CENPV	0.0172357	0.148307	0.00255618	0.00255618	0.697658	1	0.224192	0.156409	0.156409	NHLH1_+_+
108	NHLH1_+_(110r)	NHLH1_+_(76g)	NHLH1	False	chr12:57868795-57869295	TSPAN31	0.0178644	0.083908	0.00149896	0.00149896	0.801543	1	0.109818	0.0880238	0.0880238	NHLH1_+_+
109	NHLH1_+_(110r)	NHLH1_+_(76g)	NHLH1	False	chr14:21038946-21039446	METTL17	0.0244226	0.138252	0.00337648	0.00337648	1.1598	1	0.119786	0.138928	0.138928	NHLH1_+_+
110	NHLH1_+_(110r)	NHLH1_+_(76g)	NHLH1	False	chr9:137764228-137764728	CACNA1B	0.136927	0.108773	0.0148939	0.0148939	1.30206	1	0.245553	0.319724	0.319724	NHLH1_+_+
111	NHLH1_+_(110r)	NHLH1_+_(76g)	NHLH1	False	chr6:170243636-170244136	DLL1	0.0749257	0.262525	0.0196699	0.0196699	9.63944	1	0.339055	3.2683	3.2683	NHLH1_+_+
112	NHLH1_+_(110r)	NHLH1_+_(76g)	NHLH1	False	chr19:16629130-16629630	TMEM38A	0.0704352	0.0539517	0.0038001	0.0038001	1.71496	1	0.169764	0.291138	0.291138	NHLH1_+_+
0	NKX2-2_+_(70r)	NKX2-2_+_(55g)	NKX2-2	False	chr1:62280254-62280754	KANK4	0.0260344	0.261317	0.00680323	0.00680323	6.90682	1	0.231658	1.60002	1.60002	NKX2-2_+_+
1	NKX2-2_+_(70r)	NKX2-2_+_(55g)	NKX2-2	False	chr1:62317360-62317860	KANK4	0.0399337	0.487331	0.0194609	0.0194609	6.90682	1	0.231658	1.60002	1.60002	NKX2-2_+_+
2	NKX2-2_+_(70r)	NKX2-2_+_(55g)	NKX2-2	False	chr1:62401081-62401581	KANK4	0.0371282	0.275677	0.0102354	0.0102354	6.90682	1	0.231658	1.60002	1.60002	NKX2-2_+_+
3	NKX2-2_+_(70r)	NKX2-2_+_(55g)	NKX2-2	False	chr1:62288197-62288697	KANK4	0.0268099	0.460261	0.0123395	0.0123395	6.90682	1	0.231658	1.60002	1.60002	NKX2-2_+_+
4	NKX2-2_+_(70r)	NKX2-2_+_(55g)	NKX2-2	False	chr1:62283314-62283814	KANK4	0.0220938	0.42597	0.00941131	0.00941131	6.90682	1	0.231658	1.60002	1.60002	NKX2-2_+_+
5	NKX2-2_+_(70r)	NKX2-2_+_(55g)	NKX2-2	False	chr20:38298692-38299192	KIAA1755	0.0192489	0.0959274	0.00184649	0.00184649	1.44145	1	0.199792	0.287989	0.287989	NKX2-2_+_+
6	NKX2-2_+_(70r)	NKX2-2_+_(55g)	NKX2-2	False	chr4:2141297-2141797	C4orf48	0.0752733	0.158935	0.0119635	0.0119635	1.59404	1	0.106072	0.169083	0.169083	NKX2-2_+_+
7	NKX2-2_+_(70r)	NKX2-2_+_(55g)	NKX2-2	False	chr12:106587022-106587522	RFX4	0.0396553	0.357686	0.0141841	0.0141841	14.0734	1	0.368235	5.18233	5.18233	NKX2-2_+_+
8	NKX2-2_+_(70r)	NKX2-2_+_(55g)	NKX2-2	False	chr12:106758251-106758751	RFX4	0.0860452	0.247058	0.0212581	0.0212581	14.0734	1	0.368235	5.18233	5.18233	NKX2-2_+_+
9	NKX2-2_+_(70r)	NKX2-2_+_(55g)	NKX2-2	False	chr12:106757614-106758114	RFX4	0.0500085	0.186852	0.00934419	0.00934419	14.0734	1	0.368235	5.18233	5.18233	NKX2-2_+_+
10	NKX2-2_+_(70r)	NKX2-2_+_(55g)	NKX2-2	False	chr2:16615836-16616336	FAM49A	0.0612087	0.192085	0.0117573	0.0117573	0.925727	1	0.224869	0.208168	0.208168	NKX2-2_+_+
11	NKX2-2_+_(70r)	NKX2-2_+_(55g)	NKX2-2	False	chr2:16736586-16737086	FAM49A	0.0793963	0.167599	0.0133067	0.0133067	0.925727	1	0.224869	0.208168	0.208168	NKX2-2_+_+
12	NKX2-2_+_(70r)	NKX2-2_+_(55g)	NKX2-2	False	chr11:133934605-133935105	IGSF9B	0.0216631	0.309575	0.00670635	0.00670635	2.44546	1	0.230465	0.563593	0.563593	NKX2-2_+_+
13	NKX2-2_+_(70r)	NKX2-2_+_(55g)	NKX2-2	False	chr11:133966250-133966750	IGSF9B	0.033125	0.338755	0.0112213	0.0112213	2.44546	1	0.230465	0.563593	0.563593	NKX2-2_+_+
14	NKX2-2_+_(70r)	NKX2-2_+_(55g)	NKX2-2	False	chr11:133964794-133965294	IGSF9B	0.0310192	0.364019	0.0112916	0.0112916	2.44546	1	0.230465	0.563593	0.563593	NKX2-2_+_+
15	NKX2-2_+_(70r)	NKX2-2_+_(55g)	NKX2-2	False	chr6:148225829-148226329	SASH1	0.0205333	0.260555	0.00535006	0.00535006	6.27769	1	0.321954	2.02113	2.02113	NKX2-2_+_+
16	NKX2-2_+_(70r)	NKX2-2_+_(55g)	NKX2-2	False	chr2:96788298-96788798	SEMA4C	0.0507421	0.349314	0.0177249	0.0177249	2.60488	1	0.224192	0.583993	0.583993	NKX2-2_+_+
17	NKX2-2_+_(70r)	NKX2-2_+_(55g)	NKX2-2	False	chr2:96946498-96946998	SEMA4C	0.0309732	0.273166	0.00846084	0.00846084	2.60488	1	0.224192	0.583993	0.583993	NKX2-2_+_+
18	NKX2-2_+_(70r)	NKX2-2_+_(55g)	NKX2-2	False	chr19:46944296-46944796	TMEM160	0.0151433	0.162819	0.00246563	0.00246563	1.39326	1	0.0887958	0.123716	0.123716	NKX2-2_+_+
19	NKX2-2_+_(70r)	NKX2-2_+_(55g)	NKX2-2	False	chr19:47157486-47157986	TMEM160	0.0280573	0.0926576	0.00259972	0.00259972	1.39326	1	0.0887958	0.123716	0.123716	NKX2-2_+_+
20	NKX2-2_+_(70r)	NKX2-2_+_(55g)	NKX2-2	False	chr6:98827526-98828026	POU3F2	0.0558068	0.353773	0.0197429	0.0197429	2.96729	1	0.221478	0.65719	0.65719	NKX2-2_+_+
21	NKX2-2_+_(70r)	NKX2-2_+_(55g)	NKX2-2	False	chr6:98824590-98825090	POU3F2	0.0418781	0.351361	0.0147143	0.0147143	2.96729	1	0.221478	0.65719	0.65719	NKX2-2_+_+
22	NKX2-2_+_(70r)	NKX2-2_+_(55g)	NKX2-2	False	chr6:98747991-98748491	POU3F2	0.0583942	0.297036	0.0173452	0.0173452	2.96729	1	0.221478	0.65719	0.65719	NKX2-2_+_+
23	NKX2-2_+_(70r)	NKX2-2_+_(55g)	NKX2-2	False	chr17:915538-916038	MRM3	0.0345186	0.0600294	0.00207213	0.00207213	0.785126	1	0.0605626	0.0475493	0.0475493	NKX2-2_+_+
24	NKX2-2_+_(70r)	NKX2-2_+_(55g)	NKX2-2	False	chr16:81492370-81492870	CMIP	0.0292465	0.298206	0.00872147	0.00872147	0.875243	1	0.243972	0.213535	0.213535	NKX2-2_+_+
25	NKX2-2_+_(70r)	NKX2-2_+_(55g)	NKX2-2	False	chr9:7983497-7983997	DMAC1	0.0554522	0.144976	0.00803924	0.00803924	1.10162	1	0.095164	0.104835	0.104835	NKX2-2_+_+
26	NKX2-2_+_(70r)	NKX2-2_+_(55g)	NKX2-2	False	chr20:63296479-63296979	COL20A1	0.0232059	0.138417	0.00321209	0.00321209	39.9984	1	0.541992	21.6788	21.6788	NKX2-2_+_+
27	NKX2-2_+_(70r)	NKX2-2_+_(55g)	NKX2-2	False	chr20:63293801-63294301	COL20A1	0.0907671	0.65345	0.0593118	0.0593118	39.9984	1	0.541992	21.6788	21.6788	NKX2-2_+_+
28	NKX2-2_+_(70r)	NKX2-2_+_(55g)	NKX2-2	False	chr21:41958636-41959136	C2CD2	0.0312395	0.1433	0.0044766	0.0044766	0.8017	1	0.142423	0.11418	0.11418	NKX2-2_+_+
29	NKX2-2_+_(70r)	NKX2-2_+_(55g)	NKX2-2	False	chr1:231140156-231140656	ARV1	0.028637	0.082489	0.00236224	0.00236224	0.71493	1	0.113827	0.0813784	0.0813784	NKX2-2_+_+
30	NKX2-2_+_(70r)	NKX2-2_+_(55g)	NKX2-2	False	chr15:101088730-101089230	LRRK1	0.0405161	0.149189	0.00604457	0.00604457	1.39898	1	0.132466	0.185317	0.185317	NKX2-2_+_+
31	NKX2-2_+_(70r)	NKX2-2_+_(55g)	NKX2-2	False	chr4:18130202-18130702	LCORL	0.0559077	0.210166	0.0117499	0.0117499	0.963214	1	0.225595	0.217296	0.217296	NKX2-2_+_+
32	NKX2-2_+_(70r)	NKX2-2_+_(55g)	NKX2-2	False	chr10:7601276-7601776	ITIH5	0.0337406	0.51809	0.0174807	0.0174807	1.05829	1	0.189028	0.200046	0.200046	NKX2-2_+_+
33	NKX2-2_+_(70r)	NKX2-2_+_(55g)	NKX2-2	False	chr12:131694324-131694824	MMP17	0.0427125	0.434052	0.0185395	0.0185395	1.83542	1	0.225961	0.414734	0.414734	NKX2-2_+_+
34	NKX2-2_+_(70r)	NKX2-2_+_(55g)	NKX2-2	False	chr11:64126434-64126934	FLRT1	0.0322072	0.329664	0.0106175	0.0106175	4.6791	1	0.280056	1.31041	1.31041	NKX2-2_+_+
35	NKX2-2_+_(70r)	NKX2-2_+_(55g)	NKX2-2	False	chr2:150472324-150472824	RND3	0.0429704	0.13635	0.00585901	0.00585901	3.5779	1	0.311624	1.11496	1.11496	NKX2-2_+_+
36	NKX2-2_+_(70r)	NKX2-2_+_(55g)	NKX2-2	False	chr7:148144894-148145394	CNTNAP2	0.0230439	0.218692	0.00503952	0.00503952	0.91409	1	0.184008	0.1682	0.1682	NKX2-2_+_+
37	NKX2-2_+_(70r)	NKX2-2_+_(55g)	NKX2-2	False	chr1:231934739-231935239	DISC1	0.0453044	0.203008	0.00919717	0.00919717	1.59859	1	0.238366	0.38105	0.38105	NKX2-2_+_+
38	NKX2-2_+_(70r)	NKX2-2_+_(55g)	NKX2-2	False	chr18:24053983-24054483	TTC39C	0.0580699	0.0535227	0.00310806	0.00310806	0.669011	1	0.212385	0.142088	0.142088	NKX2-2_+_+
39	NKX2-2_+_(70r)	NKX2-2_+_(55g)	NKX2-2	False	chr12:14403606-14404106	PLBD1	0.0664348	0.15779	0.0104827	0.0104827	0.652982	1	0.184516	0.120485	0.120485	NKX2-2_+_+
40	NKX2-2_+_(70r)	NKX2-2_+_(55g)	NKX2-2	False	chr3:190617099-190617599	IL1RAP	0.0353821	0.225441	0.00797657	0.00797657	3.37348	1	0.258158	0.870892	0.870892	NKX2-2_+_+
41	NKX2-2_+_(70r)	NKX2-2_+_(55g)	NKX2-2	False	chr15:74036814-74037314	STOML1	0.0240447	0.0756522	0.00181903	0.00181903	3.15891	1	0.141329	0.446446	0.446446	NKX2-2_+_+
42	NKX2-2_+_(70r)	NKX2-2_+_(55g)	NKX2-2	False	chrX:74422577-74423077	SLC16A2	0.0746853	0.324866	0.0242627	0.0242627	1.01299	1	0.162169	0.164276	0.164276	NKX2-2_+_+
43	NKX2-2_+_(70r)	NKX2-2_+_(55g)	NKX2-2	False	chr16:57260373-57260873	CPNE2	0.048383	0.157123	0.00760207	0.00760207	0.879458	1	0.21631	0.190236	0.190236	NKX2-2_+_+
44	NKX2-2_+_(70r)	NKX2-2_+_(55g)	NKX2-2	False	chr2:149449212-149449712	LYPD6	0.0282073	0.199194	0.00561871	0.00561871	0.737927	1	0.146525	0.108125	0.108125	NKX2-2_+_+
45	NKX2-2_+_(70r)	NKX2-2_+_(55g)	NKX2-2	False	chr17:19306059-19306559	EPN2	0.0417447	0.0606585	0.00253217	0.00253217	3.00329	1	0.343404	1.03134	1.03134	NKX2-2_+_+
46	NKX2-2_+_(70r)	NKX2-2_+_(55g)	NKX2-2	False	chr12:106758251-106758751	RIC8B	0.0659729	0.187226	0.0123518	0.0123518	1.72973	1	0.261754	0.452765	0.452765	NKX2-2_+_+
47	NKX2-2_+_(70r)	NKX2-2_+_(55g)	NKX2-2	False	chr22:39432202-39432702	RPS19BP1	0.0472323	0.344899	0.0162903	0.0162903	2.44854	1	0.0979348	0.239798	0.239798	NKX2-2_+_+
48	NKX2-2_+_(70r)	NKX2-2_+_(55g)	NKX2-2	False	chr19:13034021-13034521	SYCE2	0.0264788	0.191946	0.0050825	0.0050825	0.937368	1	0.0966474	0.0905942	0.0905942	NKX2-2_+_+
49	NKX2-2_+_(70r)	NKX2-2_+_(55g)	NKX2-2	False	chr2:96788298-96788798	CNNM4	0.0173143	0.0542664	0.000939586	0.000939586	0.684635	1	0.198889	0.136166	0.136166	NKX2-2_+_+
50	NKX2-2_+_(70r)	NKX2-2_+_(55g)	NKX2-2	False	chr15:100891679-100892179	ALDH1A3	0.0436341	0.535191	0.0233526	0.0233526	1.40229	1	0.201802	0.282985	0.282985	NKX2-2_+_+
51	NKX2-2_+_(70r)	NKX2-2_+_(55g)	NKX2-2	False	chr17:75634495-75634995	TMEM94	0.0248036	0.0542302	0.00134511	0.00134511	1.20696	1	0.208974	0.252224	0.252224	NKX2-2_+_+
52	NKX2-2_+_(70r)	NKX2-2_+_(55g)	NKX2-2	False	chr6:101351747-101352247	GRIK2	0.0406441	0.205183	0.00833948	0.00833948	0.752631	1	0.138117	0.103951	0.103951	NKX2-2_+_+
53	NKX2-2_+_(70r)	NKX2-2_+_(55g)	NKX2-2	False	chr3:195586664-195587164	APOD	0.0721479	0.308016	0.0222227	0.0222227	2.48275	1	0.167061	0.414772	0.414772	NKX2-2_+_+
54	NKX2-2_+_(70r)	NKX2-2_+_(55g)	NKX2-2	False	chr14:93744107-93744607	PRIMA1	0.107305	0.537883	0.0577175	0.0577175	0.649924	1	0.11413	0.0741761	0.0741761	NKX2-2_+_+
55	NKX2-2_+_(70r)	NKX2-2_+_(55g)	NKX2-2	False	chr14:93753114-93753614	PRIMA1	0.0646845	0.500793	0.0323936	0.0323936	0.649924	1	0.11413	0.0741761	0.0741761	NKX2-2_+_+
56	NKX2-2_+_(70r)	NKX2-2_+_(55g)	NKX2-2	False	chr14:93788871-93789371	PRIMA1	0.0525774	0.41325	0.0217276	0.0217276	0.649924	1	0.11413	0.0741761	0.0741761	NKX2-2_+_+
57	NKX2-2_+_(70r)	NKX2-2_+_(55g)	NKX2-2	False	chr2:96946498-96946998	ANKRD39	0.0163079	0.0587764	0.000958518	0.000958518	0.864243	1	0.183242	0.158365	0.158365	NKX2-2_+_+
58	NKX2-2_+_(70r)	NKX2-2_+_(55g)	NKX2-2	False	chr15:48596358-48596858	FBN1	0.0202761	0.230887	0.00468149	0.00468149	1.26042	1	0.144002	0.181503	0.181503	NKX2-2_+_+
59	NKX2-2_+_(70r)	NKX2-2_+_(55g)	NKX2-2	False	chr15:26503886-26504386	GABRB3	0.0788057	0.161363	0.0127163	0.0127163	0.694158	1	0.191235	0.132748	0.132748	NKX2-2_+_+
60	NKX2-2_+_(70r)	NKX2-2_+_(55g)	NKX2-2	False	chr17:67022365-67022865	CACNG4	0.066144	0.210464	0.0139209	0.0139209	2.18618	1	0.24056	0.525907	0.525907	NKX2-2_+_+
61	NKX2-2_+_(70r)	NKX2-2_+_(55g)	NKX2-2	False	chr5:95746125-95746625	GLRX	0.0185541	0.0929418	0.00172445	0.00172445	0.750658	1	0.206619	0.1551	0.1551	NKX2-2_+_+
62	NKX2-2_+_(70r)	NKX2-2_+_(55g)	NKX2-2	False	chr2:72115302-72115802	CYP26B1	0.0293498	0.0777408	0.00228168	0.00228168	2.59057	1	0.240363	0.622676	0.622676	NKX2-2_+_+
63	NKX2-2_+_(70r)	NKX2-2_+_(55g)	NKX2-2	False	chr2:17781365-17781865	KCNS3	0.0509473	0.164573	0.00838454	0.00838454	5.0861	1	0.241025	1.22587	1.22587	NKX2-2_+_+
64	NKX2-2_+_(70r)	NKX2-2_+_(55g)	NKX2-2	False	chr17:49448585-49449085	NGFR	0.0381668	0.639548	0.0244095	0.0244095	17.1928	1	0.437093	7.51484	7.51484	NKX2-2_+_+
65	NKX2-2_+_(70r)	NKX2-2_+_(55g)	NKX2-2	False	chr17:49401776-49402276	NGFR	0.0313449	0.557748	0.0174825	0.0174825	17.1928	1	0.437093	7.51484	7.51484	NKX2-2_+_+
66	NKX2-2_+_(70r)	NKX2-2_+_(55g)	NKX2-2	False	chr8:121559905-121560405	HAS2	0.0418668	0.246075	0.0103024	0.0103024	8.66179	1	0.402822	3.48917	3.48917	NKX2-2_+_+
67	NKX2-2_+_(70r)	NKX2-2_+_(55g)	NKX2-2	False	chr8:121642149-121642649	HAS2	0.120287	0.43085	0.0518258	0.0518258	8.66179	1	0.402822	3.48917	3.48917	NKX2-2_+_+
68	NKX2-2_+_(70r)	NKX2-2_+_(55g)	NKX2-2	False	chr17:47270074-47270574	ITGB3	0.0567038	0.279618	0.0158554	0.0158554	2.99001	1	0.224205	0.670376	0.670376	NKX2-2_+_+
69	NKX2-2_+_(70r)	NKX2-2_+_(55g)	NKX2-2	False	chr2:231015437-231015937	C2orf72	0.0920076	0.271837	0.025011	0.025011	6.72235	1	0.244033	1.64048	1.64048	NKX2-2_+_+
70	NKX2-2_+_(70r)	NKX2-2_+_(55g)	NKX2-2	False	chr9:35114786-35115286	STOML2	0.0199615	0.0865267	0.00172721	0.00172721	0.713422	1	0.0834291	0.0595201	0.0595201	NKX2-2_+_+
71	NKX2-2_+_(70r)	NKX2-2_+_(55g)	NKX2-2	False	chr16:89556646-89557146	SPATA2L	0.0151708	0.0732372	0.00111107	0.00111107	1.96144	1	0.103567	0.20314	0.20314	NKX2-2_+_+
72	NKX2-2_+_(70r)	NKX2-2_+_(55g)	NKX2-2	False	chr14:96176666-96177166	ATG2B	0.0250777	0.186196	0.00466937	0.00466937	0.765489	1	0.223507	0.171092	0.171092	NKX2-2_+_+
0	NR1D2_+_(17r)	NR1D2_+_(18g)	NR1D2	False	chr2:70901970-70902470	ADD2	0.0438991	0.357666	0.0157012	0.0157012	1.30039	1	0.299482	0.389443	0.389443	NR1D2_+_+
1	NR1D2_+_(17r)	NR1D2_+_(18g)	NR1D2	False	chr4:98522552-98523052	RAP1GDS1	0.144846	0.358636	0.0519471	0.0519471	5.93809	1	0.67782	4.02496	4.02496	NR1D2_+_+
2	NR1D2_+_(17r)	NR1D2_+_(18g)	NR1D2	False	chr18:76445812-76446312	ZNF516	0.0220532	0.303439	0.00669181	0.00669181	0.73548	1	0.631897	0.464747	0.464747	NR1D2_+_+
3	NR1D2_+_(17r)	NR1D2_+_(18g)	NR1D2	False	chr4:183858029-183858529	STOX2	0.042301	0.423521	0.0179154	0.0179154	0.558142	1	0.6364	0.355202	0.355202	NR1D2_+_+
4	NR1D2_+_(17r)	NR1D2_+_(18g)	NR1D2	False	chr4:183987427-183987927	STOX2	0.0455516	0.384168	0.0174995	0.0174995	0.558142	1	0.6364	0.355202	0.355202	NR1D2_+_+
5	NR1D2_+_(17r)	NR1D2_+_(18g)	NR1D2	False	chr1:169109150-169109650	ATP1B1	0.096693	0.452045	0.0437096	0.0437096	0.733832	1	0.542012	0.397746	0.397746	NR1D2_+_+
6	NR1D2_+_(17r)	NR1D2_+_(18g)	NR1D2	False	chrX:14027427-14027927	GPM6B	0.0919436	0.309854	0.0284891	0.0284891	2.24317	1	0.732072	1.64216	1.64216	NR1D2_+_+
7	NR1D2_+_(17r)	NR1D2_+_(18g)	NR1D2	False	chr10:14712869-14713369	FAM107B	0.0263735	0.324534	0.0085591	0.0085591	5.27524	1	0.676737	3.56995	3.56995	NR1D2_+_+
8	NR1D2_+_(17r)	NR1D2_+_(18g)	NR1D2	False	chr10:103732965-103733465	SH3PXD2A	0.0290953	0.129944	0.00378074	0.00378074	0.834596	1	0.711622	0.593917	0.593917	NR1D2_+_+
9	NR1D2_+_(17r)	NR1D2_+_(18g)	NR1D2	False	chr1:236039681-236040181	GPR137B	0.0434106	0.371155	0.016112	0.016112	0.568027	1	0.611007	0.347068	0.347068	NR1D2_+_+
10	NR1D2_+_(17r)	NR1D2_+_(18g)	NR1D2	False	chr14:23435598-23436098	EFS	0.0234545	0.0668572	0.0015681	0.0015681	1.9084	1	0.49702	0.948515	0.948515	NR1D2_+_+
11	NR1D2_+_(17r)	NR1D2_+_(18g)	NR1D2	False	chr14:23435598-23436098	ZFHX2	0.0394747	0.0699007	0.0027593	0.0027593	0.639889	1	0.311651	0.199422	0.199422	NR1D2_+_+
12	NR1D2_+_(17r)	NR1D2_+_(18g)	NR1D2	False	chr14:91918120-91918620	FBLN5	0.08552	0.161418	0.0138044	0.0138044	0.676962	1	0.46733	0.316365	0.316365	NR1D2_+_+
13	NR1D2_+_(17r)	NR1D2_+_(18g)	NR1D2	False	chr14:23435598-23436098	BCL2L2-PABPN1	0.0299376	0.0652684	0.00195398	0.00195398	0.575447	1	0.458897	0.264071	0.264071	NR1D2_+_+
14	NR1D2_+_(17r)	NR1D2_+_(18g)	NR1D2	False	chr9:92726760-92727260	BICD2	0.0257333	0.0889297	0.00228845	0.00228845	6.05834	1	0.644724	3.90596	3.90596	NR1D2_+_+
