## Supplementary Table 9 for "A multiomic atlas of human early skeletal development" (part 339 of 367)

### Sheet: Schwann (continued)
	Region_signature_name	Gene_signature_name	TF	is_extended	Region	Gene	R2G_importance	R2G_rho	R2G_importance_x_rho	R2G_importance_x_abs_rho	TF2G_importance	TF2G_regulation	TF2G_rho	TF2G_importance_x_abs_rho	TF2G_importance_x_rho	Consensus_name
15	NR1D2_+_(17r)	NR1D2_+_(18g)	NR1D2	False	chr14:47601559-47602059	MDGA2	0.0471919	0.269469	0.0127167	0.0127167	1.24669	1	0.578783	0.721565	0.721565	NR1D2_+_+
16	NR1D2_+_(17r)	NR1D2_+_(18g)	NR1D2	False	chr6:148566263-148566763	SASH1	0.0235702	0.236645	0.00557779	0.00557779	2.59685	1	0.625542	1.62444	1.62444	NR1D2_+_+
17	NR1D2_+_(17r)	NR1D2_+_(18g)	NR1D2	False	chr5:172778111-172778611	NEURL1B	0.0450369	0.31589	0.0142267	0.0142267	4.00141	1	0.451505	1.80666	1.80666	NR1D2_+_+
18	NR1D2_+_(17r)	NR1D2_+_(18g)	NR1D2	False	chr2:20567398-20567898	RHOB	0.0296021	0.337171	0.00998094	0.00998094	0.775568	1	0.449289	0.348454	0.348454	NR1D2_+_+
0	NR1H3_+_(103r)	NR1H3_+_(103g)	NR1H3	False	chr1:109929537-109930037	CSF1	0.0261606	0.0517914	0.00135489	0.00135489	0.262645	1	0.0976363	0.0256437	0.0256437	NR1H3_+_+
1	NR1H3_+_(103r)	NR1H3_+_(103g)	NR1H3	False	chr5:140298239-140298739	CYSTM1	0.0117183	0.158717	0.0018599	0.0018599	0.280833	1	0.185007	0.051956	0.051956	NR1H3_+_+
2	NR1H3_+_(103r)	NR1H3_+_(103g)	NR1H3	False	chr10:107215556-107216056	SORCS1	0.0494828	0.450358	0.0222849	0.0222849	0.858542	1	0.276727	0.237582	0.237582	NR1H3_+_+
3	NR1H3_+_(103r)	NR1H3_+_(103g)	NR1H3	False	chr10:107072694-107073194	SORCS1	0.0335654	0.180397	0.00605508	0.00605508	0.858542	1	0.276727	0.237582	0.237582	NR1H3_+_+
4	NR1H3_+_(103r)	NR1H3_+_(103g)	NR1H3	False	chr10:106971393-106971893	SORCS1	0.0646265	0.48573	0.031391	0.031391	0.858542	1	0.276727	0.237582	0.237582	NR1H3_+_+
5	NR1H3_+_(103r)	NR1H3_+_(103g)	NR1H3	False	chr11:61149656-61150156	VPS37C	0.0372668	0.0566808	0.00211231	0.00211231	0.488463	1	0.142498	0.0696052	0.0696052	NR1H3_+_+
6	NR1H3_+_(103r)	NR1H3_+_(103g)	NR1H3	False	chr7:100237527-100238027	LAMTOR4	0.025794	0.148022	0.00381807	0.00381807	2.89981	1	0.0926747	0.268739	0.268739	NR1H3_+_+
7	NR1H3_+_(103r)	NR1H3_+_(103g)	NR1H3	False	chr14:93778397-93778897	PRIMA1	0.0579821	0.354057	0.020529	0.020529	0.643999	1	0.273396	0.176067	0.176067	NR1H3_+_+
8	NR1H3_+_(103r)	NR1H3_+_(103g)	NR1H3	False	chr14:93737522-93738022	PRIMA1	0.0660611	0.41579	0.0274675	0.0274675	0.643999	1	0.273396	0.176067	0.176067	NR1H3_+_+
9	NR1H3_+_(103r)	NR1H3_+_(103g)	NR1H3	False	chr1:184888546-184889046	NIBAN1	0.0990126	0.37643	0.0372713	0.0372713	2.13357	1	0.247914	0.528943	0.528943	NR1H3_+_+
10	NR1H3_+_(103r)	NR1H3_+_(103g)	NR1H3	False	chr1:26103680-26104180	PDIK1L	0.0188158	0.061458	0.00115638	0.00115638	0.283914	1	0.143011	0.0406027	0.0406027	NR1H3_+_+
11	NR1H3_+_(103r)	NR1H3_+_(103g)	NR1H3	False	chrX:49102299-49102799	WDR45	0.0347297	0.159316	0.00553299	0.00553299	0.292319	1	0.12019	0.0351337	0.0351337	NR1H3_+_+
12	NR1H3_+_(103r)	NR1H3_+_(103g)	NR1H3	False	chr9:70421403-70421903	TRPM3	0.0236989	0.286865	0.00679839	0.00679839	0.489389	1	0.345069	0.168873	0.168873	NR1H3_+_+
13	NR1H3_+_(103r)	NR1H3_+_(103g)	NR1H3	False	chr9:70775378-70775878	TRPM3	0.0256996	0.15721	0.00404023	0.00404023	0.489389	1	0.345069	0.168873	0.168873	NR1H3_+_+
14	NR1H3_+_(103r)	NR1H3_+_(103g)	NR1H3	False	chr17:57941768-57942268	DYNLL2	0.0236275	0.0751352	0.00177526	0.00177526	0.435727	1	0.210274	0.0916223	0.0916223	NR1H3_+_+
15	NR1H3_+_(103r)	NR1H3_+_(103g)	NR1H3	False	chr17:47210159-47210659	EFCAB13	0.0241377	0.116344	0.00280828	0.00280828	0.382074	1	0.356938	0.136377	0.136377	NR1H3_+_+
16	NR1H3_+_(103r)	NR1H3_+_(103g)	NR1H3	False	chr1:32786844-32787344	ZBTB8OS	0.0138579	0.0637404	0.000883308	0.000883308	0.277656	1	0.20367	0.0565502	0.0565502	NR1H3_+_+
17	NR1H3_+_(103r)	NR1H3_+_(103g)	NR1H3	False	chr6:39193343-39193843	KCNK5	0.0385674	0.263163	0.0101495	0.0101495	0.776803	1	0.146138	0.11352	0.11352	NR1H3_+_+
18	NR1H3_+_(103r)	NR1H3_+_(103g)	NR1H3	False	chr13:45004068-45004568	NUFIP1	0.0445867	0.0926878	0.00413264	0.00413264	0.555643	1	0.23596	0.13111	0.13111	NR1H3_+_+
19	NR1H3_+_(103r)	NR1H3_+_(103g)	NR1H3	False	chr19:18013668-18014168	RPL18A	0.027946	0.243761	0.00681215	0.00681215	0.509437	1	0.0502884	0.0256188	0.0256188	NR1H3_+_+
20	NR1H3_+_(103r)	NR1H3_+_(103g)	NR1H3	False	chr1:151945675-151946175	THEM4	0.019938	0.162275	0.00323544	0.00323544	0.277035	1	0.176221	0.0488194	0.0488194	NR1H3_+_+
21	NR1H3_+_(103r)	NR1H3_+_(103g)	NR1H3	False	chr1:43835578-43836078	ATP6V0B	0.0848548	0.252821	0.0214531	0.0214531	1.38648	1	0.0654734	0.0907775	0.0907775	NR1H3_+_+
22	NR1H3_+_(103r)	NR1H3_+_(103g)	NR1H3	False	chr19:2235205-2235705	SF3A2	0.0186014	0.251295	0.00467445	0.00467445	0.649859	1	0.156846	0.101928	0.101928	NR1H3_+_+
23	NR1H3_+_(103r)	NR1H3_+_(103g)	NR1H3	False	chr7:87463863-87464363	ABCB4	0.0721191	0.304858	0.0219861	0.0219861	0.259222	1	0.132112	0.0342463	0.0342463	NR1H3_+_+
24	NR1H3_+_(103r)	NR1H3_+_(103g)	NR1H3	False	chr19:8459789-8460289	ANGPTL4	0.0182761	0.057982	0.00105968	0.00105968	0.577481	1	0.152798	0.0882378	0.0882378	NR1H3_+_+
25	NR1H3_+_(103r)	NR1H3_+_(103g)	NR1H3	False	chrX:49102299-49102799	TFE3	0.024098	0.0633183	0.00152584	0.00152584	0.259058	1	0.180747	0.0468238	0.0468238	NR1H3_+_+
26	NR1H3_+_(103r)	NR1H3_+_(103g)	NR1H3	False	chr3:63964087-63964587	C3orf49	0.0540998	0.133955	0.00724693	0.00724693	0.674479	1	0.151979	0.102507	0.102507	NR1H3_+_+
27	NR1H3_+_(103r)	NR1H3_+_(103g)	NR1H3	False	chr18:26742594-26743094	KCTD1	0.0147299	0.186228	0.00274312	0.00274312	0.400597	1	0.284862	0.114115	0.114115	NR1H3_+_+
28	NR1H3_+_(103r)	NR1H3_+_(103g)	NR1H3	False	chr12:100555644-100556144	GAS2L3	0.0549266	0.211251	0.0116033	0.0116033	0.596122	1	0.304896	0.181755	0.181755	NR1H3_+_+
29	NR1H3_+_(103r)	NR1H3_+_(103g)	NR1H3	False	chr12:100553991-100554491	GAS2L3	0.0425218	0.241349	0.0102626	0.0102626	0.596122	1	0.304896	0.181755	0.181755	NR1H3_+_+
30	NR1H3_+_(103r)	NR1H3_+_(103g)	NR1H3	False	chr10:60704427-60704927	ANK3	0.0515649	0.330023	0.0170176	0.0170176	0.290763	1	0.318693	0.0926643	0.0926643	NR1H3_+_+
31	NR1H3_+_(103r)	NR1H3_+_(103g)	NR1H3	False	chr1:89605715-89606215	LRRC8B	0.144293	0.279612	0.0403459	0.0403459	0.231041	1	0.280931	0.0649067	0.0649067	NR1H3_+_+
32	NR1H3_+_(103r)	NR1H3_+_(103g)	NR1H3	False	chr5:78611255-78611755	LHFPL2	0.0175792	0.140678	0.002473	0.002473	0.657387	1	0.3383	0.222394	0.222394	NR1H3_+_+
33	NR1H3_+_(103r)	NR1H3_+_(103g)	NR1H3	False	chr15:55221124-55221624	RSL24D1	0.0581638	0.121697	0.00707839	0.00707839	0.272402	1	0.203148	0.055338	0.055338	NR1H3_+_+
34	NR1H3_+_(103r)	NR1H3_+_(103g)	NR1H3	False	chr19:4649719-4650219	SEMA6B	0.0315219	0.280183	0.00883191	0.00883191	0.244085	1	0.195049	0.0476085	0.0476085	NR1H3_+_+
35	NR1H3_+_(103r)	NR1H3_+_(103g)	NR1H3	False	chr15:78850916-78851416	ADAMTS7	0.0747697	0.147047	0.0109947	0.0109947	0.901507	1	0.172035	0.15509	0.15509	NR1H3_+_+
36	NR1H3_+_(103r)	NR1H3_+_(103g)	NR1H3	False	chr1:43835578-43836078	B4GALT2	0.0170181	0.12361	0.00210361	0.00210361	0.528048	1	0.073868	0.0390058	0.0390058	NR1H3_+_+
37	NR1H3_+_(103r)	NR1H3_+_(103g)	NR1H3	False	chr5:150317183-150317683	RPS14	0.0334453	0.193712	0.00647877	0.00647877	1.53311	1	0.0768214	0.117775	0.117775	NR1H3_+_+
38	NR1H3_+_(103r)	NR1H3_+_(103g)	NR1H3	False	chr5:150378167-150378667	RPS14	0.0333691	0.348866	0.0116414	0.0116414	1.53311	1	0.0768214	0.117775	0.117775	NR1H3_+_+
39	NR1H3_+_(103r)	NR1H3_+_(103g)	NR1H3	False	chr20:58571987-58572487	APCDD1L	0.126409	0.248699	0.0314379	0.0314379	0.226064	1	0.158476	0.0358257	0.0358257	NR1H3_+_+
40	NR1H3_+_(103r)	NR1H3_+_(103g)	NR1H3	False	chr18:12597701-12598201	PSMG2	0.0527118	0.0729594	0.00384582	0.00384582	0.286659	1	0.258888	0.0742127	0.0742127	NR1H3_+_+
41	NR1H3_+_(103r)	NR1H3_+_(103g)	NR1H3	False	chr13:50629638-50630138	DLEU7	0.0332558	0.250946	0.0083454	0.0083454	0.913075	1	0.229701	0.209734	0.209734	NR1H3_+_+
42	NR1H3_+_(103r)	NR1H3_+_(103g)	NR1H3	False	chr13:50437160-50437660	DLEU7	0.0667232	0.311667	0.0207954	0.0207954	0.913075	1	0.229701	0.209734	0.209734	NR1H3_+_+
43	NR1H3_+_(103r)	NR1H3_+_(103g)	NR1H3	False	chr6:68911796-68912296	ADGRB3	0.0509779	0.447064	0.0227904	0.0227904	0.601066	1	0.377871	0.227125	0.227125	NR1H3_+_+
44	NR1H3_+_(103r)	NR1H3_+_(103g)	NR1H3	False	chr9:127524232-127524732	RPL12	0.0237765	0.132099	0.00314085	0.00314085	0.898101	1	0.0832434	0.074761	0.074761	NR1H3_+_+
45	NR1H3_+_(103r)	NR1H3_+_(103g)	NR1H3	False	chr14:92161470-92161970	NDUFB1	0.0563425	0.075351	0.00424546	0.00424546	1.99791	1	0.0970209	0.193839	0.193839	NR1H3_+_+
46	NR1H3_+_(103r)	NR1H3_+_(103g)	NR1H3	False	chr3:35844198-35844698	ARPP21	0.0837469	0.162619	0.0136188	0.0136188	0.235734	1	0.0810048	0.0190956	0.0190956	NR1H3_+_+
47	NR1H3_+_(103r)	NR1H3_+_(103g)	NR1H3	False	chr1:161308213-161308713	ADAMTS4	0.0272575	0.215653	0.00587816	0.00587816	0.42246	1	0.0890704	0.0376287	0.0376287	NR1H3_+_+
48	NR1H3_+_(103r)	NR1H3_+_(103g)	NR1H3	False	chr5:488942-489442	SLC9A3	0.0507453	0.211703	0.010743	0.010743	2.43528	1	0.238599	0.581055	0.581055	NR1H3_+_+
49	NR1H3_+_(103r)	NR1H3_+_(103g)	NR1H3	False	chr5:415472-415972	SLC9A3	0.0436882	0.292019	0.0127578	0.0127578	2.43528	1	0.238599	0.581055	0.581055	NR1H3_+_+
50	NR1H3_+_(103r)	NR1H3_+_(103g)	NR1H3	False	chr7:100237527-100238027	COPS6	0.011254	0.0531844	0.000598535	0.000598535	0.235247	1	0.108254	0.0254664	0.0254664	NR1H3_+_+
51	NR1H3_+_(103r)	NR1H3_+_(103g)	NR1H3	False	chr10:98460755-98461255	PYROXD2	0.0568652	0.145858	0.00829424	0.00829424	1.13511	1	0.242347	0.27509	0.27509	NR1H3_+_+
52	NR1H3_+_(103r)	NR1H3_+_(103g)	NR1H3	False	chr4:76564384-76564884	CCDC158	0.0122477	0.14315	0.00175326	0.00175326	0.509206	1	0.181629	0.0924864	0.0924864	NR1H3_+_+
53	NR1H3_+_(103r)	NR1H3_+_(103g)	NR1H3	False	chr19:8459789-8460289	RPS28	0.0332271	0.214267	0.00711947	0.00711947	2.71503	1	0.0742235	0.201519	0.201519	NR1H3_+_+
54	NR1H3_+_(103r)	NR1H3_+_(103g)	NR1H3	False	chr8:98001720-98002220	RPL30	0.0576345	0.105285	0.00606807	0.00606807	1.1687	1	0.09593	0.112114	0.112114	NR1H3_+_+
55	NR1H3_+_(103r)	NR1H3_+_(103g)	NR1H3	False	chr8:97887697-97888197	RPL30	0.0461886	0.157082	0.00725538	0.00725538	1.1687	1	0.09593	0.112114	0.112114	NR1H3_+_+
56	NR1H3_+_(103r)	NR1H3_+_(103g)	NR1H3	False	chr17:75634495-75634995	ITGB4	0.0593262	0.25324	0.0150237	0.0150237	0.520211	1	0.133115	0.0692478	0.0692478	NR1H3_+_+
57	NR1H3_+_(103r)	NR1H3_+_(103g)	NR1H3	False	chr7:105770088-105770588	ATXN7L1	0.0284244	0.179725	0.00510856	0.00510856	0.299609	1	0.344191	0.103123	0.103123	NR1H3_+_+
58	NR1H3_+_(103r)	NR1H3_+_(103g)	NR1H3	False	chr2:148932590-148933090	EPC2	0.0334503	0.259688	0.00868666	0.00868666	0.503294	1	0.347694	0.174992	0.174992	NR1H3_+_+
59	NR1H3_+_(103r)	NR1H3_+_(103g)	NR1H3	False	chr22:30650638-30651138	DUSP18	0.124912	0.259132	0.0323687	0.0323687	0.350921	1	0.0871089	0.0305683	0.0305683	NR1H3_+_+
60	NR1H3_+_(103r)	NR1H3_+_(103g)	NR1H3	False	chr16:88763671-88764171	CYBA	0.0716336	0.312215	0.0223651	0.0223651	0.256904	1	0.0693568	0.017818	0.017818	NR1H3_+_+
61	NR1H3_+_(103r)	NR1H3_+_(103g)	NR1H3	False	chr16:88763671-88764171	RNF166	0.0447277	0.181137	0.00810182	0.00810182	0.224889	1	0.142858	0.0321272	0.0321272	NR1H3_+_+
62	NR1H3_+_(103r)	NR1H3_+_(103g)	NR1H3	False	chr11:61481739-61482239	TMEM138	0.0424016	0.077308	0.00327798	0.00327798	0.248045	1	0.127904	0.0317258	0.0317258	NR1H3_+_+
63	NR1H3_+_(103r)	NR1H3_+_(103g)	NR1H3	False	chr7:20482140-20482640	ITGB8	0.170787	0.434072	0.074134	0.074134	0.351366	1	0.266701	0.0937097	0.0937097	NR1H3_+_+
64	NR1H3_+_(103r)	NR1H3_+_(103g)	NR1H3	False	chr13:114029848-114030348	RASA3	0.0126744	0.222205	0.00281632	0.00281632	0.413299	1	0.230619	0.0953145	0.0953145	NR1H3_+_+
65	NR1H3_+_(103r)	NR1H3_+_(103g)	NR1H3	False	chr17:19650846-19651346	ALDH3A2	0.0295969	0.201384	0.00596035	0.00596035	0.261235	1	0.254282	0.0664272	0.0664272	NR1H3_+_+
66	NR1H3_+_(103r)	NR1H3_+_(103g)	NR1H3	False	chr5:142089084-142089584	GNPDA1	0.0171775	0.0869535	0.00149365	0.00149365	0.226319	1	0.0788992	0.0178564	0.0178564	NR1H3_+_+
67	NR1H3_+_(103r)	NR1H3_+_(103g)	NR1H3	False	chr1:89605715-89606215	LRRC8C	0.0242901	0.086103	0.00209145	0.00209145	0.254246	1	0.208628	0.0530427	0.0530427	NR1H3_+_+
68	NR1H3_+_(103r)	NR1H3_+_(103g)	NR1H3	False	chr10:93746952-93747452	LGI1	0.234924	0.092564	0.0217455	0.0217455	3.64963	1	0.113769	0.415214	0.415214	NR1H3_+_+
69	NR1H3_+_(103r)	NR1H3_+_(103g)	NR1H3	False	chr5:172602160-172602660	NEURL1B	0.0277906	0.176576	0.00490717	0.00490717	0.264533	1	0.167129	0.0442111	0.0442111	NR1H3_+_+
70	NR1H3_+_(103r)	NR1H3_+_(103g)	NR1H3	False	chr5:172789701-172790201	NEURL1B	0.0340518	0.0662707	0.00225664	0.00225664	0.264533	1	0.167129	0.0442111	0.0442111	NR1H3_+_+
71	NR1H3_+_(103r)	NR1H3_+_(103g)	NR1H3	False	chr5:172557155-172557655	NEURL1B	0.0314358	0.227129	0.00713997	0.00713997	0.264533	1	0.167129	0.0442111	0.0442111	NR1H3_+_+
72	NR1H3_+_(103r)	NR1H3_+_(103g)	NR1H3	False	chr22:20203503-20204003	DGCR6L	0.0220878	0.140349	0.00309998	0.00309998	0.604193	1	0.105374	0.0636665	0.0636665	NR1H3_+_+
73	NR1H3_+_(103r)	NR1H3_+_(103g)	NR1H3	False	chr13:40589578-40590078	MRPS31	0.025864	0.139939	0.00361938	0.00361938	0.327255	1	0.285407	0.0934008	0.0934008	NR1H3_+_+
74	NR1H3_+_(103r)	NR1H3_+_(103g)	NR1H3	False	chr11:693322-693822	RPLP2	0.0107923	0.150203	0.00162103	0.00162103	0.603425	1	0.058078	0.0350458	0.0350458	NR1H3_+_+
75	NR1H3_+_(103r)	NR1H3_+_(103g)	NR1H3	False	chr22:41533158-41533658	DESI1	0.0204564	0.161805	0.00330994	0.00330994	0.284525	1	0.165817	0.0471791	0.0471791	NR1H3_+_+
76	NR1H3_+_(103r)	NR1H3_+_(103g)	NR1H3	False	chr1:201408130-201408630	PHLDA3	0.0242968	0.234437	0.00569606	0.00569606	0.969264	1	0.243787	0.236293	0.236293	NR1H3_+_+
77	NR1H3_+_(103r)	NR1H3_+_(103g)	NR1H3	False	chr13:97308829-97309329	RAP2A	0.0841736	0.111418	0.00937845	0.00937845	0.40032	1	0.291807	0.116816	0.116816	NR1H3_+_+
78	NR1H3_+_(103r)	NR1H3_+_(103g)	NR1H3	False	chr2:127661240-127661740	LIMS2	0.0653154	0.207004	0.0135205	0.0135205	0.295352	1	0.0640117	0.018906	0.018906	NR1H3_+_+
79	NR1H3_+_(103r)	NR1H3_+_(103g)	NR1H3	False	chr20:33693651-33694151	PXMP4	0.0411318	0.174781	0.00718904	0.00718904	0.239989	1	0.221042	0.0530475	0.0530475	NR1H3_+_+
80	NR1H3_+_(103r)	NR1H3_+_(103g)	NR1H3	False	chr12:2804363-2804863	NRIP2	0.0237414	0.0736605	0.00174881	0.00174881	0.330512	1	0.137065	0.0453018	0.0453018	NR1H3_+_+
81	NR1H3_+_(103r)	NR1H3_+_(103g)	NR1H3	False	chr3:64410112-64410612	ADAMTS9	0.0292887	0.210812	0.00617442	0.00617442	1.20042	1	0.341697	0.410178	0.410178	NR1H3_+_+
82	NR1H3_+_(103r)	NR1H3_+_(103g)	NR1H3	False	chr7:101017019-101017519	SRRT	0.020609	0.179845	0.00370642	0.00370642	0.444199	1	0.210015	0.0932886	0.0932886	NR1H3_+_+
83	NR1H3_+_(103r)	NR1H3_+_(103g)	NR1H3	False	chr3:12894465-12894965	RPL32	0.0543266	0.0692199	0.00376048	0.00376048	2.08231	1	0.0640389	0.133349	0.133349	NR1H3_+_+
84	NR1H3_+_(103r)	NR1H3_+_(103g)	NR1H3	False	chr3:12763248-12763748	RPL32	0.0242199	0.0550634	0.00133363	0.00133363	2.08231	1	0.0640389	0.133349	0.133349	NR1H3_+_+
85	NR1H3_+_(103r)	NR1H3_+_(103g)	NR1H3	False	chr8:22629316-22629816	BIN3	0.0353062	0.311721	0.0110057	0.0110057	0.468831	1	0.247008	0.115805	0.115805	NR1H3_+_+
86	NR1H3_+_(103r)	NR1H3_+_(103g)	NR1H3	False	chr5:81167449-81167949	CKMT2	0.0696187	0.074364	0.00517713	0.00517713	0.274376	1	0.103778	0.0284743	0.0284743	NR1H3_+_+
87	NR1H3_+_(103r)	NR1H3_+_(103g)	NR1H3	False	chr13:107202542-107203042	FAM155A	0.0421941	0.182842	0.00771487	0.00771487	0.527534	1	0.231357	0.122049	0.122049	NR1H3_+_+
88	NR1H3_+_(103r)	NR1H3_+_(103g)	NR1H3	False	chr13:107822000-107822500	FAM155A	0.0571604	0.111419	0.00636877	0.00636877	0.527534	1	0.231357	0.122049	0.122049	NR1H3_+_+
89	NR1H3_+_(103r)	NR1H3_+_(103g)	NR1H3	False	chr15:38708668-38709168	RASGRP1	0.0309441	0.0527834	0.00163334	0.00163334	0.696965	1	0.152142	0.106038	0.106038	NR1H3_+_+
90	NR1H3_+_(103r)	NR1H3_+_(103g)	NR1H3	False	chr3:48563942-48564442	TMA7	0.0253948	0.189822	0.00482049	0.00482049	0.397883	1	0.064117	0.025511	0.025511	NR1H3_+_+
91	NR1H3_+_(103r)	NR1H3_+_(103g)	NR1H3	False	chr7:101017019-101017519	TRIP6	0.0338815	0.171404	0.00580743	0.00580743	0.289925	1	0.117126	0.0339578	0.0339578	NR1H3_+_+
92	NR1H3_+_(103r)	NR1H3_+_(103g)	NR1H3	False	chr19:1789689-1790189	SCAMP4	0.011396	0.161538	0.00184089	0.00184089	1.70939	1	0.237556	0.406077	0.406077	NR1H3_+_+
93	NR1H3_+_(103r)	NR1H3_+_(103g)	NR1H3	False	chr2:241546464-241546964	DTYMK	0.0199118	0.255152	0.00508054	0.00508054	0.271	1	0.12241	0.0331731	0.0331731	NR1H3_+_+
94	NR1H3_+_(103r)	NR1H3_+_(103g)	NR1H3	False	chr1:151494633-151495133	PSMB4	0.159818	0.450017	0.071921	0.071921	0.269889	1	0.0977059	0.0263697	0.0263697	NR1H3_+_+
95	NR1H3_+_(103r)	NR1H3_+_(103g)	NR1H3	False	chr1:110436636-110437136	LAMTOR5	0.0580671	0.151608	0.00880345	0.00880345	0.296081	1	0.0759002	0.0224726	0.0224726	NR1H3_+_+
96	NR1H3_+_(103r)	NR1H3_+_(103g)	NR1H3	False	chr2:166344606-166345106	SCN9A	0.0635014	0.157895	0.0100266	0.0100266	1.85239	1	0.341571	0.632724	0.632724	NR1H3_+_+
97	NR1H3_+_(103r)	NR1H3_+_(103g)	NR1H3	False	chr1:161308213-161308713	MPZ	0.0175051	0.513211	0.00898382	0.00898382	0.44429	1	0.234095	0.104006	0.104006	NR1H3_+_+
98	NR1H3_+_(103r)	NR1H3_+_(103g)	NR1H3	False	chr7:101598843-101599343	COL26A1	0.0266415	0.371277	0.00989139	0.00989139	0.460975	1	0.211156	0.0973378	0.0973378	NR1H3_+_+
99	NR1H3_+_(103r)	NR1H3_+_(103g)	NR1H3	False	chr20:63816214-63816714	ARFRP1	0.0136244	0.110314	0.00150296	0.00150296	0.287363	1	0.0954207	0.0274204	0.0274204	NR1H3_+_+
100	NR1H3_+_(103r)	NR1H3_+_(103g)	NR1H3	False	chr22:30650638-30651138	GAL3ST1	0.0631476	0.273856	0.0172934	0.0172934	0.470756	1	0.159419	0.0750475	0.0750475	NR1H3_+_+
101	NR1H3_+_(103r)	NR1H3_+_(103g)	NR1H3	False	chr4:17544183-17544683	LAP3	0.0465345	0.131057	0.00609865	0.00609865	0.307766	1	0.0973713	0.0299675	0.0299675	NR1H3_+_+
102	NR1H3_+_(103r)	NR1H3_+_(103g)	NR1H3	False	chr1:6735550-6736050	DNAJC11	0.0112607	0.075094	0.000845614	0.000845614	0.507374	1	0.213138	0.10814	0.10814	NR1H3_+_+
103	NR1H3_+_(103r)	NR1H3_+_(103g)	NR1H3	False	chr3:52851335-52851835	STIMATE	0.0398982	0.140084	0.00558911	0.00558911	0.238379	1	0.172001	0.0410015	0.0410015	NR1H3_+_+
104	NR1H3_+_(103r)	NR1H3_+_(103g)	NR1H3	False	chr1:91736882-91737382	TGFBR3	0.05183	0.580471	0.0300859	0.0300859	0.823958	1	0.291005	0.239776	0.239776	NR1H3_+_+
105	NR1H3_+_(103r)	NR1H3_+_(103g)	NR1H3	False	chr8:62249617-62250117	NKAIN3	0.0108756	0.139721	0.00151955	0.00151955	1.56874	1	0.271914	0.426563	0.426563	NR1H3_+_+
106	NR1H3_+_(103r)	NR1H3_+_(103g)	NR1H3	False	chr1:151494633-151495133	RFX5	0.0178819	0.0692412	0.00123817	0.00123817	0.519714	1	0.182233	0.0947092	0.0947092	NR1H3_+_+
107	NR1H3_+_(103r)	NR1H3_+_(103g)	NR1H3	False	chr16:88763671-88764171	CTU2	0.0373163	0.118221	0.00441158	0.00441158	3.03107	1	0.0993022	0.300991	0.300991	NR1H3_+_+
108	NR1H3_+_(103r)	NR1H3_+_(103g)	NR1H3	False	chr3:184355592-184356092	POLR2H	0.0289796	0.161959	0.00469352	0.00469352	0.302609	1	0.0668044	0.0202156	0.0202156	NR1H3_+_+
109	NR1H3_+_(103r)	NR1H3_+_(103g)	NR1H3	False	chr15:41930456-41930956	EHD4	0.149272	0.205984	0.0307476	0.0307476	0.902577	1	0.221725	0.200124	0.200124	NR1H3_+_+
110	NR1H3_+_(103r)	NR1H3_+_(103g)	NR1H3	False	chr20:35333545-35334045	CEP250	0.0198247	0.127427	0.0025262	0.0025262	0.237947	1	0.154591	0.0367846	0.0367846	NR1H3_+_+
111	NR1H3_+_(103r)	NR1H3_+_(103g)	NR1H3	False	chr12:50690934-50691434	DIP2B	0.0905094	0.385812	0.0349196	0.0349196	0.529749	1	0.344673	0.18259	0.18259	NR1H3_+_+
112	NR1H3_+_(103r)	NR1H3_+_(103g)	NR1H3	False	chrX:129954665-129955165	BCORL1	0.0565442	0.173457	0.00980798	0.00980798	0.686158	1	0.305924	0.209912	0.209912	NR1H3_+_+
113	NR1H3_+_(103r)	NR1H3_+_(103g)	NR1H3	False	chr8:22629316-22629816	CCAR2	0.0164474	0.136757	0.0022493	0.0022493	0.283213	1	0.250747	0.0710149	0.0710149	NR1H3_+_+
114	NR1H3_+_(103r)	NR1H3_+_(103g)	NR1H3	False	chr19:2235205-2235705	OAZ1	0.0491921	0.275152	0.0135353	0.0135353	0.251815	1	0.0583603	0.014696	0.014696	NR1H3_+_+
115	NR1H3_+_(103r)	NR1H3_+_(103g)	NR1H3	False	chr6:108632419-108632919	FOXO3	0.0152606	0.169362	0.00258458	0.00258458	0.274026	1	0.292737	0.0802174	0.0802174	NR1H3_+_+
0	NR2C2_+_(878r)	NR2C2_+_(732g)	NR2C2	False	chr2:151410320-151410820	RIF1	0.0946531	0.389329	0.0368512	0.0368512	0.529735	1	0.781769	0.41413	0.41413	NR2C2_+_+
1	NR2C2_+_(878r)	NR2C2_+_(732g)	NR2C2	False	chr15:78308352-78308852	IREB2	0.0142208	0.107427	0.00152769	0.00152769	0.502183	1	0.744914	0.374083	0.374083	NR2C2_+_+
2	NR2C2_+_(878r)	NR2C2_+_(732g)	NR2C2	False	chr15:78302636-78303136	IREB2	0.0211196	0.203729	0.00430267	0.00430267	0.502183	1	0.744914	0.374083	0.374083	NR2C2_+_+
3	NR2C2_+_(878r)	NR2C2_+_(732g)	NR2C2	False	chr4:2764049-2764549	RNF4	0.0212287	0.222978	0.00473353	0.00473353	1.27865	1	0.616033	0.787689	0.787689	NR2C2_+_+
4	NR2C2_+_(878r)	NR2C2_+_(732g)	NR2C2	False	chr6:41569531-41570031	FOXP4	0.0134369	0.245839	0.00330333	0.00330333	2.90156	1	0.589783	1.71129	1.71129	NR2C2_+_+
5	NR2C2_+_(878r)	NR2C2_+_(732g)	NR2C2	False	chr12:57238225-57238725	STAT6	0.0168806	0.332194	0.00560764	0.00560764	0.533722	1	0.474851	0.253438	0.253438	NR2C2_+_+
6	NR2C2_+_(878r)	NR2C2_+_(732g)	NR2C2	False	chr12:57240415-57240915	STAT6	0.0210047	0.387659	0.00814266	0.00814266	0.533722	1	0.474851	0.253438	0.253438	NR2C2_+_+
7	NR2C2_+_(878r)	NR2C2_+_(732g)	NR2C2	False	chr3:18444455-18444955	TBC1D5	0.0111674	0.362943	0.00405313	0.00405313	1.40487	1	0.817763	1.14885	1.14885	NR2C2_+_+
8	NR2C2_+_(878r)	NR2C2_+_(732g)	NR2C2	False	chr3:18506065-18506565	TBC1D5	0.0108675	0.103263	0.0011222	0.0011222	1.40487	1	0.817763	1.14885	1.14885	NR2C2_+_+
9	NR2C2_+_(878r)	NR2C2_+_(732g)	NR2C2	False	chr20:58652151-58652651	NPEPL1	0.0269064	0.0524572	0.00141143	0.00141143	2.96522	1	0.328633	0.974469	0.974469	NR2C2_+_+
10	NR2C2_+_(878r)	NR2C2_+_(732g)	NR2C2	False	chr19:52570483-52570983	ZNF83	0.0139196	0.186682	0.00259854	0.00259854	0.955965	1	0.707687	0.676524	0.676524	NR2C2_+_+
11	NR2C2_+_(878r)	NR2C2_+_(732g)	NR2C2	False	chr16:71808325-71808825	PHLPP2	0.0512262	0.247653	0.0126863	0.0126863	6.24334	1	0.632672	3.94999	3.94999	NR2C2_+_+
12	NR2C2_+_(878r)	NR2C2_+_(732g)	NR2C2	False	chr16:71722898-71723398	PHLPP2	0.0342072	0.27139	0.0092835	0.0092835	6.24334	1	0.632672	3.94999	3.94999	NR2C2_+_+
13	NR2C2_+_(878r)	NR2C2_+_(732g)	NR2C2	False	chr19:10603290-10603790	ILF3	0.0172606	0.487522	0.00841492	0.00841492	0.472113	1	0.664414	0.313678	0.313678	NR2C2_+_+
14	NR2C2_+_(878r)	NR2C2_+_(732g)	NR2C2	False	chr20:3174156-3174656	LZTS3	0.0300329	0.18418	0.00553144	0.00553144	0.697785	1	0.309233	0.215778	0.215778	NR2C2_+_+
15	NR2C2_+_(878r)	NR2C2_+_(732g)	NR2C2	False	chr20:3159646-3160146	LZTS3	0.0309222	0.0720426	0.00222772	0.00222772	0.697785	1	0.309233	0.215778	0.215778	NR2C2_+_+
16	NR2C2_+_(878r)	NR2C2_+_(732g)	NR2C2	False	chr4:98994638-98995138	EIF4E	0.0785207	0.363286	0.0285254	0.0285254	0.943155	1	0.679579	0.640948	0.640948	NR2C2_+_+
17	NR2C2_+_(878r)	NR2C2_+_(732g)	NR2C2	False	chr6:150876525-150877025	MTHFD1L	0.0337916	0.225376	0.00761583	0.00761583	0.922389	1	0.671982	0.619829	0.619829	NR2C2_+_+
18	NR2C2_+_(878r)	NR2C2_+_(732g)	NR2C2	False	chr14:73949451-73949951	COQ6	0.0965271	0.19728	0.0190429	0.0190429	0.851808	1	0.258179	0.219919	0.219919	NR2C2_+_+
19	NR2C2_+_(878r)	NR2C2_+_(732g)	NR2C2	False	chr19:21222411-21222911	ZNF714	0.0677461	0.164466	0.0111419	0.0111419	0.61754	1	0.675068	0.416882	0.416882	NR2C2_+_+
20	NR2C2_+_(878r)	NR2C2_+_(732g)	NR2C2	False	chr14:59964966-59965466	PCNX4	0.044467	0.418459	0.0186076	0.0186076	1.2124	1	0.754634	0.91492	0.91492	NR2C2_+_+
21	NR2C2_+_(878r)	NR2C2_+_(732g)	NR2C2	False	chr1:37795299-37795799	C1orf109	0.0346982	0.186046	0.00645546	0.00645546	9.45175	1	0.297924	2.81591	2.81591	NR2C2_+_+
22	NR2C2_+_(878r)	NR2C2_+_(732g)	NR2C2	False	chr2:8682248-8682748	ID2	0.0152247	0.235788	0.00358981	0.00358981	0.715588	1	0.555459	0.397479	0.397479	NR2C2_+_+
23	NR2C2_+_(878r)	NR2C2_+_(732g)	NR2C2	False	chr2:8685089-8685589	ID2	0.00829838	0.240477	0.00199557	0.00199557	0.715588	1	0.555459	0.397479	0.397479	NR2C2_+_+
24	NR2C2_+_(878r)	NR2C2_+_(732g)	NR2C2	False	chr2:8681003-8681503	ID2	0.0911496	0.374004	0.0340903	0.0340903	0.715588	1	0.555459	0.397479	0.397479	NR2C2_+_+
25	NR2C2_+_(878r)	NR2C2_+_(732g)	NR2C2	False	chr1:31181384-31181884	ZCCHC17	0.0323825	0.338546	0.010963	0.010963	0.794388	1	0.625416	0.496823	0.496823	NR2C2_+_+
26	NR2C2_+_(878r)	NR2C2_+_(732g)	NR2C2	False	chr1:31297380-31297880	ZCCHC17	0.0174035	0.404258	0.0070355	0.0070355	0.794388	1	0.625416	0.496823	0.496823	NR2C2_+_+
27	NR2C2_+_(878r)	NR2C2_+_(732g)	NR2C2	False	chr2:9138433-9138933	ASAP2	0.0352004	0.533394	0.0187757	0.0187757	3.69482	1	0.678404	2.50658	2.50658	NR2C2_+_+
28	NR2C2_+_(878r)	NR2C2_+_(732g)	NR2C2	False	chr2:9097148-9097648	ASAP2	0.0204793	0.382702	0.00783746	0.00783746	3.69482	1	0.678404	2.50658	2.50658	NR2C2_+_+
29	NR2C2_+_(878r)	NR2C2_+_(732g)	NR2C2	False	chr17:44587307-44587807	DBF4B	0.0237202	0.137789	0.00326838	0.00326838	5.3518	1	0.458016	2.45121	2.45121	NR2C2_+_+
30	NR2C2_+_(878r)	NR2C2_+_(732g)	NR2C2	False	chr19:37218431-37218931	ZNF585B	0.103667	0.276522	0.0286661	0.0286661	0.522402	1	0.570771	0.298172	0.298172	NR2C2_+_+
31	NR2C2_+_(878r)	NR2C2_+_(732g)	NR2C2	False	chr3:196978583-196979083	DLG1	0.0170514	0.500418	0.00853282	0.00853282	1.46557	1	0.811935	1.18995	1.18995	NR2C2_+_+
32	NR2C2_+_(878r)	NR2C2_+_(732g)	NR2C2	False	chr10:72215266-72215766	DNAJB12	0.0144361	0.244357	0.00352756	0.00352756	5.14419	1	0.424213	2.18223	2.18223	NR2C2_+_+
33	NR2C2_+_(878r)	NR2C2_+_(732g)	NR2C2	False	chr8:25457619-25458119	KCTD9	0.0696048	0.121692	0.00847037	0.00847037	0.594392	1	0.583848	0.347035	0.347035	NR2C2_+_+
34	NR2C2_+_(878r)	NR2C2_+_(732g)	NR2C2	False	chr17:32536782-32537282	PSMD11	0.0242519	0.0927138	0.00224848	0.00224848	1.58664	1	0.585475	0.928938	0.928938	NR2C2_+_+
35	NR2C2_+_(878r)	NR2C2_+_(732g)	NR2C2	False	chr17:32495161-32495661	PSMD11	0.0352605	0.343698	0.012119	0.012119	1.58664	1	0.585475	0.928938	0.928938	NR2C2_+_+
36	NR2C2_+_(878r)	NR2C2_+_(732g)	NR2C2	False	chr17:32520082-32520582	PSMD11	0.0247298	0.136011	0.00336352	0.00336352	1.58664	1	0.585475	0.928938	0.928938	NR2C2_+_+
37	NR2C2_+_(878r)	NR2C2_+_(732g)	NR2C2	False	chr5:134046971-134047471	VDAC1	0.0323334	0.120902	0.00390919	0.00390919	0.711103	1	0.465419	0.330961	0.330961	NR2C2_+_+
38	NR2C2_+_(878r)	NR2C2_+_(732g)	NR2C2	False	chr5:134113238-134113738	VDAC1	0.0461543	0.415859	0.0191937	0.0191937	0.711103	1	0.465419	0.330961	0.330961	NR2C2_+_+
39	NR2C2_+_(878r)	NR2C2_+_(732g)	NR2C2	False	chr13:23450274-23450774	SACS	0.0805825	0.481171	0.038774	0.038774	0.4937	1	0.687415	0.339377	0.339377	NR2C2_+_+
40	NR2C2_+_(878r)	NR2C2_+_(732g)	NR2C2	False	chr7:23467065-23467565	IGF2BP3	0.015941	0.58534	0.0093309	0.0093309	1.35603	1	0.791219	1.07292	1.07292	NR2C2_+_+
41	NR2C2_+_(878r)	NR2C2_+_(732g)	NR2C2	False	chr7:23531122-23531622	IGF2BP3	0.0113797	0.499394	0.00568294	0.00568294	1.35603	1	0.791219	1.07292	1.07292	NR2C2_+_+
42	NR2C2_+_(878r)	NR2C2_+_(732g)	NR2C2	False	chr4:124707-125207	ZNF732	0.0732218	0.24488	0.0179306	0.0179306	2.90915	1	0.550591	1.60175	1.60175	NR2C2_+_+
43	NR2C2_+_(878r)	NR2C2_+_(732g)	NR2C2	False	chr4:212336-212836	ZNF732	0.0622038	0.292381	0.0181872	0.0181872	2.90915	1	0.550591	1.60175	1.60175	NR2C2_+_+
44	NR2C2_+_(878r)	NR2C2_+_(732g)	NR2C2	False	chr4:305278-305778	ZNF732	0.0742916	0.323286	0.0240174	0.0240174	2.90915	1	0.550591	1.60175	1.60175	NR2C2_+_+
45	NR2C2_+_(878r)	NR2C2_+_(732g)	NR2C2	False	chr12:1318575-1319075	ERC1	0.0196578	0.308522	0.00606487	0.00606487	1.05534	1	0.760365	0.802442	0.802442	NR2C2_+_+
46	NR2C2_+_(878r)	NR2C2_+_(732g)	NR2C2	False	chr12:1530053-1530553	ERC1	0.0360303	0.473662	0.0170662	0.0170662	1.05534	1	0.760365	0.802442	0.802442	NR2C2_+_+
47	NR2C2_+_(878r)	NR2C2_+_(732g)	NR2C2	False	chr12:1593455-1593955	ERC1	0.0149884	0.533118	0.00799058	0.00799058	1.05534	1	0.760365	0.802442	0.802442	NR2C2_+_+
48	NR2C2_+_(878r)	NR2C2_+_(732g)	NR2C2	False	chr22:20203503-20204003	TANGO2	0.0193926	0.062502	0.00121208	0.00121208	0.5065	1	0.376333	0.190613	0.190613	NR2C2_+_+
49	NR2C2_+_(878r)	NR2C2_+_(732g)	NR2C2	False	chr12:81077785-81078285	ACSS3	0.0768993	0.363849	0.0279797	0.0279797	2.0343	1	0.628772	1.27911	1.27911	NR2C2_+_+
50	NR2C2_+_(878r)	NR2C2_+_(732g)	NR2C2	False	chr6:73309926-73310426	KCNQ5	0.0296322	0.209926	0.00622057	0.00622057	1.44792	1	0.42057	0.608951	0.608951	NR2C2_+_+
51	NR2C2_+_(878r)	NR2C2_+_(732g)	NR2C2	False	chr17:43169590-43170090	BRCA1	0.0551933	0.419948	0.0231784	0.0231784	0.420021	1	0.603797	0.253607	0.253607	NR2C2_+_+
52	NR2C2_+_(878r)	NR2C2_+_(732g)	NR2C2	False	chr17:62479073-62479573	TLK2	0.0200548	0.248316	0.00497992	0.00497992	2.76014	1	0.777185	2.14514	2.14514	NR2C2_+_+
53	NR2C2_+_(878r)	NR2C2_+_(732g)	NR2C2	False	chr17:62477874-62478374	TLK2	0.0240426	0.464058	0.0111572	0.0111572	2.76014	1	0.777185	2.14514	2.14514	NR2C2_+_+
54	NR2C2_+_(878r)	NR2C2_+_(732g)	NR2C2	False	chr3:32467727-32468227	CMTM8	0.0342391	0.343619	0.0117652	0.0117652	0.576869	1	0.505674	0.291708	0.291708	NR2C2_+_+
55	NR2C2_+_(878r)	NR2C2_+_(732g)	NR2C2	False	chr10:71547770-71548270	CDH23	0.0228466	0.240017	0.00548358	0.00548358	0.690339	1	0.343915	0.237418	0.237418	NR2C2_+_+
56	NR2C2_+_(878r)	NR2C2_+_(732g)	NR2C2	False	chr10:71431473-71431973	CDH23	0.0800346	0.363403	0.0290849	0.0290849	0.690339	1	0.343915	0.237418	0.237418	NR2C2_+_+
57	NR2C2_+_(878r)	NR2C2_+_(732g)	NR2C2	False	chr6:3117856-3118356	RIPK1	0.00962794	0.332883	0.00320498	0.00320498	1.48658	1	0.508942	0.75658	0.75658	NR2C2_+_+
58	NR2C2_+_(878r)	NR2C2_+_(732g)	NR2C2	False	chr6:2971533-2972033	RIPK1	0.0116043	0.164978	0.00191445	0.00191445	1.48658	1	0.508942	0.75658	0.75658	NR2C2_+_+
59	NR2C2_+_(878r)	NR2C2_+_(732g)	NR2C2	False	chr12:19238536-19239036	PLEKHA5	0.028548	0.0767456	0.00219093	0.00219093	0.937299	1	0.697868	0.654111	0.654111	NR2C2_+_+
60	NR2C2_+_(878r)	NR2C2_+_(732g)	NR2C2	False	chr7:1667727-1668227	MAD1L1	0.0424437	0.52532	0.0222965	0.0222965	1.55377	1	0.687063	1.06754	1.06754	NR2C2_+_+
61	NR2C2_+_(878r)	NR2C2_+_(732g)	NR2C2	False	chr7:1670643-1671143	MAD1L1	0.0505056	0.512873	0.0259029	0.0259029	1.55377	1	0.687063	1.06754	1.06754	NR2C2_+_+
62	NR2C2_+_(878r)	NR2C2_+_(732g)	NR2C2	False	chr7:1665584-1666084	MAD1L1	0.0268979	0.484093	0.0130211	0.0130211	1.55377	1	0.687063	1.06754	1.06754	NR2C2_+_+
63	NR2C2_+_(878r)	NR2C2_+_(732g)	NR2C2	False	chr7:2103622-2104122	MAD1L1	0.015059	0.452477	0.00681386	0.00681386	1.55377	1	0.687063	1.06754	1.06754	NR2C2_+_+
64	NR2C2_+_(878r)	NR2C2_+_(732g)	NR2C2	False	chr11:124898755-124899255	MSANTD2	0.0263555	0.294284	0.00775602	0.00775602	2.2569	1	0.689996	1.55725	1.55725	NR2C2_+_+
65	NR2C2_+_(878r)	NR2C2_+_(732g)	NR2C2	False	chr11:124842979-124843479	MSANTD2	0.0238774	0.501129	0.0119656	0.0119656	2.2569	1	0.689996	1.55725	1.55725	NR2C2_+_+
66	NR2C2_+_(878r)	NR2C2_+_(732g)	NR2C2	False	chr6:111552344-111552844	MFSD4B	0.0216073	0.202402	0.00437336	0.00437336	0.755318	1	0.716376	0.541092	0.541092	NR2C2_+_+
67	NR2C2_+_(878r)	NR2C2_+_(732g)	NR2C2	False	chr9:106892612-106893112	ZNF462	0.0180819	0.16122	0.00291516	0.00291516	1.58103	1	0.775706	1.22642	1.22642	NR2C2_+_+
68	NR2C2_+_(878r)	NR2C2_+_(732g)	NR2C2	False	chr9:106897162-106897662	ZNF462	0.0486466	0.332892	0.016194	0.016194	1.58103	1	0.775706	1.22642	1.22642	NR2C2_+_+
69	NR2C2_+_(878r)	NR2C2_+_(732g)	NR2C2	False	chr1:100249086-100249586	SASS6	0.0455767	0.16083	0.00733012	0.00733012	1.04222	1	0.567093	0.591036	0.591036	NR2C2_+_+
70	NR2C2_+_(878r)	NR2C2_+_(732g)	NR2C2	False	chr12:132143284-132143784	EP400	0.034982	0.516606	0.0180719	0.0180719	0.788837	1	0.758156	0.598062	0.598062	NR2C2_+_+
71	NR2C2_+_(878r)	NR2C2_+_(732g)	NR2C2	False	chrX:129983593-129984093	BCORL1	0.0341163	0.202426	0.00690603	0.00690603	0.697097	1	0.587513	0.409554	0.409554	NR2C2_+_+
72	NR2C2_+_(878r)	NR2C2_+_(732g)	NR2C2	False	chrX:129954665-129955165	BCORL1	0.0565442	0.173457	0.00980798	0.00980798	0.697097	1	0.587513	0.409554	0.409554	NR2C2_+_+
73	NR2C2_+_(878r)	NR2C2_+_(732g)	NR2C2	False	chr19:49362775-49363275	SLC6A16	0.01722	0.216884	0.00373473	0.00373473	1.41961	1	0.374395	0.531495	0.531495	NR2C2_+_+
74	NR2C2_+_(878r)	NR2C2_+_(732g)	NR2C2	False	chr19:49338787-49339287	SLC6A16	0.0142988	0.193765	0.00277061	0.00277061	1.41961	1	0.374395	0.531495	0.531495	NR2C2_+_+
75	NR2C2_+_(878r)	NR2C2_+_(732g)	NR2C2	False	chr12:12350178-12350678	LRP6	0.0406397	0.523543	0.0212766	0.0212766	1.06208	1	0.700888	0.7444	0.7444	NR2C2_+_+
76	NR2C2_+_(878r)	NR2C2_+_(732g)	NR2C2	False	chr12:12265687-12266187	LRP6	0.0911768	0.604273	0.0550957	0.0550957	1.06208	1	0.700888	0.7444	0.7444	NR2C2_+_+
77	NR2C2_+_(878r)	NR2C2_+_(732g)	NR2C2	False	chr1:161765151-161765651	ATF6	0.0183284	0.333471	0.006112	0.006112	0.836005	1	0.72285	0.604306	0.604306	NR2C2_+_+
78	NR2C2_+_(878r)	NR2C2_+_(732g)	NR2C2	False	chr1:32108246-32108746	KHDRBS1	0.00775959	0.101638	0.000788667	0.000788667	2.75387	1	0.74806	2.06006	2.06006	NR2C2_+_+
79	NR2C2_+_(878r)	NR2C2_+_(732g)	NR2C2	False	chr13:36919129-36919629	RFXAP	0.143805	0.262797	0.0377916	0.0377916	0.728714	1	0.554079	0.403765	0.403765	NR2C2_+_+
80	NR2C2_+_(878r)	NR2C2_+_(732g)	NR2C2	False	chr2:20474266-20474766	PUM2	0.0111434	0.0599017	0.000667509	0.000667509	0.574468	1	0.8054	0.462677	0.462677	NR2C2_+_+
81	NR2C2_+_(878r)	NR2C2_+_(732g)	NR2C2	False	chr2:20224044-20224544	PUM2	0.0146821	0.503751	0.00739614	0.00739614	0.574468	1	0.8054	0.462677	0.462677	NR2C2_+_+
82	NR2C2_+_(878r)	NR2C2_+_(732g)	NR2C2	False	chr19:19628024-19628524	CILP2	0.0226493	0.296245	0.00670975	0.00670975	0.515552	1	0.306428	0.15798	0.15798	NR2C2_+_+
83	NR2C2_+_(878r)	NR2C2_+_(732g)	NR2C2	False	chr8:139705735-139706235	TRAPPC9	0.0229127	0.495359	0.01135	0.01135	1.49389	1	0.767472	1.14652	1.14652	NR2C2_+_+
84	NR2C2_+_(878r)	NR2C2_+_(732g)	NR2C2	False	chr12:6535763-6536263	ING4	0.0182606	0.161388	0.00294703	0.00294703	1.83351	1	0.355538	0.651882	0.651882	NR2C2_+_+
85	NR2C2_+_(878r)	NR2C2_+_(732g)	NR2C2	False	chr9:83816996-83817496	KIF27	0.0502197	0.281483	0.014136	0.014136	0.481817	1	0.574511	0.276809	0.276809	NR2C2_+_+
86	NR2C2_+_(878r)	NR2C2_+_(732g)	NR2C2	False	chr9:83706928-83707428	KIF27	0.027169	0.130442	0.00354398	0.00354398	0.481817	1	0.574511	0.276809	0.276809	NR2C2_+_+
87	NR2C2_+_(878r)	NR2C2_+_(732g)	NR2C2	False	chr9:83956502-83957002	KIF27	0.0272341	0.207263	0.00564462	0.00564462	0.481817	1	0.574511	0.276809	0.276809	NR2C2_+_+
88	NR2C2_+_(878r)	NR2C2_+_(732g)	NR2C2	False	chr16:4616653-4617153	CDIP1	0.0157631	0.16683	0.00262976	0.00262976	1.83437	1	0.412925	0.757456	0.757456	NR2C2_+_+
89	NR2C2_+_(878r)	NR2C2_+_(732g)	NR2C2	False	chr22:20016051-20016551	DGCR8	0.0157803	0.166704	0.00263065	0.00263065	1.87573	1	0.581186	1.09015	1.09015	NR2C2_+_+
90	NR2C2_+_(878r)	NR2C2_+_(732g)	NR2C2	False	chr17:66964384-66964884	HELZ	0.0223372	0.245632	0.00548673	0.00548673	1.06871	1	0.7615	0.813824	0.813824	NR2C2_+_+
91	NR2C2_+_(878r)	NR2C2_+_(732g)	NR2C2	False	chr17:67244498-67244998	HELZ	0.0621447	0.568126	0.035306	0.035306	1.06871	1	0.7615	0.813824	0.813824	NR2C2_+_+
92	NR2C2_+_(878r)	NR2C2_+_(732g)	NR2C2	False	chr7:105875940-105876440	ATXN7L1	0.045409	0.408579	0.0185531	0.0185531	0.509305	1	0.720266	0.366835	0.366835	NR2C2_+_+
93	NR2C2_+_(878r)	NR2C2_+_(732g)	NR2C2	False	chr7:106001749-106002249	ATXN7L1	0.0176502	0.0613919	0.00108358	0.00108358	0.509305	1	0.720266	0.366835	0.366835	NR2C2_+_+
94	NR2C2_+_(878r)	NR2C2_+_(732g)	NR2C2	False	chr7:105770088-105770588	ATXN7L1	0.0284244	0.179725	0.00510856	0.00510856	0.509305	1	0.720266	0.366835	0.366835	NR2C2_+_+
95	NR2C2_+_(878r)	NR2C2_+_(732g)	NR2C2	False	chr3:150412441-150412941	SERP1	0.0279287	0.427927	0.0119514	0.0119514	0.900036	1	0.670558	0.603526	0.603526	NR2C2_+_+
96	NR2C2_+_(878r)	NR2C2_+_(732g)	NR2C2	False	chr3:150603569-150604069	SERP1	0.0150297	0.317109	0.00476605	0.00476605	0.900036	1	0.670558	0.603526	0.603526	NR2C2_+_+
97	NR2C2_+_(878r)	NR2C2_+_(732g)	NR2C2	False	chr15:66650135-66650635	ZWILCH	0.0134058	0.141633	0.0018987	0.0018987	0.520023	1	0.552332	0.287226	0.287226	NR2C2_+_+
98	NR2C2_+_(878r)	NR2C2_+_(732g)	NR2C2	False	chr19:57849569-57850069	ZNF587B	0.0128567	0.153847	0.00197796	0.00197796	2.15837	1	0.586321	1.2655	1.2655	NR2C2_+_+
99	NR2C2_+_(878r)	NR2C2_+_(732g)	NR2C2	False	chr19:57819414-57819914	ZNF587B	0.0712318	0.216192	0.0153997	0.0153997	2.15837	1	0.586321	1.2655	1.2655	NR2C2_+_+
100	NR2C2_+_(878r)	NR2C2_+_(732g)	NR2C2	False	chr2:201807308-201807808	ALS2	0.0332393	0.221195	0.00735235	0.00735235	0.548252	1	0.628459	0.344554	0.344554	NR2C2_+_+
101	NR2C2_+_(878r)	NR2C2_+_(732g)	NR2C2	False	chr2:207836693-207837193	PLEKHM3	0.015268	0.22713	0.00346782	0.00346782	0.602473	1	0.679111	0.409146	0.409146	NR2C2_+_+
102	NR2C2_+_(878r)	NR2C2_+_(732g)	NR2C2	False	chr2:208175277-208175777	PLEKHM3	0.0768296	0.424182	0.0325897	0.0325897	0.602473	1	0.679111	0.409146	0.409146	NR2C2_+_+
103	NR2C2_+_(878r)	NR2C2_+_(732g)	NR2C2	False	chr9:89497297-89497797	SECISBP2	0.034127	0.496995	0.0169609	0.0169609	0.5032	1	0.689823	0.347119	0.347119	NR2C2_+_+
104	NR2C2_+_(878r)	NR2C2_+_(732g)	NR2C2	False	chr6:108203121-108203621	OSTM1	0.0241031	0.105584	0.0025449	0.0025449	0.737722	1	0.374117	0.275995	0.275995	NR2C2_+_+
105	NR2C2_+_(878r)	NR2C2_+_(732g)	NR2C2	False	chr19:11694275-11694775	ZNF440	0.0219802	0.171373	0.00376681	0.00376681	1.42098	1	0.414309	0.588724	0.588724	NR2C2_+_+
106	NR2C2_+_(878r)	NR2C2_+_(732g)	NR2C2	False	chr2:39494809-39495309	MAP4K3	0.0110982	0.107251	0.00119029	0.00119029	2.0283	1	0.797139	1.61684	1.61684	NR2C2_+_+
107	NR2C2_+_(878r)	NR2C2_+_(732g)	NR2C2	False	chr2:39437857-39438357	MAP4K3	0.0176742	0.307649	0.00543745	0.00543745	2.0283	1	0.797139	1.61684	1.61684	NR2C2_+_+
108	NR2C2_+_(878r)	NR2C2_+_(732g)	NR2C2	False	chr16:19521321-19521821	CCP110	0.097802	0.381279	0.0372898	0.0372898	1.27236	1	0.585765	0.745304	0.745304	NR2C2_+_+
109	NR2C2_+_(878r)	NR2C2_+_(732g)	NR2C2	False	chr16:19524227-19524727	CCP110	0.0513258	0.365051	0.0187366	0.0187366	1.27236	1	0.585765	0.745304	0.745304	NR2C2_+_+
110	NR2C2_+_(878r)	NR2C2_+_(732g)	NR2C2	False	chr15:26877762-26878262	GABRB3	0.0374391	0.0990505	0.00370836	0.00370836	1.51667	1	0.477284	0.723883	0.723883	NR2C2_+_+
111	NR2C2_+_(878r)	NR2C2_+_(732g)	NR2C2	False	chr16:57185392-57185892	RSPRY1	0.0170584	0.360262	0.00614551	0.00614551	1.68062	1	0.674009	1.13275	1.13275	NR2C2_+_+
112	NR2C2_+_(878r)	NR2C2_+_(732g)	NR2C2	False	chr16:57284449-57284949	RSPRY1	0.0098266	0.190446	0.00187144	0.00187144	1.68062	1	0.674009	1.13275	1.13275	NR2C2_+_+
113	NR2C2_+_(878r)	NR2C2_+_(732g)	NR2C2	False	chr16:57187187-57187687	RSPRY1	0.0415044	0.429317	0.0178186	0.0178186	1.68062	1	0.674009	1.13275	1.13275	NR2C2_+_+
114	NR2C2_+_(878r)	NR2C2_+_(732g)	NR2C2	False	chr7:6637583-6638083	ZNF12	0.0376548	0.301088	0.0113374	0.0113374	0.97191	1	0.594671	0.577967	0.577967	NR2C2_+_+
115	NR2C2_+_(878r)	NR2C2_+_(732g)	NR2C2	False	chr20:17996005-17996505	KAT14	0.0392423	0.164088	0.00643919	0.00643919	4.56796	1	0.39057	1.78411	1.78411	NR2C2_+_+
116	NR2C2_+_(878r)	NR2C2_+_(732g)	NR2C2	False	chr16:9047701-9048201	USP7	0.00611188	0.0913364	0.000558237	0.000558237	1.38951	1	0.712069	0.989423	0.989423	NR2C2_+_+
117	NR2C2_+_(878r)	NR2C2_+_(732g)	NR2C2	False	chr7:149195737-149196237	ZNF786	0.0529345	0.0656271	0.00347394	0.00347394	5.79067	1	0.4107	2.37823	2.37823	NR2C2_+_+
118	NR2C2_+_(878r)	NR2C2_+_(732g)	NR2C2	False	chr7:148940911-148941411	ZNF786	0.0317241	0.189318	0.00600595	0.00600595	5.79067	1	0.4107	2.37823	2.37823	NR2C2_+_+
119	NR2C2_+_(878r)	NR2C2_+_(732g)	NR2C2	False	chr14:96122504-96123004	C14orf132	0.111824	0.232751	0.026027	0.026027	1.10665	1	0.481797	0.533182	0.533182	NR2C2_+_+
120	NR2C2_+_(878r)	NR2C2_+_(732g)	NR2C2	False	chr14:96039782-96040282	C14orf132	0.133682	0.174452	0.023321	0.023321	1.10665	1	0.481797	0.533182	0.533182	NR2C2_+_+
121	NR2C2_+_(878r)	NR2C2_+_(732g)	NR2C2	False	chr5:65927541-65928041	NLN	0.0329908	0.300649	0.00991865	0.00991865	3.45535	1	0.598494	2.06801	2.06801	NR2C2_+_+
122	NR2C2_+_(878r)	NR2C2_+_(732g)	NR2C2	False	chr5:65624744-65625244	NLN	0.0452332	0.297885	0.0134743	0.0134743	3.45535	1	0.598494	2.06801	2.06801	NR2C2_+_+
123	NR2C2_+_(878r)	NR2C2_+_(732g)	NR2C2	False	chr17:79835475-79835975	CBX8	0.0221491	0.147713	0.00327172	0.00327172	1.79961	1	0.149926	0.269809	0.269809	NR2C2_+_+
124	NR2C2_+_(878r)	NR2C2_+_(732g)	NR2C2	False	chr17:79748113-79748613	CBX8	0.0248273	0.322055	0.00799576	0.00799576	1.79961	1	0.149926	0.269809	0.269809	NR2C2_+_+
125	NR2C2_+_(878r)	NR2C2_+_(732g)	NR2C2	False	chr17:3695807-3696307	CTNS	0.0402845	0.174233	0.00701889	0.00701889	1.66511	1	0.32042	0.533536	0.533536	NR2C2_+_+
126	NR2C2_+_(878r)	NR2C2_+_(732g)	NR2C2	False	chr10:33145804-33146304	ITGB1	0.0359468	0.409072	0.0147048	0.0147048	0.726554	1	0.59931	0.435431	0.435431	NR2C2_+_+
127	NR2C2_+_(878r)	NR2C2_+_(732g)	NR2C2	False	chr10:32959881-32960381	ITGB1	0.0561937	0.447331	0.0251372	0.0251372	0.726554	1	0.59931	0.435431	0.435431	NR2C2_+_+
128	NR2C2_+_(878r)	NR2C2_+_(732g)	NR2C2	False	chr10:32980392-32980892	ITGB1	0.0306179	0.29966	0.00917496	0.00917496	0.726554	1	0.59931	0.435431	0.435431	NR2C2_+_+
129	NR2C2_+_(878r)	NR2C2_+_(732g)	NR2C2	False	chr1:40162132-40162632	RLF	0.0599171	0.461596	0.0276575	0.0276575	0.953955	1	0.695546	0.66352	0.66352	NR2C2_+_+
130	NR2C2_+_(878r)	NR2C2_+_(732g)	NR2C2	False	chr5:138241629-138242129	FAM53C	0.0144787	0.159736	0.00231277	0.00231277	0.667239	1	0.500086	0.333677	0.333677	NR2C2_+_+
131	NR2C2_+_(878r)	NR2C2_+_(732g)	NR2C2	False	chr2:46547121-46547621	PIGF	0.0495267	0.149714	0.00741485	0.00741485	1.06164	1	0.556239	0.590526	0.590526	NR2C2_+_+
132	NR2C2_+_(878r)	NR2C2_+_(732g)	NR2C2	False	chr2:46706242-46706742	PIGF	0.0217581	0.136079	0.00296083	0.00296083	1.06164	1	0.556239	0.590526	0.590526	NR2C2_+_+
133	NR2C2_+_(878r)	NR2C2_+_(732g)	NR2C2	False	chr2:26172328-26172828	RAB10	0.0656015	0.462651	0.0303506	0.0303506	0.725378	1	0.728261	0.528265	0.528265	NR2C2_+_+
134	NR2C2_+_(878r)	NR2C2_+_(732g)	NR2C2	False	chr2:25981797-25982297	RAB10	0.0259746	0.182577	0.00474237	0.00474237	0.725378	1	0.728261	0.528265	0.528265	NR2C2_+_+
135	NR2C2_+_(878r)	NR2C2_+_(732g)	NR2C2	False	chr21:44940215-44940715	UBE2G2	0.0259556	0.419469	0.0108876	0.0108876	2.26112	1	0.721928	1.63237	1.63237	NR2C2_+_+
136	NR2C2_+_(878r)	NR2C2_+_(732g)	NR2C2	False	chr21:44932573-44933073	UBE2G2	0.0342561	0.372185	0.0127496	0.0127496	2.26112	1	0.721928	1.63237	1.63237	NR2C2_+_+
137	NR2C2_+_(878r)	NR2C2_+_(732g)	NR2C2	False	chr20:16575445-16575945	KIF16B	0.0477351	0.119372	0.00569822	0.00569822	2.93278	1	0.70908	2.07957	2.07957	NR2C2_+_+
138	NR2C2_+_(878r)	NR2C2_+_(732g)	NR2C2	False	chr14:60164620-60165120	PPM1A	0.0290872	0.0687824	0.00200069	0.00200069	2.0099	1	0.619064	1.24426	1.24426	NR2C2_+_+
139	NR2C2_+_(878r)	NR2C2_+_(732g)	NR2C2	False	chr1:112706421-112706921	CAPZA1	0.0104584	0.365183	0.00381923	0.00381923	0.816368	1	0.701323	0.572538	0.572538	NR2C2_+_+
140	NR2C2_+_(878r)	NR2C2_+_(732g)	NR2C2	False	chr16:84117389-84117889	HSDL1	0.0539007	0.259491	0.0139868	0.0139868	0.887127	1	0.342383	0.303738	0.303738	NR2C2_+_+
141	NR2C2_+_(878r)	NR2C2_+_(732g)	NR2C2	False	chr3:9934023-9934523	CRELD1	0.0134026	0.0597999	0.000801475	0.000801475	0.580598	1	0.288411	0.16745	0.16745	NR2C2_+_+
142	NR2C2_+_(878r)	NR2C2_+_(732g)	NR2C2	False	chr3:9952130-9952630	CRELD1	0.0211182	0.190401	0.00402093	0.00402093	0.580598	1	0.288411	0.16745	0.16745	NR2C2_+_+
143	NR2C2_+_(878r)	NR2C2_+_(732g)	NR2C2	False	chr3:10008948-10009448	CRELD1	0.0158577	0.0856457	0.00135815	0.00135815	0.580598	1	0.288411	0.16745	0.16745	NR2C2_+_+
144	NR2C2_+_(878r)	NR2C2_+_(732g)	NR2C2	False	chr3:9916226-9916726	CRELD1	0.0132991	0.0531295	0.000706573	0.000706573	0.580598	1	0.288411	0.16745	0.16745	NR2C2_+_+
145	NR2C2_+_(878r)	NR2C2_+_(732g)	NR2C2	False	chr1:38005251-38005751	INPP5B	0.016017	0.269327	0.0043138	0.0043138	0.780026	1	0.595379	0.464411	0.464411	NR2C2_+_+
146	NR2C2_+_(878r)	NR2C2_+_(732g)	NR2C2	False	chr1:37795299-37795799	INPP5B	0.0227145	0.294126	0.00668093	0.00668093	0.780026	1	0.595379	0.464411	0.464411	NR2C2_+_+
147	NR2C2_+_(878r)	NR2C2_+_(732g)	NR2C2	False	chr1:38000385-38000885	INPP5B	0.0484491	0.333149	0.0161407	0.0161407	0.780026	1	0.595379	0.464411	0.464411	NR2C2_+_+
148	NR2C2_+_(878r)	NR2C2_+_(732g)	NR2C2	False	chr7:96833709-96834209	SEM1	0.218434	0.140554	0.0307017	0.0307017	0.610228	1	0.406221	0.247887	0.247887	NR2C2_+_+
149	NR2C2_+_(878r)	NR2C2_+_(732g)	NR2C2	False	chr12:2845194-2845694	ITFG2	0.00926482	0.0954667	0.000884482	0.000884482	0.782762	1	0.568401	0.444923	0.444923	NR2C2_+_+
150	NR2C2_+_(878r)	NR2C2_+_(732g)	NR2C2	False	chr12:2853559-2854059	ITFG2	0.022233	0.347949	0.00773594	0.00773594	0.782762	1	0.568401	0.444923	0.444923	NR2C2_+_+
151	NR2C2_+_(878r)	NR2C2_+_(732g)	NR2C2	False	chr21:33761611-33762111	CRYZL1	0.0211218	0.192778	0.00407182	0.00407182	1.4146	1	0.683146	0.96638	0.96638	NR2C2_+_+
152	NR2C2_+_(878r)	NR2C2_+_(732g)	NR2C2	False	chr21:33478742-33479242	CRYZL1	0.014032	0.222581	0.00312325	0.00312325	1.4146	1	0.683146	0.96638	0.96638	NR2C2_+_+
153	NR2C2_+_(878r)	NR2C2_+_(732g)	NR2C2	False	chr2:20571076-20571576	LDAH	0.0236535	0.0551294	0.00130401	0.00130401	5.43814	1	0.749864	4.07787	4.07787	NR2C2_+_+
154	NR2C2_+_(878r)	NR2C2_+_(732g)	NR2C2	False	chr5:75611448-75611948	POC5	0.0691262	0.136479	0.00943425	0.00943425	1.55392	1	0.5527	0.858853	0.858853	NR2C2_+_+
155	NR2C2_+_(878r)	NR2C2_+_(732g)	NR2C2	False	chr5:134046971-134047471	PPP2CA	0.0111537	0.0776764	0.000866379	0.000866379	0.59389	1	0.655539	0.389318	0.389318	NR2C2_+_+
156	NR2C2_+_(878r)	NR2C2_+_(732g)	NR2C2	False	chr5:134113238-134113738	PPP2CA	0.0224044	0.400371	0.00897004	0.00897004	0.59389	1	0.655539	0.389318	0.389318	NR2C2_+_+
157	NR2C2_+_(878r)	NR2C2_+_(732g)	NR2C2	False	chr5:134371905-134372405	PPP2CA	0.0297514	0.444967	0.0132384	0.0132384	0.59389	1	0.655539	0.389318	0.389318	NR2C2_+_+
158	NR2C2_+_(878r)	NR2C2_+_(732g)	NR2C2	False	chr15:35305769-35306269	DPH6	0.0879363	0.133133	0.0117072	0.0117072	0.578326	1	0.697924	0.403628	0.403628	NR2C2_+_+
159	NR2C2_+_(878r)	NR2C2_+_(732g)	NR2C2	False	chr14:23365222-23365722	BCL2L2-PABPN1	0.0198458	0.178802	0.00354848	0.00354848	2.99729	1	0.500582	1.50039	1.50039	NR2C2_+_+
160	NR2C2_+_(878r)	NR2C2_+_(732g)	NR2C2	False	chr14:23435598-23436098	BCL2L2-PABPN1	0.0299376	0.0652684	0.00195398	0.00195398	2.99729	1	0.500582	1.50039	1.50039	NR2C2_+_+
161	NR2C2_+_(878r)	NR2C2_+_(732g)	NR2C2	False	chr14:23286579-23287079	BCL2L2-PABPN1	0.0155162	0.1578	0.00244845	0.00244845	2.99729	1	0.500582	1.50039	1.50039	NR2C2_+_+
162	NR2C2_+_(878r)	NR2C2_+_(732g)	NR2C2	False	chr14:23182563-23183063	BCL2L2-PABPN1	0.0376362	0.21605	0.00813131	0.00813131	2.99729	1	0.500582	1.50039	1.50039	NR2C2_+_+
163	NR2C2_+_(878r)	NR2C2_+_(732g)	NR2C2	False	chr4:3531753-3532253	RGS12	0.0199351	0.525235	0.0104706	0.0104706	0.936447	1	0.708297	0.663282	0.663282	NR2C2_+_+
164	NR2C2_+_(878r)	NR2C2_+_(732g)	NR2C2	False	chr4:3387255-3387755	RGS12	0.0254992	0.270629	0.00690082	0.00690082	0.936447	1	0.708297	0.663282	0.663282	NR2C2_+_+
165	NR2C2_+_(878r)	NR2C2_+_(732g)	NR2C2	False	chr16:67184285-67184785	CBFB	0.0176168	0.490647	0.00864364	0.00864364	2.01234	1	0.746014	1.50123	1.50123	NR2C2_+_+
166	NR2C2_+_(878r)	NR2C2_+_(732g)	NR2C2	False	chr5:160370409-160370909	CCNJL	0.0778343	0.245346	0.0190963	0.0190963	0.553138	1	0.465984	0.257753	0.257753	NR2C2_+_+
167	NR2C2_+_(878r)	NR2C2_+_(732g)	NR2C2	False	chr5:160197628-160198128	CCNJL	0.0210141	0.289632	0.00608636	0.00608636	0.553138	1	0.465984	0.257753	0.257753	NR2C2_+_+
168	NR2C2_+_(878r)	NR2C2_+_(732g)	NR2C2	False	chr2:46547121-46547621	RHOQ	0.0501397	0.399419	0.0200267	0.0200267	0.623573	1	0.627479	0.391279	0.391279	NR2C2_+_+
169	NR2C2_+_(878r)	NR2C2_+_(732g)	NR2C2	False	chr2:46543099-46543599	RHOQ	0.0211456	0.166745	0.00352593	0.00352593	0.623573	1	0.627479	0.391279	0.391279	NR2C2_+_+
170	NR2C2_+_(878r)	NR2C2_+_(732g)	NR2C2	False	chr2:46706242-46706742	RHOQ	0.0169882	0.251292	0.00426899	0.00426899	0.623573	1	0.627479	0.391279	0.391279	NR2C2_+_+
171	NR2C2_+_(878r)	NR2C2_+_(732g)	NR2C2	False	chr12:76879427-76879927	E2F7	0.158064	0.39632	0.0626437	0.0626437	1.9352	1	0.561837	1.08727	1.08727	NR2C2_+_+
172	NR2C2_+_(878r)	NR2C2_+_(732g)	NR2C2	False	chr3:44554908-44555408	ZKSCAN7	0.0747494	0.198725	0.0148546	0.0148546	0.903037	1	0.428805	0.387227	0.387227	NR2C2_+_+
173	NR2C2_+_(878r)	NR2C2_+_(732g)	NR2C2	False	chr7:64314169-64314669	ZNF736	0.068441	0.35035	0.0239783	0.0239783	1.00005	1	0.664095	0.664128	0.664128	NR2C2_+_+
174	NR2C2_+_(878r)	NR2C2_+_(732g)	NR2C2	False	chrX:70454305-70454805	KIF4A	0.0574873	0.218099	0.0125379	0.0125379	0.777497	1	0.539546	0.419495	0.419495	NR2C2_+_+
175	NR2C2_+_(878r)	NR2C2_+_(732g)	NR2C2	False	chrX:70289758-70290258	KIF4A	0.137825	0.343484	0.0473406	0.0473406	0.777497	1	0.539546	0.419495	0.419495	NR2C2_+_+
176	NR2C2_+_(878r)	NR2C2_+_(732g)	NR2C2	False	chr2:75200070-75200570	TACR1	0.0982887	0.186612	0.0183418	0.0183418	1.24912	1	0.477864	0.596907	0.596907	NR2C2_+_+
177	NR2C2_+_(878r)	NR2C2_+_(732g)	NR2C2	False	chr9:126275647-126276147	MVB12B	0.0308494	0.0888997	0.0027425	0.0027425	1.61792	1	0.66808	1.0809	1.0809	NR2C2_+_+
178	NR2C2_+_(878r)	NR2C2_+_(732g)	NR2C2	False	chr9:126625334-126625834	MVB12B	0.0433218	0.484691	0.0209977	0.0209977	1.61792	1	0.66808	1.0809	1.0809	NR2C2_+_+
179	NR2C2_+_(878r)	NR2C2_+_(732g)	NR2C2	False	chr2:9607847-9608347	CPSF3	0.0276926	0.182255	0.00504713	0.00504713	2.58219	1	0.534652	1.38057	1.38057	NR2C2_+_+
180	NR2C2_+_(878r)	NR2C2_+_(732g)	NR2C2	False	chr15:70713930-70714430	LRRC49	0.0311087	0.159189	0.00495216	0.00495216	7.70138	1	0.579807	4.46532	4.46532	NR2C2_+_+
181	NR2C2_+_(878r)	NR2C2_+_(732g)	NR2C2	False	chr19:10603290-10603790	DNM2	0.018591	0.33863	0.00629547	0.00629547	2.27631	1	0.599686	1.36507	1.36507	NR2C2_+_+
182	NR2C2_+_(878r)	NR2C2_+_(732g)	NR2C2	False	chr19:10718238-10718738	DNM2	0.0203652	0.309311	0.00629919	0.00629919	2.27631	1	0.599686	1.36507	1.36507	NR2C2_+_+
183	NR2C2_+_(878r)	NR2C2_+_(732g)	NR2C2	False	chrX:123860371-123860871	THOC2	0.114468	0.187711	0.021487	0.021487	0.434864	1	0.760896	0.330886	0.330886	NR2C2_+_+
184	NR2C2_+_(878r)	NR2C2_+_(732g)	NR2C2	False	chrX:123859189-123859689	THOC2	0.274908	0.447282	0.122961	0.122961	0.434864	1	0.760896	0.330886	0.330886	NR2C2_+_+
185	NR2C2_+_(878r)	NR2C2_+_(732g)	NR2C2	False	chr1:209827642-209828142	SYT14	0.0339713	0.2901	0.00985507	0.00985507	0.488227	1	0.457202	0.223218	0.223218	NR2C2_+_+
186	NR2C2_+_(878r)	NR2C2_+_(732g)	NR2C2	False	chr1:210291813-210292313	SYT14	0.0300896	0.313372	0.00942921	0.00942921	0.488227	1	0.457202	0.223218	0.223218	NR2C2_+_+
187	NR2C2_+_(878r)	NR2C2_+_(732g)	NR2C2	False	chr12:93569495-93569995	MRPL42	0.0177142	0.246102	0.0043595	0.0043595	1.06513	1	0.607973	0.647567	0.647567	NR2C2_+_+
188	NR2C2_+_(878r)	NR2C2_+_(732g)	NR2C2	False	chr9:111482560-111483060	PTGR1	0.0347957	0.11473	0.0039921	0.0039921	0.626892	1	0.444257	0.278501	0.278501	NR2C2_+_+
189	NR2C2_+_(878r)	NR2C2_+_(732g)	NR2C2	False	chr9:111524867-111525367	PTGR1	0.0787245	0.297828	0.0234464	0.0234464	0.626892	1	0.444257	0.278501	0.278501	NR2C2_+_+
190	NR2C2_+_(878r)	NR2C2_+_(732g)	NR2C2	False	chr3:170419710-170420210	SKIL	0.0118046	0.167355	0.00197556	0.00197556	0.50429	1	0.668962	0.337351	0.337351	NR2C2_+_+
191	NR2C2_+_(878r)	NR2C2_+_(732g)	NR2C2	False	chr3:170421365-170421865	SKIL	0.080322	0.389609	0.0312942	0.0312942	0.50429	1	0.668962	0.337351	0.337351	NR2C2_+_+
192	NR2C2_+_(878r)	NR2C2_+_(732g)	NR2C2	False	chr1:185969019-185969519	HMCN1	0.0538998	0.369067	0.0198926	0.0198926	2.63946	1	0.636835	1.6809	1.6809	NR2C2_+_+
193	NR2C2_+_(878r)	NR2C2_+_(732g)	NR2C2	False	chr14:65170617-65171117	FNTB	0.0377323	0.378738	0.0142907	0.0142907	3.08673	1	0.701428	2.16512	2.16512	NR2C2_+_+
194	NR2C2_+_(878r)	NR2C2_+_(732g)	NR2C2	False	chr9:131282880-131283380	PLPP7	0.0389051	0.144716	0.00563017	0.00563017	0.480276	1	0.168674	0.08101	0.08101	NR2C2_+_+
195	NR2C2_+_(878r)	NR2C2_+_(732g)	NR2C2	False	chr5:150245367-150245867	CAMK2A	0.0696767	0.130021	0.00905942	0.00905942	0.564048	1	0.223072	0.125824	0.125824	NR2C2_+_+
196	NR2C2_+_(878r)	NR2C2_+_(732g)	NR2C2	False	chr4:8580474-8580974	TRMT44	0.0726434	0.269413	0.019571	0.019571	6.09151	1	0.472723	2.8796	2.8796	NR2C2_+_+
197	NR2C2_+_(878r)	NR2C2_+_(732g)	NR2C2	False	chr9:128408919-128409419	COQ4	0.0265574	0.051901	0.00137835	0.00137835	0.424978	1	0.323633	0.137537	0.137537	NR2C2_+_+
198	NR2C2_+_(878r)	NR2C2_+_(732g)	NR2C2	False	chr2:135875534-135876034	MCM6	0.0407181	0.282853	0.0115172	0.0115172	1.76538	1	0.514661	0.908574	0.908574	NR2C2_+_+
199	NR2C2_+_(878r)	NR2C2_+_(732g)	NR2C2	False	chr19:39409337-39409837	TIMM50	0.0136823	0.17852	0.00244257	0.00244257	0.598936	1	0.259772	0.155587	0.155587	NR2C2_+_+
200	NR2C2_+_(878r)	NR2C2_+_(732g)	NR2C2	False	chr19:39506985-39507485	TIMM50	0.0235551	0.111084	0.0026166	0.0026166	0.598936	1	0.259772	0.155587	0.155587	NR2C2_+_+
201	NR2C2_+_(878r)	NR2C2_+_(732g)	NR2C2	False	chr19:39409991-39410491	TIMM50	0.0204823	0.163484	0.00334852	0.00334852	0.598936	1	0.259772	0.155587	0.155587	NR2C2_+_+
202	NR2C2_+_(878r)	NR2C2_+_(732g)	NR2C2	False	chr15:43777391-43777891	MFAP1	0.0566404	0.30128	0.0170647	0.0170647	1.74489	1	0.45792	0.799019	0.799019	NR2C2_+_+
203	NR2C2_+_(878r)	NR2C2_+_(732g)	NR2C2	False	chr1:25022382-25022882	RUNX3	0.0651658	0.348632	0.0227189	0.0227189	1.92856	1	0.365725	0.705325	0.705325	NR2C2_+_+
204	NR2C2_+_(878r)	NR2C2_+_(732g)	NR2C2	False	chr12:50222397-50222897	LIMA1	0.0370228	0.487537	0.01805	0.01805	0.781461	1	0.609161	0.476036	0.476036	NR2C2_+_+
205	NR2C2_+_(878r)	NR2C2_+_(732g)	NR2C2	False	chr3:47890765-47891265	SMARCC1	0.0086129	0.140105	0.00120671	0.00120671	2.1118	1	0.80117	1.69191	1.69191	NR2C2_+_+
206	NR2C2_+_(878r)	NR2C2_+_(732g)	NR2C2	False	chr3:47512683-47513183	SMARCC1	0.00622449	0.202151	0.00125829	0.00125829	2.1118	1	0.80117	1.69191	1.69191	NR2C2_+_+
207	NR2C2_+_(878r)	NR2C2_+_(732g)	NR2C2	False	chr9:131503263-131503763	PRRC2B	0.044132	0.538905	0.0237829	0.0237829	0.645142	1	0.772712	0.498509	0.498509	NR2C2_+_+
208	NR2C2_+_(878r)	NR2C2_+_(732g)	NR2C2	False	chr9:131395215-131395715	PRRC2B	0.0351174	0.593681	0.0208486	0.0208486	0.645142	1	0.772712	0.498509	0.498509	NR2C2_+_+
209	NR2C2_+_(878r)	NR2C2_+_(732g)	NR2C2	False	chr12:4648846-4649346	DYRK4	0.0796403	0.128505	0.0102342	0.0102342	1.6397	1	0.183186	0.30037	0.30037	NR2C2_+_+
210	NR2C2_+_(878r)	NR2C2_+_(732g)	NR2C2	False	chr13:49935630-49936130	TRIM13	0.0143583	0.189318	0.00271828	0.00271828	0.803404	1	0.658547	0.529079	0.529079	NR2C2_+_+
211	NR2C2_+_(878r)	NR2C2_+_(732g)	NR2C2	False	chr13:50130112-50130612	TRIM13	0.0176045	0.373747	0.00657963	0.00657963	0.803404	1	0.658547	0.529079	0.529079	NR2C2_+_+
212	NR2C2_+_(878r)	NR2C2_+_(732g)	NR2C2	False	chr1:244833724-244834224	HNRNPU	0.0127251	0.0888283	0.00113035	0.00113035	1.11161	1	0.760676	0.845572	0.845572	NR2C2_+_+
213	NR2C2_+_(878r)	NR2C2_+_(732g)	NR2C2	False	chr6:26550356-26550856	BTN2A1	0.0143242	0.197456	0.0028284	0.0028284	1.30237	1	0.415018	0.540509	0.540509	NR2C2_+_+
214	NR2C2_+_(878r)	NR2C2_+_(732g)	NR2C2	False	chr6:26312392-26312892	BTN2A1	0.0607166	0.337576	0.0204965	0.0204965	1.30237	1	0.415018	0.540509	0.540509	NR2C2_+_+
215	NR2C2_+_(878r)	NR2C2_+_(732g)	NR2C2	False	chr20:38273036-38273536	KIAA1755	0.0348802	0.48291	0.016844	0.016844	0.872374	1	0.479759	0.41853	0.41853	NR2C2_+_+
216	NR2C2_+_(878r)	NR2C2_+_(732g)	NR2C2	False	chr16:50154710-50155210	TENT4B	0.0211292	0.374178	0.00790609	0.00790609	0.889994	1	0.638151	0.567951	0.567951	NR2C2_+_+
217	NR2C2_+_(878r)	NR2C2_+_(732g)	NR2C2	False	chr3:194686525-194687025	TMEM44	0.0323171	0.363677	0.011753	0.011753	1.16324	1	0.436195	0.5074	0.5074	NR2C2_+_+
218	NR2C2_+_(878r)	NR2C2_+_(732g)	NR2C2	False	chr3:194487314-194487814	TMEM44	0.0422971	0.364775	0.0154289	0.0154289	1.16324	1	0.436195	0.5074	0.5074	NR2C2_+_+
219	NR2C2_+_(878r)	NR2C2_+_(732g)	NR2C2	False	chr1:231039145-231039645	TTC13	0.0205213	0.227654	0.00467175	0.00467175	1.20537	1	0.607858	0.732692	0.732692	NR2C2_+_+
220	NR2C2_+_(878r)	NR2C2_+_(732g)	NR2C2	False	chr18:24168277-24168777	OSBPL1A	0.0142323	0.229384	0.00326466	0.00326466	3.61227	1	0.755637	2.72957	2.72957	NR2C2_+_+
221	NR2C2_+_(878r)	NR2C2_+_(732g)	NR2C2	False	chr6:169722821-169723321	PHF10	0.044724	0.405726	0.0181457	0.0181457	0.614443	1	0.702457	0.43162	0.43162	NR2C2_+_+
222	NR2C2_+_(878r)	NR2C2_+_(732g)	NR2C2	False	chr17:76000376-76000876	RNF157	0.0139677	0.22076	0.00308351	0.00308351	0.812259	1	0.494129	0.401361	0.401361	NR2C2_+_+
223	NR2C2_+_(878r)	NR2C2_+_(732g)	NR2C2	False	chr17:9022110-9022610	NTN1	0.021979	0.304493	0.00669243	0.00669243	1.57119	1	0.386801	0.607736	0.607736	NR2C2_+_+
224	NR2C2_+_(878r)	NR2C2_+_(732g)	NR2C2	False	chr12:54082477-54082977	CBX5	0.0139661	0.190359	0.00265856	0.00265856	1.0259	1	0.701904	0.72008	0.72008	NR2C2_+_+
225	NR2C2_+_(878r)	NR2C2_+_(732g)	NR2C2	False	chr12:54419037-54419537	CBX5	0.0133641	0.590798	0.00789549	0.00789549	1.0259	1	0.701904	0.72008	0.72008	NR2C2_+_+
226	NR2C2_+_(878r)	NR2C2_+_(732g)	NR2C2	False	chrX:48026592-48027092	ZNF81	0.0319608	0.163557	0.00522739	0.00522739	2.8557	1	0.579981	1.65625	1.65625	NR2C2_+_+
227	NR2C2_+_(878r)	NR2C2_+_(732g)	NR2C2	False	chrX:48021575-48022075	ZNF81	0.18312	0.303107	0.055505	0.055505	2.8557	1	0.579981	1.65625	1.65625	NR2C2_+_+
228	NR2C2_+_(878r)	NR2C2_+_(732g)	NR2C2	False	chrX:48071427-48071927	ZNF81	0.0970481	0.290749	0.0282166	0.0282166	2.8557	1	0.579981	1.65625	1.65625	NR2C2_+_+
229	NR2C2_+_(878r)	NR2C2_+_(732g)	NR2C2	False	chr18:9413547-9414047	RALBP1	0.0163399	0.264854	0.00432769	0.00432769	0.74523	1	0.668535	0.498213	0.498213	NR2C2_+_+
230	NR2C2_+_(878r)	NR2C2_+_(732g)	NR2C2	False	chr18:9334985-9335485	RALBP1	0.014908	0.0922377	0.00137508	0.00137508	0.74523	1	0.668535	0.498213	0.498213	NR2C2_+_+
231	NR2C2_+_(878r)	NR2C2_+_(732g)	NR2C2	False	chr19:48110011-48110511	LIG1	0.0364773	0.341205	0.0124463	0.0124463	4.14061	1	0.441029	1.82613	1.82613	NR2C2_+_+
232	NR2C2_+_(878r)	NR2C2_+_(732g)	NR2C2	False	chr1:117607523-117608023	MAN1A2	0.0432541	0.144376	0.00624485	0.00624485	0.485332	1	0.775434	0.376343	0.376343	NR2C2_+_+
233	NR2C2_+_(878r)	NR2C2_+_(732g)	NR2C2	False	chr7:73308552-73309052	BAZ1B	0.0173431	0.441197	0.00765172	0.00765172	0.824396	1	0.751986	0.619934	0.619934	NR2C2_+_+
234	NR2C2_+_(878r)	NR2C2_+_(732g)	NR2C2	False	chr14:102539643-102540143	RCOR1	0.0139834	0.187746	0.00262534	0.00262534	1.77307	1	0.758416	1.34473	1.34473	NR2C2_+_+
235	NR2C2_+_(878r)	NR2C2_+_(732g)	NR2C2	False	chr14:102544828-102545328	RCOR1	0.0570952	0.544226	0.0310727	0.0310727	1.77307	1	0.758416	1.34473	1.34473	NR2C2_+_+
236	NR2C2_+_(878r)	NR2C2_+_(732g)	NR2C2	False	chr7:56051943-56052443	PHKG1	0.0551665	0.0818784	0.00451695	0.00451695	1.38927	1	0.305869	0.424936	0.424936	NR2C2_+_+
237	NR2C2_+_(878r)	NR2C2_+_(732g)	NR2C2	False	chr2:88600016-88600516	RPIA	0.0442827	0.301391	0.0133464	0.0133464	6.45662	1	0.568466	3.67037	3.67037	NR2C2_+_+
238	NR2C2_+_(878r)	NR2C2_+_(732g)	NR2C2	False	chr2:88692224-88692724	RPIA	0.0428636	0.29282	0.0125513	0.0125513	6.45662	1	0.568466	3.67037	3.67037	NR2C2_+_+
239	NR2C2_+_(878r)	NR2C2_+_(732g)	NR2C2	False	chr14:73237724-73238224	RBM25	0.0334571	0.541131	0.0181047	0.0181047	0.551206	1	0.764455	0.421372	0.421372	NR2C2_+_+
240	NR2C2_+_(878r)	NR2C2_+_(732g)	NR2C2	False	chr6:136921906-136922406	PEX7	0.0960264	0.365056	0.035055	0.035055	0.604887	1	0.548628	0.331858	0.331858	NR2C2_+_+
241	NR2C2_+_(878r)	NR2C2_+_(732g)	NR2C2	False	chr6:136921334-136921834	PEX7	0.0234746	0.211495	0.00496475	0.00496475	0.604887	1	0.548628	0.331858	0.331858	NR2C2_+_+
242	NR2C2_+_(878r)	NR2C2_+_(732g)	NR2C2	False	chr1:23100119-23100619	LUZP1	0.0214176	0.16831	0.00360478	0.00360478	0.85263	1	0.647991	0.552496	0.552496	NR2C2_+_+
243	NR2C2_+_(878r)	NR2C2_+_(732g)	NR2C2	False	chr22:49961702-49962202	ZBED4	0.0225855	0.347715	0.00785333	0.00785333	1.77256	1	0.569182	1.00891	1.00891	NR2C2_+_+
244	NR2C2_+_(878r)	NR2C2_+_(732g)	NR2C2	False	chr1:40531306-40531806	ZFP69B	0.0182443	0.10466	0.00190944	0.00190944	0.66767	1	0.335051	0.223703	0.223703	NR2C2_+_+
245	NR2C2_+_(878r)	NR2C2_+_(732g)	NR2C2	False	chr20:36861893-36862393	RBL1	0.0418388	0.324988	0.0135971	0.0135971	5.60509	1	0.650237	3.64464	3.64464	NR2C2_+_+
246	NR2C2_+_(878r)	NR2C2_+_(732g)	NR2C2	False	chr20:36862944-36863444	RBL1	0.025077	0.337375	0.00846036	0.00846036	5.60509	1	0.650237	3.64464	3.64464	NR2C2_+_+
247	NR2C2_+_(878r)	NR2C2_+_(732g)	NR2C2	False	chr9:96618124-96618624	HABP4	0.0330269	0.249103	0.00822712	0.00822712	0.715625	1	0.492771	0.352639	0.352639	NR2C2_+_+
248	NR2C2_+_(878r)	NR2C2_+_(732g)	NR2C2	False	chr9:96420421-96420921	HABP4	0.0257295	0.0813603	0.00209336	0.00209336	0.715625	1	0.492771	0.352639	0.352639	NR2C2_+_+
249	NR2C2_+_(878r)	NR2C2_+_(732g)	NR2C2	False	chr6:104957108-104957608	LIN28B	0.0600413	0.611614	0.0367221	0.0367221	0.497545	1	0.301741	0.15013	0.15013	NR2C2_+_+
250	NR2C2_+_(878r)	NR2C2_+_(732g)	NR2C2	False	chr6:104859116-104859616	LIN28B	0.0299152	0.409845	0.0122606	0.0122606	0.497545	1	0.301741	0.15013	0.15013	NR2C2_+_+
251	NR2C2_+_(878r)	NR2C2_+_(732g)	NR2C2	False	chr6:105136276-105136776	LIN28B	0.0230343	0.248828	0.0057316	0.0057316	0.497545	1	0.301741	0.15013	0.15013	NR2C2_+_+
252	NR2C2_+_(878r)	NR2C2_+_(732g)	NR2C2	False	chr10:22713753-22714253	PIP4K2A	0.0473904	0.525227	0.0248907	0.0248907	0.548534	1	0.393694	0.215954	0.215954	NR2C2_+_+
253	NR2C2_+_(878r)	NR2C2_+_(732g)	NR2C2	False	chr10:22437611-22438111	PIP4K2A	0.0153225	0.358707	0.00549627	0.00549627	0.548534	1	0.393694	0.215954	0.215954	NR2C2_+_+
254	NR2C2_+_(878r)	NR2C2_+_(732g)	NR2C2	False	chr7:154913667-154914167	PAXIP1	0.0628476	0.211021	0.0132621	0.0132621	0.807579	1	0.540643	0.436612	0.436612	NR2C2_+_+
255	NR2C2_+_(878r)	NR2C2_+_(732g)	NR2C2	False	chr19:17337772-17338272	MVB12A	0.0124994	0.203683	0.00254591	0.00254591	0.825019	1	0.100367	0.0828049	0.0828049	NR2C2_+_+
256	NR2C2_+_(878r)	NR2C2_+_(732g)	NR2C2	False	chr19:17348714-17349214	MVB12A	0.0166988	0.092931	0.00155183	0.00155183	0.825019	1	0.100367	0.0828049	0.0828049	NR2C2_+_+
257	NR2C2_+_(878r)	NR2C2_+_(732g)	NR2C2	False	chr19:17468531-17469031	MVB12A	0.0118766	0.239882	0.00284899	0.00284899	0.825019	1	0.100367	0.0828049	0.0828049	NR2C2_+_+
258	NR2C2_+_(878r)	NR2C2_+_(732g)	NR2C2	False	chr19:45090924-45091424	MARK4	0.0162052	0.267467	0.00433437	0.00433437	0.499561	1	0.635541	0.317491	0.317491	NR2C2_+_+
259	NR2C2_+_(878r)	NR2C2_+_(732g)	NR2C2	False	chr19:45428603-45429103	MARK4	0.0454454	0.37562	0.0170702	0.0170702	0.499561	1	0.635541	0.317491	0.317491	NR2C2_+_+
260	NR2C2_+_(878r)	NR2C2_+_(732g)	NR2C2	False	chr11:17276911-17277411	PIK3C2A	0.036635	0.485617	0.0177906	0.0177906	0.423452	1	0.761322	0.322384	0.322384	NR2C2_+_+
261	NR2C2_+_(878r)	NR2C2_+_(732g)	NR2C2	False	chr1:212950731-212951231	FLVCR1	0.0346135	0.0672517	0.00232782	0.00232782	0.932732	1	0.600153	0.559782	0.559782	NR2C2_+_+
262	NR2C2_+_(878r)	NR2C2_+_(732g)	NR2C2	False	chr1:212791064-212791564	FLVCR1	0.0466115	0.276288	0.0128782	0.0128782	0.932732	1	0.600153	0.559782	0.559782	NR2C2_+_+
263	NR2C2_+_(878r)	NR2C2_+_(732g)	NR2C2	False	chr1:212951240-212951740	FLVCR1	0.0718765	0.293957	0.0211286	0.0211286	0.932732	1	0.600153	0.559782	0.559782	NR2C2_+_+
264	NR2C2_+_(878r)	NR2C2_+_(732g)	NR2C2	False	chr17:59425571-59426071	DHX40	0.0210054	0.159592	0.00335228	0.00335228	0.843053	1	0.627954	0.529399	0.529399	NR2C2_+_+
265	NR2C2_+_(878r)	NR2C2_+_(732g)	NR2C2	False	chr13:43330864-43331364	ENOX1	0.0243235	0.270343	0.00657571	0.00657571	2.42697	1	0.601077	1.4588	1.4588	NR2C2_+_+
266	NR2C2_+_(878r)	NR2C2_+_(732g)	NR2C2	False	chr1:40411205-40411705	SMAP2	0.0425421	0.138516	0.00589275	0.00589275	0.575991	1	0.543257	0.312911	0.312911	NR2C2_+_+
267	NR2C2_+_(878r)	NR2C2_+_(732g)	NR2C2	False	chr1:40531306-40531806	SMAP2	0.0358322	0.205015	0.00734613	0.00734613	0.575991	1	0.543257	0.312911	0.312911	NR2C2_+_+
268	NR2C2_+_(878r)	NR2C2_+_(732g)	NR2C2	False	chr13:59790548-59791048	DIAPH3	0.043823	0.14923	0.0065397	0.0065397	0.51814	1	0.660876	0.342426	0.342426	NR2C2_+_+
269	NR2C2_+_(878r)	NR2C2_+_(732g)	NR2C2	False	chr4:48080022-48080522	CNGA1	0.100553	0.0774002	0.00778285	0.00778285	0.753601	1	0.38206	0.287921	0.287921	NR2C2_+_+
270	NR2C2_+_(878r)	NR2C2_+_(732g)	NR2C2	False	chr6:108632419-108632919	AFG1L	0.0104926	0.0904634	0.000949195	0.000949195	2.96669	1	0.685674	2.03419	2.03419	NR2C2_+_+
271	NR2C2_+_(878r)	NR2C2_+_(732g)	NR2C2	False	chr1:148402142-148402642	NBPF14	0.26757	0.326241	0.0872924	0.0872924	0.773957	1	0.579801	0.448741	0.448741	NR2C2_+_+
272	NR2C2_+_(878r)	NR2C2_+_(732g)	NR2C2	False	chr1:148388663-148389163	NBPF14	0.107141	0.0977046	0.0104681	0.0104681	0.773957	1	0.579801	0.448741	0.448741	NR2C2_+_+
273	NR2C2_+_(878r)	NR2C2_+_(732g)	NR2C2	False	chr19:37466713-37467213	ZNF875	0.0249854	0.165485	0.0041347	0.0041347	1.4686	1	0.633774	0.930758	0.930758	NR2C2_+_+
274	NR2C2_+_(878r)	NR2C2_+_(732g)	NR2C2	False	chr19:37218431-37218931	ZNF875	0.0321296	0.283061	0.00909466	0.00909466	1.4686	1	0.633774	0.930758	0.930758	NR2C2_+_+
275	NR2C2_+_(878r)	NR2C2_+_(732g)	NR2C2	False	chr21:46459689-46460189	DIP2A	0.0245682	0.449119	0.011034	0.011034	0.947979	1	0.727489	0.689644	0.689644	NR2C2_+_+
276	NR2C2_+_(878r)	NR2C2_+_(732g)	NR2C2	False	chr8:104587904-104588404	LRP12	0.0492202	0.219506	0.0108041	0.0108041	2.66233	1	0.685052	1.82383	1.82383	NR2C2_+_+
277	NR2C2_+_(878r)	NR2C2_+_(732g)	NR2C2	False	chr20:62010797-62011297	TAF4	0.0205534	0.161804	0.00332562	0.00332562	3.37304	1	0.633051	2.13531	2.13531	NR2C2_+_+
278	NR2C2_+_(878r)	NR2C2_+_(732g)	NR2C2	False	chr2:71276794-71277294	MPHOSPH10	0.0234726	0.0914117	0.00214567	0.00214567	0.798683	1	0.58647	0.468403	0.468403	NR2C2_+_+
279	NR2C2_+_(878r)	NR2C2_+_(732g)	NR2C2	False	chr4:127783194-127783694	INTU	0.110111	0.327388	0.036049	0.036049	2.0772	1	0.700304	1.45467	1.45467	NR2C2_+_+
280	NR2C2_+_(878r)	NR2C2_+_(732g)	NR2C2	False	chr20:2539301-2539801	SNRPB	0.275876	0.383918	0.105914	0.105914	0.423436	1	0.0941604	0.0398709	0.0398709	NR2C2_+_+
281	NR2C2_+_(878r)	NR2C2_+_(732g)	NR2C2	False	chr8:42050710-42051210	KAT6A	0.0347588	0.503124	0.017488	0.017488	0.846606	1	0.772937	0.654373	0.654373	NR2C2_+_+
282	NR2C2_+_(878r)	NR2C2_+_(732g)	NR2C2	False	chr3:129245663-129246163	RAB43	0.0126028	0.085767	0.0010809	0.0010809	2.01876	1	0.340664	0.68772	0.68772	NR2C2_+_+
283	NR2C2_+_(878r)	NR2C2_+_(732g)	NR2C2	False	chr3:99862235-99862735	CMSS1	0.0128398	0.151949	0.001951	0.001951	1.96502	1	0.753519	1.48068	1.48068	NR2C2_+_+
284	NR2C2_+_(878r)	NR2C2_+_(732g)	NR2C2	False	chr3:100047398-100047898	CMSS1	0.0154284	0.335322	0.00517347	0.00517347	1.96502	1	0.753519	1.48068	1.48068	NR2C2_+_+
285	NR2C2_+_(878r)	NR2C2_+_(732g)	NR2C2	False	chr2:189379189-189379689	WDR75	0.0314296	0.160846	0.00505533	0.00505533	0.595449	1	0.661802	0.394069	0.394069	NR2C2_+_+
286	NR2C2_+_(878r)	NR2C2_+_(732g)	NR2C2	False	chr15:22979111-22979611	NIPA2	0.0554174	0.358546	0.0198697	0.0198697	2.09366	1	0.516573	1.08153	1.08153	NR2C2_+_+
287	NR2C2_+_(878r)	NR2C2_+_(732g)	NR2C2	False	chr15:22757587-22758087	NIPA2	0.0290961	0.207203	0.00602878	0.00602878	2.09366	1	0.516573	1.08153	1.08153	NR2C2_+_+
288	NR2C2_+_(878r)	NR2C2_+_(732g)	NR2C2	False	chrX:56995318-56995818	SPIN2B	0.279896	0.109401	0.0306209	0.0306209	0.628694	1	0.176584	0.111017	0.111017	NR2C2_+_+
289	NR2C2_+_(878r)	NR2C2_+_(732g)	NR2C2	False	chrX:57121364-57121864	SPIN2B	0.26318	0.1223	0.0321869	0.0321869	0.628694	1	0.176584	0.111017	0.111017	NR2C2_+_+
290	NR2C2_+_(878r)	NR2C2_+_(732g)	NR2C2	False	chr17:29761230-29761730	SSH2	0.0253727	0.343397	0.0087129	0.0087129	1.88968	1	0.711294	1.34412	1.34412	NR2C2_+_+
291	NR2C2_+_(878r)	NR2C2_+_(732g)	NR2C2	False	chr17:29612348-29612848	SSH2	0.030746	0.523858	0.0161065	0.0161065	1.88968	1	0.711294	1.34412	1.34412	NR2C2_+_+
292	NR2C2_+_(878r)	NR2C2_+_(732g)	NR2C2	False	chr2:53969768-53970268	PSME4	0.0284486	0.225102	0.00640385	0.00640385	3.20113	1	0.759991	2.43283	2.43283	NR2C2_+_+
293	NR2C2_+_(878r)	NR2C2_+_(732g)	NR2C2	False	chr8:96337853-96338353	PTDSS1	0.0246183	0.0957244	0.00235657	0.00235657	2.56828	1	0.478917	1.22999	1.22999	NR2C2_+_+
294	NR2C2_+_(878r)	NR2C2_+_(732g)	NR2C2	False	chr8:96160178-96160678	PTDSS1	0.0474211	0.310662	0.0147319	0.0147319	2.56828	1	0.478917	1.22999	1.22999	NR2C2_+_+
295	NR2C2_+_(878r)	NR2C2_+_(732g)	NR2C2	False	chr17:76701110-76701610	SRSF2	0.0542366	0.471716	0.0255843	0.0255843	0.836914	1	0.40122	0.335786	0.335786	NR2C2_+_+
296	NR2C2_+_(878r)	NR2C2_+_(732g)	NR2C2	False	chr1:179809761-179810261	CEP350	0.0400049	0.522539	0.0209042	0.0209042	1.08496	1	0.780311	0.846606	0.846606	NR2C2_+_+
297	NR2C2_+_(878r)	NR2C2_+_(732g)	NR2C2	False	chr11:62124131-62124631	INCENP	0.0591753	0.242683	0.0143608	0.0143608	0.585322	1	0.437738	0.256218	0.256218	NR2C2_+_+
298	NR2C2_+_(878r)	NR2C2_+_(732g)	NR2C2	False	chr2:218217482-218217982	ARPC2	0.0175889	0.413978	0.00728143	0.00728143	0.705308	1	0.625478	0.441155	0.441155	NR2C2_+_+
299	NR2C2_+_(878r)	NR2C2_+_(732g)	NR2C2	False	chr17:15563273-15563773	TRIM16	0.0408445	0.0639341	0.00261136	0.00261136	0.64067	1	0.44069	0.282337	0.282337	NR2C2_+_+
300	NR2C2_+_(878r)	NR2C2_+_(732g)	NR2C2	False	chr17:15785905-15786405	TRIM16	0.0602149	0.310216	0.0186796	0.0186796	0.64067	1	0.44069	0.282337	0.282337	NR2C2_+_+
301	NR2C2_+_(878r)	NR2C2_+_(732g)	NR2C2	False	chr1:169109150-169109650	ATP1B1	0.096693	0.452045	0.0437096	0.0437096	1.15563	1	0.397305	0.459136	0.459136	NR2C2_+_+
302	NR2C2_+_(878r)	NR2C2_+_(732g)	NR2C2	False	chr1:169005699-169006199	ATP1B1	0.0271958	0.316455	0.00860626	0.00860626	1.15563	1	0.397305	0.459136	0.459136	NR2C2_+_+
303	NR2C2_+_(878r)	NR2C2_+_(732g)	NR2C2	False	chr1:169116250-169116750	ATP1B1	0.041823	0.398866	0.0166818	0.0166818	1.15563	1	0.397305	0.459136	0.459136	NR2C2_+_+
304	NR2C2_+_(878r)	NR2C2_+_(732g)	NR2C2	False	chr1:169146780-169147280	ATP1B1	0.0332504	0.2662	0.00885128	0.00885128	1.15563	1	0.397305	0.459136	0.459136	NR2C2_+_+
305	NR2C2_+_(878r)	NR2C2_+_(732g)	NR2C2	False	chr4:17544183-17544683	LAP3	0.0465345	0.131057	0.00609865	0.00609865	1.0955	1	0.262576	0.28765	0.28765	NR2C2_+_+
306	NR2C2_+_(878r)	NR2C2_+_(732g)	NR2C2	False	chr10:124701324-124701824	ABRAXAS2	0.0464188	0.139473	0.00647418	0.00647418	0.60922	1	0.530821	0.323387	0.323387	NR2C2_+_+
307	NR2C2_+_(878r)	NR2C2_+_(732g)	NR2C2	False	chr20:17996005-17996505	PET117	0.0457498	0.193109	0.00883468	0.00883468	0.763331	1	0.28416	0.216908	0.216908	NR2C2_+_+
308	NR2C2_+_(878r)	NR2C2_+_(732g)	NR2C2	False	chr20:18224810-18225310	PET117	0.0385247	0.073971	0.00284971	0.00284971	0.763331	1	0.28416	0.216908	0.216908	NR2C2_+_+
309	NR2C2_+_(878r)	NR2C2_+_(732g)	NR2C2	False	chr20:18032833-18033333	PET117	0.0469881	0.0618263	0.0029051	0.0029051	0.763331	1	0.28416	0.216908	0.216908	NR2C2_+_+
310	NR2C2_+_(878r)	NR2C2_+_(732g)	NR2C2	False	chr16:67530303-67530803	RIPOR1	0.0148711	0.158324	0.00235445	0.00235445	0.700472	1	0.213044	0.149231	0.149231	NR2C2_+_+
311	NR2C2_+_(878r)	NR2C2_+_(732g)	NR2C2	False	chr16:67537202-67537702	RIPOR1	0.016443	0.17397	0.00286058	0.00286058	0.700472	1	0.213044	0.149231	0.149231	NR2C2_+_+
312	NR2C2_+_(878r)	NR2C2_+_(732g)	NR2C2	False	chr10:127195697-127196197	DOCK1	0.0777939	0.514891	0.0400554	0.0400554	0.536385	1	0.802146	0.43026	0.43026	NR2C2_+_+
313	NR2C2_+_(878r)	NR2C2_+_(732g)	NR2C2	False	chr10:126972982-126973482	DOCK1	0.0425743	0.290194	0.0123548	0.0123548	0.536385	1	0.802146	0.43026	0.43026	NR2C2_+_+
314	NR2C2_+_(878r)	NR2C2_+_(732g)	NR2C2	False	chr9:71760811-71761311	CEMIP2	0.0363712	0.31379	0.0114129	0.0114129	0.501982	1	0.523417	0.262746	0.262746	NR2C2_+_+
315	NR2C2_+_(878r)	NR2C2_+_(732g)	NR2C2	False	chr9:71767653-71768153	CEMIP2	0.0452653	0.333842	0.0151115	0.0151115	0.501982	1	0.523417	0.262746	0.262746	NR2C2_+_+
316	NR2C2_+_(878r)	NR2C2_+_(732g)	NR2C2	False	chr9:71764249-71764749	CEMIP2	0.0261888	0.094029	0.0024625	0.0024625	0.501982	1	0.523417	0.262746	0.262746	NR2C2_+_+
317	NR2C2_+_(878r)	NR2C2_+_(732g)	NR2C2	False	chr2:173831467-173831967	SP3	0.0226375	0.0736741	0.0016678	0.0016678	0.822576	1	0.738294	0.607303	0.607303	NR2C2_+_+
318	NR2C2_+_(878r)	NR2C2_+_(732g)	NR2C2	False	chr13:37601629-37602129	POSTN	0.0919513	0.0690842	0.00635238	0.00635238	0.591683	1	0.439637	0.260126	0.260126	NR2C2_+_+
319	NR2C2_+_(878r)	NR2C2_+_(732g)	NR2C2	False	chr13:37617137-37617637	POSTN	0.112044	0.368746	0.0413157	0.0413157	0.591683	1	0.439637	0.260126	0.260126	NR2C2_+_+
320	NR2C2_+_(878r)	NR2C2_+_(732g)	NR2C2	False	chr4:119666673-119667173	PDE5A	0.0307589	0.122177	0.00375803	0.00375803	0.951009	1	0.668748	0.635985	0.635985	NR2C2_+_+
321	NR2C2_+_(878r)	NR2C2_+_(732g)	NR2C2	False	chr11:64060673-64061173	NAA40	0.0235615	0.300768	0.00708654	0.00708654	0.641588	1	0.476249	0.305556	0.305556	NR2C2_+_+
322	NR2C2_+_(878r)	NR2C2_+_(732g)	NR2C2	False	chr1:54327180-54327680	CYB5RL	0.0339828	0.124741	0.00423904	0.00423904	1.14523	1	0.301805	0.345635	0.345635	NR2C2_+_+
323	NR2C2_+_(878r)	NR2C2_+_(732g)	NR2C2	False	chr5:33354769-33355269	TARS	0.0529079	0.121936	0.00645135	0.00645135	1.34772	1	0.540738	0.728765	0.728765	NR2C2_+_+
324	NR2C2_+_(878r)	NR2C2_+_(732g)	NR2C2	False	chr6:90375692-90376192	MAP3K7	0.0281166	0.0819571	0.00230435	0.00230435	1.03924	1	0.709802	0.737652	0.737652	NR2C2_+_+
325	NR2C2_+_(878r)	NR2C2_+_(732g)	NR2C2	False	chr20:2840965-2841465	PCED1A	0.0703425	0.324515	0.0228272	0.0228272	0.514768	1	0.241669	0.124403	0.124403	NR2C2_+_+
326	NR2C2_+_(878r)	NR2C2_+_(732g)	NR2C2	False	chr12:12434175-12434675	BORCS5	0.0159626	0.0863968	0.00137912	0.00137912	0.884855	1	0.613375	0.542748	0.542748	NR2C2_+_+
327	NR2C2_+_(878r)	NR2C2_+_(732g)	NR2C2	False	chr12:12350178-12350678	BORCS5	0.019995	0.336687	0.00673204	0.00673204	0.884855	1	0.613375	0.542748	0.542748	NR2C2_+_+
328	NR2C2_+_(878r)	NR2C2_+_(732g)	NR2C2	False	chr12:12265687-12266187	BORCS5	0.0306577	0.293651	0.00900267	0.00900267	0.884855	1	0.613375	0.542748	0.542748	NR2C2_+_+
329	NR2C2_+_(878r)	NR2C2_+_(732g)	NR2C2	False	chr8:62249617-62250117	NKAIN3	0.0108756	0.139721	0.00151955	0.00151955	1.24794	1	0.571855	0.713638	0.713638	NR2C2_+_+
330	NR2C2_+_(878r)	NR2C2_+_(732g)	NR2C2	False	chr8:62532150-62532650	NKAIN3	0.0239019	0.216023	0.00516337	0.00516337	1.24794	1	0.571855	0.713638	0.713638	NR2C2_+_+
331	NR2C2_+_(878r)	NR2C2_+_(732g)	NR2C2	False	chr15:40282125-40282625	INAFM2	0.0223503	0.142879	0.00319339	0.00319339	0.48033	1	0.220107	0.105724	0.105724	NR2C2_+_+
332	NR2C2_+_(878r)	NR2C2_+_(732g)	NR2C2	False	chr15:40436695-40437195	INAFM2	0.0181842	0.153012	0.0027824	0.0027824	0.48033	1	0.220107	0.105724	0.105724	NR2C2_+_+
333	NR2C2_+_(878r)	NR2C2_+_(732g)	NR2C2	False	chr5:65624744-65625244	ADAMTS6	0.0317683	0.538646	0.0171119	0.0171119	0.734306	1	0.611684	0.449163	0.449163	NR2C2_+_+
334	NR2C2_+_(878r)	NR2C2_+_(732g)	NR2C2	False	chr1:154219892-154220392	NUP210L	0.0241516	0.167345	0.00404165	0.00404165	0.688274	1	0.484774	0.333657	0.333657	NR2C2_+_+
335	NR2C2_+_(878r)	NR2C2_+_(732g)	NR2C2	False	chr1:153957799-153958299	NUP210L	0.0264759	0.0957616	0.00253537	0.00253537	0.688274	1	0.484774	0.333657	0.333657	NR2C2_+_+
336	NR2C2_+_(878r)	NR2C2_+_(732g)	NR2C2	False	chr1:153962597-153963097	NUP210L	0.0217696	0.115817	0.00252129	0.00252129	0.688274	1	0.484774	0.333657	0.333657	NR2C2_+_+
337	NR2C2_+_(878r)	NR2C2_+_(732g)	NR2C2	False	chr16:67537202-67537702	CTCF	0.0138728	0.415394	0.00576267	0.00576267	2.23091	1	0.719614	1.6054	1.6054	NR2C2_+_+
338	NR2C2_+_(878r)	NR2C2_+_(732g)	NR2C2	False	chr16:67530303-67530803	CTCF	0.0215238	0.408551	0.00879357	0.00879357	2.23091	1	0.719614	1.6054	1.6054	NR2C2_+_+
339	NR2C2_+_(878r)	NR2C2_+_(732g)	NR2C2	False	chr19:8028751-8029251	TIMM44	0.0107581	0.125955	0.00135504	0.00135504	2.14407	1	0.440281	0.943992	0.943992	NR2C2_+_+
340	NR2C2_+_(878r)	NR2C2_+_(732g)	NR2C2	False	chr19:7830447-7830947	TIMM44	0.0293974	0.355708	0.0104569	0.0104569	2.14407	1	0.440281	0.943992	0.943992	NR2C2_+_+
341	NR2C2_+_(878r)	NR2C2_+_(732g)	NR2C2	False	chr16:2874772-2875272	SRRM2	0.00957211	0.281708	0.00269654	0.00269654	0.673654	1	0.725446	0.4887	0.4887	NR2C2_+_+
342	NR2C2_+_(878r)	NR2C2_+_(732g)	NR2C2	False	chr9:133147415-133147915	RALGDS	0.0224944	0.28883	0.00649705	0.00649705	2.68459	1	0.458416	1.23066	1.23066	NR2C2_+_+
343	NR2C2_+_(878r)	NR2C2_+_(732g)	NR2C2	False	chr16:10918665-10919165	CLEC16A	0.0521408	0.477837	0.0249148	0.0249148	0.818715	1	0.683538	0.559623	0.559623	NR2C2_+_+
344	NR2C2_+_(878r)	NR2C2_+_(732g)	NR2C2	False	chr16:10944851-10945351	CLEC16A	0.0251071	0.42356	0.0106344	0.0106344	0.818715	1	0.683538	0.559623	0.559623	NR2C2_+_+
345	NR2C2_+_(878r)	NR2C2_+_(732g)	NR2C2	False	chr17:37491202-37491702	TADA2A	0.0406442	0.299332	0.0121661	0.0121661	4.11237	1	0.657928	2.70564	2.70564	NR2C2_+_+
346	NR2C2_+_(878r)	NR2C2_+_(732g)	NR2C2	False	chr11:112074040-112074540	SDHD	0.030159	0.266921	0.00805008	0.00805008	0.542539	1	0.263982	0.143221	0.143221	NR2C2_+_+
347	NR2C2_+_(878r)	NR2C2_+_(732g)	NR2C2	False	chr11:112073539-112074039	SDHD	0.0353007	0.316691	0.0111794	0.0111794	0.542539	1	0.263982	0.143221	0.143221	NR2C2_+_+
348	NR2C2_+_(878r)	NR2C2_+_(732g)	NR2C2	False	chr3:160225234-160225734	IFT80	0.0703976	0.453586	0.0319313	0.0319313	3.5759	1	0.730251	2.6113	2.6113	NR2C2_+_+
349	NR2C2_+_(878r)	NR2C2_+_(732g)	NR2C2	False	chr19:4584747-4585247	DPP9	0.013603	0.187935	0.00255649	0.00255649	0.615088	1	0.498281	0.306486	0.306486	NR2C2_+_+
350	NR2C2_+_(878r)	NR2C2_+_(732g)	NR2C2	False	chr19:4649719-4650219	DPP9	0.0184189	0.0855783	0.00157625	0.00157625	0.615088	1	0.498281	0.306486	0.306486	NR2C2_+_+
351	NR2C2_+_(878r)	NR2C2_+_(732g)	NR2C2	False	chr10:12196158-12196658	NUDT5	0.0311963	0.0826378	0.00257799	0.00257799	0.848233	1	0.458273	0.388722	0.388722	NR2C2_+_+
352	NR2C2_+_(878r)	NR2C2_+_(732g)	NR2C2	False	chr3:100047398-100047898	FILIP1L	0.0221549	0.441162	0.00977388	0.00977388	4.94076	1	0.610551	3.01659	3.01659	NR2C2_+_+
353	NR2C2_+_(878r)	NR2C2_+_(732g)	NR2C2	False	chr3:100041236-100041736	FILIP1L	0.0391243	0.560887	0.0219443	0.0219443	4.94076	1	0.610551	3.01659	3.01659	NR2C2_+_+
354	NR2C2_+_(878r)	NR2C2_+_(732g)	NR2C2	False	chr3:99862235-99862735	FILIP1L	0.0178409	0.353169	0.00630087	0.00630087	4.94076	1	0.610551	3.01659	3.01659	NR2C2_+_+
355	NR2C2_+_(878r)	NR2C2_+_(732g)	NR2C2	False	chr3:100226609-100227109	FILIP1L	0.0357609	0.317583	0.011357	0.011357	4.94076	1	0.610551	3.01659	3.01659	NR2C2_+_+
356	NR2C2_+_(878r)	NR2C2_+_(732g)	NR2C2	False	chr17:3512777-3513277	SPATA22	0.0444097	0.112937	0.00501549	0.00501549	0.995701	1	0.381035	0.379396	0.379396	NR2C2_+_+
357	NR2C2_+_(878r)	NR2C2_+_(732g)	NR2C2	False	chr17:3659500-3660000	SPATA22	0.0457661	0.170879	0.00782047	0.00782047	0.995701	1	0.381035	0.379396	0.379396	NR2C2_+_+
358	NR2C2_+_(878r)	NR2C2_+_(732g)	NR2C2	False	chr11:76284126-76284626	GVQW3	0.0277483	0.0629537	0.00174686	0.00174686	2.77642	1	0.436988	1.21326	1.21326	NR2C2_+_+
359	NR2C2_+_(878r)	NR2C2_+_(732g)	NR2C2	False	chr11:76455305-76455805	GVQW3	0.0241189	0.199854	0.00482028	0.00482028	2.77642	1	0.436988	1.21326	1.21326	NR2C2_+_+
360	NR2C2_+_(878r)	NR2C2_+_(732g)	NR2C2	False	chr3:52851335-52851835	NEK4	0.0360652	0.212684	0.00767049	0.00767049	0.603914	1	0.545201	0.329255	0.329255	NR2C2_+_+
361	NR2C2_+_(878r)	NR2C2_+_(732g)	NR2C2	False	chr19:47019525-47020025	ZC3H4	0.0114895	0.38684	0.00444459	0.00444459	0.663005	1	0.583959	0.387167	0.387167	NR2C2_+_+
362	NR2C2_+_(878r)	NR2C2_+_(732g)	NR2C2	False	chr19:47020458-47020958	ZC3H4	0.031164	0.450601	0.0140425	0.0140425	0.663005	1	0.583959	0.387167	0.387167	NR2C2_+_+
363	NR2C2_+_(878r)	NR2C2_+_(732g)	NR2C2	False	chr10:119737762-119738262	MCMBP	0.0149268	0.102854	0.00153528	0.00153528	1.92657	1	0.650741	1.2537	1.2537	NR2C2_+_+
364	NR2C2_+_(878r)	NR2C2_+_(732g)	NR2C2	False	chr5:127029439-127029939	C5orf63	0.0561116	0.114668	0.00643419	0.00643419	5.21633	1	0.502509	2.62125	2.62125	NR2C2_+_+
365	NR2C2_+_(878r)	NR2C2_+_(732g)	NR2C2	False	chr6:20403953-20404453	E2F3	0.0340781	0.225118	0.0076716	0.0076716	2.81188	1	0.650019	1.82778	1.82778	NR2C2_+_+
366	NR2C2_+_(878r)	NR2C2_+_(732g)	NR2C2	False	chr4:165873266-165873766	TLL1	0.0373185	0.190759	0.00711884	0.00711884	0.784479	1	0.377761	0.296346	0.296346	NR2C2_+_+
367	NR2C2_+_(878r)	NR2C2_+_(732g)	NR2C2	False	chr5:128201229-128201729	SLC12A2	0.0538056	0.300291	0.0161573	0.0161573	1.53721	1	0.66489	1.02208	1.02208	NR2C2_+_+
368	NR2C2_+_(878r)	NR2C2_+_(732g)	NR2C2	False	chr6:169722821-169723321	WDR27	0.0470731	0.507881	0.0239075	0.0239075	0.495726	1	0.726307	0.360049	0.360049	NR2C2_+_+
369	NR2C2_+_(878r)	NR2C2_+_(732g)	NR2C2	False	chr12:122464251-122464751	RSRC2	0.0213539	0.0521532	0.00111367	0.00111367	0.585598	1	0.617469	0.361588	0.361588	NR2C2_+_+
370	NR2C2_+_(878r)	NR2C2_+_(732g)	NR2C2	False	chr8:102124131-102124631	NCALD	0.0153155	0.158164	0.00242236	0.00242236	4.69555	1	0.666367	3.12896	3.12896	NR2C2_+_+
371	NR2C2_+_(878r)	NR2C2_+_(732g)	NR2C2	False	chr3:9934023-9934523	FANCD2	0.00982059	0.348976	0.00342715	0.00342715	0.854253	1	0.544347	0.46501	0.46501	NR2C2_+_+
372	NR2C2_+_(878r)	NR2C2_+_(732g)	NR2C2	False	chr3:10026116-10026616	FANCD2	0.00895793	0.130068	0.00116514	0.00116514	0.854253	1	0.544347	0.46501	0.46501	NR2C2_+_+
373	NR2C2_+_(878r)	NR2C2_+_(732g)	NR2C2	False	chr3:9952130-9952630	FANCD2	0.0272642	0.392508	0.0107014	0.0107014	0.854253	1	0.544347	0.46501	0.46501	NR2C2_+_+
374	NR2C2_+_(878r)	NR2C2_+_(732g)	NR2C2	False	chr3:10008948-10009448	FANCD2	0.0178922	0.384052	0.00687154	0.00687154	0.854253	1	0.544347	0.46501	0.46501	NR2C2_+_+
375	NR2C2_+_(878r)	NR2C2_+_(732g)	NR2C2	False	chr10:121927264-121927764	ATE1	0.0217352	0.175873	0.00382263	0.00382263	1.6878	1	0.767539	1.29545	1.29545	NR2C2_+_+
376	NR2C2_+_(878r)	NR2C2_+_(732g)	NR2C2	False	chr10:121608594-121609094	ATE1	0.0619009	0.467745	0.0289538	0.0289538	1.6878	1	0.767539	1.29545	1.29545	NR2C2_+_+
377	NR2C2_+_(878r)	NR2C2_+_(732g)	NR2C2	False	chr19:38003328-38003828	SIPA1L3	0.0153694	0.437895	0.00673018	0.00673018	0.491805	1	0.664307	0.326709	0.326709	NR2C2_+_+
378	NR2C2_+_(878r)	NR2C2_+_(732g)	NR2C2	False	chr19:37999397-37999897	SIPA1L3	0.0232687	0.368914	0.00858414	0.00858414	0.491805	1	0.664307	0.326709	0.326709	NR2C2_+_+
379	NR2C2_+_(878r)	NR2C2_+_(732g)	NR2C2	False	chr2:135875534-135876034	DARS	0.0399344	0.303317	0.0121128	0.0121128	0.499258	1	0.654962	0.326995	0.326995	NR2C2_+_+
380	NR2C2_+_(878r)	NR2C2_+_(732g)	NR2C2	False	chr2:135961144-135961644	DARS	0.0487063	0.198944	0.00968983	0.00968983	0.499258	1	0.654962	0.326995	0.326995	NR2C2_+_+
381	NR2C2_+_(878r)	NR2C2_+_(732g)	NR2C2	False	chr9:35748459-35748959	GBA2	0.0129047	0.168355	0.00217257	0.00217257	2.82591	1	0.28976	0.818836	0.818836	NR2C2_+_+
382	NR2C2_+_(878r)	NR2C2_+_(732g)	NR2C2	False	chr9:131503263-131503763	RAPGEF1	0.0472749	0.48547	0.0229506	0.0229506	0.919299	1	0.681332	0.626348	0.626348	NR2C2_+_+
383	NR2C2_+_(878r)	NR2C2_+_(732g)	NR2C2	False	chr5:98770924-98771424	RGMB	0.0216824	0.0601885	0.00130503	0.00130503	0.612478	1	0.572822	0.350841	0.350841	NR2C2_+_+
384	NR2C2_+_(878r)	NR2C2_+_(732g)	NR2C2	False	chr5:98774288-98774788	RGMB	0.0310112	0.308057	0.00955322	0.00955322	0.612478	1	0.572822	0.350841	0.350841	NR2C2_+_+
385	NR2C2_+_(878r)	NR2C2_+_(732g)	NR2C2	False	chr17:32936881-32937381	TMEM98	0.0655746	0.244642	0.0160423	0.0160423	0.429503	1	0.360013	0.154626	0.154626	NR2C2_+_+
386	NR2C2_+_(878r)	NR2C2_+_(732g)	NR2C2	False	chr16:28880248-28880748	NFATC2IP	0.0169541	0.408409	0.0069242	0.0069242	1.78549	1	0.617148	1.10191	1.10191	NR2C2_+_+
387	NR2C2_+_(878r)	NR2C2_+_(732g)	NR2C2	False	chr16:28975092-28975592	NFATC2IP	0.0551956	0.391487	0.0216084	0.0216084	1.78549	1	0.617148	1.10191	1.10191	NR2C2_+_+
388	NR2C2_+_(878r)	NR2C2_+_(732g)	NR2C2	False	chr8:129693151-129693651	FAM49B	0.0384712	0.113586	0.00436978	0.00436978	0.832743	1	0.705865	0.587804	0.587804	NR2C2_+_+
389	NR2C2_+_(878r)	NR2C2_+_(732g)	NR2C2	False	chr5:141513077-141513577	PCDHGB6	0.011871	0.0903472	0.00107251	0.00107251	0.533922	1	0.367762	0.196356	0.196356	NR2C2_+_+
390	NR2C2_+_(878r)	NR2C2_+_(732g)	NR2C2	False	chr1:35030992-35031492	ZMYM1	0.0527069	0.247656	0.0130532	0.0130532	1.0852	1	0.62558	0.67888	0.67888	NR2C2_+_+
391	NR2C2_+_(878r)	NR2C2_+_(732g)	NR2C2	False	chr4:17544183-17544683	FAM184B	0.0542762	0.108832	0.00590699	0.00590699	0.486052	1	0.337926	0.16425	0.16425	NR2C2_+_+
392	NR2C2_+_(878r)	NR2C2_+_(732g)	NR2C2	False	chr2:72694718-72695218	EXOC6B	0.0254873	0.532092	0.0135616	0.0135616	0.641929	1	0.796326	0.511185	0.511185	NR2C2_+_+
393	NR2C2_+_(878r)	NR2C2_+_(732g)	NR2C2	False	chr16:18969194-18969694	SMG1	0.0603171	0.434371	0.0262	0.0262	5.20638	1	0.775803	4.03912	4.03912	NR2C2_+_+
394	NR2C2_+_(878r)	NR2C2_+_(732g)	NR2C2	False	chr17:43937977-43938477	LSM12	0.0363005	0.356601	0.0129448	0.0129448	0.517256	1	0.50973	0.263661	0.263661	NR2C2_+_+
395	NR2C2_+_(878r)	NR2C2_+_(732g)	NR2C2	False	chr19:44207212-44207712	ZNF112	0.0317595	0.081574	0.00259075	0.00259075	0.757507	1	0.422782	0.32026	0.32026	NR2C2_+_+
396	NR2C2_+_(878r)	NR2C2_+_(732g)	NR2C2	False	chr19:44212891-44213391	ZNF112	0.0284073	0.132208	0.00375568	0.00375568	0.757507	1	0.422782	0.32026	0.32026	NR2C2_+_+
397	NR2C2_+_(878r)	NR2C2_+_(732g)	NR2C2	False	chr4:51843958-51844458	DCUN1D4	0.0617447	0.444239	0.0274294	0.0274294	3.43118	1	0.718765	2.46621	2.46621	NR2C2_+_+
398	NR2C2_+_(878r)	NR2C2_+_(732g)	NR2C2	False	chr3:44554908-44555408	ZNF852	0.0476483	0.179626	0.00855885	0.00855885	3.28233	1	0.396281	1.30073	1.30073	NR2C2_+_+
399	NR2C2_+_(878r)	NR2C2_+_(732g)	NR2C2	False	chr9:125409261-125409761	MAPKAP1	0.0288138	0.498572	0.0143658	0.0143658	0.722693	1	0.782687	0.565642	0.565642	NR2C2_+_+
400	NR2C2_+_(878r)	NR2C2_+_(732g)	NR2C2	False	chr9:125747742-125748242	MAPKAP1	0.0123455	0.24411	0.00301365	0.00301365	0.722693	1	0.782687	0.565642	0.565642	NR2C2_+_+
401	NR2C2_+_(878r)	NR2C2_+_(732g)	NR2C2	False	chr13:27251670-27252170	USP12	0.0575954	0.367391	0.0211601	0.0211601	2.68702	1	0.745555	2.00332	2.00332	NR2C2_+_+
402	NR2C2_+_(878r)	NR2C2_+_(732g)	NR2C2	False	chr11:76455305-76455805	EMSY	0.0323303	0.296927	0.00959974	0.00959974	1.332	1	0.762547	1.01571	1.01571	NR2C2_+_+
403	NR2C2_+_(878r)	NR2C2_+_(732g)	NR2C2	False	chr7:152910476-152910976	ACTR3B	0.0564852	0.0967986	0.00546769	0.00546769	9.43106	1	0.553757	5.22252	5.22252	NR2C2_+_+
404	NR2C2_+_(878r)	NR2C2_+_(732g)	NR2C2	False	chr7:991255-991755	SUN1	0.0104123	0.39151	0.00407654	0.00407654	2.62369	1	0.697329	1.82957	1.82957	NR2C2_+_+
405	NR2C2_+_(878r)	NR2C2_+_(732g)	NR2C2	False	chr7:774427-774927	SUN1	0.0125311	0.228189	0.00285946	0.00285946	2.62369	1	0.697329	1.82957	1.82957	NR2C2_+_+
406	NR2C2_+_(878r)	NR2C2_+_(732g)	NR2C2	False	chr17:2397867-2398367	METTL16	0.0383219	0.516109	0.0197783	0.0197783	1.68655	1	0.686503	1.15782	1.15782	NR2C2_+_+
407	NR2C2_+_(878r)	NR2C2_+_(732g)	NR2C2	False	chr17:2369730-2370230	METTL16	0.0215013	0.383199	0.00823929	0.00823929	1.68655	1	0.686503	1.15782	1.15782	NR2C2_+_+
408	NR2C2_+_(878r)	NR2C2_+_(732g)	NR2C2	False	chr19:7293614-7294114	ARHGEF18	0.0622743	0.215554	0.0134235	0.0134235	1.20658	1	0.471363	0.568737	0.568737	NR2C2_+_+
409	NR2C2_+_(878r)	NR2C2_+_(732g)	NR2C2	False	chr3:48187766-48188266	ZNF589	0.017408	0.0634868	0.00110518	0.00110518	0.501251	1	0.490621	0.245925	0.245925	NR2C2_+_+
410	NR2C2_+_(878r)	NR2C2_+_(732g)	NR2C2	False	chr2:201116337-201116837	FAM126B	0.0385375	0.109938	0.00423673	0.00423673	1.28089	1	0.671351	0.859928	0.859928	NR2C2_+_+
411	NR2C2_+_(878r)	NR2C2_+_(732g)	NR2C2	False	chr10:122462411-122462911	HTRA1	0.104683	0.334021	0.0349664	0.0349664	1.07094	1	0.0549049	0.0587997	0.0587997	NR2C2_+_+
412	NR2C2_+_(878r)	NR2C2_+_(732g)	NR2C2	False	chr20:46027213-46027713	NCOA5	0.0145549	0.30397	0.00442425	0.00442425	2.60161	1	0.592791	1.54221	1.54221	NR2C2_+_+
413	NR2C2_+_(878r)	NR2C2_+_(732g)	NR2C2	False	chr20:45933574-45934074	NCOA5	0.0147381	0.209681	0.00309029	0.00309029	2.60161	1	0.592791	1.54221	1.54221	NR2C2_+_+
414	NR2C2_+_(878r)	NR2C2_+_(732g)	NR2C2	False	chr21:33378851-33379351	IFNGR2	0.0367982	0.180403	0.00663853	0.00663853	0.49919	1	0.546273	0.272694	0.272694	NR2C2_+_+
415	NR2C2_+_(878r)	NR2C2_+_(732g)	NR2C2	False	chr21:33478742-33479242	IFNGR2	0.0282939	0.188441	0.00533173	0.00533173	0.49919	1	0.546273	0.272694	0.272694	NR2C2_+_+
416	NR2C2_+_(878r)	NR2C2_+_(732g)	NR2C2	False	chr4:105895862-105896362	INTS12	0.0668616	0.31001	0.0207278	0.0207278	1.35166	1	0.60177	0.81339	0.81339	NR2C2_+_+
417	NR2C2_+_(878r)	NR2C2_+_(732g)	NR2C2	False	chr2:219253728-219254228	NHEJ1	0.0270473	0.264552	0.0071554	0.0071554	1.42405	1	0.341208	0.485897	0.485897	NR2C2_+_+
418	NR2C2_+_(878r)	NR2C2_+_(732g)	NR2C2	False	chr14:32010550-32011050	NUBPL	0.0215942	0.0696179	0.00150334	0.00150334	0.917113	1	0.734069	0.673224	0.673224	NR2C2_+_+
419	NR2C2_+_(878r)	NR2C2_+_(732g)	NR2C2	False	chr2:105743908-105744408	NCK2	0.0347731	0.331073	0.0115124	0.0115124	1.93134	1	0.658453	1.27169	1.27169	NR2C2_+_+
420	NR2C2_+_(878r)	NR2C2_+_(732g)	NR2C2	False	chr5:137834693-137835193	FAM13B	0.0359213	0.192865	0.00692797	0.00692797	1.03299	1	0.743715	0.768251	0.768251	NR2C2_+_+
421	NR2C2_+_(878r)	NR2C2_+_(732g)	NR2C2	False	chr2:241410599-241411099	FARP2	0.0366671	0.0751272	0.00275469	0.00275469	1.21453	1	0.622298	0.755802	0.755802	NR2C2_+_+
422	NR2C2_+_(878r)	NR2C2_+_(732g)	NR2C2	False	chr2:241637900-241638400	FARP2	0.0187076	0.283124	0.00529655	0.00529655	1.21453	1	0.622298	0.755802	0.755802	NR2C2_+_+
423	NR2C2_+_(878r)	NR2C2_+_(732g)	NR2C2	False	chr2:241356484-241356984	FARP2	0.0189002	0.0847141	0.00160111	0.00160111	1.21453	1	0.622298	0.755802	0.755802	NR2C2_+_+
424	NR2C2_+_(878r)	NR2C2_+_(732g)	NR2C2	False	chr20:36093421-36093921	PHF20	0.0338767	0.500174	0.0169443	0.0169443	7.04348	1	0.759694	5.35089	5.35089	NR2C2_+_+
425	NR2C2_+_(878r)	NR2C2_+_(732g)	NR2C2	False	chr13:19862308-19862808	PSPC1	0.0576532	0.342596	0.0197517	0.0197517	3.18604	1	0.803287	2.55931	2.55931	NR2C2_+_+
426	NR2C2_+_(878r)	NR2C2_+_(732g)	NR2C2	False	chr13:19634262-19634762	PSPC1	0.0705882	0.443864	0.0313316	0.0313316	3.18604	1	0.803287	2.55931	2.55931	NR2C2_+_+
427	NR2C2_+_(878r)	NR2C2_+_(732g)	NR2C2	False	chr19:19203191-19203691	TMEM161A	0.0169067	0.0952868	0.00161098	0.00161098	1.53937	1	0.225814	0.347612	0.347612	NR2C2_+_+
428	NR2C2_+_(878r)	NR2C2_+_(732g)	NR2C2	False	chrX:102659669-102660169	ARMCX5-GPRASP2	0.101817	0.442648	0.0450692	0.0450692	0.822797	1	0.718168	0.590906	0.590906	NR2C2_+_+
429	NR2C2_+_(878r)	NR2C2_+_(732g)	NR2C2	False	chr11:124866192-124866692	CCDC15	0.0152505	0.309508	0.00472016	0.00472016	0.943566	1	0.621881	0.586785	0.586785	NR2C2_+_+
430	NR2C2_+_(878r)	NR2C2_+_(732g)	NR2C2	False	chr11:124842979-124843479	CCDC15	0.0415384	0.432129	0.01795	0.01795	0.943566	1	0.621881	0.586785	0.586785	NR2C2_+_+
431	NR2C2_+_(878r)	NR2C2_+_(732g)	NR2C2	False	chr16:12643951-12644451	CPPED1	0.0654164	0.115633	0.00756427	0.00756427	0.467929	1	0.48097	0.22506	0.22506	NR2C2_+_+
432	NR2C2_+_(878r)	NR2C2_+_(732g)	NR2C2	False	chr1:149917631-149918131	VPS45	0.0499851	0.419754	0.0209815	0.0209815	0.537651	1	0.669999	0.360226	0.360226	NR2C2_+_+
433	NR2C2_+_(878r)	NR2C2_+_(732g)	NR2C2	False	chr17:16521193-16521693	ZNF287	0.0320006	0.207063	0.00662613	0.00662613	0.495002	1	0.415286	0.205567	0.205567	NR2C2_+_+
434	NR2C2_+_(878r)	NR2C2_+_(732g)	NR2C2	False	chr17:16667024-16667524	ZNF287	0.0200339	0.0797235	0.00159718	0.00159718	0.495002	1	0.415286	0.205567	0.205567	NR2C2_+_+
435	NR2C2_+_(878r)	NR2C2_+_(732g)	NR2C2	False	chr17:16439393-16439893	ZNF287	0.0262614	0.189632	0.00497999	0.00497999	0.495002	1	0.415286	0.205567	0.205567	NR2C2_+_+
436	NR2C2_+_(878r)	NR2C2_+_(732g)	NR2C2	False	chr17:16536759-16537259	ZNF287	0.100325	0.303159	0.0304144	0.0304144	0.495002	1	0.415286	0.205567	0.205567	NR2C2_+_+
437	NR2C2_+_(878r)	NR2C2_+_(732g)	NR2C2	False	chr22:17172092-17172592	IL17RA	0.0397558	0.0710331	0.00282398	0.00282398	1.19145	1	0.440728	0.525105	0.525105	NR2C2_+_+
438	NR2C2_+_(878r)	NR2C2_+_(732g)	NR2C2	False	chr22:17121334-17121834	IL17RA	0.0210075	0.154837	0.00325275	0.00325275	1.19145	1	0.440728	0.525105	0.525105	NR2C2_+_+
439	NR2C2_+_(878r)	NR2C2_+_(732g)	NR2C2	False	chr11:118437128-118437628	KMT2A	0.0154637	0.438476	0.00678043	0.00678043	0.603531	1	0.788848	0.476094	0.476094	NR2C2_+_+
440	NR2C2_+_(878r)	NR2C2_+_(732g)	NR2C2	False	chr1:201889148-201889648	RNPEP	0.0275546	0.197799	0.00545026	0.00545026	0.425661	1	0.316372	0.134667	0.134667	NR2C2_+_+
441	NR2C2_+_(878r)	NR2C2_+_(732g)	NR2C2	False	chr9:86098684-86099184	GOLM1	0.0689086	0.246451	0.0169826	0.0169826	0.885224	1	0.653811	0.578769	0.578769	NR2C2_+_+
442	NR2C2_+_(878r)	NR2C2_+_(732g)	NR2C2	False	chr2:161237829-161238329	TANK	0.0799854	0.407751	0.0326142	0.0326142	1.2572	1	0.721654	0.907261	0.907261	NR2C2_+_+
443	NR2C2_+_(878r)	NR2C2_+_(732g)	NR2C2	False	chr19:44207212-44207712	ZNF233	0.0391829	0.0724369	0.00283829	0.00283829	0.773104	1	0.236851	0.183111	0.183111	NR2C2_+_+
444	NR2C2_+_(878r)	NR2C2_+_(732g)	NR2C2	False	chr19:44212891-44213391	ZNF233	0.0173042	0.0720428	0.00124664	0.00124664	0.773104	1	0.236851	0.183111	0.183111	NR2C2_+_+
445	NR2C2_+_(878r)	NR2C2_+_(732g)	NR2C2	False	chr17:17352112-17352612	MPRIP	0.0263978	0.393569	0.0103893	0.0103893	1.22534	1	0.697395	0.854548	0.854548	NR2C2_+_+
446	NR2C2_+_(878r)	NR2C2_+_(732g)	NR2C2	False	chr17:17205286-17205786	MPRIP	0.0379578	0.481015	0.0182583	0.0182583	1.22534	1	0.697395	0.854548	0.854548	NR2C2_+_+
447	NR2C2_+_(878r)	NR2C2_+_(732g)	NR2C2	False	chr4:76564384-76564884	SHROOM3	0.0531375	0.536093	0.0284866	0.0284866	7.3425	1	0.631692	4.6382	4.6382	NR2C2_+_+
448	NR2C2_+_(878r)	NR2C2_+_(732g)	NR2C2	False	chr17:40560178-40560678	SMARCE1	0.0396614	0.369517	0.0146556	0.0146556	0.780489	1	0.662915	0.517398	0.517398	NR2C2_+_+
449	NR2C2_+_(878r)	NR2C2_+_(732g)	NR2C2	False	chr3:143001946-143002446	U2SURP	0.0374043	0.335549	0.012551	0.012551	0.748077	1	0.753467	0.563651	0.563651	NR2C2_+_+
450	NR2C2_+_(878r)	NR2C2_+_(732g)	NR2C2	False	chr4:108889861-108890361	COL25A1	0.0247188	0.325789	0.0080531	0.0080531	0.494413	1	0.600344	0.296818	0.296818	NR2C2_+_+
451	NR2C2_+_(878r)	NR2C2_+_(732g)	NR2C2	False	chr4:109266124-109266624	COL25A1	0.0227599	0.214128	0.00487354	0.00487354	0.494413	1	0.600344	0.296818	0.296818	NR2C2_+_+
452	NR2C2_+_(878r)	NR2C2_+_(732g)	NR2C2	False	chr12:56632226-56632726	BAZ2A	0.0197224	0.258962	0.00510734	0.00510734	2.82324	1	0.667156	1.88354	1.88354	NR2C2_+_+
453	NR2C2_+_(878r)	NR2C2_+_(732g)	NR2C2	False	chr16:28623147-28623647	CLN3	0.10859	0.229547	0.0249265	0.0249265	1.53905	1	0.35736	0.549994	0.549994	NR2C2_+_+
454	NR2C2_+_(878r)	NR2C2_+_(732g)	NR2C2	False	chr4:84965791-84966291	WDFY3	0.0759345	0.272316	0.0206782	0.0206782	1.33758	1	0.767638	1.02677	1.02677	NR2C2_+_+
455	NR2C2_+_(878r)	NR2C2_+_(732g)	NR2C2	False	chr7:105875940-105876440	CDHR3	0.0252352	0.204515	0.00516099	0.00516099	2.39254	1	0.498828	1.19347	1.19347	NR2C2_+_+
456	NR2C2_+_(878r)	NR2C2_+_(732g)	NR2C2	False	chr7:106001749-106002249	CDHR3	0.0198284	0.122766	0.00243425	0.00243425	2.39254	1	0.498828	1.19347	1.19347	NR2C2_+_+
457	NR2C2_+_(878r)	NR2C2_+_(732g)	NR2C2	False	chr7:106065784-106066284	CDHR3	0.0310677	0.197731	0.00614303	0.00614303	2.39254	1	0.498828	1.19347	1.19347	NR2C2_+_+
458	NR2C2_+_(878r)	NR2C2_+_(732g)	NR2C2	False	chr7:105770088-105770588	CDHR3	0.101126	0.295648	0.0298978	0.0298978	2.39254	1	0.498828	1.19347	1.19347	NR2C2_+_+
459	NR2C2_+_(878r)	NR2C2_+_(732g)	NR2C2	False	chr9:93577047-93577547	FAM120A	0.0574132	0.287382	0.0164995	0.0164995	0.845587	1	0.75136	0.63534	0.63534	NR2C2_+_+
460	NR2C2_+_(878r)	NR2C2_+_(732g)	NR2C2	False	chr9:93575637-93576137	FAM120A	0.0443172	0.345018	0.0152902	0.0152902	0.845587	1	0.75136	0.63534	0.63534	NR2C2_+_+
461	NR2C2_+_(878r)	NR2C2_+_(732g)	NR2C2	False	chr9:93452211-93452711	FAM120A	0.0143759	0.248654	0.00357462	0.00357462	0.845587	1	0.75136	0.63534	0.63534	NR2C2_+_+
462	NR2C2_+_(878r)	NR2C2_+_(732g)	NR2C2	False	chr8:43141268-43141768	FNTA	0.0313773	0.230147	0.00722139	0.00722139	0.454539	1	0.615353	0.279702	0.279702	NR2C2_+_+
463	NR2C2_+_(878r)	NR2C2_+_(732g)	NR2C2	False	chr8:12951971-12952471	TRMT9B	0.0442299	0.468433	0.0207187	0.0207187	0.47969	1	0.438312	0.210254	0.210254	NR2C2_+_+
464	NR2C2_+_(878r)	NR2C2_+_(732g)	NR2C2	False	chr4:78059514-78060014	FRAS1	0.0577142	0.324188	0.0187103	0.0187103	0.691041	1	0.494995	0.342062	0.342062	NR2C2_+_+
465	NR2C2_+_(878r)	NR2C2_+_(732g)	NR2C2	False	chr4:78551445-78551945	FRAS1	0.0502963	0.193285	0.00972152	0.00972152	0.691041	1	0.494995	0.342062	0.342062	NR2C2_+_+
466	NR2C2_+_(878r)	NR2C2_+_(732g)	NR2C2	False	chr17:82519998-82520498	FOXK2	0.011276	0.277629	0.00313053	0.00313053	1.64091	1	0.657142	1.07831	1.07831	NR2C2_+_+
467	NR2C2_+_(878r)	NR2C2_+_(732g)	NR2C2	False	chr17:82752386-82752886	FOXK2	0.0125408	0.367182	0.00460476	0.00460476	1.64091	1	0.657142	1.07831	1.07831	NR2C2_+_+
468	NR2C2_+_(878r)	NR2C2_+_(732g)	NR2C2	False	chr21:33799279-33799779	ITSN1	0.025979	0.237209	0.00616244	0.00616244	2.64109	1	0.772551	2.04037	2.04037	NR2C2_+_+
469	NR2C2_+_(878r)	NR2C2_+_(732g)	NR2C2	False	chr17:81890903-81891403	ARHGDIA	0.0141369	0.280816	0.00396986	0.00396986	0.512187	1	0.153514	0.0786279	0.0786279	NR2C2_+_+
470	NR2C2_+_(878r)	NR2C2_+_(732g)	NR2C2	False	chr2:149281602-149282102	LYPD6	0.0565073	0.270435	0.0152815	0.0152815	0.510872	1	0.365863	0.186909	0.186909	NR2C2_+_+
471	NR2C2_+_(878r)	NR2C2_+_(732g)	NR2C2	False	chr10:90931047-90931547	RPP30	0.105828	0.331564	0.0350887	0.0350887	1.23157	1	0.516503	0.636112	0.636112	NR2C2_+_+
472	NR2C2_+_(878r)	NR2C2_+_(732g)	NR2C2	False	chr8:140634245-140634745	AGO2	0.0238793	0.484414	0.0115675	0.0115675	0.801364	1	0.767284	0.614873	0.614873	NR2C2_+_+
473	NR2C2_+_(878r)	NR2C2_+_(732g)	NR2C2	False	chr6:19841182-19841682	ID4	0.0456506	0.0543887	0.00248288	0.00248288	0.497066	1	0.546359	0.271576	0.271576	NR2C2_+_+
474	NR2C2_+_(878r)	NR2C2_+_(732g)	NR2C2	False	chr6:19788627-19789127	ID4	0.0271728	0.135098	0.003671	0.003671	0.497066	1	0.546359	0.271576	0.271576	NR2C2_+_+
475	NR2C2_+_(878r)	NR2C2_+_(732g)	NR2C2	False	chr12:56628938-56629438	PRIM1	0.0254428	0.375323	0.00954926	0.00954926	1.86054	1	0.517237	0.962341	0.962341	NR2C2_+_+
476	NR2C2_+_(878r)	NR2C2_+_(732g)	NR2C2	False	chr7:76356717-76357217	ZP3	0.020455	0.098996	0.00202496	0.00202496	1.35076	1	0.19306	0.260777	0.260777	NR2C2_+_+
477	NR2C2_+_(878r)	NR2C2_+_(732g)	NR2C2	False	chr7:76282457-76282957	ZP3	0.0259112	0.223863	0.00580054	0.00580054	1.35076	1	0.19306	0.260777	0.260777	NR2C2_+_+
478	NR2C2_+_(878r)	NR2C2_+_(732g)	NR2C2	False	chr14:73237724-73238224	NUMB	0.0238826	0.510914	0.012202	0.012202	1.4349	1	0.7797	1.11879	1.11879	NR2C2_+_+
479	NR2C2_+_(878r)	NR2C2_+_(732g)	NR2C2	False	chr14:73491412-73491912	NUMB	0.0393	0.106936	0.00420259	0.00420259	1.4349	1	0.7797	1.11879	1.11879	NR2C2_+_+
480	NR2C2_+_(878r)	NR2C2_+_(732g)	NR2C2	False	chr2:168456764-168457264	CERS6	0.0323475	0.247891	0.00801865	0.00801865	1.23907	1	0.744094	0.921984	0.921984	NR2C2_+_+
481	NR2C2_+_(878r)	NR2C2_+_(732g)	NR2C2	False	chr12:3872675-3873175	PARP11	0.0293459	0.0640146	0.00187857	0.00187857	1.08866	1	0.593475	0.646091	0.646091	NR2C2_+_+
482	NR2C2_+_(878r)	NR2C2_+_(732g)	NR2C2	False	chr19:19203191-19203691	MEF2B	0.0172782	0.204049	0.0035256	0.0035256	0.74563	1	0.341933	0.254955	0.254955	NR2C2_+_+
483	NR2C2_+_(878r)	NR2C2_+_(732g)	NR2C2	False	chr14:73949451-73949951	LIN52	0.0235816	0.321669	0.00758546	0.00758546	1.86573	1	0.675793	1.26085	1.26085	NR2C2_+_+
484	NR2C2_+_(878r)	NR2C2_+_(732g)	NR2C2	False	chr16:57185392-57185892	CPNE2	0.0436854	0.180414	0.00788145	0.00788145	1.95099	1	0.272779	0.532189	0.532189	NR2C2_+_+
485	NR2C2_+_(878r)	NR2C2_+_(732g)	NR2C2	False	chr16:57260373-57260873	CPNE2	0.048383	0.157123	0.00760207	0.00760207	1.95099	1	0.272779	0.532189	0.532189	NR2C2_+_+
486	NR2C2_+_(878r)	NR2C2_+_(732g)	NR2C2	False	chr16:57187187-57187687	CPNE2	0.0544086	0.160324	0.00872298	0.00872298	1.95099	1	0.272779	0.532189	0.532189	NR2C2_+_+
487	NR2C2_+_(878r)	NR2C2_+_(732g)	NR2C2	False	chr4:38731028-38731528	TLR6	0.0598251	0.116954	0.00699677	0.00699677	0.483964	1	0.301626	0.145976	0.145976	NR2C2_+_+
488	NR2C2_+_(878r)	NR2C2_+_(732g)	NR2C2	False	chr10:14604738-14605238	FAM107B	0.0318617	0.188604	0.00600923	0.00600923	0.466788	1	0.583605	0.27242	0.27242	NR2C2_+_+
489	NR2C2_+_(878r)	NR2C2_+_(732g)	NR2C2	False	chr10:14749105-14749605	FAM107B	0.0517446	0.366973	0.0189889	0.0189889	0.466788	1	0.583605	0.27242	0.27242	NR2C2_+_+
490	NR2C2_+_(878r)	NR2C2_+_(732g)	NR2C2	False	chr1:18965760-18966260	UBR4	0.0146394	0.0691331	0.00101207	0.00101207	1.19355	1	0.684227	0.816657	0.816657	NR2C2_+_+
491	NR2C2_+_(878r)	NR2C2_+_(732g)	NR2C2	False	chr1:18926515-18927015	UBR4	0.0162916	0.241732	0.0039382	0.0039382	1.19355	1	0.684227	0.816657	0.816657	NR2C2_+_+
492	NR2C2_+_(878r)	NR2C2_+_(732g)	NR2C2	False	chr3:53044752-53045252	STIMATE	0.0275073	0.161184	0.00443374	0.00443374	0.531377	1	0.500092	0.265738	0.265738	NR2C2_+_+
493	NR2C2_+_(878r)	NR2C2_+_(732g)	NR2C2	False	chr3:52851335-52851835	STIMATE	0.0398982	0.140084	0.00558911	0.00558911	0.531377	1	0.500092	0.265738	0.265738	NR2C2_+_+
494	NR2C2_+_(878r)	NR2C2_+_(732g)	NR2C2	False	chr1:35808542-35809042	AGO1	0.0494934	0.368039	0.0182155	0.0182155	0.537146	1	0.535831	0.28782	0.28782	NR2C2_+_+
495	NR2C2_+_(878r)	NR2C2_+_(732g)	NR2C2	False	chr7:94300981-94301481	COL1A2	0.0184803	0.14535	0.00268611	0.00268611	0.966039	1	0.299733	0.289553	0.289553	NR2C2_+_+
496	NR2C2_+_(878r)	NR2C2_+_(732g)	NR2C2	False	chr6:38176832-38177332	ZFAND3	0.0501071	0.516739	0.0258923	0.0258923	0.438659	1	0.799248	0.350597	0.350597	NR2C2_+_+
497	NR2C2_+_(878r)	NR2C2_+_(732g)	NR2C2	False	chr1:115317049-115317549	NGF	0.110679	0.340087	0.0376405	0.0376405	0.617317	1	0.488146	0.301341	0.301341	NR2C2_+_+
498	NR2C2_+_(878r)	NR2C2_+_(732g)	NR2C2	False	chr4:98994638-98995138	ADH5	0.115873	0.459456	0.0532387	0.0532387	0.429044	1	0.386335	0.165755	0.165755	NR2C2_+_+
499	NR2C2_+_(878r)	NR2C2_+_(732g)	NR2C2	False	chr1:207049816-207050316	YOD1	0.0730192	0.197707	0.0144364	0.0144364	2.70186	1	0.494333	1.33562	1.33562	NR2C2_+_+
500	NR2C2_+_(878r)	NR2C2_+_(732g)	NR2C2	False	chr1:207051322-207051822	YOD1	0.0209267	0.089486	0.00187265	0.00187265	2.70186	1	0.494333	1.33562	1.33562	NR2C2_+_+
501	NR2C2_+_(878r)	NR2C2_+_(732g)	NR2C2	False	chr8:42050710-42051210	AP3M2	0.0304684	0.22115	0.00673809	0.00673809	0.715458	1	0.527363	0.377306	0.377306	NR2C2_+_+
502	NR2C2_+_(878r)	NR2C2_+_(732g)	NR2C2	False	chr2:121565353-121565853	CLASP1	0.0155537	0.246646	0.00383626	0.00383626	1.05405	1	0.775908	0.817849	0.817849	NR2C2_+_+
503	NR2C2_+_(878r)	NR2C2_+_(732g)	NR2C2	False	chr2:121580804-121581304	CLASP1	0.00933156	0.0642332	0.000599396	0.000599396	1.05405	1	0.775908	0.817849	0.817849	NR2C2_+_+
504	NR2C2_+_(878r)	NR2C2_+_(732g)	NR2C2	False	chr2:27264977-27265477	SLC5A6	0.0248945	0.109916	0.0027363	0.0027363	0.616575	1	0.147007	0.0906408	0.0906408	NR2C2_+_+
505	NR2C2_+_(878r)	NR2C2_+_(732g)	NR2C2	False	chr2:27051963-27052463	SLC5A6	0.0216239	0.165212	0.00357253	0.00357253	0.616575	1	0.147007	0.0906408	0.0906408	NR2C2_+_+
506	NR2C2_+_(878r)	NR2C2_+_(732g)	NR2C2	False	chr10:81874107-81874607	NRG3	0.143058	0.160096	0.022903	0.022903	1.25182	1	0.29301	0.366795	0.366795	NR2C2_+_+
507	NR2C2_+_(878r)	NR2C2_+_(732g)	NR2C2	False	chr5:112977068-112977568	DCP2	0.0280411	0.354771	0.00994816	0.00994816	0.822573	1	0.711539	0.585292	0.585292	NR2C2_+_+
508	NR2C2_+_(878r)	NR2C2_+_(732g)	NR2C2	False	chr5:113059184-113059684	DCP2	0.0212555	0.0995163	0.00211527	0.00211527	0.822573	1	0.711539	0.585292	0.585292	NR2C2_+_+
509	NR2C2_+_(878r)	NR2C2_+_(732g)	NR2C2	False	chr22:23520732-23521232	DRICH1	0.020233	0.152557	0.00308669	0.00308669	1.92483	1	0.248391	0.478111	0.478111	NR2C2_+_+
510	NR2C2_+_(878r)	NR2C2_+_(732g)	NR2C2	False	chr1:151326813-151327313	POGZ	0.010926	0.407396	0.00445122	0.00445122	1.02102	1	0.764914	0.780993	0.780993	NR2C2_+_+
511	NR2C2_+_(878r)	NR2C2_+_(732g)	NR2C2	False	chr1:151340766-151341266	POGZ	0.0126435	0.456081	0.00576644	0.00576644	1.02102	1	0.764914	0.780993	0.780993	NR2C2_+_+
512	NR2C2_+_(878r)	NR2C2_+_(732g)	NR2C2	False	chr8:144291752-144292252	TONSL	0.0114388	0.264019	0.00302005	0.00302005	0.722396	1	0.332686	0.240331	0.240331	NR2C2_+_+
513	NR2C2_+_(878r)	NR2C2_+_(732g)	NR2C2	False	chrX:75273792-75274292	ABCB7	0.100488	0.189948	0.0190875	0.0190875	0.518073	1	0.628711	0.325718	0.325718	NR2C2_+_+
514	NR2C2_+_(878r)	NR2C2_+_(732g)	NR2C2	False	chr19:57819414-57819914	ZNF154	0.0538774	0.255549	0.0137683	0.0137683	1.12441	1	0.557098	0.626406	0.626406	NR2C2_+_+
515	NR2C2_+_(878r)	NR2C2_+_(732g)	NR2C2	False	chr19:57849569-57850069	ZNF154	0.0132618	0.161238	0.0021383	0.0021383	1.12441	1	0.557098	0.626406	0.626406	NR2C2_+_+
516	NR2C2_+_(878r)	NR2C2_+_(732g)	NR2C2	False	chr1:168179213-168179713	GPR161	0.0612096	0.43736	0.0267706	0.0267706	1.17709	1	0.523273	0.615939	0.615939	NR2C2_+_+
517	NR2C2_+_(878r)	NR2C2_+_(732g)	NR2C2	False	chr17:32495161-32495661	C17orf75	0.0478079	0.271007	0.0129563	0.0129563	0.682808	1	0.43255	0.295349	0.295349	NR2C2_+_+
518	NR2C2_+_(878r)	NR2C2_+_(732g)	NR2C2	False	chr11:62708813-62709313	TAF6L	0.0244968	0.242663	0.00594447	0.00594447	0.486087	1	0.202003	0.0981908	0.0981908	NR2C2_+_+
519	NR2C2_+_(878r)	NR2C2_+_(732g)	NR2C2	False	chr4:184264124-184264624	IRF2	0.0209213	0.181417	0.00379548	0.00379548	0.541165	1	0.586763	0.317536	0.317536	NR2C2_+_+
520	NR2C2_+_(878r)	NR2C2_+_(732g)	NR2C2	False	chr19:18364779-18365279	ELL	0.0182289	0.242182	0.00441471	0.00441471	2.42546	1	0.342042	0.829608	0.829608	NR2C2_+_+
521	NR2C2_+_(878r)	NR2C2_+_(732g)	NR2C2	False	chr2:148932590-148933090	EPC2	0.0334503	0.259688	0.00868666	0.00868666	1.03441	1	0.73664	0.761986	0.761986	NR2C2_+_+
522	NR2C2_+_(878r)	NR2C2_+_(732g)	NR2C2	False	chr2:148643951-148644451	EPC2	0.0193072	0.130992	0.00252908	0.00252908	1.03441	1	0.73664	0.761986	0.761986	NR2C2_+_+
523	NR2C2_+_(878r)	NR2C2_+_(732g)	NR2C2	False	chr1:50969238-50969738	FAF1	0.0259828	0.387089	0.0100577	0.0100577	0.727213	1	0.782431	0.568994	0.568994	NR2C2_+_+
524	NR2C2_+_(878r)	NR2C2_+_(732g)	NR2C2	False	chr17:73255602-73256102	FAM104A	0.0258023	0.291132	0.00751186	0.00751186	3.75132	1	0.40342	1.51336	1.51336	NR2C2_+_+
525	NR2C2_+_(878r)	NR2C2_+_(732g)	NR2C2	False	chr17:73192053-73192553	FAM104A	0.0131077	0.278439	0.00364969	0.00364969	3.75132	1	0.40342	1.51336	1.51336	NR2C2_+_+
526	NR2C2_+_(878r)	NR2C2_+_(732g)	NR2C2	False	chr17:73338083-73338583	FAM104A	0.0181303	0.0633614	0.00114876	0.00114876	3.75132	1	0.40342	1.51336	1.51336	NR2C2_+_+
527	NR2C2_+_(878r)	NR2C2_+_(732g)	NR2C2	False	chr17:73232795-73233295	FAM104A	0.0316327	0.281742	0.00891225	0.00891225	3.75132	1	0.40342	1.51336	1.51336	NR2C2_+_+
528	NR2C2_+_(878r)	NR2C2_+_(732g)	NR2C2	False	chr17:73156154-73156654	FAM104A	0.0264536	0.309218	0.00817995	0.00817995	3.75132	1	0.40342	1.51336	1.51336	NR2C2_+_+
529	NR2C2_+_(878r)	NR2C2_+_(732g)	NR2C2	False	chr19:52139137-52139637	ZNF766	0.0295539	0.214055	0.00632616	0.00632616	1.05244	1	0.492445	0.518267	0.518267	NR2C2_+_+
530	NR2C2_+_(878r)	NR2C2_+_(732g)	NR2C2	False	chr19:52171445-52171945	ZNF766	0.0473616	0.207664	0.00983528	0.00983528	1.05244	1	0.492445	0.518267	0.518267	NR2C2_+_+
531	NR2C2_+_(878r)	NR2C2_+_(732g)	NR2C2	False	chr2:48420672-48421172	STON1	0.0352201	0.205564	0.00724	0.00724	2.34721	1	0.437274	1.02637	1.02637	NR2C2_+_+
532	NR2C2_+_(878r)	NR2C2_+_(732g)	NR2C2	False	chr14:89027206-89027706	TTC8	0.113469	0.426226	0.0483635	0.0483635	1.03627	1	0.651545	0.675179	0.675179	NR2C2_+_+
533	NR2C2_+_(878r)	NR2C2_+_(732g)	NR2C2	False	chr22:45164122-45164622	NUP50	0.0199172	0.314264	0.00625927	0.00625927	1.60925	1	0.584122	0.939996	0.939996	NR2C2_+_+
534	NR2C2_+_(878r)	NR2C2_+_(732g)	NR2C2	False	chr15:84587923-84588423	ZSCAN2	0.0163026	0.155105	0.00252861	0.00252861	1.1269	1	0.315277	0.355287	0.355287	NR2C2_+_+
535	NR2C2_+_(878r)	NR2C2_+_(732g)	NR2C2	False	chr16:81711567-81712067	PLCG2	0.0271014	0.327379	0.00887244	0.00887244	0.920778	1	0.680703	0.626776	0.626776	NR2C2_+_+
536	NR2C2_+_(878r)	NR2C2_+_(732g)	NR2C2	False	chr5:138241629-138242129	NME5	0.063599	0.301398	0.0191686	0.0191686	0.447961	1	0.242067	0.108437	0.108437	NR2C2_+_+
537	NR2C2_+_(878r)	NR2C2_+_(732g)	NR2C2	False	chr3:37243989-37244489	LRRFIP2	0.033022	0.27971	0.00923657	0.00923657	0.865514	1	0.725389	0.627835	0.627835	NR2C2_+_+
538	NR2C2_+_(878r)	NR2C2_+_(732g)	NR2C2	False	chr3:37242954-37243454	LRRFIP2	0.0291858	0.0942394	0.00275045	0.00275045	0.865514	1	0.725389	0.627835	0.627835	NR2C2_+_+
539	NR2C2_+_(878r)	NR2C2_+_(732g)	NR2C2	False	chr3:37243467-37243967	LRRFIP2	0.036327	0.314134	0.0114116	0.0114116	0.865514	1	0.725389	0.627835	0.627835	NR2C2_+_+
540	NR2C2_+_(878r)	NR2C2_+_(732g)	NR2C2	False	chr3:37176648-37177148	LRRFIP2	0.0409611	0.0845793	0.00346446	0.00346446	0.865514	1	0.725389	0.627835	0.627835	NR2C2_+_+
541	NR2C2_+_(878r)	NR2C2_+_(732g)	NR2C2	False	chr19:44847447-44847947	CLPTM1	0.0384317	0.232491	0.00893504	0.00893504	0.802464	1	0.357819	0.287136	0.287136	NR2C2_+_+
542	NR2C2_+_(878r)	NR2C2_+_(732g)	NR2C2	False	chr19:45090924-45091424	CLPTM1	0.0170416	0.176112	0.00300123	0.00300123	0.802464	1	0.357819	0.287136	0.287136	NR2C2_+_+
543	NR2C2_+_(878r)	NR2C2_+_(732g)	NR2C2	False	chr19:44903539-44904039	CLPTM1	0.0234191	0.202381	0.0047396	0.0047396	0.802464	1	0.357819	0.287136	0.287136	NR2C2_+_+
544	NR2C2_+_(878r)	NR2C2_+_(732g)	NR2C2	False	chr20:36439369-36439869	TGIF2	0.0517536	0.441773	0.0228634	0.0228634	1.44025	1	0.678441	0.977126	0.977126	NR2C2_+_+
545	NR2C2_+_(878r)	NR2C2_+_(732g)	NR2C2	False	chr11:69640110-69640610	CCND1	0.0544633	0.606382	0.0330255	0.0330255	4.48397	1	0.538177	2.41317	2.41317	NR2C2_+_+
546	NR2C2_+_(878r)	NR2C2_+_(732g)	NR2C2	False	chr3:32467727-32468227	DYNC1LI1	0.0249264	0.282138	0.00703267	0.00703267	4.0709	1	0.520106	2.1173	2.1173	NR2C2_+_+
547	NR2C2_+_(878r)	NR2C2_+_(732g)	NR2C2	False	chr3:32570032-32570532	DYNC1LI1	0.0187806	0.213747	0.00401429	0.00401429	4.0709	1	0.520106	2.1173	2.1173	NR2C2_+_+
548	NR2C2_+_(878r)	NR2C2_+_(732g)	NR2C2	False	chr18:75204785-75205285	TSHZ1	0.0339029	0.449643	0.0152442	0.0152442	0.909446	1	0.621263	0.565005	0.565005	NR2C2_+_+
549	NR2C2_+_(878r)	NR2C2_+_(732g)	NR2C2	False	chr18:47176102-47176602	KATNAL2	0.0588439	0.242516	0.0142706	0.0142706	2.26213	1	0.477298	1.07971	1.07971	NR2C2_+_+
550	NR2C2_+_(878r)	NR2C2_+_(732g)	NR2C2	False	chr12:109715412-109715912	MMAB	0.0254434	0.178021	0.00452947	0.00452947	0.571633	1	0.320985	0.183486	0.183486	NR2C2_+_+
551	NR2C2_+_(878r)	NR2C2_+_(732g)	NR2C2	False	chr16:67537202-67537702	GFOD2	0.0514937	0.280503	0.0144441	0.0144441	1.82896	1	0.499861	0.914225	0.914225	NR2C2_+_+
552	NR2C2_+_(878r)	NR2C2_+_(732g)	NR2C2	False	chr16:67842925-67843425	GFOD2	0.0183545	0.304367	0.00558649	0.00558649	1.82896	1	0.499861	0.914225	0.914225	NR2C2_+_+
553	NR2C2_+_(878r)	NR2C2_+_(732g)	NR2C2	False	chr16:67530303-67530803	GFOD2	0.0436216	0.271505	0.0118435	0.0118435	1.82896	1	0.499861	0.914225	0.914225	NR2C2_+_+
554	NR2C2_+_(878r)	NR2C2_+_(732g)	NR2C2	False	chr19:53467948-53468448	ZNF845	0.0353253	0.160641	0.0056747	0.0056747	0.495053	1	0.28072	0.138971	0.138971	NR2C2_+_+
555	NR2C2_+_(878r)	NR2C2_+_(732g)	NR2C2	False	chr19:53365400-53365900	ZNF845	0.0602904	0.17369	0.0104718	0.0104718	0.495053	1	0.28072	0.138971	0.138971	NR2C2_+_+
556	NR2C2_+_(878r)	NR2C2_+_(732g)	NR2C2	False	chr19:53432221-53432721	ZNF845	0.0700288	0.168921	0.0118293	0.0118293	0.495053	1	0.28072	0.138971	0.138971	NR2C2_+_+
557	NR2C2_+_(878r)	NR2C2_+_(732g)	NR2C2	False	chr14:67047872-67048372	GPHN	0.0238065	0.0767226	0.0018265	0.0018265	0.823852	1	0.785723	0.64732	0.64732	NR2C2_+_+
558	NR2C2_+_(878r)	NR2C2_+_(732g)	NR2C2	False	chr12:57462570-57463070	GLI1	0.0170997	0.0803058	0.0013732	0.0013732	1.12716	1	0.227725	0.256683	0.256683	NR2C2_+_+
559	NR2C2_+_(878r)	NR2C2_+_(732g)	NR2C2	False	chr12:57461443-57461943	GLI1	0.0837255	0.399999	0.0334901	0.0334901	1.12716	1	0.227725	0.256683	0.256683	NR2C2_+_+
560	NR2C2_+_(878r)	NR2C2_+_(732g)	NR2C2	False	chr2:47784305-47784805	MSH2	0.0362014	0.389736	0.014109	0.014109	0.625382	1	0.700037	0.437791	0.437791	NR2C2_+_+
561	NR2C2_+_(878r)	NR2C2_+_(732g)	NR2C2	False	chr12:16607098-16607598	LMO3	0.195234	0.542751	0.105964	0.105964	0.747939	1	0.34612	0.258877	0.258877	NR2C2_+_+
562	NR2C2_+_(878r)	NR2C2_+_(732g)	NR2C2	False	chr1:9867399-9867899	CLSTN1	0.0283315	0.394733	0.0111834	0.0111834	2.64946	1	0.663877	1.75892	1.75892	NR2C2_+_+
563	NR2C2_+_(878r)	NR2C2_+_(732g)	NR2C2	False	chr1:9870523-9871023	CLSTN1	0.0150006	0.0567308	0.000850998	0.000850998	2.64946	1	0.663877	1.75892	1.75892	NR2C2_+_+
564	NR2C2_+_(878r)	NR2C2_+_(732g)	NR2C2	False	chr16:19524227-19524727	VPS35L	0.030882	0.414523	0.0128013	0.0128013	0.870257	1	0.745698	0.648948	0.648948	NR2C2_+_+
565	NR2C2_+_(878r)	NR2C2_+_(732g)	NR2C2	False	chr16:19521321-19521821	VPS35L	0.0559703	0.420746	0.0235493	0.0235493	0.870257	1	0.745698	0.648948	0.648948	NR2C2_+_+
566	NR2C2_+_(878r)	NR2C2_+_(732g)	NR2C2	False	chr5:42811922-42812422	CCDC152	0.0875178	0.126383	0.0110608	0.0110608	3.14853	1	0.492341	1.55015	1.55015	NR2C2_+_+
567	NR2C2_+_(878r)	NR2C2_+_(732g)	NR2C2	False	chr7:99128333-99128833	SMURF1	0.0313725	0.201532	0.00632255	0.00632255	0.587395	1	0.682705	0.401017	0.401017	NR2C2_+_+
568	NR2C2_+_(878r)	NR2C2_+_(732g)	NR2C2	False	chr11:112073539-112074039	DIXDC1	0.0122289	0.186059	0.0022753	0.0022753	10.3322	1	0.680707	7.03322	7.03322	NR2C2_+_+
569	NR2C2_+_(878r)	NR2C2_+_(732g)	NR2C2	False	chr12:123712615-123713115	ATP6V0A2	0.0250615	0.327626	0.00821079	0.00821079	2.74829	1	0.479118	1.31676	1.31676	NR2C2_+_+
570	NR2C2_+_(878r)	NR2C2_+_(732g)	NR2C2	False	chr7:112161360-112161860	ZNF277	0.0188022	0.174138	0.00327418	0.00327418	6.45972	1	0.653162	4.21925	4.21925	NR2C2_+_+
571	NR2C2_+_(878r)	NR2C2_+_(732g)	NR2C2	False	chr7:112163056-112163556	ZNF277	0.0197412	0.12799	0.00252668	0.00252668	6.45972	1	0.653162	4.21925	4.21925	NR2C2_+_+
572	NR2C2_+_(878r)	NR2C2_+_(732g)	NR2C2	False	chr3:128076758-128077258	RUVBL1	0.0471247	0.318279	0.0149988	0.0149988	1.71606	1	0.414069	0.710568	0.710568	NR2C2_+_+
573	NR2C2_+_(878r)	NR2C2_+_(732g)	NR2C2	False	chr3:128051536-128052036	RUVBL1	0.0200969	0.143689	0.0028877	0.0028877	1.71606	1	0.414069	0.710568	0.710568	NR2C2_+_+
574	NR2C2_+_(878r)	NR2C2_+_(732g)	NR2C2	False	chr3:73433096-73433596	PDZRN3	0.0330223	0.62205	0.0205415	0.0205415	0.853718	1	0.630145	0.537966	0.537966	NR2C2_+_+
575	NR2C2_+_(878r)	NR2C2_+_(732g)	NR2C2	False	chr3:73558282-73558782	PDZRN3	0.0301276	0.63073	0.0190024	0.0190024	0.853718	1	0.630145	0.537966	0.537966	NR2C2_+_+
576	NR2C2_+_(878r)	NR2C2_+_(732g)	NR2C2	False	chr8:124450544-124451044	TATDN1	0.0395514	0.185377	0.00733192	0.00733192	1.92435	1	0.579475	1.11511	1.11511	NR2C2_+_+
577	NR2C2_+_(878r)	NR2C2_+_(732g)	NR2C2	False	chr8:124538873-124539373	TATDN1	0.0448539	0.267692	0.012007	0.012007	1.92435	1	0.579475	1.11511	1.11511	NR2C2_+_+
578	NR2C2_+_(878r)	NR2C2_+_(732g)	NR2C2	False	chr13:78596314-78596814	OBI1	0.122643	0.41351	0.050714	0.050714	1.16596	1	0.558382	0.651051	0.651051	NR2C2_+_+
579	NR2C2_+_(878r)	NR2C2_+_(732g)	NR2C2	False	chr4:88378563-88379063	ABCG2	0.0246296	0.256624	0.00632055	0.00632055	1.45104	1	0.368358	0.534501	0.534501	NR2C2_+_+
580	NR2C2_+_(878r)	NR2C2_+_(732g)	NR2C2	False	chr4:88138490-88138990	ABCG2	0.0393465	0.31153	0.0122576	0.0122576	1.45104	1	0.368358	0.534501	0.534501	NR2C2_+_+
581	NR2C2_+_(878r)	NR2C2_+_(732g)	NR2C2	False	chr19:50334035-50334535	POLD1	0.0299291	0.252975	0.00757132	0.00757132	1.19542	1	0.323049	0.386179	0.386179	NR2C2_+_+
582	NR2C2_+_(878r)	NR2C2_+_(732g)	NR2C2	False	chr19:50511788-50512288	POLD1	0.0259778	0.144813	0.00376191	0.00376191	1.19542	1	0.323049	0.386179	0.386179	NR2C2_+_+
583	NR2C2_+_(878r)	NR2C2_+_(732g)	NR2C2	False	chr20:36439369-36439869	DLGAP4	0.0242615	0.446387	0.01083	0.01083	1.83878	1	0.620852	1.14161	1.14161	NR2C2_+_+
584	NR2C2_+_(878r)	NR2C2_+_(732g)	NR2C2	False	chr20:36236181-36236681	DLGAP4	0.0189099	0.138013	0.00260981	0.00260981	1.83878	1	0.620852	1.14161	1.14161	NR2C2_+_+
585	NR2C2_+_(878r)	NR2C2_+_(732g)	NR2C2	False	chr12:48925298-48925798	KMT2D	0.0175936	0.308688	0.00543094	0.00543094	5.34035	1	0.597065	3.18854	3.18854	NR2C2_+_+
586	NR2C2_+_(878r)	NR2C2_+_(732g)	NR2C2	False	chr11:115616914-115617414	CADM1	0.0451403	0.574015	0.0259112	0.0259112	1.13819	1	0.55916	0.63643	0.63643	NR2C2_+_+
587	NR2C2_+_(878r)	NR2C2_+_(732g)	NR2C2	False	chr11:115555499-115555999	CADM1	0.0669692	0.598053	0.0400511	0.0400511	1.13819	1	0.55916	0.63643	0.63643	NR2C2_+_+
588	NR2C2_+_(878r)	NR2C2_+_(732g)	NR2C2	False	chr1:151060064-151060564	C1orf56	0.0115068	0.11763	0.00135354	0.00135354	0.739146	1	0.060751	0.0449039	0.0449039	NR2C2_+_+
589	NR2C2_+_(878r)	NR2C2_+_(732g)	NR2C2	False	chr1:150975132-150975632	C1orf56	0.0648975	0.194408	0.0126166	0.0126166	0.739146	1	0.060751	0.0449039	0.0449039	NR2C2_+_+
590	NR2C2_+_(878r)	NR2C2_+_(732g)	NR2C2	False	chr9:126723195-126723695	ZBTB43	0.0321808	0.358841	0.0115478	0.0115478	0.636948	1	0.695249	0.442837	0.442837	NR2C2_+_+
591	NR2C2_+_(878r)	NR2C2_+_(732g)	NR2C2	False	chr9:126705217-126705717	ZBTB43	0.0302415	0.256145	0.00774619	0.00774619	0.636948	1	0.695249	0.442837	0.442837	NR2C2_+_+
592	NR2C2_+_(878r)	NR2C2_+_(732g)	NR2C2	False	chr11:119422424-119422924	CBL	0.0192977	0.313893	0.00605741	0.00605741	1.72976	1	0.688027	1.19012	1.19012	NR2C2_+_+
593	NR2C2_+_(878r)	NR2C2_+_(732g)	NR2C2	False	chr2:37196244-37196744	CEBPZ	0.048767	0.410048	0.0199968	0.0199968	2.0172	1	0.664274	1.33997	1.33997	NR2C2_+_+
594	NR2C2_+_(878r)	NR2C2_+_(732g)	NR2C2	False	chr5:160197628-160198128	PWWP2A	0.0331988	0.269009	0.00893079	0.00893079	6.60361	1	0.709642	4.6862	4.6862	NR2C2_+_+
595	NR2C2_+_(878r)	NR2C2_+_(732g)	NR2C2	False	chr20:32582950-32583450	ASXL1	0.020181	0.0651053	0.00131389	0.00131389	3.47534	1	0.734114	2.55129	2.55129	NR2C2_+_+
596	NR2C2_+_(878r)	NR2C2_+_(732g)	NR2C2	False	chr1:209827642-209828142	UTP25	0.023544	0.0611866	0.00144058	0.00144058	0.511808	1	0.44789	0.229233	0.229233	NR2C2_+_+
597	NR2C2_+_(878r)	NR2C2_+_(732g)	NR2C2	False	chr11:45804075-45804575	SLC35C1	0.0349045	0.0526323	0.00183711	0.00183711	0.567282	1	0.16197	0.0918826	0.0918826	NR2C2_+_+
598	NR2C2_+_(878r)	NR2C2_+_(732g)	NR2C2	False	chr10:87817514-87818014	ATAD1	0.0390764	0.285425	0.0111534	0.0111534	3.29562	1	0.711427	2.34459	2.34459	NR2C2_+_+
599	NR2C2_+_(878r)	NR2C2_+_(732g)	NR2C2	False	chr13:21669494-21669994	MICU2	0.00954928	0.233665	0.00223133	0.00223133	0.510526	1	0.738461	0.377004	0.377004	NR2C2_+_+
600	NR2C2_+_(878r)	NR2C2_+_(732g)	NR2C2	False	chr1:160205113-160205613	DCAF8	0.00873339	0.143367	0.00125208	0.00125208	0.548854	1	0.657803	0.361038	0.361038	NR2C2_+_+
601	NR2C2_+_(878r)	NR2C2_+_(732g)	NR2C2	False	chr16:2341249-2341749	TBC1D24	0.0199732	0.27409	0.00547445	0.00547445	0.500972	1	0.390875	0.195818	0.195818	NR2C2_+_+
602	NR2C2_+_(878r)	NR2C2_+_(732g)	NR2C2	False	chr6:33160816-33161316	TAPBP	0.0166582	0.225238	0.00375205	0.00375205	1.60011	1	0.47262	0.756244	0.756244	NR2C2_+_+
603	NR2C2_+_(878r)	NR2C2_+_(732g)	NR2C2	False	chr6:33193103-33193603	TAPBP	0.0229266	0.385737	0.00884364	0.00884364	1.60011	1	0.47262	0.756244	0.756244	NR2C2_+_+
604	NR2C2_+_(878r)	NR2C2_+_(732g)	NR2C2	False	chr20:41029286-41029786	TOP1	0.0143483	0.399629	0.005734	0.005734	0.62052	1	0.772144	0.479131	0.479131	NR2C2_+_+
605	NR2C2_+_(878r)	NR2C2_+_(732g)	NR2C2	False	chr6:149318676-149319176	SUMO4	0.0408305	0.170205	0.00694953	0.00694953	1.40422	1	0.506312	0.710973	0.710973	NR2C2_+_+
606	NR2C2_+_(878r)	NR2C2_+_(732g)	NR2C2	False	chr6:149431919-149432419	SUMO4	0.0372824	0.247287	0.00921946	0.00921946	1.40422	1	0.506312	0.710973	0.710973	NR2C2_+_+
607	NR2C2_+_(878r)	NR2C2_+_(732g)	NR2C2	False	chr1:212286129-212286629	PACC1	0.0337577	0.19215	0.00648653	0.00648653	1.63596	1	0.322783	0.528058	0.528058	NR2C2_+_+
608	NR2C2_+_(878r)	NR2C2_+_(732g)	NR2C2	False	chr1:212414156-212414656	PACC1	0.072926	0.249105	0.0181663	0.0181663	1.63596	1	0.322783	0.528058	0.528058	NR2C2_+_+
609	NR2C2_+_(878r)	NR2C2_+_(732g)	NR2C2	False	chr16:46748225-46748725	ORC6	0.0825331	0.180462	0.0148941	0.0148941	3.82011	1	0.436787	1.66857	1.66857	NR2C2_+_+
610	NR2C2_+_(878r)	NR2C2_+_(732g)	NR2C2	False	chr7:122301831-122302331	CADPS2	0.040217	0.0657841	0.00264564	0.00264564	0.740737	1	0.539723	0.399793	0.399793	NR2C2_+_+
611	NR2C2_+_(878r)	NR2C2_+_(732g)	NR2C2	False	chr1:217631104-217631604	GPATCH2	0.526362	0.428702	0.225652	0.225652	1.28123	1	0.721986	0.925028	0.925028	NR2C2_+_+
612	NR2C2_+_(878r)	NR2C2_+_(732g)	NR2C2	False	chr15:75904291-75904791	UBE2Q2	0.0386948	0.39597	0.015322	0.015322	0.576599	1	0.716841	0.413329	0.413329	NR2C2_+_+
613	NR2C2_+_(878r)	NR2C2_+_(732g)	NR2C2	False	chr15:75693787-75694287	UBE2Q2	0.026952	0.368699	0.00993719	0.00993719	0.576599	1	0.716841	0.413329	0.413329	NR2C2_+_+
614	NR2C2_+_(878r)	NR2C2_+_(732g)	NR2C2	False	chr6:27177015-27177515	HIST1H4I	0.038549	0.227215	0.0087589	0.0087589	0.516511	1	0.256065	0.13226	0.13226	NR2C2_+_+
615	NR2C2_+_(878r)	NR2C2_+_(732g)	NR2C2	False	chr4:105912641-105913141	GSTCD	0.0362866	0.156745	0.00568774	0.00568774	3.13622	1	0.704895	2.21071	2.21071	NR2C2_+_+
616	NR2C2_+_(878r)	NR2C2_+_(732g)	NR2C2	False	chr4:105895862-105896362	GSTCD	0.0752383	0.460056	0.0346138	0.0346138	3.13622	1	0.704895	2.21071	2.21071	NR2C2_+_+
617	NR2C2_+_(878r)	NR2C2_+_(732g)	NR2C2	False	chr8:94951814-94952314	NDUFAF6	0.0208755	0.147213	0.00307315	0.00307315	0.875548	1	0.607909	0.532253	0.532253	NR2C2_+_+
618	NR2C2_+_(878r)	NR2C2_+_(732g)	NR2C2	False	chr12:56257335-56257835	SMARCC2	0.0136544	0.388415	0.00530356	0.00530356	0.703279	1	0.642257	0.451686	0.451686	NR2C2_+_+
619	NR2C2_+_(878r)	NR2C2_+_(732g)	NR2C2	False	chr12:56129068-56129568	SMARCC2	0.0144755	0.299673	0.00433792	0.00433792	0.703279	1	0.642257	0.451686	0.451686	NR2C2_+_+
620	NR2C2_+_(878r)	NR2C2_+_(732g)	NR2C2	False	chr6:24666183-24666683	ALDH5A1	0.052812	0.2457	0.0129759	0.0129759	1.0081	1	0.440231	0.443796	0.443796	NR2C2_+_+
621	NR2C2_+_(878r)	NR2C2_+_(732g)	NR2C2	False	chr1:211655117-211655617	SLC30A1	0.0515423	0.163085	0.00840577	0.00840577	0.421964	1	0.419714	0.177104	0.177104	NR2C2_+_+
622	NR2C2_+_(878r)	NR2C2_+_(732g)	NR2C2	False	chr1:211698415-211698915	SLC30A1	0.0461391	0.136773	0.00631061	0.00631061	0.421964	1	0.419714	0.177104	0.177104	NR2C2_+_+
623	NR2C2_+_(878r)	NR2C2_+_(732g)	NR2C2	False	chr12:30823060-30823560	IPO8	0.0778292	0.311466	0.0242412	0.0242412	0.583803	1	0.637675	0.372276	0.372276	NR2C2_+_+
624	NR2C2_+_(878r)	NR2C2_+_(732g)	NR2C2	False	chr4:185128213-185128713	CFAP97	0.0178021	0.138453	0.00246475	0.00246475	0.629682	1	0.636289	0.400659	0.400659	NR2C2_+_+
625	NR2C2_+_(878r)	NR2C2_+_(732g)	NR2C2	False	chr4:185143485-185143985	CFAP97	0.033464	0.339148	0.0113493	0.0113493	0.629682	1	0.636289	0.400659	0.400659	NR2C2_+_+
626	NR2C2_+_(878r)	NR2C2_+_(732g)	NR2C2	False	chr4:185127466-185127966	CFAP97	0.0171234	0.343205	0.00587685	0.00587685	0.629682	1	0.636289	0.400659	0.400659	NR2C2_+_+
627	NR2C2_+_(878r)	NR2C2_+_(732g)	NR2C2	False	chr4:7803980-7804480	SORCS2	0.0196055	0.510774	0.010014	0.010014	0.889486	1	0.638629	0.568051	0.568051	NR2C2_+_+
628	NR2C2_+_(878r)	NR2C2_+_(732g)	NR2C2	False	chr10:26622341-26622841	PDSS1	0.0387784	0.10935	0.00424042	0.00424042	3.48418	1	0.515439	1.79588	1.79588	NR2C2_+_+
629	NR2C2_+_(878r)	NR2C2_+_(732g)	NR2C2	False	chr22:40370342-40370842	TNRC6B	0.0131831	0.43548	0.00574096	0.00574096	1.28308	1	0.820679	1.05299	1.05299	NR2C2_+_+
630	NR2C2_+_(878r)	NR2C2_+_(732g)	NR2C2	False	chr15:36827503-36828003	C15orf41	0.0633953	0.0602557	0.00381993	0.00381993	0.77816	1	0.731928	0.569558	0.569558	NR2C2_+_+
631	NR2C2_+_(878r)	NR2C2_+_(732g)	NR2C2	False	chr16:47141648-47142148	ITFG1	0.0394085	0.394638	0.0155521	0.0155521	0.441553	1	0.795508	0.351259	0.351259	NR2C2_+_+
632	NR2C2_+_(878r)	NR2C2_+_(732g)	NR2C2	False	chr18:27184336-27184836	CHST9	0.257996	0.334481	0.0862947	0.0862947	0.485578	1	0.250816	0.12179	0.12179	NR2C2_+_+
633	NR2C2_+_(878r)	NR2C2_+_(732g)	NR2C2	False	chr18:26966866-26967366	CHST9	0.109552	0.185117	0.02028	0.02028	0.485578	1	0.250816	0.12179	0.12179	NR2C2_+_+
634	NR2C2_+_(878r)	NR2C2_+_(732g)	NR2C2	False	chr2:68251640-68252140	WDR92	0.0649474	0.0912523	0.0059266	0.0059266	1.50153	1	0.572628	0.859818	0.859818	NR2C2_+_+
635	NR2C2_+_(878r)	NR2C2_+_(732g)	NR2C2	False	chr10:48523239-48523739	ARHGAP22	0.0247835	0.115995	0.00287475	0.00287475	0.875565	1	0.177116	0.155076	0.155076	NR2C2_+_+
636	NR2C2_+_(878r)	NR2C2_+_(732g)	NR2C2	False	chr3:32781414-32781914	TRIM71	0.0383479	0.183049	0.00701954	0.00701954	1.13375	1	0.219849	0.249254	0.249254	NR2C2_+_+
637	NR2C2_+_(878r)	NR2C2_+_(732g)	NR2C2	False	chr3:32869534-32870034	TRIM71	0.0501362	0.466052	0.0233661	0.0233661	1.13375	1	0.219849	0.249254	0.249254	NR2C2_+_+
638	NR2C2_+_(878r)	NR2C2_+_(732g)	NR2C2	False	chr19:32330139-32330639	DPY19L3	0.0369293	0.292488	0.0108014	0.0108014	2.2617	1	0.703067	1.59013	1.59013	NR2C2_+_+
639	NR2C2_+_(878r)	NR2C2_+_(732g)	NR2C2	False	chr7:99407982-99408482	ZNF655	0.0335634	0.261869	0.0087892	0.0087892	0.650482	1	0.675197	0.439204	0.439204	NR2C2_+_+
640	NR2C2_+_(878r)	NR2C2_+_(732g)	NR2C2	False	chr7:99499586-99500086	ZNF655	0.0205278	0.130669	0.00268234	0.00268234	0.650482	1	0.675197	0.439204	0.439204	NR2C2_+_+
641	NR2C2_+_(878r)	NR2C2_+_(732g)	NR2C2	False	chr8:43141268-43141768	HOOK3	0.0315506	0.205852	0.00649476	0.00649476	1.32466	1	0.78636	1.04166	1.04166	NR2C2_+_+
642	NR2C2_+_(878r)	NR2C2_+_(732g)	NR2C2	False	chr8:11347343-11347843	MTMR9	0.0572532	0.305698	0.0175022	0.0175022	1.30251	1	0.615045	0.801104	0.801104	NR2C2_+_+
643	NR2C2_+_(878r)	NR2C2_+_(732g)	NR2C2	False	chr5:116084747-116085247	COMMD10	0.0112015	0.295107	0.00330565	0.00330565	0.802083	1	0.761555	0.61083	0.61083	NR2C2_+_+
644	NR2C2_+_(878r)	NR2C2_+_(732g)	NR2C2	False	chr17:28318260-28318760	TMEM97	0.0155769	0.20744	0.00323127	0.00323127	0.748856	1	0.37124	0.278006	0.278006	NR2C2_+_+
645	NR2C2_+_(878r)	NR2C2_+_(732g)	NR2C2	False	chr3:57692106-57692606	DENND6A	0.0244338	0.185814	0.00454013	0.00454013	0.935208	1	0.733751	0.68621	0.68621	NR2C2_+_+
646	NR2C2_+_(878r)	NR2C2_+_(732g)	NR2C2	False	chr3:57596386-57596886	DENND6A	0.0195719	0.342583	0.006705	0.006705	0.935208	1	0.733751	0.68621	0.68621	NR2C2_+_+
647	NR2C2_+_(878r)	NR2C2_+_(732g)	NR2C2	False	chr1:35715414-35715914	CLSPN	0.0423807	0.386751	0.0163908	0.0163908	0.872619	1	0.535323	0.467133	0.467133	NR2C2_+_+
648	NR2C2_+_(878r)	NR2C2_+_(732g)	NR2C2	False	chr1:35808542-35809042	CLSPN	0.0210518	0.387709	0.00816196	0.00816196	0.872619	1	0.535323	0.467133	0.467133	NR2C2_+_+
649	NR2C2_+_(878r)	NR2C2_+_(732g)	NR2C2	False	chr16:71808325-71808825	ZNF821	0.0332984	0.303402	0.0101028	0.0101028	0.788819	1	0.560622	0.442229	0.442229	NR2C2_+_+
650	NR2C2_+_(878r)	NR2C2_+_(732g)	NR2C2	False	chr16:71816404-71816904	ZNF821	0.0230335	0.113404	0.00261208	0.00261208	0.788819	1	0.560622	0.442229	0.442229	NR2C2_+_+
651	NR2C2_+_(878r)	NR2C2_+_(732g)	NR2C2	False	chr16:71722898-71723398	ZNF821	0.0484125	0.320454	0.015514	0.015514	0.788819	1	0.560622	0.442229	0.442229	NR2C2_+_+
652	NR2C2_+_(878r)	NR2C2_+_(732g)	NR2C2	False	chr4:112285669-112286169	AP1AR	0.0532124	0.355774	0.0189316	0.0189316	1.03117	1	0.554732	0.57202	0.57202	NR2C2_+_+
653	NR2C2_+_(878r)	NR2C2_+_(732g)	NR2C2	False	chr17:49035640-49036140	IGF2BP1	0.0196033	0.443932	0.00870252	0.00870252	1.33789	1	0.670737	0.897371	0.897371	NR2C2_+_+
654	NR2C2_+_(878r)	NR2C2_+_(732g)	NR2C2	False	chr17:48995432-48995932	IGF2BP1	0.0170681	0.383687	0.00654881	0.00654881	1.33789	1	0.670737	0.897371	0.897371	NR2C2_+_+
655	NR2C2_+_(878r)	NR2C2_+_(732g)	NR2C2	False	chr1:35715414-35715914	AGO4	0.027158	0.342693	0.00930685	0.00930685	0.918196	1	0.618931	0.5683	0.5683	NR2C2_+_+
656	NR2C2_+_(878r)	NR2C2_+_(732g)	NR2C2	False	chr1:35808542-35809042	AGO4	0.0372658	0.441929	0.0164689	0.0164689	0.918196	1	0.618931	0.5683	0.5683	NR2C2_+_+
657	NR2C2_+_(878r)	NR2C2_+_(732g)	NR2C2	False	chr1:35707605-35708105	AGO4	0.0227708	0.176502	0.00401909	0.00401909	0.918196	1	0.618931	0.5683	0.5683	NR2C2_+_+
658	NR2C2_+_(878r)	NR2C2_+_(732g)	NR2C2	False	chr19:52570483-52570983	ZNF611	0.0503713	0.160306	0.00807482	0.00807482	1.94174	1	0.58817	1.14207	1.14207	NR2C2_+_+
659	NR2C2_+_(878r)	NR2C2_+_(732g)	NR2C2	False	chr17:39926802-39927302	ORMDL3	0.0439094	0.279874	0.0122891	0.0122891	0.771539	1	0.258332	0.199313	0.199313	NR2C2_+_+
660	NR2C2_+_(878r)	NR2C2_+_(732g)	NR2C2	False	chr17:40026930-40027430	ORMDL3	0.00894832	0.167961	0.00150297	0.00150297	0.771539	1	0.258332	0.199313	0.199313	NR2C2_+_+
661	NR2C2_+_(878r)	NR2C2_+_(732g)	NR2C2	False	chr7:4683240-4683740	FOXK1	0.0118547	0.360807	0.00427727	0.00427727	1.0348	1	0.598744	0.619578	0.619578	NR2C2_+_+
662	NR2C2_+_(878r)	NR2C2_+_(732g)	NR2C2	False	chr17:32936881-32937381	ASIC2	0.0179802	0.249114	0.00447912	0.00447912	0.649442	1	0.311655	0.202402	0.202402	NR2C2_+_+
663	NR2C2_+_(878r)	NR2C2_+_(732g)	NR2C2	False	chr15:75646974-75647474	SNX33	0.0192822	0.270906	0.00522366	0.00522366	0.520417	1	0.216526	0.112684	0.112684	NR2C2_+_+
664	NR2C2_+_(878r)	NR2C2_+_(732g)	NR2C2	False	chr15:75639509-75640009	SNX33	0.0263238	0.148875	0.00391894	0.00391894	0.520417	1	0.216526	0.112684	0.112684	NR2C2_+_+
665	NR2C2_+_(878r)	NR2C2_+_(732g)	NR2C2	False	chr15:75693787-75694287	SNX33	0.0208914	0.201337	0.00420621	0.00420621	0.520417	1	0.216526	0.112684	0.112684	NR2C2_+_+
666	NR2C2_+_(878r)	NR2C2_+_(732g)	NR2C2	False	chr14:73752183-73752683	ZNF410	0.0287404	0.193583	0.00556365	0.00556365	1.27711	1	0.533261	0.681035	0.681035	NR2C2_+_+
667	NR2C2_+_(878r)	NR2C2_+_(732g)	NR2C2	False	chr14:73949451-73949951	ZNF410	0.026532	0.348118	0.00923626	0.00923626	1.27711	1	0.533261	0.681035	0.681035	NR2C2_+_+
668	NR2C2_+_(878r)	NR2C2_+_(732g)	NR2C2	False	chr2:44169467-44169967	PPM1B	0.0203249	0.158681	0.00322518	0.00322518	0.943467	1	0.679575	0.641156	0.641156	NR2C2_+_+
669	NR2C2_+_(878r)	NR2C2_+_(732g)	NR2C2	False	chr2:44087107-44087607	PPM1B	0.0266688	0.0657722	0.00175407	0.00175407	0.943467	1	0.679575	0.641156	0.641156	NR2C2_+_+
670	NR2C2_+_(878r)	NR2C2_+_(732g)	NR2C2	False	chr2:44267654-44268154	PPM1B	0.0342957	0.236992	0.00812781	0.00812781	0.943467	1	0.679575	0.641156	0.641156	NR2C2_+_+
671	NR2C2_+_(878r)	NR2C2_+_(732g)	NR2C2	False	chr1:32538891-32539391	RBBP4	0.0402198	0.524689	0.0211029	0.0211029	1.50027	1	0.744227	1.11654	1.11654	NR2C2_+_+
672	NR2C2_+_(878r)	NR2C2_+_(732g)	NR2C2	False	chr1:32612072-32612572	RBBP4	0.0190065	0.271014	0.00515103	0.00515103	1.50027	1	0.744227	1.11654	1.11654	NR2C2_+_+
673	NR2C2_+_(878r)	NR2C2_+_(732g)	NR2C2	False	chr13:49791725-49792225	SPRYD7	0.0281493	0.0764991	0.0021534	0.0021534	4.77527	1	0.394541	1.88404	1.88404	NR2C2_+_+
674	NR2C2_+_(878r)	NR2C2_+_(732g)	NR2C2	False	chr13:49935630-49936130	SPRYD7	0.0361994	0.184105	0.00666448	0.00666448	4.77527	1	0.394541	1.88404	1.88404	NR2C2_+_+
675	NR2C2_+_(878r)	NR2C2_+_(732g)	NR2C2	False	chr20:32762777-32763277	DNMT3B	0.0423209	0.203299	0.0086038	0.0086038	1.07494	1	0.37629	0.404489	0.404489	NR2C2_+_+
676	NR2C2_+_(878r)	NR2C2_+_(732g)	NR2C2	False	chr2:230987148-230987648	PSMD1	0.0432186	0.507466	0.021932	0.021932	1.7166	1	0.744086	1.2773	1.2773	NR2C2_+_+
677	NR2C2_+_(878r)	NR2C2_+_(732g)	NR2C2	False	chr11:75667306-75667806	UVRAG	0.0200716	0.390663	0.00784123	0.00784123	0.702135	1	0.751762	0.527839	0.527839	NR2C2_+_+
678	NR2C2_+_(878r)	NR2C2_+_(732g)	NR2C2	False	chr11:76209288-76209788	UVRAG	0.0257216	0.503466	0.0129499	0.0129499	0.702135	1	0.751762	0.527839	0.527839	NR2C2_+_+
679	NR2C2_+_(878r)	NR2C2_+_(732g)	NR2C2	False	chr8:98046028-98046528	RIDA	0.0466298	0.203788	0.0095026	0.0095026	0.601616	1	0.334018	0.20095	0.20095	NR2C2_+_+
680	NR2C2_+_(878r)	NR2C2_+_(732g)	NR2C2	False	chr17:82298298-82298798	HEXD	0.0177476	0.218219	0.00387287	0.00387287	0.700809	1	0.364008	0.2551	0.2551	NR2C2_+_+
681	NR2C2_+_(878r)	NR2C2_+_(732g)	NR2C2	False	chr13:33740095-33740595	RFC3	0.0596799	0.0570912	0.0034072	0.0034072	1.71565	1	0.685567	1.17619	1.17619	NR2C2_+_+
682	NR2C2_+_(878r)	NR2C2_+_(732g)	NR2C2	False	chr12:4648846-4649346	GALNT8	0.0421004	0.126846	0.00534026	0.00534026	0.788804	1	0.364101	0.287204	0.287204	NR2C2_+_+
683	NR2C2_+_(878r)	NR2C2_+_(732g)	NR2C2	False	chrX:136767630-136768130	RBMX	0.0720739	0.456608	0.0329096	0.0329096	0.418548	1	0.721234	0.301871	0.301871	NR2C2_+_+
684	NR2C2_+_(878r)	NR2C2_+_(732g)	NR2C2	False	chr2:169573688-169574188	KLHL23	0.0231113	0.308072	0.00711994	0.00711994	0.70527	1	0.641351	0.452326	0.452326	NR2C2_+_+
685	NR2C2_+_(878r)	NR2C2_+_(732g)	NR2C2	False	chr13:100588546-100589046	TMTC4	0.0866615	0.309847	0.0268518	0.0268518	0.626867	1	0.535001	0.335374	0.335374	NR2C2_+_+
686	NR2C2_+_(878r)	NR2C2_+_(732g)	NR2C2	False	chr20:32277372-32277872	KIF3B	0.0108068	0.110646	0.00119573	0.00119573	0.843556	1	0.450666	0.380162	0.380162	NR2C2_+_+
687	NR2C2_+_(878r)	NR2C2_+_(732g)	NR2C2	False	chr19:57819414-57819914	ZNF586	0.0284997	0.248076	0.00707008	0.00707008	0.586599	1	0.653091	0.383102	0.383102	NR2C2_+_+
688	NR2C2_+_(878r)	NR2C2_+_(732g)	NR2C2	False	chr19:57849569-57850069	ZNF586	0.0106554	0.12023	0.00128111	0.00128111	0.586599	1	0.653091	0.383102	0.383102	NR2C2_+_+
689	NR2C2_+_(878r)	NR2C2_+_(732g)	NR2C2	False	chr2:60554134-60554634	BCL11A	0.0389974	0.54497	0.0212525	0.0212525	0.680945	1	0.560093	0.381393	0.381393	NR2C2_+_+
690	NR2C2_+_(878r)	NR2C2_+_(732g)	NR2C2	False	chr17:37743935-37744435	DDX52	0.0268399	0.0694791	0.00186481	0.00186481	7.35191	1	0.622823	4.57894	4.57894	NR2C2_+_+
691	NR2C2_+_(878r)	NR2C2_+_(732g)	NR2C2	False	chr17:37491202-37491702	DDX52	0.0490464	0.292915	0.0143664	0.0143664	7.35191	1	0.622823	4.57894	4.57894	NR2C2_+_+
692	NR2C2_+_(878r)	NR2C2_+_(732g)	NR2C2	False	chr16:28623147-28623647	EIF3C	0.0175322	0.10072	0.00176584	0.00176584	1.14963	1	0.362945	0.417251	0.417251	NR2C2_+_+
693	NR2C2_+_(878r)	NR2C2_+_(732g)	NR2C2	False	chr16:28880248-28880748	EIF3C	0.0218638	0.143794	0.00314389	0.00314389	1.14963	1	0.362945	0.417251	0.417251	NR2C2_+_+
694	NR2C2_+_(878r)	NR2C2_+_(732g)	NR2C2	False	chr2:48420672-48421172	PPP1R21	0.0516734	0.400851	0.0207133	0.0207133	0.656052	1	0.669314	0.439105	0.439105	NR2C2_+_+
695	NR2C2_+_(878r)	NR2C2_+_(732g)	NR2C2	False	chr1:212414156-212414656	PPP2R5A	0.044338	0.39315	0.0174315	0.0174315	1.8994	1	0.634676	1.20551	1.20551	NR2C2_+_+
696	NR2C2_+_(878r)	NR2C2_+_(732g)	NR2C2	False	chr1:212286129-212286629	PPP2R5A	0.02291	0.121798	0.00279038	0.00279038	1.8994	1	0.634676	1.20551	1.20551	NR2C2_+_+
697	NR2C2_+_(878r)	NR2C2_+_(732g)	NR2C2	False	chr17:3659500-3660000	TAX1BP3	0.0837732	0.166182	0.0139216	0.0139216	0.427639	1	0.0840218	0.035931	0.035931	NR2C2_+_+
698	NR2C2_+_(878r)	NR2C2_+_(732g)	NR2C2	False	chr6:30877641-30878141	VARS2	0.0334627	0.0532134	0.00178066	0.00178066	1.05251	1	0.209399	0.220394	0.220394	NR2C2_+_+
699	NR2C2_+_(878r)	NR2C2_+_(732g)	NR2C2	False	chr5:177111799-177112299	UIMC1	0.027447	0.440365	0.0120867	0.0120867	0.743867	1	0.710648	0.528627	0.528627	NR2C2_+_+
700	NR2C2_+_(878r)	NR2C2_+_(732g)	NR2C2	False	chr17:18960760-18961260	PRPSAP2	0.0442179	0.285503	0.0126244	0.0126244	0.563173	1	0.555391	0.312781	0.312781	NR2C2_+_+
701	NR2C2_+_(878r)	NR2C2_+_(732g)	NR2C2	False	chr16:68737945-68738445	CDH1	0.107377	0.729606	0.0783431	0.0783431	1.28818	1	0.239208	0.308142	0.308142	NR2C2_+_+
702	NR2C2_+_(878r)	NR2C2_+_(732g)	NR2C2	False	chr9:125747742-125748242	PBX3	0.0189247	0.259582	0.00491251	0.00491251	1.33532	1	0.76254	1.01824	1.01824	NR2C2_+_+
703	NR2C2_+_(878r)	NR2C2_+_(732g)	NR2C2	False	chr19:52171445-52171945	ZNF480	0.0555788	0.203978	0.0113369	0.0113369	1.64953	1	0.422484	0.696898	0.696898	NR2C2_+_+
704	NR2C2_+_(878r)	NR2C2_+_(732g)	NR2C2	False	chr2:112254310-112254810	ZC3H8	0.0745247	0.356302	0.0265533	0.0265533	0.749114	1	0.613511	0.45959	0.45959	NR2C2_+_+
705	NR2C2_+_(878r)	NR2C2_+_(732g)	NR2C2	False	chr2:65228153-65228653	CEP68	0.0145567	0.164999	0.00240184	0.00240184	0.743829	1	0.5484	0.407916	0.407916	NR2C2_+_+
706	NR2C2_+_(878r)	NR2C2_+_(732g)	NR2C2	False	chr6:36679126-36679626	STK38	0.0282545	0.478019	0.0135062	0.0135062	1.74889	1	0.681112	1.19119	1.19119	NR2C2_+_+
707	NR2C2_+_(878r)	NR2C2_+_(732g)	NR2C2	False	chr11:71813624-71814124	AP002495.1	0.00891398	0.295322	0.0026325	0.0026325	0.572638	1	0.708853	0.405916	0.405916	NR2C2_+_+
708	NR2C2_+_(878r)	NR2C2_+_(732g)	NR2C2	False	chr11:71786272-71786772	AP002495.1	0.0164888	0.322898	0.00532419	0.00532419	0.572638	1	0.708853	0.405916	0.405916	NR2C2_+_+
709	NR2C2_+_(878r)	NR2C2_+_(732g)	NR2C2	False	chr11:71928186-71928686	AP002495.1	0.0121762	0.154578	0.00188217	0.00188217	0.572638	1	0.708853	0.405916	0.405916	NR2C2_+_+
710	NR2C2_+_(878r)	NR2C2_+_(732g)	NR2C2	False	chr12:124993990-124994490	BRI3BP	0.0411593	0.365074	0.0150262	0.0150262	0.432058	1	0.425139	0.183685	0.183685	NR2C2_+_+
711	NR2C2_+_(878r)	NR2C2_+_(732g)	NR2C2	False	chr2:112644452-112644952	TTL	0.0347956	0.173312	0.00603051	0.00603051	0.485127	1	0.576965	0.279901	0.279901	NR2C2_+_+
712	NR2C2_+_(878r)	NR2C2_+_(732g)	NR2C2	False	chr1:244450986-244451486	ADSS	0.0996576	0.452592	0.0451043	0.0451043	2.11951	1	0.599572	1.2708	1.2708	NR2C2_+_+
713	NR2C2_+_(878r)	NR2C2_+_(732g)	NR2C2	False	chr12:4648846-4649346	NDUFA9	0.0474968	0.111011	0.00527267	0.00527267	0.971011	1	0.419767	0.407598	0.407598	NR2C2_+_+
714	NR2C2_+_(878r)	NR2C2_+_(732g)	NR2C2	False	chr6:3117856-3118356	BPHL	0.0300587	0.302968	0.00910683	0.00910683	0.531989	1	0.459383	0.244387	0.244387	NR2C2_+_+
715	NR2C2_+_(878r)	NR2C2_+_(732g)	NR2C2	False	chr6:3259153-3259653	BPHL	0.0159305	0.177953	0.00283488	0.00283488	0.531989	1	0.459383	0.244387	0.244387	NR2C2_+_+
716	NR2C2_+_(878r)	NR2C2_+_(732g)	NR2C2	False	chr19:29804953-29805453	C19orf12	0.0286398	0.21121	0.00604902	0.00604902	0.500275	1	0.533488	0.266891	0.266891	NR2C2_+_+
717	NR2C2_+_(878r)	NR2C2_+_(732g)	NR2C2	False	chr19:37218431-37218931	ZNF383	0.0476247	0.170177	0.00810461	0.00810461	0.447535	1	0.452796	0.202642	0.202642	NR2C2_+_+
718	NR2C2_+_(878r)	NR2C2_+_(732g)	NR2C2	False	chr1:183023814-183024314	DHX9	0.00899036	0.151695	0.00136379	0.00136379	0.903254	1	0.717272	0.647879	0.647879	NR2C2_+_+
719	NR2C2_+_(878r)	NR2C2_+_(732g)	NR2C2	False	chr8:97835188-97835688	LAPTM4B	0.0209068	0.0620405	0.00129707	0.00129707	1.97048	1	0.544716	1.07335	1.07335	NR2C2_+_+
720	NR2C2_+_(878r)	NR2C2_+_(732g)	NR2C2	False	chr1:229343041-229343541	CCSAP	0.0320561	0.224576	0.00719903	0.00719903	0.580739	1	0.305915	0.177657	0.177657	NR2C2_+_+
721	NR2C2_+_(878r)	NR2C2_+_(732g)	NR2C2	False	chr5:135304280-135304780	H2AFY	0.0265309	0.424125	0.0112524	0.0112524	0.913879	1	0.665821	0.608479	0.608479	NR2C2_+_+
722	NR2C2_+_(878r)	NR2C2_+_(732g)	NR2C2	False	chr5:135466032-135466532	H2AFY	0.0313725	0.486836	0.0152733	0.0152733	0.913879	1	0.665821	0.608479	0.608479	NR2C2_+_+
723	NR2C2_+_(878r)	NR2C2_+_(732g)	NR2C2	False	chr3:49092737-49093237	QRICH1	0.027661	0.36998	0.010234	0.010234	0.60554	1	0.62709	0.379728	0.379728	NR2C2_+_+
724	NR2C2_+_(878r)	NR2C2_+_(732g)	NR2C2	False	chr2:169573688-169574188	PPIG	0.0215217	0.354445	0.00762825	0.00762825	3.53319	1	0.795633	2.81112	2.81112	NR2C2_+_+
725	NR2C2_+_(878r)	NR2C2_+_(732g)	NR2C2	False	chr12:112013715-112014215	MAPKAPK5	0.0697563	0.357789	0.024958	0.024958	4.28311	1	0.628907	2.69368	2.69368	NR2C2_+_+
726	NR2C2_+_(878r)	NR2C2_+_(732g)	NR2C2	False	chr17:3659500-3660000	NCBP3	0.0448562	0.0514466	0.0023077	0.0023077	1.71883	1	0.669484	1.15073	1.15073	NR2C2_+_+
727	NR2C2_+_(878r)	NR2C2_+_(732g)	NR2C2	False	chr17:3695807-3696307	NCBP3	0.030405	0.417093	0.0126817	0.0126817	1.71883	1	0.669484	1.15073	1.15073	NR2C2_+_+
728	NR2C2_+_(878r)	NR2C2_+_(732g)	NR2C2	False	chr11:70399518-70400018	PPFIA1	0.0712855	0.551553	0.0393177	0.0393177	0.440595	1	0.717394	0.31608	0.31608	NR2C2_+_+
729	NR2C2_+_(878r)	NR2C2_+_(732g)	NR2C2	False	chr21:37339080-37339580	DYRK1A	0.0118459	0.123985	0.00146871	0.00146871	0.624765	1	0.795108	0.496756	0.496756	NR2C2_+_+
730	NR2C2_+_(878r)	NR2C2_+_(732g)	NR2C2	False	chr17:74810756-74811256	TMEM104	0.0174755	0.0526475	0.000920042	0.000920042	0.546462	1	0.363517	0.198649	0.198649	NR2C2_+_+
731	NR2C2_+_(878r)	NR2C2_+_(732g)	NR2C2	False	chr17:74746935-74747435	TMEM104	0.0257324	0.175479	0.0045155	0.0045155	0.546462	1	0.363517	0.198649	0.198649	NR2C2_+_+
732	NR2C2_+_(878r)	NR2C2_+_(732g)	NR2C2	False	chr17:74972544-74973044	TMEM104	0.0192539	0.192925	0.00371456	0.00371456	0.546462	1	0.363517	0.198649	0.198649	NR2C2_+_+
733	NR2C2_+_(878r)	NR2C2_+_(732g)	NR2C2	False	chr21:46459689-46460189	S100B	0.019063	0.0626918	0.0011951	0.0011951	0.881587	1	0.371704	0.327689	0.327689	NR2C2_+_+
734	NR2C2_+_(878r)	NR2C2_+_(732g)	NR2C2	False	chr14:102140631-102141131	DYNC1H1	0.027259	0.431755	0.0117692	0.0117692	0.780318	1	0.72386	0.564841	0.564841	NR2C2_+_+
735	NR2C2_+_(878r)	NR2C2_+_(732g)	NR2C2	False	chrX:136767630-136768130	ARHGEF6	0.0459013	0.0647984	0.00297433	0.00297433	0.615679	1	0.513563	0.31619	0.31619	NR2C2_+_+
736	NR2C2_+_(878r)	NR2C2_+_(732g)	NR2C2	False	chr16:57185392-57185892	FAM192A	0.0271152	0.313813	0.00850911	0.00850911	14.3333	1	0.656733	9.41315	9.41315	NR2C2_+_+
737	NR2C2_+_(878r)	NR2C2_+_(732g)	NR2C2	False	chr16:57187187-57187687	FAM192A	0.0477063	0.30856	0.0147202	0.0147202	14.3333	1	0.656733	9.41315	9.41315	NR2C2_+_+
738	NR2C2_+_(878r)	NR2C2_+_(732g)	NR2C2	False	chr20:23420346-23420846	NAPB	0.054052	0.370147	0.0200072	0.0200072	0.67002	1	0.617325	0.41362	0.41362	NR2C2_+_+
739	NR2C2_+_(878r)	NR2C2_+_(732g)	NR2C2	False	chr20:23351272-23351772	NAPB	0.0388347	0.301787	0.0117198	0.0117198	0.67002	1	0.617325	0.41362	0.41362	NR2C2_+_+
740	NR2C2_+_(878r)	NR2C2_+_(732g)	NR2C2	False	chr5:65624744-65625244	CENPK	0.080586	0.481564	0.0388073	0.0388073	0.55557	1	0.651039	0.361697	0.361697	NR2C2_+_+
741	NR2C2_+_(878r)	NR2C2_+_(732g)	NR2C2	False	chr14:64388458-64388958	ESR2	0.0588423	0.288294	0.0169639	0.0169639	6.64829	1	0.564457	3.75268	3.75268	NR2C2_+_+
742	NR2C2_+_(878r)	NR2C2_+_(732g)	NR2C2	False	chr8:54101214-54101714	RGS20	0.0972479	0.256811	0.0249743	0.0249743	0.585652	1	0.171034	0.100167	0.100167	NR2C2_+_+
743	NR2C2_+_(878r)	NR2C2_+_(732g)	NR2C2	False	chr6:70956938-70957438	SMAP1	0.0893576	0.491642	0.0439319	0.0439319	1.11121	1	0.729785	0.810942	0.810942	NR2C2_+_+
744	NR2C2_+_(878r)	NR2C2_+_(732g)	NR2C2	False	chr7:139231930-139232430	UBN2	0.027166	0.333576	0.0090619	0.0090619	0.819936	1	0.714763	0.586059	0.586059	NR2C2_+_+
745	NR2C2_+_(878r)	NR2C2_+_(732g)	NR2C2	False	chr6:8108211-8108711	BLOC1S5	0.0420247	0.0644421	0.00270816	0.00270816	0.674153	1	0.587448	0.396029	0.396029	NR2C2_+_+
746	NR2C2_+_(878r)	NR2C2_+_(732g)	NR2C2	False	chr6:7909181-7909681	BLOC1S5	0.0506683	0.12651	0.00641005	0.00641005	0.674153	1	0.587448	0.396029	0.396029	NR2C2_+_+
747	NR2C2_+_(878r)	NR2C2_+_(732g)	NR2C2	False	chr2:176177896-176178396	MTX2	0.0238999	0.461844	0.011038	0.011038	0.549308	1	0.730485	0.401261	0.401261	NR2C2_+_+
748	NR2C2_+_(878r)	NR2C2_+_(732g)	NR2C2	False	chr11:33256533-33257033	HIPK3	0.0560991	0.370176	0.0207665	0.0207665	0.935522	1	0.72606	0.679245	0.679245	NR2C2_+_+
749	NR2C2_+_(878r)	NR2C2_+_(732g)	NR2C2	False	chr11:33258538-33259038	HIPK3	0.0336975	0.272266	0.00917469	0.00917469	0.935522	1	0.72606	0.679245	0.679245	NR2C2_+_+
750	NR2C2_+_(878r)	NR2C2_+_(732g)	NR2C2	False	chr6:155077609-155078109	TIAM2	0.0292296	0.39212	0.0114615	0.0114615	1.18665	1	0.694214	0.823788	0.823788	NR2C2_+_+
751	NR2C2_+_(878r)	NR2C2_+_(732g)	NR2C2	False	chr14:99730483-99730983	HHIPL1	0.0479799	0.276139	0.0132491	0.0132491	0.583612	1	0.238498	0.13919	0.13919	NR2C2_+_+
752	NR2C2_+_(878r)	NR2C2_+_(732g)	NR2C2	False	chr4:305278-305778	ZNF721	0.0387229	0.309866	0.0119989	0.0119989	0.625859	1	0.736763	0.46111	0.46111	NR2C2_+_+
753	NR2C2_+_(878r)	NR2C2_+_(732g)	NR2C2	False	chr20:14189420-14189920	FLRT3	0.104263	0.335325	0.034962	0.034962	0.55754	1	0.574877	0.320517	0.320517	NR2C2_+_+
754	NR2C2_+_(878r)	NR2C2_+_(732g)	NR2C2	False	chrX:101415452-101415952	ARMCX4	0.071664	0.396279	0.0283989	0.0283989	2.60843	1	0.678318	1.76934	1.76934	NR2C2_+_+
755	NR2C2_+_(878r)	NR2C2_+_(732g)	NR2C2	False	chrX:101408383-101408883	ARMCX4	0.0317271	0.189544	0.00601368	0.00601368	2.60843	1	0.678318	1.76934	1.76934	NR2C2_+_+
756	NR2C2_+_(878r)	NR2C2_+_(732g)	NR2C2	False	chr18:75204785-75205285	ZADH2	0.0434916	0.354849	0.015433	0.015433	0.93918	1	0.639335	0.600451	0.600451	NR2C2_+_+
757	NR2C2_+_(878r)	NR2C2_+_(732g)	NR2C2	False	chr17:29612348-29612848	ANKRD13B	0.0201683	0.313537	0.0063235	0.0063235	0.944756	1	0.118757	0.112196	0.112196	NR2C2_+_+
758	NR2C2_+_(878r)	NR2C2_+_(732g)	NR2C2	False	chr17:29761230-29761730	ANKRD13B	0.0228992	0.126418	0.00289486	0.00289486	0.944756	1	0.118757	0.112196	0.112196	NR2C2_+_+
759	NR2C2_+_(878r)	NR2C2_+_(732g)	NR2C2	False	chr11:107591036-107591536	CWF19L2	0.12931	0.478914	0.0619286	0.0619286	1.30991	1	0.698089	0.914434	0.914434	NR2C2_+_+
760	NR2C2_+_(878r)	NR2C2_+_(732g)	NR2C2	False	chr19:1295700-1296200	DAZAP1	0.0117553	0.396279	0.00465837	0.00465837	1.29525	1	0.532241	0.689388	0.689388	NR2C2_+_+
761	NR2C2_+_(878r)	NR2C2_+_(732g)	NR2C2	False	chr19:1408671-1409171	DAZAP1	0.010622	0.382778	0.00406585	0.00406585	1.29525	1	0.532241	0.689388	0.689388	NR2C2_+_+
762	NR2C2_+_(878r)	NR2C2_+_(732g)	NR2C2	False	chr14:102510705-102511205	CINP	0.0323954	0.108442	0.00351302	0.00351302	1.25405	1	0.383309	0.480688	0.480688	NR2C2_+_+
763	NR2C2_+_(878r)	NR2C2_+_(732g)	NR2C2	False	chr14:102319996-102320496	CINP	0.0722923	0.210367	0.015208	0.015208	1.25405	1	0.383309	0.480688	0.480688	NR2C2_+_+
764	NR2C2_+_(878r)	NR2C2_+_(732g)	NR2C2	False	chr1:212791064-212791564	NSL1	0.0226481	0.40975	0.00928008	0.00928008	0.628841	1	0.7278	0.45767	0.45767	NR2C2_+_+
765	NR2C2_+_(878r)	NR2C2_+_(732g)	NR2C2	False	chr7:99407982-99408482	ZNF789	0.00876499	0.233181	0.00204383	0.00204383	1.20179	1	0.491361	0.590514	0.590514	NR2C2_+_+
766	NR2C2_+_(878r)	NR2C2_+_(732g)	NR2C2	False	chr5:93580649-93581149	FAM172A	0.0105828	0.476254	0.00504012	0.00504012	0.618361	1	0.773057	0.478028	0.478028	NR2C2_+_+
767	NR2C2_+_(878r)	NR2C2_+_(732g)	NR2C2	False	chr5:93532246-93532746	FAM172A	0.0387961	0.244516	0.00948627	0.00948627	0.618361	1	0.773057	0.478028	0.478028	NR2C2_+_+
768	NR2C2_+_(878r)	NR2C2_+_(732g)	NR2C2	False	chr1:229343041-229343541	NUP133	0.0289147	0.359206	0.0103863	0.0103863	0.825993	1	0.684569	0.565449	0.565449	NR2C2_+_+
769	NR2C2_+_(878r)	NR2C2_+_(732g)	NR2C2	False	chr1:1943887-1944387	GNB1	0.0209751	0.521574	0.0109401	0.0109401	0.84796	1	0.776435	0.658387	0.658387	NR2C2_+_+
770	NR2C2_+_(878r)	NR2C2_+_(732g)	NR2C2	False	chr18:3603281-3603781	TGIF1	0.0246656	0.100411	0.00247668	0.00247668	1.45776	1	0.36625	0.533903	0.533903	NR2C2_+_+
771	NR2C2_+_(878r)	NR2C2_+_(732g)	NR2C2	False	chr2:96537709-96538209	KANSL3	0.0172414	0.412912	0.00711918	0.00711918	3.52214	1	0.647681	2.28122	2.28122	NR2C2_+_+
772	NR2C2_+_(878r)	NR2C2_+_(732g)	NR2C2	False	chr2:96536942-96537442	KANSL3	0.0222087	0.412417	0.00915926	0.00915926	3.52214	1	0.647681	2.28122	2.28122	NR2C2_+_+
773	NR2C2_+_(878r)	NR2C2_+_(732g)	NR2C2	False	chr1:18926515-18927015	IFFO2	0.0235265	0.177837	0.0041839	0.0041839	2.52718	1	0.359095	0.907498	0.907498	NR2C2_+_+
774	NR2C2_+_(878r)	NR2C2_+_(732g)	NR2C2	False	chr1:18965760-18966260	IFFO2	0.038021	0.150292	0.00571424	0.00571424	2.52718	1	0.359095	0.907498	0.907498	NR2C2_+_+
775	NR2C2_+_(878r)	NR2C2_+_(732g)	NR2C2	False	chr12:120325374-120325874	GATC	0.00983131	0.281056	0.00276315	0.00276315	0.637273	1	0.491855	0.313446	0.313446	NR2C2_+_+
776	NR2C2_+_(878r)	NR2C2_+_(732g)	NR2C2	False	chr22:31630940-31631440	DEPDC5	0.00845927	0.0515201	0.000435822	0.000435822	0.81474	1	0.571948	0.465989	0.465989	NR2C2_+_+
777	NR2C2_+_(878r)	NR2C2_+_(732g)	NR2C2	False	chr11:95037621-95038121	KDM4D	0.0198794	0.166877	0.00331741	0.00331741	1.13027	1	0.276576	0.312604	0.312604	NR2C2_+_+
778	NR2C2_+_(878r)	NR2C2_+_(732g)	NR2C2	False	chr2:224343080-224343580	CUL3	0.050777	0.0610656	0.00310073	0.00310073	1.44716	1	0.769688	1.11386	1.11386	NR2C2_+_+
779	NR2C2_+_(878r)	NR2C2_+_(732g)	NR2C2	False	chr22:50705172-50705672	CHKB	0.0348084	0.26281	0.00914802	0.00914802	1.18515	1	0.43003	0.509648	0.509648	NR2C2_+_+
780	NR2C2_+_(878r)	NR2C2_+_(732g)	NR2C2	False	chr17:16216928-16217428	NCOR1	0.0232955	0.147045	0.00342548	0.00342548	0.700874	1	0.793313	0.556013	0.556013	NR2C2_+_+
781	NR2C2_+_(878r)	NR2C2_+_(732g)	NR2C2	False	chr4:123397666-123398166	SPATA5	0.0220639	0.26783	0.00590938	0.00590938	3.28484	1	0.775691	2.54802	2.54802	NR2C2_+_+
782	NR2C2_+_(878r)	NR2C2_+_(732g)	NR2C2	False	chr4:123444375-123444875	SPATA5	0.0166015	0.243039	0.00403483	0.00403483	3.28484	1	0.775691	2.54802	2.54802	NR2C2_+_+
783	NR2C2_+_(878r)	NR2C2_+_(732g)	NR2C2	False	chr4:123396525-123397025	SPATA5	0.0111864	0.150955	0.00168865	0.00168865	3.28484	1	0.775691	2.54802	2.54802	NR2C2_+_+
784	NR2C2_+_(878r)	NR2C2_+_(732g)	NR2C2	False	chr17:30906043-30906543	ATAD5	0.0126189	0.207954	0.00262414	0.00262414	2.79193	1	0.664891	1.85633	1.85633	NR2C2_+_+
785	NR2C2_+_(878r)	NR2C2_+_(732g)	NR2C2	False	chr17:31008313-31008813	ATAD5	0.0221932	0.220017	0.00488288	0.00488288	2.79193	1	0.664891	1.85633	1.85633	NR2C2_+_+
786	NR2C2_+_(878r)	NR2C2_+_(732g)	NR2C2	False	chr14:89813707-89814207	EFCAB11	0.017826	0.245007	0.0043675	0.0043675	1.24566	1	0.669737	0.834262	0.834262	NR2C2_+_+
787	NR2C2_+_(878r)	NR2C2_+_(732g)	NR2C2	False	chr4:52659699-52660199	USP46	0.0706899	0.453588	0.0320641	0.0320641	1.93642	1	0.614011	1.18898	1.18898	NR2C2_+_+
788	NR2C2_+_(878r)	NR2C2_+_(732g)	NR2C2	False	chr18:63237502-63238002	BCL2	0.0298478	0.357383	0.0106671	0.0106671	1.29222	1	0.685333	0.885601	0.885601	NR2C2_+_+
789	NR2C2_+_(878r)	NR2C2_+_(732g)	NR2C2	False	chr9:83816996-83817496	UBQLN1	0.0546365	0.309311	0.0168997	0.0168997	0.4956	1	0.678311	0.336171	0.336171	NR2C2_+_+
790	NR2C2_+_(878r)	NR2C2_+_(732g)	NR2C2	False	chr9:83706928-83707428	UBQLN1	0.0297672	0.242281	0.00721204	0.00721204	0.4956	1	0.678311	0.336171	0.336171	NR2C2_+_+
791	NR2C2_+_(878r)	NR2C2_+_(732g)	NR2C2	False	chr13:113592449-113592949	TFDP1	0.0337598	0.174126	0.00587847	0.00587847	0.579188	1	0.505614	0.292845	0.292845	NR2C2_+_+
792	NR2C2_+_(878r)	NR2C2_+_(732g)	NR2C2	False	chr13:113489442-113489942	TFDP1	0.0314504	0.314776	0.00989984	0.00989984	0.579188	1	0.505614	0.292845	0.292845	NR2C2_+_+
793	NR2C2_+_(878r)	NR2C2_+_(732g)	NR2C2	False	chr3:39180678-39181178	SCN11A	0.0303829	0.0514682	0.00156376	0.00156376	1.44358	1	0.365339	0.527395	0.527395	NR2C2_+_+
794	NR2C2_+_(878r)	NR2C2_+_(732g)	NR2C2	False	chr3:188267654-188268154	LPP	0.00644453	0.181998	0.00117289	0.00117289	1.315	1	0.779947	1.02563	1.02563	NR2C2_+_+
795	NR2C2_+_(878r)	NR2C2_+_(732g)	NR2C2	False	chr3:182980875-182981375	ATP11B	0.033992	0.293806	0.00998703	0.00998703	0.6086	1	0.758464	0.461601	0.461601	NR2C2_+_+
796	NR2C2_+_(878r)	NR2C2_+_(732g)	NR2C2	False	chr3:182682137-182682637	ATP11B	0.0597547	0.34742	0.02076	0.02076	0.6086	1	0.758464	0.461601	0.461601	NR2C2_+_+
797	NR2C2_+_(878r)	NR2C2_+_(732g)	NR2C2	False	chr5:160370409-160370909	PTTG1	0.0568866	0.173267	0.00985658	0.00985658	0.543885	1	0.0785827	0.04274	0.04274	NR2C2_+_+
798	NR2C2_+_(878r)	NR2C2_+_(732g)	NR2C2	False	chr4:138953797-138954297	ELF2	0.0864565	0.23468	0.0202896	0.0202896	0.509489	1	0.6586	0.335549	0.335549	NR2C2_+_+
799	NR2C2_+_(878r)	NR2C2_+_(732g)	NR2C2	False	chr5:61051229-61051729	ERCC8	0.0754081	0.0748702	0.00564582	0.00564582	5.61804	1	0.701595	3.94159	3.94159	NR2C2_+_+
800	NR2C2_+_(878r)	NR2C2_+_(732g)	NR2C2	False	chr17:63774142-63774642	STRADA	0.00821144	0.146587	0.00120369	0.00120369	0.991478	1	0.581651	0.576695	0.576695	NR2C2_+_+
801	NR2C2_+_(878r)	NR2C2_+_(732g)	NR2C2	False	chr18:65749775-65750275	CDH7	0.115038	0.144018	0.0165676	0.0165676	3.27626	1	0.54753	1.79385	1.79385	NR2C2_+_+
802	NR2C2_+_(878r)	NR2C2_+_(732g)	NR2C2	False	chr19:40090684-40091184	ZNF780B	0.049467	0.0865653	0.00428213	0.00428213	3.56335	1	0.697078	2.48393	2.48393	NR2C2_+_+
803	NR2C2_+_(878r)	NR2C2_+_(732g)	NR2C2	False	chr3:14921080-14921580	NR2C2	0.0363027	0.25631	0.00930475	0.00930475	14.3333	1	1	14.3333	14.3333	NR2C2_+_+
804	NR2C2_+_(878r)	NR2C2_+_(732g)	NR2C2	False	chr2:28894902-28895402	WDR43	0.031987	0.271541	0.00868578	0.00868578	0.989817	1	0.677921	0.671018	0.671018	NR2C2_+_+
805	NR2C2_+_(878r)	NR2C2_+_(732g)	NR2C2	False	chr3:12658555-12659055	TSEN2	0.0273884	0.0514541	0.00140925	0.00140925	0.619912	1	0.641008	0.397369	0.397369	NR2C2_+_+
806	NR2C2_+_(878r)	NR2C2_+_(732g)	NR2C2	False	chr2:127674266-127674766	WDR33	0.0125139	0.164434	0.00205771	0.00205771	0.995961	1	0.744076	0.74107	0.74107	NR2C2_+_+
807	NR2C2_+_(878r)	NR2C2_+_(732g)	NR2C2	False	chr11:65498794-65499294	SLC25A45	0.0153082	0.136007	0.00208202	0.00208202	0.489363	1	0.165724	0.0810993	0.0810993	NR2C2_+_+
808	NR2C2_+_(878r)	NR2C2_+_(732g)	NR2C2	False	chr3:161104857-161105357	PPM1L	0.0319181	0.120505	0.00384629	0.00384629	4.98539	1	0.64035	3.19239	3.19239	NR2C2_+_+
809	NR2C2_+_(878r)	NR2C2_+_(732g)	NR2C2	False	chr9:96420421-96420921	CDC14B	0.00886393	0.0507644	0.000449972	0.000449972	0.634127	1	0.710362	0.45046	0.45046	NR2C2_+_+
810	NR2C2_+_(878r)	NR2C2_+_(732g)	NR2C2	False	chr9:96618124-96618624	CDC14B	0.0342272	0.503841	0.0172451	0.0172451	0.634127	1	0.710362	0.45046	0.45046	NR2C2_+_+
811	NR2C2_+_(878r)	NR2C2_+_(732g)	NR2C2	False	chr16:22206918-22207418	CDR2	0.0554715	0.24536	0.0136105	0.0136105	1.84741	1	0.64261	1.18717	1.18717	NR2C2_+_+
812	NR2C2_+_(878r)	NR2C2_+_(732g)	NR2C2	False	chr5:76765081-76765581	F2R	0.0837889	0.0528363	0.0044271	0.0044271	1.46317	1	0.455246	0.6661	0.6661	NR2C2_+_+
813	NR2C2_+_(878r)	NR2C2_+_(732g)	NR2C2	False	chr11:63670653-63671153	SPINDOC	0.028627	0.0732061	0.00209567	0.00209567	0.655092	1	0.277535	0.181811	0.181811	NR2C2_+_+
814	NR2C2_+_(878r)	NR2C2_+_(732g)	NR2C2	False	chr11:63911422-63911922	SPINDOC	0.0362351	0.211484	0.00766315	0.00766315	0.655092	1	0.277535	0.181811	0.181811	NR2C2_+_+
815	NR2C2_+_(878r)	NR2C2_+_(732g)	NR2C2	False	chr2:32278133-32278633	SPAST	0.0321495	0.208335	0.00669787	0.00669787	1.79835	1	0.731833	1.3161	1.3161	NR2C2_+_+
816	NR2C2_+_(878r)	NR2C2_+_(732g)	NR2C2	False	chr10:988608-989108	GTPBP4	0.0463162	0.340672	0.0157786	0.0157786	4.47842	1	0.55847	2.50106	2.50106	NR2C2_+_+
817	NR2C2_+_(878r)	NR2C2_+_(732g)	NR2C2	False	chr2:38750269-38750769	DHX57	0.0126625	0.0554355	0.000701953	0.000701953	0.533884	1	0.655706	0.350071	0.350071	NR2C2_+_+
818	NR2C2_+_(878r)	NR2C2_+_(732g)	NR2C2	False	chr12:57462570-57463070	MARS	0.0356061	0.0903786	0.00321803	0.00321803	1.5547	1	0.298309	0.46378	0.46378	NR2C2_+_+
819	NR2C2_+_(878r)	NR2C2_+_(732g)	NR2C2	False	chr12:57521429-57521929	MARS	0.0138169	0.0968634	0.00133835	0.00133835	1.5547	1	0.298309	0.46378	0.46378	NR2C2_+_+
820	NR2C2_+_(878r)	NR2C2_+_(732g)	NR2C2	False	chr1:10556037-10556537	CENPS	0.0467111	0.109373	0.00510894	0.00510894	0.659705	1	0.342802	0.226148	0.226148	NR2C2_+_+
821	NR2C2_+_(878r)	NR2C2_+_(732g)	NR2C2	False	chr1:100249086-100249586	DBT	0.0198886	0.200162	0.00398095	0.00398095	0.533305	1	0.613026	0.32693	0.32693	NR2C2_+_+
822	NR2C2_+_(878r)	NR2C2_+_(732g)	NR2C2	False	chr1:62318436-62318936	L1TD1	0.054687	0.323216	0.0176757	0.0176757	0.428114	1	0.42524	0.182051	0.182051	NR2C2_+_+
823	NR2C2_+_(878r)	NR2C2_+_(732g)	NR2C2	False	chr6:37820090-37820590	MDGA1	0.0133599	0.129857	0.00173487	0.00173487	0.536291	1	0.291692	0.156432	0.156432	NR2C2_+_+
824	NR2C2_+_(878r)	NR2C2_+_(732g)	NR2C2	False	chr10:123137031-123137531	IKZF5	0.0307905	0.268804	0.00827662	0.00827662	0.559118	1	0.496789	0.277764	0.277764	NR2C2_+_+
825	NR2C2_+_(878r)	NR2C2_+_(732g)	NR2C2	False	chr9:135960634-135961134	CAMSAP1	0.0145743	0.27286	0.00397673	0.00397673	2.17597	1	0.658168	1.43216	1.43216	NR2C2_+_+
826	NR2C2_+_(878r)	NR2C2_+_(732g)	NR2C2	False	chr5:75611448-75611948	POLK	0.0395152	0.260804	0.0103057	0.0103057	0.918086	1	0.75274	0.69108	0.69108	NR2C2_+_+
827	NR2C2_+_(878r)	NR2C2_+_(732g)	NR2C2	False	chr2:68318606-68319106	APLF	0.10375	0.154573	0.0160369	0.0160369	2.62553	1	0.618942	1.62505	1.62505	NR2C2_+_+
828	NR2C2_+_(878r)	NR2C2_+_(732g)	NR2C2	False	chr18:79616833-79617333	CTDP1	0.0593665	0.269202	0.0159816	0.0159816	0.946327	1	0.420369	0.397807	0.397807	NR2C2_+_+
829	NR2C2_+_(878r)	NR2C2_+_(732g)	NR2C2	False	chr2:10285510-10286010	HPCAL1	0.0348266	0.0925213	0.0032222	0.0032222	0.439594	1	0.438708	0.192854	0.192854	NR2C2_+_+
830	NR2C2_+_(878r)	NR2C2_+_(732g)	NR2C2	False	chr17:2397867-2398367	SMG6	0.0380339	0.55501	0.0211092	0.0211092	0.742851	1	0.741849	0.551084	0.551084	NR2C2_+_+
831	NR2C2_+_(878r)	NR2C2_+_(732g)	NR2C2	False	chr8:122782358-122782858	ZHX2	0.00678994	0.0770463	0.00052314	0.00052314	0.950204	1	0.549114	0.521771	0.521771	NR2C2_+_+
832	NR2C2_+_(878r)	NR2C2_+_(732g)	NR2C2	False	chr8:122781352-122781852	ZHX2	0.0858445	0.41711	0.0358066	0.0358066	0.950204	1	0.549114	0.521771	0.521771	NR2C2_+_+
833	NR2C2_+_(878r)	NR2C2_+_(732g)	NR2C2	False	chr14:81449950-81450450	SEL1L	0.099465	0.342256	0.0340425	0.0340425	1.04295	1	0.687611	0.717145	0.717145	NR2C2_+_+
834	NR2C2_+_(878r)	NR2C2_+_(732g)	NR2C2	False	chr14:81386200-81386700	SEL1L	0.0451911	0.0609576	0.00275474	0.00275474	1.04295	1	0.687611	0.717145	0.717145	NR2C2_+_+
835	NR2C2_+_(878r)	NR2C2_+_(732g)	NR2C2	False	chr10:988608-989108	LARP4B	0.0408499	0.501508	0.0204865	0.0204865	0.723691	1	0.736111	0.532717	0.532717	NR2C2_+_+
836	NR2C2_+_(878r)	NR2C2_+_(732g)	NR2C2	False	chrX:413326-413826	PPP2R3B	0.0430693	0.0950895	0.00409544	0.00409544	1.79044	1	0.511071	0.915043	0.915043	NR2C2_+_+
837	NR2C2_+_(878r)	NR2C2_+_(732g)	NR2C2	False	chr15:65530710-65531210	HACD3	0.0124834	0.283958	0.00354476	0.00354476	5.70027	1	0.71472	4.0741	4.0741	NR2C2_+_+
838	NR2C2_+_(878r)	NR2C2_+_(732g)	NR2C2	False	chr5:81167449-81167949	CKMT2	0.0696187	0.074364	0.00517713	0.00517713	0.438788	1	0.334316	0.146694	0.146694	NR2C2_+_+
839	NR2C2_+_(878r)	NR2C2_+_(732g)	NR2C2	False	chr2:27051963-27052463	AGBL5	0.0446323	0.220161	0.0098263	0.0098263	0.725339	1	0.324267	0.235204	0.235204	NR2C2_+_+
840	NR2C2_+_(878r)	NR2C2_+_(732g)	NR2C2	False	chr2:26914260-26914760	AGBL5	0.0253334	0.114332	0.00289642	0.00289642	0.725339	1	0.324267	0.235204	0.235204	NR2C2_+_+
841	NR2C2_+_(878r)	NR2C2_+_(732g)	NR2C2	False	chr15:55290052-55290552	RAB27A	0.113905	0.371207	0.0422824	0.0422824	0.663593	1	0.601075	0.398869	0.398869	NR2C2_+_+
842	NR2C2_+_(878r)	NR2C2_+_(732g)	NR2C2	False	chr14:69547976-69548476	SUSD6	0.0272025	0.346577	0.00942777	0.00942777	0.99634	1	0.471869	0.470142	0.470142	NR2C2_+_+
843	NR2C2_+_(878r)	NR2C2_+_(732g)	NR2C2	False	chr1:154627718-154628218	ADAR	0.0366975	0.279284	0.010249	0.010249	0.66025	1	0.693792	0.458077	0.458077	NR2C2_+_+
844	NR2C2_+_(878r)	NR2C2_+_(732g)	NR2C2	False	chr7:99407982-99408482	FAM200A	0.044445	0.135907	0.00604038	0.00604038	0.747858	1	0.336192	0.251424	0.251424	NR2C2_+_+
845	NR2C2_+_(878r)	NR2C2_+_(732g)	NR2C2	False	chr6:24719219-24719719	C6orf62	0.0373276	0.309935	0.0115692	0.0115692	1.17419	1	0.710913	0.834748	0.834748	NR2C2_+_+
846	NR2C2_+_(878r)	NR2C2_+_(732g)	NR2C2	False	chr6:24666183-24666683	C6orf62	0.0469178	0.294629	0.0138233	0.0138233	1.17419	1	0.710913	0.834748	0.834748	NR2C2_+_+
847	NR2C2_+_(878r)	NR2C2_+_(732g)	NR2C2	False	chr6:50820177-50820677	TFAP2B	0.0281148	0.354168	0.00995735	0.00995735	1.6009	1	0.206365	0.33037	0.33037	NR2C2_+_+
848	NR2C2_+_(878r)	NR2C2_+_(732g)	NR2C2	False	chr6:50850368-50850868	TFAP2B	0.0198487	0.509404	0.010111	0.010111	1.6009	1	0.206365	0.33037	0.33037	NR2C2_+_+
849	NR2C2_+_(878r)	NR2C2_+_(732g)	NR2C2	False	chr10:75111883-75112383	KAT6B	0.00835194	0.265904	0.00222082	0.00222082	0.841578	1	0.765665	0.644367	0.644367	NR2C2_+_+
850	NR2C2_+_(878r)	NR2C2_+_(732g)	NR2C2	False	chr1:54052189-54052689	HSPB11	0.0449571	0.344147	0.0154718	0.0154718	0.434742	1	0.514103	0.223502	0.223502	NR2C2_+_+
851	NR2C2_+_(878r)	NR2C2_+_(732g)	NR2C2	False	chr15:74588551-74589051	ARID3B	0.0556547	0.275184	0.0153153	0.0153153	1.52624	1	0.292775	0.446846	0.446846	NR2C2_+_+
852	NR2C2_+_(878r)	NR2C2_+_(732g)	NR2C2	False	chr18:596791-597291	ENOSF1	0.155452	0.580605	0.0902561	0.0902561	0.749905	1	0.659632	0.494661	0.494661	NR2C2_+_+
853	NR2C2_+_(878r)	NR2C2_+_(732g)	NR2C2	False	chr1:31181384-31181884	SNRNP40	0.0177251	0.268079	0.00475172	0.00475172	1.01989	1	0.484432	0.494067	0.494067	NR2C2_+_+
854	NR2C2_+_(878r)	NR2C2_+_(732g)	NR2C2	False	chr1:31297380-31297880	SNRNP40	0.0439425	0.352455	0.0154877	0.0154877	1.01989	1	0.484432	0.494067	0.494067	NR2C2_+_+
855	NR2C2_+_(878r)	NR2C2_+_(732g)	NR2C2	False	chr9:120876193-120876693	C5	0.0404771	0.355355	0.0143837	0.0143837	1.39839	1	0.628043	0.878249	0.878249	NR2C2_+_+
856	NR2C2_+_(878r)	NR2C2_+_(732g)	NR2C2	False	chr14:90849984-90850484	TTC7B	0.00668429	0.0807657	0.000539862	0.000539862	1.43553	1	0.716441	1.02847	1.02847	NR2C2_+_+
857	NR2C2_+_(878r)	NR2C2_+_(732g)	NR2C2	False	chr10:97427726-97428226	ARHGAP19	0.0307951	0.428877	0.0132073	0.0132073	5.74962	1	0.657449	3.78008	3.78008	NR2C2_+_+
858	NR2C2_+_(878r)	NR2C2_+_(732g)	NR2C2	False	chr15:90956478-90956978	RCCD1	0.0225212	0.0963362	0.00216961	0.00216961	0.582953	1	0.258904	0.150929	0.150929	NR2C2_+_+
859	NR2C2_+_(878r)	NR2C2_+_(732g)	NR2C2	False	chr20:49983908-49984408	RNF114	0.0190046	0.357725	0.00679843	0.00679843	0.807314	1	0.516913	0.417311	0.417311	NR2C2_+_+
860	NR2C2_+_(878r)	NR2C2_+_(732g)	NR2C2	False	chr20:50052839-50053339	RNF114	0.041659	0.370633	0.0154402	0.0154402	0.807314	1	0.516913	0.417311	0.417311	NR2C2_+_+
861	NR2C2_+_(878r)	NR2C2_+_(732g)	NR2C2	False	chr21:33478742-33479242	DONSON	0.0145025	0.182748	0.00265029	0.00265029	0.517969	1	0.561862	0.291027	0.291027	NR2C2_+_+
862	NR2C2_+_(878r)	NR2C2_+_(732g)	NR2C2	False	chr11:44949631-44950131	TP53I11	0.0210467	0.335407	0.00705921	0.00705921	0.721704	1	0.163144	0.117742	0.117742	NR2C2_+_+
863	NR2C2_+_(878r)	NR2C2_+_(732g)	NR2C2	False	chr19:15433092-15433592	AKAP8	0.0177939	0.269814	0.00480105	0.00480105	0.662908	1	0.49856	0.330499	0.330499	NR2C2_+_+
864	NR2C2_+_(878r)	NR2C2_+_(732g)	NR2C2	False	chr6:169722821-169723321	C6orf120	0.0553956	0.310312	0.0171899	0.0171899	0.429223	1	0.437183	0.187649	0.187649	NR2C2_+_+
865	NR2C2_+_(878r)	NR2C2_+_(732g)	NR2C2	False	chrX:130170775-130171275	ZNF280C	0.036205	0.250596	0.00907284	0.00907284	0.486668	1	0.602636	0.293284	0.293284	NR2C2_+_+
866	NR2C2_+_(878r)	NR2C2_+_(732g)	NR2C2	False	chr15:43329803-43330303	TMEM62	0.0587983	0.0842768	0.00495534	0.00495534	2.43894	1	0.388571	0.9477	0.9477	NR2C2_+_+
867	NR2C2_+_(878r)	NR2C2_+_(732g)	NR2C2	False	chr8:91070392-91070892	C8orf88	0.0720802	0.0690642	0.00497816	0.00497816	1.17336	1	0.341679	0.400913	0.400913	NR2C2_+_+
868	NR2C2_+_(878r)	NR2C2_+_(732g)	NR2C2	False	chr16:74367375-74367875	GLG1	0.0306973	0.510565	0.015673	0.015673	3.19119	1	0.772215	2.46429	2.46429	NR2C2_+_+
869	NR2C2_+_(878r)	NR2C2_+_(732g)	NR2C2	False	chr11:66728190-66728690	C11orf80	0.0186822	0.355678	0.00664484	0.00664484	1.2631	1	0.661156	0.835103	0.835103	NR2C2_+_+
870	NR2C2_+_(878r)	NR2C2_+_(732g)	NR2C2	False	chr14:103563002-103563502	BAG5	0.0265716	0.323787	0.00860352	0.00860352	0.556477	1	0.529175	0.294474	0.294474	NR2C2_+_+
871	NR2C2_+_(878r)	NR2C2_+_(732g)	NR2C2	False	chr17:37491202-37491702	ACACA	0.00972446	0.198646	0.00193173	0.00193173	0.48417	1	0.759484	0.367719	0.367719	NR2C2_+_+
872	NR2C2_+_(878r)	NR2C2_+_(732g)	NR2C2	False	chr1:26471324-26471824	DHDDS	0.0370518	0.20294	0.00751932	0.00751932	0.426272	1	0.40476	0.172538	0.172538	NR2C2_+_+
873	NR2C2_+_(878r)	NR2C2_+_(732g)	NR2C2	False	chr8:85179123-85179623	E2F5	0.0617165	0.346677	0.0213957	0.0213957	0.78852	1	0.504803	0.398048	0.398048	NR2C2_+_+
874	NR2C2_+_(878r)	NR2C2_+_(732g)	NR2C2	False	chr16:57185392-57185892	ARL2BP	0.0376599	0.304652	0.0114732	0.0114732	0.447609	1	0.493371	0.220837	0.220837	NR2C2_+_+
875	NR2C2_+_(878r)	NR2C2_+_(732g)	NR2C2	False	chr3:141081965-141082465	SPSB4	0.0231124	0.46235	0.010686	0.010686	3.08963	1	0.509148	1.57308	1.57308	NR2C2_+_+
876	NR2C2_+_(878r)	NR2C2_+_(732g)	NR2C2	False	chr3:141076777-141077277	SPSB4	0.0503191	0.429547	0.0216144	0.0216144	3.08963	1	0.509148	1.57308	1.57308	NR2C2_+_+
877	NR2C2_+_(878r)	NR2C2_+_(732g)	NR2C2	False	chr3:141183569-141184069	SPSB4	0.0241324	0.30909	0.00745907	0.00745907	3.08963	1	0.509148	1.57308	1.57308	NR2C2_+_+
878	NR2C2_+_(878r)	NR2C2_+_(732g)	NR2C2	False	chr3:141084243-141084743	SPSB4	0.0539744	0.466933	0.0252024	0.0252024	3.08963	1	0.509148	1.57308	1.57308	NR2C2_+_+
879	NR2C2_+_(878r)	NR2C2_+_(732g)	NR2C2	False	chrX:107206322-107206822	NUP62CL	0.148176	0.195638	0.028989	0.028989	0.467487	1	0.208343	0.0973977	0.0973977	NR2C2_+_+
880	NR2C2_+_(878r)	NR2C2_+_(732g)	NR2C2	False	chrX:106998886-106999386	NUP62CL	0.265742	0.219426	0.0583109	0.0583109	0.467487	1	0.208343	0.0973977	0.0973977	NR2C2_+_+
881	NR2C2_+_(878r)	NR2C2_+_(732g)	NR2C2	False	chr2:112644452-112644952	SLC20A1	0.0152946	0.104105	0.00159224	0.00159224	3.71087	1	0.526779	1.95481	1.95481	NR2C2_+_+
882	NR2C2_+_(878r)	NR2C2_+_(732g)	NR2C2	False	chr1:181021882-181022382	XPR1	0.0219658	0.212274	0.00466276	0.00466276	0.766064	1	0.73334	0.561786	0.561786	NR2C2_+_+
883	NR2C2_+_(878r)	NR2C2_+_(732g)	NR2C2	False	chr1:180912017-180912517	XPR1	0.0412451	0.391216	0.0161357	0.0161357	0.766064	1	0.73334	0.561786	0.561786	NR2C2_+_+
884	NR2C2_+_(878r)	NR2C2_+_(732g)	NR2C2	False	chr5:140298239-140298739	CYSTM1	0.0117183	0.158717	0.0018599	0.0018599	0.681176	1	0.409112	0.278677	0.278677	NR2C2_+_+
885	NR2C2_+_(878r)	NR2C2_+_(732g)	NR2C2	False	chr5:140145712-140146212	CYSTM1	0.0281712	0.244716	0.00689393	0.00689393	0.681176	1	0.409112	0.278677	0.278677	NR2C2_+_+
886	NR2C2_+_(878r)	NR2C2_+_(732g)	NR2C2	False	chr1:201740544-201741044	IPO9	0.0232573	0.500567	0.0116418	0.0116418	0.714295	1	0.744757	0.531976	0.531976	NR2C2_+_+
887	NR2C2_+_(878r)	NR2C2_+_(732g)	NR2C2	False	chr10:97427726-97428226	EXOSC1	0.0209405	0.213706	0.0044751	0.0044751	1.19085	1	0.398552	0.474616	0.474616	NR2C2_+_+
888	NR2C2_+_(878r)	NR2C2_+_(732g)	NR2C2	False	chr17:63446103-63446603	DCAF7	0.0105195	0.242589	0.00255191	0.00255191	0.741311	1	0.677359	0.502134	0.502134	NR2C2_+_+
889	NR2C2_+_(878r)	NR2C2_+_(732g)	NR2C2	False	chr15:64521676-64522176	ZNF609	0.0197894	0.168767	0.00333981	0.00333981	1.12614	1	0.774168	0.871825	0.871825	NR2C2_+_+
890	NR2C2_+_(878r)	NR2C2_+_(732g)	NR2C2	False	chr3:42803170-42803670	CCDC13	0.0179716	0.152208	0.00273541	0.00273541	1.65579	1	0.241502	0.399876	0.399876	NR2C2_+_+
891	NR2C2_+_(878r)	NR2C2_+_(732g)	NR2C2	False	chr17:63931184-63931684	DDX42	0.0155807	0.206099	0.00321116	0.00321116	0.948405	1	0.686462	0.651044	0.651044	NR2C2_+_+
892	NR2C2_+_(878r)	NR2C2_+_(732g)	NR2C2	False	chr8:23246964-23247464	R3HCC1	0.0181459	0.13173	0.00239037	0.00239037	0.697843	1	0.147458	0.102903	0.102903	NR2C2_+_+
893	NR2C2_+_(878r)	NR2C2_+_(732g)	NR2C2	False	chr17:27457618-27458118	KSR1	0.0189107	0.233752	0.00442043	0.00442043	0.816854	1	0.550225	0.449453	0.449453	NR2C2_+_+
894	NR2C2_+_(878r)	NR2C2_+_(732g)	NR2C2	False	chr5:140298239-140298739	ANKHD1	0.0266973	0.123076	0.00328579	0.00328579	0.798323	1	0.762892	0.609034	0.609034	NR2C2_+_+
895	NR2C2_+_(878r)	NR2C2_+_(732g)	NR2C2	False	chr7:138960909-138961409	KIAA1549	0.0239975	0.165439	0.00397012	0.00397012	0.690934	1	0.691869	0.478036	0.478036	NR2C2_+_+
896	NR2C2_+_(878r)	NR2C2_+_(732g)	NR2C2	False	chr15:38362284-38362784	SPRED1	0.0390676	0.43363	0.0169409	0.0169409	4.13587	1	0.69597	2.87844	2.87844	NR2C2_+_+
897	NR2C2_+_(878r)	NR2C2_+_(732g)	NR2C2	False	chr2:47904441-47904941	FBXO11	0.0231678	0.248322	0.00575309	0.00575309	0.645484	1	0.785878	0.507272	0.507272	NR2C2_+_+
898	NR2C2_+_(878r)	NR2C2_+_(732g)	NR2C2	False	chr2:47784305-47784805	FBXO11	0.044163	0.451394	0.0199349	0.0199349	0.645484	1	0.785878	0.507272	0.507272	NR2C2_+_+
899	NR2C2_+_(878r)	NR2C2_+_(732g)	NR2C2	False	chr18:21741606-21742106	MIB1	0.0306605	0.327645	0.0100458	0.0100458	0.422552	1	0.77795	0.328724	0.328724	NR2C2_+_+
900	NR2C2_+_(878r)	NR2C2_+_(732g)	NR2C2	False	chr18:75204785-75205285	ZNF407	0.0197419	0.426484	0.00841961	0.00841961	0.72059	1	0.766522	0.552348	0.552348	NR2C2_+_+
901	NR2C2_+_(878r)	NR2C2_+_(732g)	NR2C2	False	chr7:105522545-105523045	PUS7	0.0212376	0.313356	0.00665492	0.00665492	0.927193	1	0.579938	0.537714	0.537714	NR2C2_+_+
902	NR2C2_+_(878r)	NR2C2_+_(732g)	NR2C2	False	chr14:100307016-100307516	SLC25A29	0.0134565	0.259254	0.00348865	0.00348865	2.14324	1	0.462089	0.99037	0.99037	NR2C2_+_+
903	NR2C2_+_(878r)	NR2C2_+_(732g)	NR2C2	False	chr9:112717362-112717862	KIAA1958	0.0823264	0.517485	0.0426027	0.0426027	1.89042	1	0.653901	1.23615	1.23615	NR2C2_+_+
904	NR2C2_+_(878r)	NR2C2_+_(732g)	NR2C2	False	chr2:189783522-189784022	ORMDL1	0.108627	0.190263	0.0206676	0.0206676	0.75305	1	0.601764	0.453158	0.453158	NR2C2_+_+
905	NR2C2_+_(878r)	NR2C2_+_(732g)	NR2C2	False	chr4:127783194-127783694	MFSD8	0.0558714	0.270217	0.0150974	0.0150974	0.488351	1	0.605945	0.295914	0.295914	NR2C2_+_+
906	NR2C2_+_(878r)	NR2C2_+_(732g)	NR2C2	False	chr1:156382073-156382573	SMG5	0.0149014	0.127701	0.00190293	0.00190293	3.09357	1	0.499436	1.54504	1.54504	NR2C2_+_+
907	NR2C2_+_(878r)	NR2C2_+_(732g)	NR2C2	False	chr4:140635599-140636099	TBC1D9	0.0203942	0.0846026	0.0017254	0.0017254	0.666233	1	0.629655	0.419497	0.419497	NR2C2_+_+
908	NR2C2_+_(878r)	NR2C2_+_(732g)	NR2C2	False	chr3:2188659-2189159	CNTN4	0.0479784	0.396778	0.0190367	0.0190367	1.79204	1	0.576446	1.03301	1.03301	NR2C2_+_+
909	NR2C2_+_(878r)	NR2C2_+_(732g)	NR2C2	False	chr21:36134749-36135249	DOP1B	0.0213215	0.144829	0.00308796	0.00308796	5.60289	1	0.366411	2.05296	2.05296	NR2C2_+_+
910	NR2C2_+_(878r)	NR2C2_+_(732g)	NR2C2	False	chr18:61893553-61894053	PIGN	0.0508277	0.389704	0.0198078	0.0198078	0.537766	1	0.683689	0.367664	0.367664	NR2C2_+_+
911	NR2C2_+_(878r)	NR2C2_+_(732g)	NR2C2	False	chr9:137688752-137689252	DPH7	0.0567082	0.0526409	0.00298517	0.00298517	0.537966	1	0.335035	0.180237	0.180237	NR2C2_+_+
912	NR2C2_+_(878r)	NR2C2_+_(732g)	NR2C2	False	chr9:137461640-137462140	DPH7	0.0178633	0.0935424	0.00167098	0.00167098	0.537966	1	0.335035	0.180237	0.180237	NR2C2_+_+
913	NR2C2_+_(878r)	NR2C2_+_(732g)	NR2C2	False	chr15:22979111-22979611	TUBGCP5	0.0449125	0.382883	0.0171962	0.0171962	1.2763	1	0.638056	0.814351	0.814351	NR2C2_+_+
914	NR2C2_+_(878r)	NR2C2_+_(732g)	NR2C2	False	chr11:121194659-121195159	TBCEL	0.084463	0.194663	0.0164418	0.0164418	3.76209	1	0.656368	2.46932	2.46932	NR2C2_+_+
915	NR2C2_+_(878r)	NR2C2_+_(732g)	NR2C2	False	chr1:109263515-109264015	SARS	0.0105388	0.076296	0.000804068	0.000804068	2.82684	1	0.499892	1.41311	1.41311	NR2C2_+_+
916	NR2C2_+_(878r)	NR2C2_+_(732g)	NR2C2	False	chr3:52851335-52851835	SFMBT1	0.0193199	0.244599	0.00472563	0.00472563	0.620478	1	0.594216	0.368698	0.368698	NR2C2_+_+
917	NR2C2_+_(878r)	NR2C2_+_(732g)	NR2C2	False	chr20:46027213-46027713	ZNF335	0.0108094	0.296034	0.00319995	0.00319995	1.48996	1	0.462818	0.689579	0.689579	NR2C2_+_+
918	NR2C2_+_(878r)	NR2C2_+_(732g)	NR2C2	False	chr9:85610028-85610528	AGTPBP1	0.111167	0.514185	0.0571602	0.0571602	0.722537	1	0.739507	0.534322	0.534322	NR2C2_+_+
919	NR2C2_+_(878r)	NR2C2_+_(732g)	NR2C2	False	chr2:233853850-233854350	HJURP	0.241781	0.342634	0.0828423	0.0828423	1.20258	1	0.411985	0.495445	0.495445	NR2C2_+_+
920	NR2C2_+_(878r)	NR2C2_+_(732g)	NR2C2	False	chr22:18062726-18063226	MICAL3	0.0419897	0.416115	0.0174725	0.0174725	0.925444	1	0.581978	0.538588	0.538588	NR2C2_+_+
921	NR2C2_+_(878r)	NR2C2_+_(732g)	NR2C2	False	chr1:1115358-1115858	UBE2J2	0.0198033	0.298176	0.00590487	0.00590487	8.49939	1	0.34414	2.92498	2.92498	NR2C2_+_+
922	NR2C2_+_(878r)	NR2C2_+_(732g)	NR2C2	False	chr5:151686229-151686729	SPARC	0.0301437	0.198139	0.00597263	0.00597263	2.41574	1	0.40625	0.981394	0.981394	NR2C2_+_+
923	NR2C2_+_(878r)	NR2C2_+_(732g)	NR2C2	False	chr6:89191274-89191774	SRSF12	0.0278885	0.0849148	0.00236815	0.00236815	1.11064	1	0.464007	0.515343	0.515343	NR2C2_+_+
924	NR2C2_+_(878r)	NR2C2_+_(732g)	NR2C2	False	chr10:103636345-103636845	SH3PXD2A	0.0183026	0.538645	0.0098586	0.0098586	0.537364	1	0.683213	0.367134	0.367134	NR2C2_+_+
925	NR2C2_+_(878r)	NR2C2_+_(732g)	NR2C2	False	chr6:26312392-26312892	HIST1H2AD	0.0219115	0.3708	0.0081248	0.0081248	0.52171	1	0.419411	0.218811	0.218811	NR2C2_+_+
926	NR2C2_+_(878r)	NR2C2_+_(732g)	NR2C2	False	chr15:28885251-28885751	APBA2	0.0212862	0.281202	0.00598572	0.00598572	1.26782	1	0.585505	0.742315	0.742315	NR2C2_+_+
927	NR2C2_+_(878r)	NR2C2_+_(732g)	NR2C2	False	chr10:15200633-15201133	FAM171A1	0.0209654	0.23795	0.00498871	0.00498871	5.18198	1	0.725093	3.75742	3.75742	NR2C2_+_+
928	NR2C2_+_(878r)	NR2C2_+_(732g)	NR2C2	False	chr12:32271333-32271833	BICD1	0.0202909	0.405085	0.00821956	0.00821956	1.62168	1	0.649796	1.05376	1.05376	NR2C2_+_+
929	NR2C2_+_(878r)	NR2C2_+_(732g)	NR2C2	False	chr1:212950731-212951231	ANGEL2	0.0315607	0.0757973	0.00239222	0.00239222	0.572225	1	0.663466	0.379652	0.379652	NR2C2_+_+
930	NR2C2_+_(878r)	NR2C2_+_(732g)	NR2C2	False	chr1:212951240-212951740	ANGEL2	0.0805088	0.260597	0.0209803	0.0209803	0.572225	1	0.663466	0.379652	0.379652	NR2C2_+_+
931	NR2C2_+_(878r)	NR2C2_+_(732g)	NR2C2	False	chrX:20267848-20268348	EIF1AX	0.0771685	0.52218	0.0402959	0.0402959	0.73911	1	0.672083	0.496743	0.496743	NR2C2_+_+
932	NR2C2_+_(878r)	NR2C2_+_(732g)	NR2C2	False	chr11:78156403-78156903	ALG8	0.0226047	0.12384	0.00279936	0.00279936	1.98845	1	0.62109	1.23501	1.23501	NR2C2_+_+
933	NR2C2_+_(878r)	NR2C2_+_(732g)	NR2C2	False	chr9:122213927-122214427	MRRF	0.0364341	0.290274	0.0105759	0.0105759	3.15202	1	0.507545	1.59979	1.59979	NR2C2_+_+
934	NR2C2_+_(878r)	NR2C2_+_(732g)	NR2C2	False	chr22:39297646-39298146	SYNGR1	0.0177687	0.235539	0.00418522	0.00418522	1.34061	1	0.273589	0.366777	0.366777	NR2C2_+_+
935	NR2C2_+_(878r)	NR2C2_+_(732g)	NR2C2	False	chr2:216013390-216013890	XRCC5	0.0863347	0.487316	0.0420722	0.0420722	0.857823	1	0.746057	0.639985	0.639985	NR2C2_+_+
936	NR2C2_+_(878r)	NR2C2_+_(732g)	NR2C2	False	chr7:106065784-106066284	SYPL1	0.0335135	0.0999678	0.00335027	0.00335027	0.63642	1	0.479084	0.304899	0.304899	NR2C2_+_+
937	NR2C2_+_(878r)	NR2C2_+_(732g)	NR2C2	False	chr22:40370342-40370842	ADSL	0.108913	0.227413	0.0247682	0.0247682	1.48976	1	0.372823	0.555418	0.555418	NR2C2_+_+
938	NR2C2_+_(878r)	NR2C2_+_(732g)	NR2C2	False	chr2:55223211-55223711	CLHC1	0.042268	0.356406	0.0150646	0.0150646	0.418141	1	0.587689	0.245737	0.245737	NR2C2_+_+
939	NR2C2_+_(878r)	NR2C2_+_(732g)	NR2C2	False	chr12:4271147-4271647	TIGAR	0.028834	0.133793	0.00385779	0.00385779	0.817076	1	0.426391	0.348394	0.348394	NR2C2_+_+
940	NR2C2_+_(878r)	NR2C2_+_(732g)	NR2C2	False	chr11:94794787-94795287	AMOTL1	0.0149079	0.0724676	0.00108034	0.00108034	2.0711	1	0.720292	1.4918	1.4918	NR2C2_+_+
941	NR2C2_+_(878r)	NR2C2_+_(732g)	NR2C2	False	chr15:93071352-93071852	RGMA	0.0628257	0.466199	0.0292893	0.0292893	0.588536	1	0.530532	0.312237	0.312237	NR2C2_+_+
942	NR2C2_+_(878r)	NR2C2_+_(732g)	NR2C2	False	chr17:30906043-30906543	CRLF3	0.0241247	0.103285	0.00249171	0.00249171	4.79074	1	0.607522	2.91048	2.91048	NR2C2_+_+
943	NR2C2_+_(878r)	NR2C2_+_(732g)	NR2C2	False	chr14:36647874-36648374	SLC25A21	0.0642279	0.39716	0.0255088	0.0255088	2.03763	1	0.567591	1.15654	1.15654	NR2C2_+_+
944	NR2C2_+_(878r)	NR2C2_+_(732g)	NR2C2	False	chr3:129592583-129593083	TMCC1	0.0292827	0.502622	0.0147182	0.0147182	1.04556	1	0.778342	0.813806	0.813806	NR2C2_+_+
945	NR2C2_+_(878r)	NR2C2_+_(732g)	NR2C2	False	chr19:32692101-32692601	NUDT19	0.0948737	0.20506	0.0194548	0.0194548	1.04899	1	0.403225	0.422979	0.422979	NR2C2_+_+
946	NR2C2_+_(878r)	NR2C2_+_(732g)	NR2C2	False	chr4:186304754-186305254	CYP4V2	0.11683	0.252178	0.0294619	0.0294619	1.26444	1	0.403083	0.509676	0.509676	NR2C2_+_+
947	NR2C2_+_(878r)	NR2C2_+_(732g)	NR2C2	False	chr21:25624987-25625487	GABPA	0.0364103	0.0615275	0.00224023	0.00224023	0.883818	1	0.64614	0.57107	0.57107	NR2C2_+_+
948	NR2C2_+_(878r)	NR2C2_+_(732g)	NR2C2	False	chr16:23557831-23558331	PALB2	0.0256629	0.0793982	0.00203758	0.00203758	6.4212	1	0.561206	3.60362	3.60362	NR2C2_+_+
949	NR2C2_+_(878r)	NR2C2_+_(732g)	NR2C2	False	chr2:85594850-85595350	C2orf68	0.0142466	0.167509	0.00238643	0.00238643	1.61515	1	0.516042	0.833486	0.833486	NR2C2_+_+
950	NR2C2_+_(878r)	NR2C2_+_(732g)	NR2C2	False	chr8:19014300-19014800	PSD3	0.0863356	0.685741	0.0592038	0.0592038	0.672636	1	0.723507	0.486656	0.486656	NR2C2_+_+
951	NR2C2_+_(878r)	NR2C2_+_(732g)	NR2C2	False	chr16:4847787-4848287	UBN1	0.0245435	0.233074	0.00572046	0.00572046	0.807884	1	0.633522	0.511812	0.511812	NR2C2_+_+
952	NR2C2_+_(878r)	NR2C2_+_(732g)	NR2C2	False	chr16:25106924-25107424	ZKSCAN2	0.10175	0.129739	0.013201	0.013201	1.89041	1	0.414467	0.783514	0.783514	NR2C2_+_+
953	NR2C2_+_(878r)	NR2C2_+_(732g)	NR2C2	False	chr12:112013715-112014215	TMEM116	0.0517276	0.2082	0.0107697	0.0107697	0.570565	1	0.50048	0.285556	0.285556	NR2C2_+_+
954	NR2C2_+_(878r)	NR2C2_+_(732g)	NR2C2	False	chr1:47388690-47389190	CMPK1	0.0267272	0.373213	0.00997494	0.00997494	0.683335	1	0.67985	0.464565	0.464565	NR2C2_+_+
955	NR2C2_+_(878r)	NR2C2_+_(732g)	NR2C2	False	chrX:134915061-134915561	FAM122C	0.0827853	0.328425	0.0271888	0.0271888	3.01827	1	0.547654	1.65297	1.65297	NR2C2_+_+
956	NR2C2_+_(878r)	NR2C2_+_(732g)	NR2C2	False	chr7:87876838-87877338	SLC25A40	0.0803412	0.395727	0.0317932	0.0317932	0.513816	1	0.666095	0.34225	0.34225	NR2C2_+_+
957	NR2C2_+_(878r)	NR2C2_+_(732g)	NR2C2	False	chr16:46748225-46748725	SHCBP1	0.106179	0.0662551	0.00703493	0.00703493	0.526592	1	0.539838	0.284274	0.284274	NR2C2_+_+
958	NR2C2_+_(878r)	NR2C2_+_(732g)	NR2C2	False	chr10:35336832-35337332	CCNY	0.0130634	0.517182	0.00675618	0.00675618	0.733191	1	0.774872	0.568129	0.568129	NR2C2_+_+
959	NR2C2_+_(878r)	NR2C2_+_(732g)	NR2C2	False	chr10:35211509-35212009	CCNY	0.0185746	0.0876131	0.00162737	0.00162737	0.733191	1	0.774872	0.568129	0.568129	NR2C2_+_+
960	NR2C2_+_(878r)	NR2C2_+_(732g)	NR2C2	False	chr3:49880870-49881370	IP6K1	0.0486744	0.115862	0.00563951	0.00563951	2.46217	1	0.658146	1.62047	1.62047	NR2C2_+_+
961	NR2C2_+_(878r)	NR2C2_+_(732g)	NR2C2	False	chr19:6392741-6393241	KHSRP	0.0103125	0.370794	0.00382382	0.00382382	4.44469	1	0.682583	3.03387	3.03387	NR2C2_+_+
962	NR2C2_+_(878r)	NR2C2_+_(732g)	NR2C2	False	chr6:149963633-149964133	ULBP3	0.047541	0.112934	0.00536897	0.00536897	1.02761	1	0.326073	0.335076	0.335076	NR2C2_+_+
963	NR2C2_+_(878r)	NR2C2_+_(732g)	NR2C2	False	chr6:18277025-18277525	TPMT	0.0486316	0.233108	0.0113364	0.0113364	0.591454	1	0.294814	0.174369	0.174369	NR2C2_+_+
964	NR2C2_+_(878r)	NR2C2_+_(732g)	NR2C2	False	chr1:152188999-152189499	FLG	0.315506	0.135709	0.0428171	0.0428171	0.846144	1	0.246387	0.208479	0.208479	NR2C2_+_+
965	NR2C2_+_(878r)	NR2C2_+_(732g)	NR2C2	False	chr1:245153759-245154259	EFCAB2	0.0351352	0.335392	0.0117841	0.0117841	1.26615	1	0.70827	0.896776	0.896776	NR2C2_+_+
966	NR2C2_+_(878r)	NR2C2_+_(732g)	NR2C2	False	chr11:13276756-13277256	BTBD10	0.157543	0.447811	0.0705494	0.0705494	6.11155	1	0.684984	4.18631	4.18631	NR2C2_+_+
967	NR2C2_+_(878r)	NR2C2_+_(732g)	NR2C2	False	chr7:141700822-141701322	AGK	0.0471875	0.145274	0.00685511	0.00685511	0.819257	1	0.679561	0.556735	0.556735	NR2C2_+_+
968	NR2C2_+_(878r)	NR2C2_+_(732g)	NR2C2	False	chr8:6406857-6407357	ANGPT2	0.0886047	0.422113	0.0374012	0.0374012	0.496195	1	0.42712	0.211935	0.211935	NR2C2_+_+
969	NR2C2_+_(878r)	NR2C2_+_(732g)	NR2C2	False	chr5:140691165-140691665	TMCO6	0.0461949	0.140273	0.00647993	0.00647993	2.13424	1	0.277032	0.591253	0.591253	NR2C2_+_+
970	NR2C2_+_(878r)	NR2C2_+_(732g)	NR2C2	False	chr17:7856065-7856565	KDM6B	0.0189468	0.406745	0.00770652	0.00770652	1.57425	1	0.557206	0.87718	0.87718	NR2C2_+_+
971	NR2C2_+_(878r)	NR2C2_+_(732g)	NR2C2	False	chr1:231211271-231211771	EXOC8	0.0790874	0.200347	0.0158449	0.0158449	1.10723	1	0.454918	0.503699	0.503699	NR2C2_+_+
972	NR2C2_+_(878r)	NR2C2_+_(732g)	NR2C2	False	chr14:61806659-61807159	SYT16	0.0717316	0.0766591	0.00549888	0.00549888	0.531273	1	0.346908	0.184303	0.184303	NR2C2_+_+
973	NR2C2_+_(878r)	NR2C2_+_(732g)	NR2C2	False	chr10:100482003-100482503	HIF1AN	0.0294051	0.310704	0.00913629	0.00913629	0.758904	1	0.491044	0.372655	0.372655	NR2C2_+_+
974	NR2C2_+_(878r)	NR2C2_+_(732g)	NR2C2	False	chr22:31212658-31213158	PATZ1	0.0434788	0.290564	0.0126334	0.0126334	1.55927	1	0.474653	0.740114	0.740114	NR2C2_+_+
975	NR2C2_+_(878r)	NR2C2_+_(732g)	NR2C2	False	chr6:165775118-165775618	PDE10A	0.0433786	0.62566	0.0271402	0.0271402	5.74827	1	0.630239	3.62279	3.62279	NR2C2_+_+
976	NR2C2_+_(878r)	NR2C2_+_(732g)	NR2C2	False	chr1:179809761-179810261	TOR1AIP2	0.0695882	0.406212	0.0282676	0.0282676	4.05879	1	0.682573	2.77042	2.77042	NR2C2_+_+
977	NR2C2_+_(878r)	NR2C2_+_(732g)	NR2C2	False	chr19:57362615-57363115	ZNF773	0.0149929	0.10744	0.00161085	0.00161085	1.98621	1	0.318722	0.63305	0.63305	NR2C2_+_+
978	NR2C2_+_(878r)	NR2C2_+_(732g)	NR2C2	False	chr21:44428247-44428747	PFKL	0.0176137	0.183763	0.00323675	0.00323675	1.74681	1	0.397842	0.694953	0.694953	NR2C2_+_+
979	NR2C2_+_(878r)	NR2C2_+_(732g)	NR2C2	False	chr19:58097405-58097905	ZNF135	0.0106231	0.144012	0.00152986	0.00152986	1.88826	1	0.57976	1.09474	1.09474	NR2C2_+_+
980	NR2C2_+_(878r)	NR2C2_+_(732g)	NR2C2	False	chr20:21505690-21506190	XRN2	0.0385883	0.482851	0.0186324	0.0186324	0.83841	1	0.72899	0.611192	0.611192	NR2C2_+_+
981	NR2C2_+_(878r)	NR2C2_+_(732g)	NR2C2	False	chr9:127186128-127186628	GARNL3	0.0171734	0.280508	0.00481729	0.00481729	0.796512	1	0.645576	0.514209	0.514209	NR2C2_+_+
982	NR2C2_+_(878r)	NR2C2_+_(732g)	NR2C2	False	chr16:87317670-87318170	ZCCHC14	0.0160532	0.469432	0.00753586	0.00753586	1.86978	1	0.692042	1.29397	1.29397	NR2C2_+_+
983	NR2C2_+_(878r)	NR2C2_+_(732g)	NR2C2	False	chr5:141691997-141692497	ARAP3	0.0188574	0.171351	0.00323124	0.00323124	0.661969	1	0.269632	0.178488	0.178488	NR2C2_+_+
984	NR2C2_+_(878r)	NR2C2_+_(732g)	NR2C2	False	chr3:51391454-51391954	DCAF1	0.030108	0.182902	0.00550679	0.00550679	2.07291	1	0.613468	1.27166	1.27166	NR2C2_+_+
985	NR2C2_+_(878r)	NR2C2_+_(732g)	NR2C2	False	chr10:115945974-115946474	GFRA1	0.0288934	0.39361	0.0113727	0.0113727	0.742408	1	0.445895	0.331036	0.331036	NR2C2_+_+
986	NR2C2_+_(878r)	NR2C2_+_(732g)	NR2C2	False	chr5:83031246-83031746	XRCC4	0.0361842	0.165111	0.00597439	0.00597439	0.477342	1	0.650323	0.310427	0.310427	NR2C2_+_+
987	NR2C2_+_(878r)	NR2C2_+_(732g)	NR2C2	False	chr5:71456027-71456527	BDP1	0.121257	0.562234	0.0681747	0.0681747	1.62885	1	0.780998	1.27213	1.27213	NR2C2_+_+
988	NR2C2_+_(878r)	NR2C2_+_(732g)	NR2C2	False	chr4:39637472-39637972	SMIM14	0.0344177	0.257334	0.00885686	0.00885686	0.771691	1	0.677764	0.523025	0.523025	NR2C2_+_+
989	NR2C2_+_(878r)	NR2C2_+_(732g)	NR2C2	False	chr7:127253815-127254315	ZNF800	0.0805794	0.374938	0.0302123	0.0302123	0.493017	1	0.715769	0.352886	0.352886	NR2C2_+_+
990	NR2C2_+_(878r)	NR2C2_+_(732g)	NR2C2	False	chr7:127391995-127392495	ZNF800	0.0612305	0.143159	0.00876571	0.00876571	0.493017	1	0.715769	0.352886	0.352886	NR2C2_+_+
991	NR2C2_+_(878r)	NR2C2_+_(732g)	NR2C2	False	chr17:39926802-39927302	MED24	0.0440256	0.387009	0.0170383	0.0170383	2.91388	1	0.524926	1.52957	1.52957	NR2C2_+_+
992	NR2C2_+_(878r)	NR2C2_+_(732g)	NR2C2	False	chr15:56918876-56919376	TCF12	0.0170785	0.50094	0.00855529	0.00855529	1.02163	1	0.821154	0.838919	0.838919	NR2C2_+_+
993	NR2C2_+_(878r)	NR2C2_+_(732g)	NR2C2	False	chr19:41225382-41225882	CCDC97	0.0631579	0.224014	0.0141482	0.0141482	0.439288	1	0.223769	0.098299	0.098299	NR2C2_+_+
994	NR2C2_+_(878r)	NR2C2_+_(732g)	NR2C2	False	chr19:13838956-13839456	C19orf57	0.0214625	0.189533	0.00406785	0.00406785	2.10578	1	0.319659	0.673132	0.673132	NR2C2_+_+
995	NR2C2_+_(878r)	NR2C2_+_(732g)	NR2C2	False	chr1:83998287-83998787	TTLL7	0.0442439	0.236219	0.0104513	0.0104513	1.55142	1	0.669643	1.0389	1.0389	NR2C2_+_+
996	NR2C2_+_(878r)	NR2C2_+_(732g)	NR2C2	False	chr6:5204683-5205183	LYRM4	0.0196588	0.176595	0.00347165	0.00347165	1.58138	1	0.657247	1.03936	1.03936	NR2C2_+_+
997	NR2C2_+_(878r)	NR2C2_+_(732g)	NR2C2	False	chr12:6961949-6962449	LPCAT3	0.0128784	0.0639799	0.000823961	0.000823961	0.824706	1	0.600272	0.495048	0.495048	NR2C2_+_+
998	NR2C2_+_(878r)	NR2C2_+_(732g)	NR2C2	False	chr8:78666328-78666828	ZC2HC1A	0.0797008	0.0771565	0.00614943	0.00614943	1.30778	1	0.721952	0.944152	0.944152	NR2C2_+_+
999	NR2C2_+_(878r)	NR2C2_+_(732g)	NR2C2	False	chr6:31581436-31581936	DDX39B	0.0265882	0.470492	0.0125096	0.0125096	0.747138	1	0.548479	0.409789	0.409789	NR2C2_+_+
1000	NR2C2_+_(878r)	NR2C2_+_(732g)	NR2C2	False	chr12:43552055-43552555	ADAMTS20	0.28584	0.393527	0.112486	0.112486	3.62436	1	0.399615	1.44835	1.44835	NR2C2_+_+
1001	NR2C2_+_(878r)	NR2C2_+_(732g)	NR2C2	False	chr8:54101214-54101714	LYPLA1	0.0964412	0.437995	0.0422408	0.0422408	1.20092	1	0.589979	0.708515	0.708515	NR2C2_+_+
1002	NR2C2_+_(878r)	NR2C2_+_(732g)	NR2C2	False	chr11:47869697-47870197	NUP160	0.0220411	0.0794338	0.00175081	0.00175081	1.13862	1	0.719092	0.818774	0.818774	NR2C2_+_+
1003	NR2C2_+_(878r)	NR2C2_+_(732g)	NR2C2	False	chr1:45622434-45622934	NASP	0.0381639	0.513091	0.0195816	0.0195816	2.20486	1	0.634603	1.39921	1.39921	NR2C2_+_+
1004	NR2C2_+_(878r)	NR2C2_+_(732g)	NR2C2	False	chr5:179679016-179679516	RUFY1	0.0229573	0.269754	0.00619282	0.00619282	0.793306	1	0.576249	0.457142	0.457142	NR2C2_+_+
1005	NR2C2_+_(878r)	NR2C2_+_(732g)	NR2C2	False	chr1:230068351-230068851	GALNT2	0.025374	0.353617	0.00897265	0.00897265	1.15839	1	0.707281	0.819309	0.819309	NR2C2_+_+
1006	NR2C2_+_(878r)	NR2C2_+_(732g)	NR2C2	False	chr11:72244036-72244536	CLPB	0.0662833	0.344206	0.0228151	0.0228151	2.10336	1	0.50728	1.06699	1.06699	NR2C2_+_+
1007	NR2C2_+_(878r)	NR2C2_+_(732g)	NR2C2	False	chr1:214441065-214441565	SMYD2	0.0492166	0.0831547	0.00409259	0.00409259	1.12919	1	0.423125	0.477791	0.477791	NR2C2_+_+
1008	NR2C2_+_(878r)	NR2C2_+_(732g)	NR2C2	False	chr12:47085112-47085612	PCED1B	0.0707487	0.316192	0.0223701	0.0223701	0.79143	1	0.352964	0.279346	0.279346	NR2C2_+_+
1009	NR2C2_+_(878r)	NR2C2_+_(732g)	NR2C2	False	chr2:172100051-172100551	HAT1	0.0147859	0.250702	0.00370685	0.00370685	1.57067	1	0.658843	1.03483	1.03483	NR2C2_+_+
1010	NR2C2_+_(878r)	NR2C2_+_(732g)	NR2C2	False	chr1:218347181-218347681	RRP15	0.0415697	0.307746	0.0127929	0.0127929	0.502763	1	0.576269	0.289727	0.289727	NR2C2_+_+
1011	NR2C2_+_(878r)	NR2C2_+_(732g)	NR2C2	False	chr17:15785905-15786405	ZNF286A	0.128497	0.428602	0.0550739	0.0550739	0.57145	1	0.533122	0.304652	0.304652	NR2C2_+_+
1012	NR2C2_+_(878r)	NR2C2_+_(732g)	NR2C2	False	chr12:45728235-45728735	ARID2	0.020542	0.347494	0.00713821	0.00713821	0.502378	1	0.814087	0.40898	0.40898	NR2C2_+_+
1013	NR2C2_+_(878r)	NR2C2_+_(732g)	NR2C2	False	chr2:172072950-172073450	METAP1D	0.0222061	0.169788	0.00377033	0.00377033	6.74864	1	0.604125	4.07703	4.07703	NR2C2_+_+
1014	NR2C2_+_(878r)	NR2C2_+_(732g)	NR2C2	False	chr10:68561893-68562393	SLC25A16	0.0421609	0.217729	0.00917962	0.00917962	0.467347	1	0.617775	0.288715	0.288715	NR2C2_+_+
1015	NR2C2_+_(878r)	NR2C2_+_(732g)	NR2C2	False	chr19:36666609-36667109	ZNF529	0.0246725	0.0597541	0.00147428	0.00147428	1.75569	1	0.671795	1.17946	1.17946	NR2C2_+_+
1016	NR2C2_+_(878r)	NR2C2_+_(732g)	NR2C2	False	chr19:52171445-52171945	ZNF616	0.047114	0.17514	0.00825156	0.00825156	0.446285	1	0.47188	0.210593	0.210593	NR2C2_+_+
0	NR2E3_+_(147r)	NR2E3_+_(124g)	NR2E3	False	chr6:44227001-44227501	SLC29A1	0.0359991	0.331515	0.0119342	0.0119342	1.65005	1	0.325226	0.536641	0.536641	NR2E3_+_+
1	NR2E3_+_(147r)	NR2E3_+_(124g)	NR2E3	False	chr6:5996732-5997232	F13A1	0.130795	0.216085	0.0282629	0.0282629	0.543179	1	0.15571	0.0845786	0.0845786	NR2E3_+_+
2	NR2E3_+_(147r)	NR2E3_+_(124g)	NR2E3	False	chr6:33177654-33178154	RXRB	0.0335915	0.19414	0.00652146	0.00652146	0.271987	1	0.129348	0.0351811	0.0351811	NR2E3_+_+
3	NR2E3_+_(147r)	NR2E3_+_(124g)	NR2E3	False	chr6:33345252-33345752	RXRB	0.034904	0.28293	0.00987538	0.00987538	0.271987	1	0.129348	0.0351811	0.0351811	NR2E3_+_+
4	NR2E3_+_(147r)	NR2E3_+_(124g)	NR2E3	False	chr1:32892810-32893310	FNDC5	0.0406741	0.334085	0.0135886	0.0135886	0.402195	1	0.265312	0.106707	0.106707	NR2E3_+_+
5	NR2E3_+_(147r)	NR2E3_+_(124g)	NR2E3	False	chr20:44187007-44187507	R3HDML	0.0700278	0.0804425	0.00563321	0.00563321	0.876758	1	0.0906564	0.0794838	0.0794838	NR2E3_+_+
6	NR2E3_+_(147r)	NR2E3_+_(124g)	NR2E3	False	chr2:232927065-232927565	NGEF	0.0898401	0.273177	0.0245422	0.0245422	1.44385	1	0.292292	0.422024	0.422024	NR2E3_+_+
7	NR2E3_+_(147r)	NR2E3_+_(124g)	NR2E3	False	chr9:129711856-129712356	PRRX2	0.0314279	0.418879	0.0131645	0.0131645	0.406256	1	0.295405	0.12001	0.12001	NR2E3_+_+
8	NR2E3_+_(147r)	NR2E3_+_(124g)	NR2E3	False	chr9:129697216-129697716	PRRX2	0.0248506	0.456243	0.0113379	0.0113379	0.406256	1	0.295405	0.12001	0.12001	NR2E3_+_+
9	NR2E3_+_(147r)	NR2E3_+_(124g)	NR2E3	False	chr8:141417597-141418097	GPR20	0.041504	0.26814	0.0111289	0.0111289	0.240022	1	0.269006	0.0645675	0.0645675	NR2E3_+_+
10	NR2E3_+_(147r)	NR2E3_+_(124g)	NR2E3	False	chr7:87219539-87220039	TMEM243	0.0497741	0.233221	0.0116084	0.0116084	0.236355	1	0.229973	0.0543552	0.0543552	NR2E3_+_+
11	NR2E3_+_(147r)	NR2E3_+_(124g)	NR2E3	False	chr11:62553589-62554089	BSCL2	0.0295317	0.12306	0.00363418	0.00363418	0.292235	1	0.0925071	0.0270338	0.0270338	NR2E3_+_+
12	NR2E3_+_(147r)	NR2E3_+_(124g)	NR2E3	False	chr6:26032921-26033421	HIST1H2BC	0.0175778	0.120972	0.00212643	0.00212643	0.206236	1	0.360545	0.0743576	0.0743576	NR2E3_+_+
13	NR2E3_+_(147r)	NR2E3_+_(124g)	NR2E3	False	chr6:26273904-26274404	HIST1H2BC	0.0150895	0.32265	0.00486861	0.00486861	0.206236	1	0.360545	0.0743576	0.0743576	NR2E3_+_+
14	NR2E3_+_(147r)	NR2E3_+_(124g)	NR2E3	False	chr7:27165329-27165829	HOXA5	0.0134632	0.488705	0.00657951	0.00657951	0.318545	1	0.221575	0.0705817	0.0705817	NR2E3_+_+
15	NR2E3_+_(147r)	NR2E3_+_(124g)	NR2E3	False	chr7:27172772-27173272	HOXA5	0.00988474	0.268351	0.00265258	0.00265258	0.318545	1	0.221575	0.0705817	0.0705817	NR2E3_+_+
16	NR2E3_+_(147r)	NR2E3_+_(124g)	NR2E3	False	chr7:27148512-27149012	HOXA5	0.00680823	0.423106	0.0028806	0.0028806	0.318545	1	0.221575	0.0705817	0.0705817	NR2E3_+_+
17	NR2E3_+_(147r)	NR2E3_+_(124g)	NR2E3	False	chr7:27113909-27114409	HOXA5	0.00645509	0.454935	0.00293665	0.00293665	0.318545	1	0.221575	0.0705817	0.0705817	NR2E3_+_+
18	NR2E3_+_(147r)	NR2E3_+_(124g)	NR2E3	False	chr7:27098710-27099210	HOXA5	0.0517736	0.487302	0.0252294	0.0252294	0.318545	1	0.221575	0.0705817	0.0705817	NR2E3_+_+
19	NR2E3_+_(147r)	NR2E3_+_(124g)	NR2E3	False	chr7:27101784-27102284	HOXA5	0.006071	0.410039	0.00248934	0.00248934	0.318545	1	0.221575	0.0705817	0.0705817	NR2E3_+_+
20	NR2E3_+_(147r)	NR2E3_+_(124g)	NR2E3	False	chr7:27140670-27141170	HOXA5	0.00454093	0.36156	0.00164182	0.00164182	0.318545	1	0.221575	0.0705817	0.0705817	NR2E3_+_+
21	NR2E3_+_(147r)	NR2E3_+_(124g)	NR2E3	False	chr7:27142877-27143377	HOXA5	0.0113281	0.314018	0.00355723	0.00355723	0.318545	1	0.221575	0.0705817	0.0705817	NR2E3_+_+
22	NR2E3_+_(147r)	NR2E3_+_(124g)	NR2E3	False	chr7:27152355-27152855	HOXA5	0.0222002	0.494354	0.0109748	0.0109748	0.318545	1	0.221575	0.0705817	0.0705817	NR2E3_+_+
23	NR2E3_+_(147r)	NR2E3_+_(124g)	NR2E3	False	chr7:27151802-27152302	HOXA5	0.0293304	0.501561	0.014711	0.014711	0.318545	1	0.221575	0.0705817	0.0705817	NR2E3_+_+
24	NR2E3_+_(147r)	NR2E3_+_(124g)	NR2E3	False	chr7:27177699-27178199	HOXA5	0.00719541	0.445502	0.00320557	0.00320557	0.318545	1	0.221575	0.0705817	0.0705817	NR2E3_+_+
25	NR2E3_+_(147r)	NR2E3_+_(124g)	NR2E3	False	chr4:168634340-168634840	DDX60L	0.0671307	0.283432	0.019027	0.019027	0.48948	1	0.354101	0.173325	0.173325	NR2E3_+_+
26	NR2E3_+_(147r)	NR2E3_+_(124g)	NR2E3	False	chr12:54082477-54082977	SMUG1	0.0142913	0.154267	0.00220468	0.00220468	0.206429	1	0.065836	0.0135905	0.0135905	NR2E3_+_+
27	NR2E3_+_(147r)	NR2E3_+_(124g)	NR2E3	False	chr12:54005905-54006405	SMUG1	0.0180452	0.242051	0.00436785	0.00436785	0.206429	1	0.065836	0.0135905	0.0135905	NR2E3_+_+
28	NR2E3_+_(147r)	NR2E3_+_(124g)	NR2E3	False	chr12:54217791-54218291	SMUG1	0.0477467	0.31107	0.0148526	0.0148526	0.206429	1	0.065836	0.0135905	0.0135905	NR2E3_+_+
29	NR2E3_+_(147r)	NR2E3_+_(124g)	NR2E3	False	chr12:53999251-53999751	SMUG1	0.0186604	0.178656	0.0033338	0.0033338	0.206429	1	0.065836	0.0135905	0.0135905	NR2E3_+_+
30	NR2E3_+_(147r)	NR2E3_+_(124g)	NR2E3	False	chr19:3062308-3062808	TLE5	0.0374714	0.311175	0.0116602	0.0116602	0.580703	1	0.0858446	0.0498502	0.0498502	NR2E3_+_+
31	NR2E3_+_(147r)	NR2E3_+_(124g)	NR2E3	False	chr19:7293614-7294114	ARHGEF18	0.0622743	0.215554	0.0134235	0.0134235	2.29704	1	0.319009	0.732776	0.732776	NR2E3_+_+
32	NR2E3_+_(147r)	NR2E3_+_(124g)	NR2E3	False	chr10:134490-134990	TUBB8	0.0805927	0.0609759	0.00491421	0.00491421	0.456948	1	0.0696219	0.0318136	0.0318136	NR2E3_+_+
33	NR2E3_+_(147r)	NR2E3_+_(124g)	NR2E3	False	chr1:33300645-33301145	PHC2	0.0281524	0.266735	0.00750924	0.00750924	0.26705	1	0.285891	0.076347	0.076347	NR2E3_+_+
34	NR2E3_+_(147r)	NR2E3_+_(124g)	NR2E3	False	chr11:8263719-8264219	RIC3	0.0750591	0.315736	0.0236989	0.0236989	0.442484	1	0.216299	0.0957087	0.0957087	NR2E3_+_+
35	NR2E3_+_(147r)	NR2E3_+_(124g)	NR2E3	False	chr1:24930117-24930617	RUNX3	0.0796902	0.352787	0.0281137	0.0281137	0.66679	1	0.235255	0.156866	0.156866	NR2E3_+_+
36	NR2E3_+_(147r)	NR2E3_+_(124g)	NR2E3	False	chr1:25106891-25107391	RUNX3	0.0572433	0.377512	0.02161	0.02161	0.66679	1	0.235255	0.156866	0.156866	NR2E3_+_+
37	NR2E3_+_(147r)	NR2E3_+_(124g)	NR2E3	False	chr19:49478645-49479145	PIH1D1	0.046719	0.292647	0.0136722	0.0136722	0.532847	1	0.106093	0.0565314	0.0565314	NR2E3_+_+
38	NR2E3_+_(147r)	NR2E3_+_(124g)	NR2E3	False	chr2:48420672-48421172	FOXN2	0.103501	0.39056	0.0404234	0.0404234	0.233154	1	0.201791	0.0470483	0.0470483	NR2E3_+_+
39	NR2E3_+_(147r)	NR2E3_+_(124g)	NR2E3	False	chr15:71691737-71692237	THSD4	0.0860049	0.780869	0.0671586	0.0671586	1.30046	1	0.48108	0.625625	0.625625	NR2E3_+_+
40	NR2E3_+_(147r)	NR2E3_+_(124g)	NR2E3	False	chr2:68320115-68320615	CNRIP1	0.0710289	0.204531	0.0145276	0.0145276	0.235005	1	0.14393	0.0338243	0.0338243	NR2E3_+_+
41	NR2E3_+_(147r)	NR2E3_+_(124g)	NR2E3	False	chr2:68318606-68319106	CNRIP1	0.0546521	0.228658	0.0124966	0.0124966	0.235005	1	0.14393	0.0338243	0.0338243	NR2E3_+_+
42	NR2E3_+_(147r)	NR2E3_+_(124g)	NR2E3	False	chr16:30761348-30761848	PRR14	0.0213857	0.17332	0.00370657	0.00370657	0.227099	1	0.117786	0.0267491	0.0267491	NR2E3_+_+
43	NR2E3_+_(147r)	NR2E3_+_(124g)	NR2E3	False	chr12:114400933-114401433	TBX5	0.221611	0.381604	0.0845676	0.0845676	1.67865	1	0.38541	0.64697	0.64697	NR2E3_+_+
44	NR2E3_+_(147r)	NR2E3_+_(124g)	NR2E3	False	chr10:119370912-119371412	GRK5	0.0361441	0.604992	0.0218669	0.0218669	0.287173	1	0.421272	0.120978	0.120978	NR2E3_+_+
45	NR2E3_+_(147r)	NR2E3_+_(124g)	NR2E3	False	chr12:106903496-106903996	MTERF2	0.0506548	0.287382	0.0145573	0.0145573	0.219924	1	0.277719	0.0610771	0.0610771	NR2E3_+_+
46	NR2E3_+_(147r)	NR2E3_+_(124g)	NR2E3	False	chr7:4202399-4202899	SDK1	0.0384377	0.180721	0.00694648	0.00694648	0.526503	1	0.319482	0.168208	0.168208	NR2E3_+_+
47	NR2E3_+_(147r)	NR2E3_+_(124g)	NR2E3	False	chr15:55742322-55742822	PRTG	0.070822	0.351179	0.0248712	0.0248712	0.255795	1	0.235223	0.0601688	0.0601688	NR2E3_+_+
48	NR2E3_+_(147r)	NR2E3_+_(124g)	NR2E3	False	chr17:50425383-50425883	LRRC59	0.0284208	0.22809	0.00648248	0.00648248	0.372448	1	0.236366	0.0880339	0.0880339	NR2E3_+_+
49	NR2E3_+_(147r)	NR2E3_+_(124g)	NR2E3	False	chr17:50289996-50290496	LRRC59	0.0169357	0.30047	0.00508867	0.00508867	0.372448	1	0.236366	0.0880339	0.0880339	NR2E3_+_+
50	NR2E3_+_(147r)	NR2E3_+_(124g)	NR2E3	False	chr12:95646642-95647142	NTN4	0.133208	0.302646	0.0403149	0.0403149	0.452336	1	0.30023	0.135805	0.135805	NR2E3_+_+
51	NR2E3_+_(147r)	NR2E3_+_(124g)	NR2E3	False	chr9:129225698-129226198	CRAT	0.0343249	0.24843	0.00852732	0.00852732	0.222333	1	0.153301	0.0340838	0.0340838	NR2E3_+_+
52	NR2E3_+_(147r)	NR2E3_+_(124g)	NR2E3	False	chr6:26032921-26033421	HIST1H3A	0.0681973	0.0675796	0.00460874	0.00460874	0.289252	1	0.163516	0.0472975	0.0472975	NR2E3_+_+
53	NR2E3_+_(147r)	NR2E3_+_(124g)	NR2E3	False	chr2:43877832-43878332	DYNC2LI1	0.0740891	0.256344	0.0189923	0.0189923	0.394919	1	0.400582	0.158197	0.158197	NR2E3_+_+
54	NR2E3_+_(147r)	NR2E3_+_(124g)	NR2E3	False	chr15:34582422-34582922	GOLGA8B	0.128116	0.369759	0.0473721	0.0473721	0.250093	1	0.346714	0.0867107	0.0867107	NR2E3_+_+
55	NR2E3_+_(147r)	NR2E3_+_(124g)	NR2E3	False	chr15:34437563-34438063	GOLGA8B	0.0836785	0.432573	0.036197	0.036197	0.250093	1	0.346714	0.0867107	0.0867107	NR2E3_+_+
56	NR2E3_+_(147r)	NR2E3_+_(124g)	NR2E3	False	chr17:21215094-21215594	DHRS7B	0.0249031	0.29944	0.00745698	0.00745698	0.244751	1	0.174236	0.0426443	0.0426443	NR2E3_+_+
57	NR2E3_+_(147r)	NR2E3_+_(124g)	NR2E3	False	chr14:49632849-49633349	POLE2	0.0590095	0.4681	0.0276223	0.0276223	0.301521	1	0.343804	0.103664	0.103664	NR2E3_+_+
58	NR2E3_+_(147r)	NR2E3_+_(124g)	NR2E3	False	chr16:88405580-88406080	ZNF469	0.0575953	0.467688	0.0269366	0.0269366	0.458812	1	0.348374	0.159838	0.159838	NR2E3_+_+
59	NR2E3_+_(147r)	NR2E3_+_(124g)	NR2E3	False	chr7:91168792-91169292	FZD1	0.102797	0.394638	0.0405675	0.0405675	0.520307	1	0.232665	0.121057	0.121057	NR2E3_+_+
60	NR2E3_+_(147r)	NR2E3_+_(124g)	NR2E3	False	chr17:9244348-9244848	NTN1	0.0408006	0.440571	0.0179756	0.0179756	0.542811	1	0.300426	0.163075	0.163075	NR2E3_+_+
61	NR2E3_+_(147r)	NR2E3_+_(124g)	NR2E3	False	chr17:81994791-81995291	PYCR1	0.0287251	0.171869	0.00493695	0.00493695	0.245306	1	0.168088	0.041233	0.041233	NR2E3_+_+
62	NR2E3_+_(147r)	NR2E3_+_(124g)	NR2E3	False	chr17:82050850-82051350	PYCR1	0.0137709	0.33386	0.00459756	0.00459756	0.245306	1	0.168088	0.041233	0.041233	NR2E3_+_+
63	NR2E3_+_(147r)	NR2E3_+_(124g)	NR2E3	False	chr15:68205060-68205560	CALML4	0.0535413	0.262202	0.0140387	0.0140387	0.645018	1	0.169516	0.109341	0.109341	NR2E3_+_+
64	NR2E3_+_(147r)	NR2E3_+_(124g)	NR2E3	False	chr17:55845279-55845779	PCTP	0.134104	0.346446	0.0464597	0.0464597	0.219707	1	0.356328	0.0782878	0.0782878	NR2E3_+_+
65	NR2E3_+_(147r)	NR2E3_+_(124g)	NR2E3	False	chr11:59614982-59615482	PATL1	0.0485854	0.277839	0.0134989	0.0134989	0.282344	1	0.197648	0.0558048	0.0558048	NR2E3_+_+
66	NR2E3_+_(147r)	NR2E3_+_(124g)	NR2E3	False	chr17:55845279-55845779	ANKFN1	0.147775	0.366187	0.0541135	0.0541135	0.668643	1	0.25978	0.1737	0.1737	NR2E3_+_+
67	NR2E3_+_(147r)	NR2E3_+_(124g)	NR2E3	False	chr16:87242647-87243147	C16orf95	0.0270155	0.357621	0.00966132	0.00966132	0.352142	1	0.27551	0.0970186	0.0970186	NR2E3_+_+
68	NR2E3_+_(147r)	NR2E3_+_(124g)	NR2E3	False	chr16:87127409-87127909	C16orf95	0.0750213	0.384544	0.028849	0.028849	0.352142	1	0.27551	0.0970186	0.0970186	NR2E3_+_+
69	NR2E3_+_(147r)	NR2E3_+_(124g)	NR2E3	False	chr11:124839079-124839579	CCDC15	0.0276231	0.369858	0.0102166	0.0102166	0.353816	1	0.30356	0.107405	0.107405	NR2E3_+_+
70	NR2E3_+_(147r)	NR2E3_+_(124g)	NR2E3	False	chr4:5051272-5051772	CYTL1	0.211374	0.316516	0.0669033	0.0669033	0.255039	1	0.101619	0.0259168	0.0259168	NR2E3_+_+
71	NR2E3_+_(147r)	NR2E3_+_(124g)	NR2E3	False	chr13:113400563-113401063	DCUN1D2	0.0598576	0.248176	0.0148552	0.0148552	0.241034	1	0.243599	0.0587158	0.0587158	NR2E3_+_+
72	NR2E3_+_(147r)	NR2E3_+_(124g)	NR2E3	False	chr15:71691737-71692237	NR2E3	0.385226	0.333097	0.128318	0.128318	19.7946	1	1	19.7946	19.7946	NR2E3_+_+
73	NR2E3_+_(147r)	NR2E3_+_(124g)	NR2E3	False	chr4:117085314-117085814	TRAM1L1	1	0.094411	0.094411	0.094411	1.93193	1	0.138957	0.268455	0.268455	NR2E3_+_+
74	NR2E3_+_(147r)	NR2E3_+_(124g)	NR2E3	False	chr9:122370731-122371231	RBM18	0.0462517	0.261771	0.0121073	0.0121073	0.231258	1	0.154865	0.0358139	0.0358139	NR2E3_+_+
75	NR2E3_+_(147r)	NR2E3_+_(124g)	NR2E3	False	chr2:72139063-72139563	CYP26B1	0.0596147	0.390648	0.0232883	0.0232883	0.610123	1	0.204126	0.124542	0.124542	NR2E3_+_+
76	NR2E3_+_(147r)	NR2E3_+_(124g)	NR2E3	False	chr2:72144355-72144855	CYP26B1	0.0615467	0.289139	0.0177955	0.0177955	0.610123	1	0.204126	0.124542	0.124542	NR2E3_+_+
77	NR2E3_+_(147r)	NR2E3_+_(124g)	NR2E3	False	chr2:72148783-72149283	CYP26B1	0.0538018	0.31316	0.0168486	0.0168486	0.610123	1	0.204126	0.124542	0.124542	NR2E3_+_+
78	NR2E3_+_(147r)	NR2E3_+_(124g)	NR2E3	False	chr2:72149731-72150231	CYP26B1	0.0430653	0.323318	0.0139238	0.0139238	0.610123	1	0.204126	0.124542	0.124542	NR2E3_+_+
79	NR2E3_+_(147r)	NR2E3_+_(124g)	NR2E3	False	chr4:8274802-8275302	HTRA3	0.107815	0.395295	0.0426187	0.0426187	0.250166	1	0.222485	0.055658	0.055658	NR2E3_+_+
80	NR2E3_+_(147r)	NR2E3_+_(124g)	NR2E3	False	chr1:7647169-7647669	CAMTA1	0.0133946	0.466754	0.00625196	0.00625196	0.369816	1	0.212881	0.0787268	0.0787268	NR2E3_+_+
81	NR2E3_+_(147r)	NR2E3_+_(124g)	NR2E3	False	chr17:42248538-42249038	KAT2A	0.0318774	0.0640042	0.00204028	0.00204028	0.2383	1	0.117929	0.0281025	0.0281025	NR2E3_+_+
82	NR2E3_+_(147r)	NR2E3_+_(124g)	NR2E3	False	chr14:99758418-99758918	CYP46A1	0.0564161	0.464955	0.0262309	0.0262309	0.238377	1	0.298533	0.0711634	0.0711634	NR2E3_+_+
83	NR2E3_+_(147r)	NR2E3_+_(124g)	NR2E3	False	chr18:59219866-59220366	GRP	0.154599	0.374618	0.0579158	0.0579158	0.319186	1	0.190066	0.0606663	0.0606663	NR2E3_+_+
84	NR2E3_+_(147r)	NR2E3_+_(124g)	NR2E3	False	chr3:46701134-46701634	LRRC2	0.0660444	0.15983	0.0105559	0.0105559	0.565216	1	0.325152	0.183781	0.183781	NR2E3_+_+
85	NR2E3_+_(147r)	NR2E3_+_(124g)	NR2E3	False	chr8:32547858-32548358	NRG1	0.116878	0.388524	0.0454098	0.0454098	0.252884	1	0.337015	0.0852255	0.0852255	NR2E3_+_+
86	NR2E3_+_(147r)	NR2E3_+_(124g)	NR2E3	False	chr22:19767252-19767752	SEPTIN5	0.0385238	0.152477	0.005874	0.005874	6.00686	1	0.228623	1.37331	1.37331	NR2E3_+_+
87	NR2E3_+_(147r)	NR2E3_+_(124g)	NR2E3	False	chr19:39428297-39428797	ZFP36	0.0179878	0.131703	0.00236905	0.00236905	0.215533	1	0.11846	0.0255319	0.0255319	NR2E3_+_+
88	NR2E3_+_(147r)	NR2E3_+_(124g)	NR2E3	False	chr17:35242246-35242746	SLFN11	0.0618231	0.1583	0.00978662	0.00978662	0.270375	1	0.246603	0.0666752	0.0666752	NR2E3_+_+
89	NR2E3_+_(147r)	NR2E3_+_(124g)	NR2E3	False	chr4:128062065-128062565	ABHD18	0.0967084	0.251567	0.0243287	0.0243287	0.343528	1	0.338023	0.11612	0.11612	NR2E3_+_+
90	NR2E3_+_(147r)	NR2E3_+_(124g)	NR2E3	False	chr12:120230496-120230996	RAB35	0.0402365	0.294754	0.0118599	0.0118599	0.261316	1	0.198389	0.0518422	0.0518422	NR2E3_+_+
91	NR2E3_+_(147r)	NR2E3_+_(124g)	NR2E3	False	chr5:127754293-127754793	CCDC192	0.0811141	0.163637	0.0132733	0.0132733	0.250172	1	0.0566345	0.0141684	0.0141684	NR2E3_+_+
92	NR2E3_+_(147r)	NR2E3_+_(124g)	NR2E3	False	chr14:100305528-100306028	DEGS2	0.0336427	0.0918218	0.00308913	0.00308913	1.23006	1	0.16733	0.205826	0.205826	NR2E3_+_+
93	NR2E3_+_(147r)	NR2E3_+_(124g)	NR2E3	False	chr5:123095148-123095648	PRDM6	0.0517578	0.45716	0.0236616	0.0236616	0.372732	1	0.368401	0.137315	0.137315	NR2E3_+_+
94	NR2E3_+_(147r)	NR2E3_+_(124g)	NR2E3	False	chr22:30262801-30263301	RNF215	0.0703863	0.292341	0.0205768	0.0205768	0.535952	1	0.284354	0.1524	0.1524	NR2E3_+_+
95	NR2E3_+_(147r)	NR2E3_+_(124g)	NR2E3	False	chr17:42519526-42520026	PLEKHH3	0.0199412	0.198605	0.00396041	0.00396041	0.208714	1	0.276239	0.0576552	0.0576552	NR2E3_+_+
96	NR2E3_+_(147r)	NR2E3_+_(124g)	NR2E3	False	chr6:127120602-127121102	RSPO3	0.0931946	0.418194	0.0389734	0.0389734	0.207532	1	0.349589	0.072551	0.072551	NR2E3_+_+
97	NR2E3_+_(147r)	NR2E3_+_(124g)	NR2E3	False	chr6:127118451-127118951	RSPO3	0.107106	0.427811	0.0458213	0.0458213	0.207532	1	0.349589	0.072551	0.072551	NR2E3_+_+
98	NR2E3_+_(147r)	NR2E3_+_(124g)	NR2E3	False	chr3:57008093-57008593	SPATA12	0.0443648	0.201064	0.00892017	0.00892017	0.206805	1	0.237056	0.0490245	0.0490245	NR2E3_+_+
99	NR2E3_+_(147r)	NR2E3_+_(124g)	NR2E3	False	chr4:138953797-138954297	ELF2	0.0864565	0.23468	0.0202896	0.0202896	0.35692	1	0.369278	0.131803	0.131803	NR2E3_+_+
100	NR2E3_+_(147r)	NR2E3_+_(124g)	NR2E3	False	chr3:123026664-123027164	SLC49A4	0.0651265	0.308579	0.0200967	0.0200967	0.271312	1	0.395491	0.107302	0.107302	NR2E3_+_+
101	NR2E3_+_(147r)	NR2E3_+_(124g)	NR2E3	False	chr19:33473587-33474087	CEBPG	0.0684054	0.165266	0.0113051	0.0113051	0.250265	1	0.215943	0.0540431	0.0540431	NR2E3_+_+
102	NR2E3_+_(147r)	NR2E3_+_(124g)	NR2E3	False	chr19:33416179-33416679	CEBPG	0.0654017	0.258616	0.0169139	0.0169139	0.250265	1	0.215943	0.0540431	0.0540431	NR2E3_+_+
103	NR2E3_+_(147r)	NR2E3_+_(124g)	NR2E3	False	chr11:68338027-68338527	LRP5	0.0232959	0.368775	0.00859096	0.00859096	0.2542	1	0.392538	0.0997833	0.0997833	NR2E3_+_+
104	NR2E3_+_(147r)	NR2E3_+_(124g)	NR2E3	False	chr15:80778902-80779402	ABHD17C	0.10749	0.365106	0.0392451	0.0392451	0.650375	1	0.255976	0.16648	0.16648	NR2E3_+_+
105	NR2E3_+_(147r)	NR2E3_+_(124g)	NR2E3	False	chr1:38863902-38864402	MYCBP	0.071188	0.0580504	0.00413249	0.00413249	0.494588	1	0.10446	0.0516645	0.0516645	NR2E3_+_+
106	NR2E3_+_(147r)	NR2E3_+_(124g)	NR2E3	False	chr3:54120840-54121340	CACNA2D3	0.0968122	0.554756	0.0537072	0.0537072	1.00788	1	0.369637	0.37255	0.37255	NR2E3_+_+
107	NR2E3_+_(147r)	NR2E3_+_(124g)	NR2E3	False	chr17:76537421-76537921	RHBDF2	0.0218651	0.110725	0.00242103	0.00242103	1.35317	1	0.190737	0.258099	0.258099	NR2E3_+_+
108	NR2E3_+_(147r)	NR2E3_+_(124g)	NR2E3	False	chrX:630489-630989	SHOX	0.450469	0.505574	0.227745	0.227745	0.488118	1	0.296125	0.144544	0.144544	NR2E3_+_+
109	NR2E3_+_(147r)	NR2E3_+_(124g)	NR2E3	False	chr6:84773734-84774234	TBX18	0.190179	0.55347	0.105259	0.105259	0.337952	1	0.336699	0.113788	0.113788	NR2E3_+_+
110	NR2E3_+_(147r)	NR2E3_+_(124g)	NR2E3	False	chr9:33160948-33161448	B4GALT1	0.0194123	0.452695	0.00878785	0.00878785	0.824724	1	0.386485	0.318744	0.318744	NR2E3_+_+
111	NR2E3_+_(147r)	NR2E3_+_(124g)	NR2E3	False	chr17:42519526-42520026	TUBG2	0.01981	0.103124	0.0020429	0.0020429	0.236383	1	0.259608	0.0613667	0.0613667	NR2E3_+_+
112	NR2E3_+_(147r)	NR2E3_+_(124g)	NR2E3	False	chr12:81758514-81759014	PPFIA2	0.385162	0.453239	0.174571	0.174571	0.226136	1	0.322876	0.0730138	0.0730138	NR2E3_+_+
113	NR2E3_+_(147r)	NR2E3_+_(124g)	NR2E3	False	chr1:201530694-201531194	NAV1	0.0544854	0.590107	0.0321523	0.0321523	1.26379	1	0.442713	0.559496	0.559496	NR2E3_+_+
114	NR2E3_+_(147r)	NR2E3_+_(124g)	NR2E3	False	chr5:34898202-34898702	BRIX1	0.0704274	0.197664	0.013921	0.013921	0.246862	1	0.163273	0.0403057	0.0403057	NR2E3_+_+
115	NR2E3_+_(147r)	NR2E3_+_(124g)	NR2E3	False	chr19:53467948-53468448	ZNF525	0.0671817	0.154998	0.010413	0.010413	0.31911	1	0.321028	0.102443	0.102443	NR2E3_+_+
116	NR2E3_+_(147r)	NR2E3_+_(124g)	NR2E3	False	chr10:95474904-95475404	SORBS1	0.063995	0.648173	0.0414799	0.0414799	0.319915	1	0.210482	0.0673363	0.0673363	NR2E3_+_+
117	NR2E3_+_(147r)	NR2E3_+_(124g)	NR2E3	False	chr7:83921459-83921959	SEMA3A	0.0716534	0.68387	0.0490016	0.0490016	0.20999	1	0.409445	0.0859792	0.0859792	NR2E3_+_+
118	NR2E3_+_(147r)	NR2E3_+_(124g)	NR2E3	False	chr5:133610915-133611415	FSTL4	0.188937	0.338443	0.0639444	0.0639444	0.316069	1	0.240145	0.0759024	0.0759024	NR2E3_+_+
119	NR2E3_+_(147r)	NR2E3_+_(124g)	NR2E3	False	chr19:7196647-7197147	ZNF557	0.0982175	0.376219	0.0369513	0.0369513	1.49988	1	0.35528	0.532877	0.532877	NR2E3_+_+
120	NR2E3_+_(147r)	NR2E3_+_(124g)	NR2E3	False	chr15:72858930-72859430	ADPGK	0.088461	0.136037	0.012034	0.012034	0.23743	1	0.275369	0.0653808	0.0653808	NR2E3_+_+
121	NR2E3_+_(147r)	NR2E3_+_(124g)	NR2E3	False	chr10:116209153-116209653	GFRA1	0.0853808	0.616299	0.0526201	0.0526201	0.235338	1	0.244889	0.0576316	0.0576316	NR2E3_+_+
122	NR2E3_+_(147r)	NR2E3_+_(124g)	NR2E3	False	chrX:53088511-53089011	IQSEC2	0.11231	0.27725	0.0311381	0.0311381	0.282272	1	0.273204	0.0771178	0.0771178	NR2E3_+_+
123	NR2E3_+_(147r)	NR2E3_+_(124g)	NR2E3	False	chr10:71431473-71431973	CDH23	0.0800346	0.363403	0.0290849	0.0290849	1.00194	1	0.271376	0.271901	0.271901	NR2E3_+_+
124	NR2E3_+_(147r)	NR2E3_+_(124g)	NR2E3	False	chr12:3365887-3366387	PRMT8	0.0833387	0.290157	0.0241813	0.0241813	0.307068	1	0.141716	0.0435166	0.0435166	NR2E3_+_+
125	NR2E3_+_(147r)	NR2E3_+_(124g)	NR2E3	False	chr17:18181969-18182469	LLGL1	0.0251659	0.174814	0.00439934	0.00439934	0.246554	1	0.126735	0.031247	0.031247	NR2E3_+_+
126	NR2E3_+_(147r)	NR2E3_+_(124g)	NR2E3	False	chr17:18362546-18363046	LLGL1	0.0492254	0.0672901	0.00331238	0.00331238	0.246554	1	0.126735	0.031247	0.031247	NR2E3_+_+
127	NR2E3_+_(147r)	NR2E3_+_(124g)	NR2E3	False	chr20:51023471-51023971	MOCS3	0.066633	0.0784604	0.00522805	0.00522805	0.232586	1	0.115591	0.026885	0.026885	NR2E3_+_+
128	NR2E3_+_(147r)	NR2E3_+_(124g)	NR2E3	False	chr7:120992718-120993218	TSPAN12	0.0664702	0.455879	0.0303024	0.0303024	0.269062	1	0.336548	0.0905522	0.0905522	NR2E3_+_+
129	NR2E3_+_(147r)	NR2E3_+_(124g)	NR2E3	False	chr18:31100798-31101298	DSC3	0.0953812	0.0868707	0.00828583	0.00828583	1.0285	1	0.227756	0.234247	0.234247	NR2E3_+_+
130	NR2E3_+_(147r)	NR2E3_+_(124g)	NR2E3	False	chr2:53826890-53827390	CHAC2	0.104749	0.0610962	0.00639977	0.00639977	1.31271	1	0.130482	0.171284	0.171284	NR2E3_+_+
131	NR2E3_+_(147r)	NR2E3_+_(124g)	NR2E3	False	chr6:26273904-26274404	HIST1H2BI	0.025867	0.230169	0.00595377	0.00595377	0.616522	1	0.181166	0.111693	0.111693	NR2E3_+_+
132	NR2E3_+_(147r)	NR2E3_+_(124g)	NR2E3	False	chr14:33792674-33793174	EGLN3	0.093011	0.262603	0.0244249	0.0244249	1.39621	1	0.281637	0.393224	0.393224	NR2E3_+_+
133	NR2E3_+_(147r)	NR2E3_+_(124g)	NR2E3	False	chr1:156113501-156114001	SEMA4A	0.0215521	0.219718	0.00473537	0.00473537	1.65004	1	0.236284	0.389879	0.389879	NR2E3_+_+
134	NR2E3_+_(147r)	NR2E3_+_(124g)	NR2E3	False	chr1:211515359-211515859	SLC30A1	0.0606814	0.0741893	0.00450191	0.00450191	0.615761	1	0.185233	0.114059	0.114059	NR2E3_+_+
135	NR2E3_+_(147r)	NR2E3_+_(124g)	NR2E3	False	chr13:61415603-61416103	PCDH20	0.310789	0.225569	0.0701044	0.0701044	0.47935	1	0.182987	0.087715	0.087715	NR2E3_+_+
136	NR2E3_+_(147r)	NR2E3_+_(124g)	NR2E3	False	chr12:9256937-9257437	A2M	0.155825	0.145231	0.0226306	0.0226306	0.343049	1	0.0899444	0.0308553	0.0308553	NR2E3_+_+
137	NR2E3_+_(147r)	NR2E3_+_(124g)	NR2E3	False	chr19:15222568-15223068	SYDE1	0.0910828	0.330937	0.0301427	0.0301427	0.47341	1	0.206799	0.0979008	0.0979008	NR2E3_+_+
138	NR2E3_+_(147r)	NR2E3_+_(124g)	NR2E3	False	chr6:13013654-13014154	PHACTR1	0.0750541	0.478234	0.0358934	0.0358934	0.47059	1	0.345134	0.162417	0.162417	NR2E3_+_+
139	NR2E3_+_(147r)	NR2E3_+_(124g)	NR2E3	False	chr17:15828682-15829182	ZSWIM7	0.0726074	0.285859	0.0207555	0.0207555	0.254378	1	0.314841	0.0800884	0.0800884	NR2E3_+_+
140	NR2E3_+_(147r)	NR2E3_+_(124g)	NR2E3	False	chr12:13101865-13102365	EMP1	0.151154	0.282431	0.0426907	0.0426907	0.357958	1	0.254731	0.0911831	0.0911831	NR2E3_+_+
141	NR2E3_+_(147r)	NR2E3_+_(124g)	NR2E3	False	chr4:1039475-1039975	RNF212	0.0420124	0.416864	0.0175135	0.0175135	0.213603	1	0.322641	0.068917	0.068917	NR2E3_+_+
142	NR2E3_+_(147r)	NR2E3_+_(124g)	NR2E3	False	chr7:39609584-39610084	POU6F2	0.0759465	0.260456	0.0197807	0.0197807	1.03004	1	0.175982	0.181268	0.181268	NR2E3_+_+
143	NR2E3_+_(147r)	NR2E3_+_(124g)	NR2E3	False	chr10:117553569-117554069	EMX2	0.0609765	0.410224	0.025014	0.025014	0.277983	1	0.29576	0.0822164	0.0822164	NR2E3_+_+
144	NR2E3_+_(147r)	NR2E3_+_(124g)	NR2E3	False	chr6:144265341-144265841	STX11	0.0592516	0.183344	0.0108634	0.0108634	1.28529	1	0.271665	0.349168	0.349168	NR2E3_+_+
145	NR2E3_+_(147r)	NR2E3_+_(124g)	NR2E3	False	chr7:15686445-15686945	MEOX2	0.210855	0.66261	0.139714	0.139714	0.504306	1	0.412741	0.208148	0.208148	NR2E3_+_+
146	NR2E3_+_(147r)	NR2E3_+_(124g)	NR2E3	False	chr11:118002620-118003120	SMIM35	0.0410176	0.0754075	0.00309303	0.00309303	0.425338	1	0.0820714	0.0349081	0.0349081	NR2E3_+_+
147	NR2E3_+_(147r)	NR2E3_+_(124g)	NR2E3	False	chr7:20329601-20330101	MACC1	0.0495071	0.0630591	0.00312187	0.00312187	0.622757	1	0.167234	0.104146	0.104146	NR2E3_+_+
148	NR2E3_+_(147r)	NR2E3_+_(124g)	NR2E3	False	chr16:5096910-5097410	EEF2KMT	0.0369338	0.124535	0.00459957	0.00459957	4.03475	1	0.0537584	0.216902	0.216902	NR2E3_+_+
149	NR2E3_+_(147r)	NR2E3_+_(124g)	NR2E3	False	chr6:3163177-3163677	PSMG4	0.0277392	0.386271	0.0107148	0.0107148	0.252353	1	0.270378	0.0682306	0.0682306	NR2E3_+_+
150	NR2E3_+_(147r)	NR2E3_+_(124g)	NR2E3	False	chr1:22814699-22815199	EPHB2	0.0277407	0.541791	0.0150297	0.0150297	0.282579	1	0.223698	0.0632122	0.0632122	NR2E3_+_+
151	NR2E3_+_(147r)	NR2E3_+_(124g)	NR2E3	False	chr12:101615833-101616333	CHPT1	0.0867942	0.0691884	0.00600515	0.00600515	0.243092	1	0.24819	0.060333	0.060333	NR2E3_+_+
0	NR2F1_+_(1307r)	NR2F1_+_(780g)	NR2F1	False	chr2:204453695-204454195	PARD3B	0.0492662	0.448363	0.0220892	0.0220892	2.19555	1	0.581931	1.27766	1.27766	NR2F1_+_+
1	NR2F1_+_(1307r)	NR2F1_+_(780g)	NR2F1	False	chr2:205704033-205704533	PARD3B	0.0614068	0.645797	0.0396563	0.0396563	2.19555	1	0.581931	1.27766	1.27766	NR2F1_+_+
2	NR2F1_+_(1307r)	NR2F1_+_(780g)	NR2F1	False	chr2:205700548-205701048	PARD3B	0.019205	0.215748	0.00414345	0.00414345	2.19555	1	0.581931	1.27766	1.27766	NR2F1_+_+
3	NR2F1_+_(1307r)	NR2F1_+_(780g)	NR2F1	False	chr1:153962597-153963097	RAB13	0.0386913	0.306984	0.0118776	0.0118776	3.10518	1	0.493174	1.5314	1.5314	NR2F1_+_+
4	NR2F1_+_(1307r)	NR2F1_+_(780g)	NR2F1	False	chr1:153976935-153977435	RAB13	0.0349056	0.256793	0.0089635	0.0089635	3.10518	1	0.493174	1.5314	1.5314	NR2F1_+_+
5	NR2F1_+_(1307r)	NR2F1_+_(780g)	NR2F1	False	chr3:69009459-69009959	ARL6IP5	0.0301312	0.151715	0.00457136	0.00457136	8.21718	1	0.539824	4.43583	4.43583	NR2F1_+_+
6	NR2F1_+_(1307r)	NR2F1_+_(780g)	NR2F1	False	chr18:11849926-11850426	GNAL	0.0505993	0.38792	0.0196285	0.0196285	1.24536	1	0.431191	0.536989	0.536989	NR2F1_+_+
7	NR2F1_+_(1307r)	NR2F1_+_(780g)	NR2F1	False	chr21:26117934-26118434	APP	0.0316755	0.393087	0.0124512	0.0124512	19.6591	1	0.778188	15.2985	15.2985	NR2F1_+_+
8	NR2F1_+_(1307r)	NR2F1_+_(780g)	NR2F1	False	chr1:150255812-150256312	CA14	0.0315214	0.207242	0.00653258	0.00653258	1.94044	1	0.451416	0.875946	0.875946	NR2F1_+_+
9	NR2F1_+_(1307r)	NR2F1_+_(780g)	NR2F1	False	chr9:128244304-128244804	PTGES2	0.0181105	0.0864188	0.00156508	0.00156508	2.29474	1	0.18706	0.429254	0.429254	NR2F1_+_+
10	NR2F1_+_(1307r)	NR2F1_+_(780g)	NR2F1	False	chr9:128243082-128243582	PTGES2	0.0129703	0.0736148	0.000954805	0.000954805	2.29474	1	0.18706	0.429254	0.429254	NR2F1_+_+
11	NR2F1_+_(1307r)	NR2F1_+_(780g)	NR2F1	False	chr9:128007554-128008054	PTGES2	0.0137654	0.13296	0.00183025	0.00183025	2.29474	1	0.18706	0.429254	0.429254	NR2F1_+_+
12	NR2F1_+_(1307r)	NR2F1_+_(780g)	NR2F1	False	chr9:128080980-128081480	PTGES2	0.0381275	0.200714	0.00765273	0.00765273	2.29474	1	0.18706	0.429254	0.429254	NR2F1_+_+
13	NR2F1_+_(1307r)	NR2F1_+_(780g)	NR2F1	False	chr9:128251725-128252225	PTGES2	0.0318765	0.117221	0.00373659	0.00373659	2.29474	1	0.18706	0.429254	0.429254	NR2F1_+_+
14	NR2F1_+_(1307r)	NR2F1_+_(780g)	NR2F1	False	chr15:93126607-93127107	RGMA	0.166358	0.382002	0.0635492	0.0635492	1.12908	1	0.349339	0.394433	0.394433	NR2F1_+_+
15	NR2F1_+_(1307r)	NR2F1_+_(780g)	NR2F1	False	chr15:93070051-93070551	RGMA	0.0149795	0.159959	0.00239611	0.00239611	1.12908	1	0.349339	0.394433	0.394433	NR2F1_+_+
16	NR2F1_+_(1307r)	NR2F1_+_(780g)	NR2F1	False	chr15:93179519-93180019	RGMA	0.020396	0.258037	0.00526292	0.00526292	1.12908	1	0.349339	0.394433	0.394433	NR2F1_+_+
17	NR2F1_+_(1307r)	NR2F1_+_(780g)	NR2F1	False	chr14:103607067-103607567	ZFYVE21	0.02088	0.140745	0.00293876	0.00293876	1.01688	1	0.309881	0.315112	0.315112	NR2F1_+_+
18	NR2F1_+_(1307r)	NR2F1_+_(780g)	NR2F1	False	chr14:103879917-103880417	ZFYVE21	0.0224635	0.162484	0.00364995	0.00364995	1.01688	1	0.309881	0.315112	0.315112	NR2F1_+_+
19	NR2F1_+_(1307r)	NR2F1_+_(780g)	NR2F1	False	chr14:103880668-103881168	ZFYVE21	0.0253627	0.166767	0.00422966	0.00422966	1.01688	1	0.309881	0.315112	0.315112	NR2F1_+_+
20	NR2F1_+_(1307r)	NR2F1_+_(780g)	NR2F1	False	chr12:51421204-51421704	SLC4A8	0.0442702	0.257357	0.0113932	0.0113932	2.90653	1	0.393428	1.14351	1.14351	NR2F1_+_+
21	NR2F1_+_(1307r)	NR2F1_+_(780g)	NR2F1	False	chr13:45004068-45004568	NUFIP1	0.0445867	0.0926878	0.00413264	0.00413264	0.95184	1	0.430317	0.409593	0.409593	NR2F1_+_+
22	NR2F1_+_(1307r)	NR2F1_+_(780g)	NR2F1	False	chr10:77889251-77889751	RPS24	0.0366997	0.11785	0.00432507	0.00432507	2.3041	1	0.281875	0.649467	0.649467	NR2F1_+_+
23	NR2F1_+_(1307r)	NR2F1_+_(780g)	NR2F1	False	chr10:78139388-78139888	RPS24	0.0727446	0.212551	0.0154619	0.0154619	2.3041	1	0.281875	0.649467	0.649467	NR2F1_+_+
24	NR2F1_+_(1307r)	NR2F1_+_(780g)	NR2F1	False	chr1:33163530-33164030	TRIM62	0.0185075	0.123432	0.00228441	0.00228441	0.978858	1	0.272061	0.266309	0.266309	NR2F1_+_+
25	NR2F1_+_(1307r)	NR2F1_+_(780g)	NR2F1	False	chr1:33060754-33061254	TRIM62	0.0270856	0.0503812	0.0013646	0.0013646	0.978858	1	0.272061	0.266309	0.266309	NR2F1_+_+
26	NR2F1_+_(1307r)	NR2F1_+_(780g)	NR2F1	False	chr15:45307080-45307580	GATM	0.0493878	0.219872	0.010859	0.010859	3.10962	1	0.615298	1.91334	1.91334	NR2F1_+_+
27	NR2F1_+_(1307r)	NR2F1_+_(780g)	NR2F1	False	chr20:10636388-10636888	JAG1	0.032894	0.212569	0.00699227	0.00699227	1.69089	1	0.572689	0.968352	0.968352	NR2F1_+_+
28	NR2F1_+_(1307r)	NR2F1_+_(780g)	NR2F1	False	chr20:10652613-10653113	JAG1	0.0377983	0.0741576	0.00280303	0.00280303	1.69089	1	0.572689	0.968352	0.968352	NR2F1_+_+
29	NR2F1_+_(1307r)	NR2F1_+_(780g)	NR2F1	False	chr20:10629734-10630234	JAG1	0.0403606	0.244182	0.00985531	0.00985531	1.69089	1	0.572689	0.968352	0.968352	NR2F1_+_+
30	NR2F1_+_(1307r)	NR2F1_+_(780g)	NR2F1	False	chr4:41797406-41797906	TMEM33	0.0696319	0.112926	0.00786327	0.00786327	2.06118	1	0.620077	1.27809	1.27809	NR2F1_+_+
31	NR2F1_+_(1307r)	NR2F1_+_(780g)	NR2F1	False	chr4:41888053-41888553	TMEM33	0.0226223	0.322886	0.00730441	0.00730441	2.06118	1	0.620077	1.27809	1.27809	NR2F1_+_+
32	NR2F1_+_(1307r)	NR2F1_+_(780g)	NR2F1	False	chr4:41785559-41786059	TMEM33	0.0377731	0.0622638	0.0023519	0.0023519	2.06118	1	0.620077	1.27809	1.27809	NR2F1_+_+
33	NR2F1_+_(1307r)	NR2F1_+_(780g)	NR2F1	False	chr4:41878205-41878705	TMEM33	0.0162402	0.0825932	0.00134133	0.00134133	2.06118	1	0.620077	1.27809	1.27809	NR2F1_+_+
34	NR2F1_+_(1307r)	NR2F1_+_(780g)	NR2F1	False	chr19:53389961-53390461	ZNF813	0.0715693	0.156149	0.0111755	0.0111755	1.23868	1	0.277359	0.343561	0.343561	NR2F1_+_+
35	NR2F1_+_(1307r)	NR2F1_+_(780g)	NR2F1	False	chr12:122852895-122853395	VPS37B	0.0318045	0.303654	0.00965755	0.00965755	1.14973	1	0.498231	0.57283	0.57283	NR2F1_+_+
36	NR2F1_+_(1307r)	NR2F1_+_(780g)	NR2F1	False	chr12:122949976-122950476	VPS37B	0.0145238	0.148869	0.00216214	0.00216214	1.14973	1	0.498231	0.57283	0.57283	NR2F1_+_+
37	NR2F1_+_(1307r)	NR2F1_+_(780g)	NR2F1	False	chr2:9440306-9440806	ADAM17	0.0137557	0.11806	0.00162399	0.00162399	1.81031	1	0.559476	1.01283	1.01283	NR2F1_+_+
38	NR2F1_+_(1307r)	NR2F1_+_(780g)	NR2F1	False	chr2:9594636-9595136	ADAM17	0.015913	0.111748	0.00177824	0.00177824	1.81031	1	0.559476	1.01283	1.01283	NR2F1_+_+
39	NR2F1_+_(1307r)	NR2F1_+_(780g)	NR2F1	False	chr2:9637293-9637793	ADAM17	0.0167229	0.179716	0.00300537	0.00300537	1.81031	1	0.559476	1.01283	1.01283	NR2F1_+_+
40	NR2F1_+_(1307r)	NR2F1_+_(780g)	NR2F1	False	chr21:36028379-36028879	CBR1	0.024219	0.0621764	0.00150585	0.00150585	15.2936	1	0.501314	7.66691	7.66691	NR2F1_+_+
41	NR2F1_+_(1307r)	NR2F1_+_(780g)	NR2F1	False	chr11:132111720-132112220	NTM	0.0439538	0.0554995	0.00243942	0.00243942	5.22089	1	0.533955	2.78772	2.78772	NR2F1_+_+
42	NR2F1_+_(1307r)	NR2F1_+_(780g)	NR2F1	False	chr11:131614639-131615139	NTM	0.0488987	0.265719	0.0129933	0.0129933	5.22089	1	0.533955	2.78772	2.78772	NR2F1_+_+
43	NR2F1_+_(1307r)	NR2F1_+_(780g)	NR2F1	False	chr11:131673899-131674399	NTM	0.0706168	0.336091	0.0237337	0.0237337	5.22089	1	0.533955	2.78772	2.78772	NR2F1_+_+
44	NR2F1_+_(1307r)	NR2F1_+_(780g)	NR2F1	False	chr17:15377542-15378042	PMP22	0.0556881	0.187721	0.0104538	0.0104538	3.59318	1	0.656439	2.3587	2.3587	NR2F1_+_+
45	NR2F1_+_(1307r)	NR2F1_+_(780g)	NR2F1	False	chr17:15414865-15415365	PMP22	0.05812	0.377764	0.0219556	0.0219556	3.59318	1	0.656439	2.3587	2.3587	NR2F1_+_+
46	NR2F1_+_(1307r)	NR2F1_+_(780g)	NR2F1	False	chr8:37785862-37786362	PLPBP	0.032326	0.179027	0.00578722	0.00578722	4.24149	1	0.421929	1.78961	1.78961	NR2F1_+_+
47	NR2F1_+_(1307r)	NR2F1_+_(780g)	NR2F1	False	chr8:37787342-37787842	PLPBP	0.0195643	0.239832	0.00469215	0.00469215	4.24149	1	0.421929	1.78961	1.78961	NR2F1_+_+
48	NR2F1_+_(1307r)	NR2F1_+_(780g)	NR2F1	False	chr8:37727188-37727688	PLPBP	0.0199404	0.151241	0.00301581	0.00301581	4.24149	1	0.421929	1.78961	1.78961	NR2F1_+_+
49	NR2F1_+_(1307r)	NR2F1_+_(780g)	NR2F1	False	chr8:37851375-37851875	PLPBP	0.0333377	0.086385	0.00287988	0.00287988	4.24149	1	0.421929	1.78961	1.78961	NR2F1_+_+
50	NR2F1_+_(1307r)	NR2F1_+_(780g)	NR2F1	False	chr6:3158145-3158645	SLC22A23	0.0170144	0.20954	0.00356521	0.00356521	2.78154	1	0.349553	0.972296	0.972296	NR2F1_+_+
51	NR2F1_+_(1307r)	NR2F1_+_(780g)	NR2F1	False	chr6:3350315-3350815	SLC22A23	0.024589	0.279766	0.00687916	0.00687916	2.78154	1	0.349553	0.972296	0.972296	NR2F1_+_+
52	NR2F1_+_(1307r)	NR2F1_+_(780g)	NR2F1	False	chr16:85650309-85650809	GINS2	0.0211724	0.200983	0.00425529	0.00425529	1.7217	1	0.271287	0.467075	0.467075	NR2F1_+_+
53	NR2F1_+_(1307r)	NR2F1_+_(780g)	NR2F1	False	chr16:85626444-85626944	GINS2	0.0166627	0.0828068	0.00137979	0.00137979	1.7217	1	0.271287	0.467075	0.467075	NR2F1_+_+
54	NR2F1_+_(1307r)	NR2F1_+_(780g)	NR2F1	False	chr6:113829584-113830084	MARCKS	0.0098409	0.147958	0.00145604	0.00145604	37.5336	1	0.807254	30.2991	30.2991	NR2F1_+_+
55	NR2F1_+_(1307r)	NR2F1_+_(780g)	NR2F1	False	chr6:113924147-113924647	MARCKS	0.0335777	0.257965	0.00866186	0.00866186	37.5336	1	0.807254	30.2991	30.2991	NR2F1_+_+
56	NR2F1_+_(1307r)	NR2F1_+_(780g)	NR2F1	False	chr6:113750072-113750572	MARCKS	0.017302	0.10404	0.0018001	0.0018001	37.5336	1	0.807254	30.2991	30.2991	NR2F1_+_+
57	NR2F1_+_(1307r)	NR2F1_+_(780g)	NR2F1	False	chr9:127562992-127563492	RPL12	0.018115	0.212313	0.00384605	0.00384605	1.4199	1	0.15404	0.218722	0.218722	NR2F1_+_+
58	NR2F1_+_(1307r)	NR2F1_+_(780g)	NR2F1	False	chr9:127524232-127524732	RPL12	0.0237765	0.132099	0.00314085	0.00314085	1.4199	1	0.15404	0.218722	0.218722	NR2F1_+_+
59	NR2F1_+_(1307r)	NR2F1_+_(780g)	NR2F1	False	chr9:127388848-127389348	RPL12	0.0190055	0.199067	0.00378337	0.00378337	1.4199	1	0.15404	0.218722	0.218722	NR2F1_+_+
60	NR2F1_+_(1307r)	NR2F1_+_(780g)	NR2F1	False	chr5:94885213-94885713	SLF1	0.040391	0.0882783	0.00356564	0.00356564	17.0477	1	0.676712	11.5364	11.5364	NR2F1_+_+
61	NR2F1_+_(1307r)	NR2F1_+_(780g)	NR2F1	False	chr5:94884272-94884772	SLF1	0.0425251	0.055315	0.00235227	0.00235227	17.0477	1	0.676712	11.5364	11.5364	NR2F1_+_+
62	NR2F1_+_(1307r)	NR2F1_+_(780g)	NR2F1	False	chr5:90680829-90681329	ADGRV1	0.0878705	0.743906	0.0653673	0.0653673	1.28932	1	0.432154	0.557186	0.557186	NR2F1_+_+
63	NR2F1_+_(1307r)	NR2F1_+_(780g)	NR2F1	False	chr5:91027710-91028210	ADGRV1	0.0159119	0.340017	0.00541032	0.00541032	1.28932	1	0.432154	0.557186	0.557186	NR2F1_+_+
64	NR2F1_+_(1307r)	NR2F1_+_(780g)	NR2F1	False	chr5:90640330-90640830	ADGRV1	0.0917963	0.735139	0.067483	0.067483	1.28932	1	0.432154	0.557186	0.557186	NR2F1_+_+
65	NR2F1_+_(1307r)	NR2F1_+_(780g)	NR2F1	False	chr6:3284470-3284970	PSMG4	0.0209813	0.166647	0.00349647	0.00349647	2.21279	1	0.457592	1.01255	1.01255	NR2F1_+_+
66	NR2F1_+_(1307r)	NR2F1_+_(780g)	NR2F1	False	chr6:3158145-3158645	PSMG4	0.0405747	0.3375	0.0136939	0.0136939	2.21279	1	0.457592	1.01255	1.01255	NR2F1_+_+
67	NR2F1_+_(1307r)	NR2F1_+_(780g)	NR2F1	False	chr9:137049733-137050233	ABCA2	0.035566	0.404922	0.0144015	0.0144015	3.89708	1	0.467083	1.82026	1.82026	NR2F1_+_+
68	NR2F1_+_(1307r)	NR2F1_+_(780g)	NR2F1	False	chr2:216679598-216680098	IGFBP2	0.046615	0.183768	0.00856634	0.00856634	2.68297	1	0.409326	1.09821	1.09821	NR2F1_+_+
69	NR2F1_+_(1307r)	NR2F1_+_(780g)	NR2F1	False	chr2:216690738-216691238	IGFBP2	0.0242216	0.184722	0.00447425	0.00447425	2.68297	1	0.409326	1.09821	1.09821	NR2F1_+_+
70	NR2F1_+_(1307r)	NR2F1_+_(780g)	NR2F1	False	chr2:216535369-216535869	IGFBP2	0.0768198	0.300049	0.0230497	0.0230497	2.68297	1	0.409326	1.09821	1.09821	NR2F1_+_+
71	NR2F1_+_(1307r)	NR2F1_+_(780g)	NR2F1	False	chr2:216710800-216711300	IGFBP2	0.0254667	0.12801	0.00326	0.00326	2.68297	1	0.409326	1.09821	1.09821	NR2F1_+_+
72	NR2F1_+_(1307r)	NR2F1_+_(780g)	NR2F1	False	chr2:216699969-216700469	IGFBP2	0.0557251	0.289445	0.0161294	0.0161294	2.68297	1	0.409326	1.09821	1.09821	NR2F1_+_+
73	NR2F1_+_(1307r)	NR2F1_+_(780g)	NR2F1	False	chr11:95068492-95068992	SRSF8	0.0362554	0.163014	0.00591013	0.00591013	5.14099	1	0.679275	3.49215	3.49215	NR2F1_+_+
74	NR2F1_+_(1307r)	NR2F1_+_(780g)	NR2F1	False	chr11:95069609-95070109	SRSF8	0.0286111	0.239349	0.00684806	0.00684806	5.14099	1	0.679275	3.49215	3.49215	NR2F1_+_+
75	NR2F1_+_(1307r)	NR2F1_+_(780g)	NR2F1	False	chr22:19962267-19962767	ARVCF	0.0184647	0.293967	0.00542801	0.00542801	2.77334	1	0.507293	1.4069	1.4069	NR2F1_+_+
76	NR2F1_+_(1307r)	NR2F1_+_(780g)	NR2F1	False	chr22:19965728-19966228	ARVCF	0.0568141	0.331171	0.0188152	0.0188152	2.77334	1	0.507293	1.4069	1.4069	NR2F1_+_+
77	NR2F1_+_(1307r)	NR2F1_+_(780g)	NR2F1	False	chr22:19995467-19995967	ARVCF	0.0507782	0.27713	0.0140721	0.0140721	2.77334	1	0.507293	1.4069	1.4069	NR2F1_+_+
78	NR2F1_+_(1307r)	NR2F1_+_(780g)	NR2F1	False	chr6:128827966-128828466	LAMA2	0.0745868	0.376174	0.0280576	0.0280576	1.17774	1	0.528586	0.622538	0.622538	NR2F1_+_+
79	NR2F1_+_(1307r)	NR2F1_+_(780g)	NR2F1	False	chr8:125409999-125410499	TRIB1	0.0679524	0.0832026	0.00565382	0.00565382	2.55978	1	0.37955	0.971566	0.971566	NR2F1_+_+
80	NR2F1_+_(1307r)	NR2F1_+_(780g)	NR2F1	False	chr8:125466506-125467006	TRIB1	0.0717449	0.191699	0.0137534	0.0137534	2.55978	1	0.37955	0.971566	0.971566	NR2F1_+_+
81	NR2F1_+_(1307r)	NR2F1_+_(780g)	NR2F1	False	chr8:125410504-125411004	TRIB1	0.0619971	0.16133	0.010002	0.010002	2.55978	1	0.37955	0.971566	0.971566	NR2F1_+_+
82	NR2F1_+_(1307r)	NR2F1_+_(780g)	NR2F1	False	chr10:102782546-102783046	BORCS7	0.0549357	0.364359	0.0200163	0.0200163	1.36212	1	0.41599	0.566627	0.566627	NR2F1_+_+
83	NR2F1_+_(1307r)	NR2F1_+_(780g)	NR2F1	False	chr10:102753256-102753756	BORCS7	0.0319462	0.31892	0.0101883	0.0101883	1.36212	1	0.41599	0.566627	0.566627	NR2F1_+_+
84	NR2F1_+_(1307r)	NR2F1_+_(780g)	NR2F1	False	chr11:102225891-102226391	BIRC2	0.0460107	0.312238	0.0143663	0.0143663	1.08237	1	0.632039	0.684099	0.684099	NR2F1_+_+
85	NR2F1_+_(1307r)	NR2F1_+_(780g)	NR2F1	False	chr11:102421191-102421691	BIRC2	0.0404525	0.251395	0.0101696	0.0101696	1.08237	1	0.632039	0.684099	0.684099	NR2F1_+_+
86	NR2F1_+_(1307r)	NR2F1_+_(780g)	NR2F1	False	chr14:50605708-50606208	MAP4K5	0.0393637	0.15316	0.00602896	0.00602896	1.84063	1	0.586667	1.07984	1.07984	NR2F1_+_+
87	NR2F1_+_(1307r)	NR2F1_+_(780g)	NR2F1	False	chr14:50658095-50658595	MAP4K5	0.0188469	0.289257	0.0054516	0.0054516	1.84063	1	0.586667	1.07984	1.07984	NR2F1_+_+
88	NR2F1_+_(1307r)	NR2F1_+_(780g)	NR2F1	False	chr12:106766251-106766751	RIC8B	0.0405903	0.179689	0.00729365	0.00729365	1.63696	1	0.176538	0.288986	0.288986	NR2F1_+_+
89	NR2F1_+_(1307r)	NR2F1_+_(780g)	NR2F1	False	chr12:106758251-106758751	RIC8B	0.0659729	0.187226	0.0123518	0.0123518	1.63696	1	0.176538	0.288986	0.288986	NR2F1_+_+
90	NR2F1_+_(1307r)	NR2F1_+_(780g)	NR2F1	False	chr6:44221193-44221693	HSP90AB1	0.0228293	0.411797	0.00940106	0.00940106	3.81979	1	0.659375	2.51867	2.51867	NR2F1_+_+
91	NR2F1_+_(1307r)	NR2F1_+_(780g)	NR2F1	False	chr6:44216596-44217096	HSP90AB1	0.0201814	0.398719	0.00804669	0.00804669	3.81979	1	0.659375	2.51867	2.51867	NR2F1_+_+
92	NR2F1_+_(1307r)	NR2F1_+_(780g)	NR2F1	False	chr6:44096634-44097134	HSP90AB1	0.0286624	0.362461	0.010389	0.010389	3.81979	1	0.659375	2.51867	2.51867	NR2F1_+_+
93	NR2F1_+_(1307r)	NR2F1_+_(780g)	NR2F1	False	chr9:28212878-28213378	LINGO2	0.221295	0.29927	0.066227	0.066227	4.13696	1	0.12589	0.520804	0.520804	NR2F1_+_+
94	NR2F1_+_(1307r)	NR2F1_+_(780g)	NR2F1	False	chr2:119371050-119371550	DBI	0.150819	0.165771	0.0250013	0.0250013	1.04157	1	0.334754	0.34867	0.34867	NR2F1_+_+
95	NR2F1_+_(1307r)	NR2F1_+_(780g)	NR2F1	False	chr14:95223082-95223582	CLMN	0.0199617	0.159609	0.00318606	0.00318606	4.61236	1	0.580365	2.67685	2.67685	NR2F1_+_+
96	NR2F1_+_(1307r)	NR2F1_+_(780g)	NR2F1	False	chr14:95389568-95390068	CLMN	0.105145	0.429127	0.0451207	0.0451207	4.61236	1	0.580365	2.67685	2.67685	NR2F1_+_+
97	NR2F1_+_(1307r)	NR2F1_+_(780g)	NR2F1	False	chr14:95313744-95314244	CLMN	0.0598958	0.43505	0.0260576	0.0260576	4.61236	1	0.580365	2.67685	2.67685	NR2F1_+_+
98	NR2F1_+_(1307r)	NR2F1_+_(780g)	NR2F1	False	chr10:116756220-116756720	ENO4	0.0410124	0.214985	0.00881706	0.00881706	9.32699	1	0.493057	4.59874	4.59874	NR2F1_+_+
99	NR2F1_+_(1307r)	NR2F1_+_(780g)	NR2F1	False	chr10:107163048-107163548	SORCS1	0.0325958	0.376117	0.0122599	0.0122599	3.23332	1	0.51325	1.6595	1.6595	NR2F1_+_+
100	NR2F1_+_(1307r)	NR2F1_+_(780g)	NR2F1	False	chr10:107215556-107216056	SORCS1	0.0494828	0.450358	0.0222849	0.0222849	3.23332	1	0.51325	1.6595	1.6595	NR2F1_+_+
101	NR2F1_+_(1307r)	NR2F1_+_(780g)	NR2F1	False	chr10:107004723-107005223	SORCS1	0.0429956	0.5059	0.0217515	0.0217515	3.23332	1	0.51325	1.6595	1.6595	NR2F1_+_+
102	NR2F1_+_(1307r)	NR2F1_+_(780g)	NR2F1	False	chr10:106971393-106971893	SORCS1	0.0646265	0.48573	0.031391	0.031391	3.23332	1	0.51325	1.6595	1.6595	NR2F1_+_+
103	NR2F1_+_(1307r)	NR2F1_+_(780g)	NR2F1	False	chr10:106705536-106706036	SORCS1	0.0380208	0.407124	0.0154792	0.0154792	3.23332	1	0.51325	1.6595	1.6595	NR2F1_+_+
104	NR2F1_+_(1307r)	NR2F1_+_(780g)	NR2F1	False	chr10:107072694-107073194	SORCS1	0.0335654	0.180397	0.00605508	0.00605508	3.23332	1	0.51325	1.6595	1.6595	NR2F1_+_+
105	NR2F1_+_(1307r)	NR2F1_+_(780g)	NR2F1	False	chr10:106816639-106817139	SORCS1	0.0419629	0.546624	0.0229379	0.0229379	3.23332	1	0.51325	1.6595	1.6595	NR2F1_+_+
106	NR2F1_+_(1307r)	NR2F1_+_(780g)	NR2F1	False	chr1:160104143-160104643	ATP1A2	0.05177	0.364711	0.0188811	0.0188811	51.2186	1	0.753434	38.5898	38.5898	NR2F1_+_+
107	NR2F1_+_(1307r)	NR2F1_+_(780g)	NR2F1	False	chr1:160024530-160025030	ATP1A2	0.0156709	0.138982	0.00217798	0.00217798	51.2186	1	0.753434	38.5898	38.5898	NR2F1_+_+
108	NR2F1_+_(1307r)	NR2F1_+_(780g)	NR2F1	False	chr1:160109158-160109658	ATP1A2	0.0210515	0.334701	0.00704597	0.00704597	51.2186	1	0.753434	38.5898	38.5898	NR2F1_+_+
109	NR2F1_+_(1307r)	NR2F1_+_(780g)	NR2F1	False	chr1:160053476-160053976	ATP1A2	0.0146177	0.149924	0.00219154	0.00219154	51.2186	1	0.753434	38.5898	38.5898	NR2F1_+_+
110	NR2F1_+_(1307r)	NR2F1_+_(780g)	NR2F1	False	chr11:77154327-77154827	ACER3	0.0309912	0.314219	0.00973802	0.00973802	5.76037	1	0.663746	3.82342	3.82342	NR2F1_+_+
111	NR2F1_+_(1307r)	NR2F1_+_(780g)	NR2F1	False	chr11:77131035-77131535	ACER3	0.0947579	0.436729	0.0413835	0.0413835	5.76037	1	0.663746	3.82342	3.82342	NR2F1_+_+
112	NR2F1_+_(1307r)	NR2F1_+_(780g)	NR2F1	False	chr11:76837823-76838323	ACER3	0.0199049	0.311538	0.00620111	0.00620111	5.76037	1	0.663746	3.82342	3.82342	NR2F1_+_+
113	NR2F1_+_(1307r)	NR2F1_+_(780g)	NR2F1	False	chr1:160401986-160402486	VANGL2	0.0349521	0.24067	0.00841193	0.00841193	1.88952	1	0.450542	0.851309	0.851309	NR2F1_+_+
114	NR2F1_+_(1307r)	NR2F1_+_(780g)	NR2F1	False	chr1:160366696-160367196	VANGL2	0.0502406	0.220817	0.011094	0.011094	1.88952	1	0.450542	0.851309	0.851309	NR2F1_+_+
115	NR2F1_+_(1307r)	NR2F1_+_(780g)	NR2F1	False	chr6:158708101-158708601	EZR	0.0256767	0.293158	0.00752731	0.00752731	1.83897	1	0.528599	0.972076	0.972076	NR2F1_+_+
116	NR2F1_+_(1307r)	NR2F1_+_(780g)	NR2F1	False	chr6:158752489-158752989	EZR	0.0629211	0.230678	0.0145145	0.0145145	1.83897	1	0.528599	0.972076	0.972076	NR2F1_+_+
117	NR2F1_+_(1307r)	NR2F1_+_(780g)	NR2F1	False	chr6:158662892-158663392	EZR	0.0366904	0.290037	0.0106416	0.0106416	1.83897	1	0.528599	0.972076	0.972076	NR2F1_+_+
118	NR2F1_+_(1307r)	NR2F1_+_(780g)	NR2F1	False	chr17:82021049-82021549	DCXR	0.0126793	0.120152	0.00152344	0.00152344	1.88797	1	0.175801	0.331907	0.331907	NR2F1_+_+
119	NR2F1_+_(1307r)	NR2F1_+_(780g)	NR2F1	False	chr17:82102896-82103396	DCXR	0.0489173	0.250467	0.0122522	0.0122522	1.88797	1	0.175801	0.331907	0.331907	NR2F1_+_+
120	NR2F1_+_(1307r)	NR2F1_+_(780g)	NR2F1	False	chr17:81966755-81967255	DCXR	0.0287745	0.1026	0.00295226	0.00295226	1.88797	1	0.175801	0.331907	0.331907	NR2F1_+_+
121	NR2F1_+_(1307r)	NR2F1_+_(780g)	NR2F1	False	chr6:112245718-112246218	LAMA4	0.0240822	0.361718	0.00871096	0.00871096	4.18688	1	0.657229	2.75174	2.75174	NR2F1_+_+
122	NR2F1_+_(1307r)	NR2F1_+_(780g)	NR2F1	False	chr6:112209030-112209530	LAMA4	0.0478609	0.407047	0.0194816	0.0194816	4.18688	1	0.657229	2.75174	2.75174	NR2F1_+_+
123	NR2F1_+_(1307r)	NR2F1_+_(780g)	NR2F1	False	chr1:38863902-38864402	AKIRIN1	0.0253772	0.133297	0.00338272	0.00338272	2.88536	1	0.622784	1.79696	1.79696	NR2F1_+_+
124	NR2F1_+_(1307r)	NR2F1_+_(780g)	NR2F1	False	chr11:693322-693822	TALDO1	0.00325873	0.0810145	0.000264005	0.000264005	1.4329	1	0.386528	0.553856	0.553856	NR2F1_+_+
125	NR2F1_+_(1307r)	NR2F1_+_(780g)	NR2F1	False	chr11:729491-729991	TALDO1	0.0124962	0.112065	0.00140038	0.00140038	1.4329	1	0.386528	0.553856	0.553856	NR2F1_+_+
126	NR2F1_+_(1307r)	NR2F1_+_(780g)	NR2F1	False	chr9:128408919-128409419	COQ4	0.0265574	0.051901	0.00137835	0.00137835	1.33444	1	0.258949	0.345552	0.345552	NR2F1_+_+
127	NR2F1_+_(1307r)	NR2F1_+_(780g)	NR2F1	False	chr9:128243082-128243582	COQ4	0.021282	0.179842	0.00382741	0.00382741	1.33444	1	0.258949	0.345552	0.345552	NR2F1_+_+
128	NR2F1_+_(1307r)	NR2F1_+_(780g)	NR2F1	False	chr9:128406760-128407260	COQ4	0.021636	0.24358	0.0052701	0.0052701	1.33444	1	0.258949	0.345552	0.345552	NR2F1_+_+
129	NR2F1_+_(1307r)	NR2F1_+_(780g)	NR2F1	False	chr9:128244304-128244804	COQ4	0.0178177	0.226728	0.00403976	0.00403976	1.33444	1	0.258949	0.345552	0.345552	NR2F1_+_+
130	NR2F1_+_(1307r)	NR2F1_+_(780g)	NR2F1	False	chr19:40726123-40726623	MIA	0.0318356	0.207497	0.00660579	0.00660579	3.30736	1	0.252875	0.836348	0.836348	NR2F1_+_+
131	NR2F1_+_(1307r)	NR2F1_+_(780g)	NR2F1	False	chr19:40645934-40646434	MIA	0.0398145	0.0961571	0.00382845	0.00382845	3.30736	1	0.252875	0.836348	0.836348	NR2F1_+_+
132	NR2F1_+_(1307r)	NR2F1_+_(780g)	NR2F1	False	chr12:6535763-6536263	CHD4	0.00839394	0.459772	0.0038593	0.0038593	15.3207	1	0.719913	11.0296	11.0296	NR2F1_+_+
133	NR2F1_+_(1307r)	NR2F1_+_(780g)	NR2F1	False	chr19:48719677-48720177	PLEKHA4	0.0119664	0.0911449	0.00109068	0.00109068	3.18196	1	0.68266	2.1722	2.1722	NR2F1_+_+
134	NR2F1_+_(1307r)	NR2F1_+_(780g)	NR2F1	False	chr19:48868409-48868909	PLEKHA4	0.0656208	0.375704	0.024654	0.024654	3.18196	1	0.68266	2.1722	2.1722	NR2F1_+_+
135	NR2F1_+_(1307r)	NR2F1_+_(780g)	NR2F1	False	chr19:48718459-48718959	PLEKHA4	0.0192373	0.47088	0.00905846	0.00905846	3.18196	1	0.68266	2.1722	2.1722	NR2F1_+_+
136	NR2F1_+_(1307r)	NR2F1_+_(780g)	NR2F1	False	chr20:56439926-56440426	FAM210B	0.0346899	0.188185	0.0065281	0.0065281	1.62572	1	0.13431	0.218351	0.218351	NR2F1_+_+
137	NR2F1_+_(1307r)	NR2F1_+_(780g)	NR2F1	False	chr4:183987427-183987927	STOX2	0.0455516	0.384168	0.0174995	0.0174995	2.30901	1	0.583179	1.34657	1.34657	NR2F1_+_+
138	NR2F1_+_(1307r)	NR2F1_+_(780g)	NR2F1	False	chr4:183848637-183849137	STOX2	0.0238824	0.194488	0.00464484	0.00464484	2.30901	1	0.583179	1.34657	1.34657	NR2F1_+_+
139	NR2F1_+_(1307r)	NR2F1_+_(780g)	NR2F1	False	chr8:1926271-1926771	CLN8	0.0376895	0.123572	0.00465737	0.00465737	6.55532	1	0.668128	4.37979	4.37979	NR2F1_+_+
140	NR2F1_+_(1307r)	NR2F1_+_(780g)	NR2F1	False	chr8:1813427-1813927	CLN8	0.0305606	0.215333	0.00658069	0.00658069	6.55532	1	0.668128	4.37979	4.37979	NR2F1_+_+
141	NR2F1_+_(1307r)	NR2F1_+_(780g)	NR2F1	False	chr1:44652774-44653274	RNF220	0.0178309	0.0993088	0.00177076	0.00177076	6.62392	1	0.403559	2.67315	2.67315	NR2F1_+_+
142	NR2F1_+_(1307r)	NR2F1_+_(780g)	NR2F1	False	chr22:30572853-30573353	GAL3ST1	0.10185	0.286822	0.0292129	0.0292129	7.40741	1	0.527433	3.90691	3.90691	NR2F1_+_+
143	NR2F1_+_(1307r)	NR2F1_+_(780g)	NR2F1	False	chr22:30650638-30651138	GAL3ST1	0.0631476	0.273856	0.0172934	0.0172934	7.40741	1	0.527433	3.90691	3.90691	NR2F1_+_+
144	NR2F1_+_(1307r)	NR2F1_+_(780g)	NR2F1	False	chr22:30582820-30583320	GAL3ST1	0.0574094	0.190232	0.0109211	0.0109211	7.40741	1	0.527433	3.90691	3.90691	NR2F1_+_+
145	NR2F1_+_(1307r)	NR2F1_+_(780g)	NR2F1	False	chr22:30582046-30582546	GAL3ST1	0.06977	0.293233	0.0204588	0.0204588	7.40741	1	0.527433	3.90691	3.90691	NR2F1_+_+
146	NR2F1_+_(1307r)	NR2F1_+_(780g)	NR2F1	False	chr1:24443232-24443732	NIPAL3	0.0752423	0.302453	0.0227573	0.0227573	3.73165	1	0.439285	1.63926	1.63926	NR2F1_+_+
147	NR2F1_+_(1307r)	NR2F1_+_(780g)	NR2F1	False	chr1:24567941-24568441	NIPAL3	0.0547703	0.23778	0.0130233	0.0130233	3.73165	1	0.439285	1.63926	1.63926	NR2F1_+_+
148	NR2F1_+_(1307r)	NR2F1_+_(780g)	NR2F1	False	chr3:49500878-49501378	DAG1	0.052584	0.194124	0.0102078	0.0102078	2.9761	1	0.652825	1.94287	1.94287	NR2F1_+_+
149	NR2F1_+_(1307r)	NR2F1_+_(780g)	NR2F1	False	chr3:49461510-49462010	DAG1	0.0167014	0.231158	0.00386066	0.00386066	2.9761	1	0.652825	1.94287	1.94287	NR2F1_+_+
150	NR2F1_+_(1307r)	NR2F1_+_(780g)	NR2F1	False	chr1:39646188-39646688	BMP8B	0.0210428	0.201065	0.00423098	0.00423098	14.863	1	0.676787	10.0591	10.0591	NR2F1_+_+
151	NR2F1_+_(1307r)	NR2F1_+_(780g)	NR2F1	False	chr1:39898884-39899384	BMP8B	0.0366098	0.374636	0.0137154	0.0137154	14.863	1	0.676787	10.0591	10.0591	NR2F1_+_+
152	NR2F1_+_(1307r)	NR2F1_+_(780g)	NR2F1	False	chr1:39632827-39633327	BMP8B	0.0624812	0.288729	0.0180401	0.0180401	14.863	1	0.676787	10.0591	10.0591	NR2F1_+_+
153	NR2F1_+_(1307r)	NR2F1_+_(780g)	NR2F1	False	chr2:54568992-54569492	SPTBN1	0.0144607	0.181133	0.00261931	0.00261931	1.85667	1	0.576424	1.07023	1.07023	NR2F1_+_+
154	NR2F1_+_(1307r)	NR2F1_+_(780g)	NR2F1	False	chr2:54429036-54429536	SPTBN1	0.0244992	0.414548	0.0101561	0.0101561	1.85667	1	0.576424	1.07023	1.07023	NR2F1_+_+
155	NR2F1_+_(1307r)	NR2F1_+_(780g)	NR2F1	False	chr2:54360083-54360583	SPTBN1	0.0302321	0.465996	0.014088	0.014088	1.85667	1	0.576424	1.07023	1.07023	NR2F1_+_+
156	NR2F1_+_(1307r)	NR2F1_+_(780g)	NR2F1	False	chr20:32627853-32628353	COMMD7	0.0431103	0.117522	0.00506639	0.00506639	1.55242	1	0.318008	0.493684	0.493684	NR2F1_+_+
157	NR2F1_+_(1307r)	NR2F1_+_(780g)	NR2F1	False	chr20:32581913-32582413	COMMD7	0.0752596	0.197023	0.0148279	0.0148279	1.55242	1	0.318008	0.493684	0.493684	NR2F1_+_+
158	NR2F1_+_(1307r)	NR2F1_+_(780g)	NR2F1	False	chr20:32789983-32790483	COMMD7	0.0147898	0.0689016	0.00101904	0.00101904	1.55242	1	0.318008	0.493684	0.493684	NR2F1_+_+
159	NR2F1_+_(1307r)	NR2F1_+_(780g)	NR2F1	False	chr5:38147978-38148478	EGFLAM	0.0585409	0.41449	0.0242646	0.0242646	1.42878	1	0.454027	0.648706	0.648706	NR2F1_+_+
160	NR2F1_+_(1307r)	NR2F1_+_(780g)	NR2F1	False	chr5:38382741-38383241	EGFLAM	0.0323221	0.330476	0.0106817	0.0106817	1.42878	1	0.454027	0.648706	0.648706	NR2F1_+_+
161	NR2F1_+_(1307r)	NR2F1_+_(780g)	NR2F1	False	chr5:38237716-38238216	EGFLAM	0.042147	0.333398	0.0140517	0.0140517	1.42878	1	0.454027	0.648706	0.648706	NR2F1_+_+
162	NR2F1_+_(1307r)	NR2F1_+_(780g)	NR2F1	False	chr5:38456244-38456744	EGFLAM	0.128643	0.494207	0.0635762	0.0635762	1.42878	1	0.454027	0.648706	0.648706	NR2F1_+_+
163	NR2F1_+_(1307r)	NR2F1_+_(780g)	NR2F1	False	chr6:125444915-125445415	HDDC2	0.0504144	0.364841	0.0183932	0.0183932	13.6406	1	0.509353	6.94791	6.94791	NR2F1_+_+
164	NR2F1_+_(1307r)	NR2F1_+_(780g)	NR2F1	False	chr6:125362950-125363450	HDDC2	0.0339035	0.173924	0.00589665	0.00589665	13.6406	1	0.509353	6.94791	6.94791	NR2F1_+_+
165	NR2F1_+_(1307r)	NR2F1_+_(780g)	NR2F1	False	chr6:125444409-125444909	HDDC2	0.0504479	0.265414	0.0133896	0.0133896	13.6406	1	0.509353	6.94791	6.94791	NR2F1_+_+
166	NR2F1_+_(1307r)	NR2F1_+_(780g)	NR2F1	False	chr16:83761974-83762474	HSBP1	0.0395184	0.25378	0.010029	0.010029	1.09371	1	0.258893	0.283154	0.283154	NR2F1_+_+
167	NR2F1_+_(1307r)	NR2F1_+_(780g)	NR2F1	False	chr16:83933182-83933682	HSBP1	0.0560079	0.270954	0.0151756	0.0151756	1.09371	1	0.258893	0.283154	0.283154	NR2F1_+_+
168	NR2F1_+_(1307r)	NR2F1_+_(780g)	NR2F1	False	chr16:83795057-83795557	HSBP1	0.0325147	0.13844	0.00450132	0.00450132	1.09371	1	0.258893	0.283154	0.283154	NR2F1_+_+
169	NR2F1_+_(1307r)	NR2F1_+_(780g)	NR2F1	False	chr16:83744368-83744868	HSBP1	0.0571481	0.226663	0.0129533	0.0129533	1.09371	1	0.258893	0.283154	0.283154	NR2F1_+_+
170	NR2F1_+_(1307r)	NR2F1_+_(780g)	NR2F1	False	chr17:75634495-75634995	CASKIN2	0.0426957	0.394397	0.0168391	0.0168391	12.4221	1	0.618836	7.68724	7.68724	NR2F1_+_+
171	NR2F1_+_(1307r)	NR2F1_+_(780g)	NR2F1	False	chr17:75504215-75504715	CASKIN2	0.088865	0.455102	0.0404427	0.0404427	12.4221	1	0.618836	7.68724	7.68724	NR2F1_+_+
172	NR2F1_+_(1307r)	NR2F1_+_(780g)	NR2F1	False	chr20:45771117-45771617	UBE2C	0.0291847	0.0842637	0.00245921	0.00245921	2.15146	1	0.0597348	0.128517	0.128517	NR2F1_+_+
173	NR2F1_+_(1307r)	NR2F1_+_(780g)	NR2F1	False	chr20:45826341-45826841	UBE2C	0.0259992	0.230066	0.00598152	0.00598152	2.15146	1	0.0597348	0.128517	0.128517	NR2F1_+_+
174	NR2F1_+_(1307r)	NR2F1_+_(780g)	NR2F1	False	chr20:45778867-45779367	UBE2C	0.04684	0.0970458	0.00454563	0.00454563	2.15146	1	0.0597348	0.128517	0.128517	NR2F1_+_+
175	NR2F1_+_(1307r)	NR2F1_+_(780g)	NR2F1	False	chr20:45828577-45829077	UBE2C	0.0273341	0.226356	0.00618724	0.00618724	2.15146	1	0.0597348	0.128517	0.128517	NR2F1_+_+
176	NR2F1_+_(1307r)	NR2F1_+_(780g)	NR2F1	False	chr3:32401414-32401914	DYNC1LI1	0.0291041	0.34636	0.0100805	0.0100805	1.19701	1	0.485835	0.581549	0.581549	NR2F1_+_+
177	NR2F1_+_(1307r)	NR2F1_+_(780g)	NR2F1	False	chr4:87911125-87911625	SPP1	0.135219	0.419608	0.056739	0.056739	1.9562	1	0.242132	0.473657	0.473657	NR2F1_+_+
178	NR2F1_+_(1307r)	NR2F1_+_(780g)	NR2F1	False	chr4:87977504-87978004	SPP1	0.0493524	0.210616	0.0103944	0.0103944	1.9562	1	0.242132	0.473657	0.473657	NR2F1_+_+
179	NR2F1_+_(1307r)	NR2F1_+_(780g)	NR2F1	False	chr11:61890978-61891478	FTH1	0.0370783	0.300556	0.0111441	0.0111441	4.28052	1	0.558931	2.39252	2.39252	NR2F1_+_+
180	NR2F1_+_(1307r)	NR2F1_+_(780g)	NR2F1	False	chr8:90936406-90936906	OTUD6B	0.0705619	0.0621835	0.00438779	0.00438779	2.13981	1	0.464192	0.993282	0.993282	NR2F1_+_+
181	NR2F1_+_(1307r)	NR2F1_+_(780g)	NR2F1	False	chr8:81216586-81217086	PAG1	0.0963378	0.568457	0.0547639	0.0547639	0.949318	1	0.469642	0.445839	0.445839	NR2F1_+_+
182	NR2F1_+_(1307r)	NR2F1_+_(780g)	NR2F1	False	chr8:81117640-81118140	PAG1	0.044089	0.370991	0.0163566	0.0163566	0.949318	1	0.469642	0.445839	0.445839	NR2F1_+_+
183	NR2F1_+_(1307r)	NR2F1_+_(780g)	NR2F1	False	chr8:81211876-81212376	PAG1	0.0572549	0.370675	0.0212229	0.0212229	0.949318	1	0.469642	0.445839	0.445839	NR2F1_+_+
184	NR2F1_+_(1307r)	NR2F1_+_(780g)	NR2F1	False	chr11:110763107-110763607	ARHGAP20	0.0251316	0.175034	0.00439888	0.00439888	1.83649	1	0.164017	0.301214	0.301214	NR2F1_+_+
185	NR2F1_+_(1307r)	NR2F1_+_(780g)	NR2F1	False	chr11:110712806-110713306	ARHGAP20	0.103345	0.573	0.0592164	0.0592164	1.83649	1	0.164017	0.301214	0.301214	NR2F1_+_+
186	NR2F1_+_(1307r)	NR2F1_+_(780g)	NR2F1	False	chr11:110513821-110514321	ARHGAP20	0.0887103	0.443158	0.0393127	0.0393127	1.83649	1	0.164017	0.301214	0.301214	NR2F1_+_+
187	NR2F1_+_(1307r)	NR2F1_+_(780g)	NR2F1	False	chr16:79651351-79651851	MAF	0.130654	0.414425	0.0541462	0.0541462	8.72361	1	0.647349	5.64722	5.64722	NR2F1_+_+
188	NR2F1_+_(1307r)	NR2F1_+_(780g)	NR2F1	False	chr16:79640912-79641412	MAF	0.136366	0.671768	0.0916066	0.0916066	8.72361	1	0.647349	5.64722	5.64722	NR2F1_+_+
189	NR2F1_+_(1307r)	NR2F1_+_(780g)	NR2F1	False	chr4:37729137-37729637	C4orf19	0.0301373	0.0657439	0.00198134	0.00198134	28.4454	1	0.68525	19.4922	19.4922	NR2F1_+_+
190	NR2F1_+_(1307r)	NR2F1_+_(780g)	NR2F1	False	chr4:37392848-37393348	C4orf19	0.0254844	0.274257	0.00698929	0.00698929	28.4454	1	0.68525	19.4922	19.4922	NR2F1_+_+
191	NR2F1_+_(1307r)	NR2F1_+_(780g)	NR2F1	False	chr4:37662693-37663193	C4orf19	0.0285127	0.275878	0.00786605	0.00786605	28.4454	1	0.68525	19.4922	19.4922	NR2F1_+_+
192	NR2F1_+_(1307r)	NR2F1_+_(780g)	NR2F1	False	chr11:16791568-16792068	PLEKHA7	0.0547756	0.251092	0.0137537	0.0137537	4.98125	1	0.573838	2.85843	2.85843	NR2F1_+_+
193	NR2F1_+_(1307r)	NR2F1_+_(780g)	NR2F1	False	chr13:87671844-87672344	SLITRK5	0.146547	0.381232	0.0558685	0.0558685	26.7705	1	0.668194	17.8879	17.8879	NR2F1_+_+
194	NR2F1_+_(1307r)	NR2F1_+_(780g)	NR2F1	False	chr1:39646188-39646688	HEYL	0.0822527	0.225467	0.0185453	0.0185453	1.88104	1	0.317466	0.597166	0.597166	NR2F1_+_+
195	NR2F1_+_(1307r)	NR2F1_+_(780g)	NR2F1	False	chr4:158046234-158046734	GASK1B	0.0310085	0.199778	0.00619483	0.00619483	4.79528	1	0.591061	2.8343	2.8343	NR2F1_+_+
196	NR2F1_+_(1307r)	NR2F1_+_(780g)	NR2F1	False	chr4:158171919-158172419	GASK1B	0.0279704	0.248944	0.00696304	0.00696304	4.79528	1	0.591061	2.8343	2.8343	NR2F1_+_+
197	NR2F1_+_(1307r)	NR2F1_+_(780g)	NR2F1	False	chr4:158161496-158161996	GASK1B	0.0586489	0.448248	0.0262893	0.0262893	4.79528	1	0.591061	2.8343	2.8343	NR2F1_+_+
198	NR2F1_+_(1307r)	NR2F1_+_(780g)	NR2F1	False	chr4:158172436-158172936	GASK1B	0.0628161	0.530773	0.0333411	0.0333411	4.79528	1	0.591061	2.8343	2.8343	NR2F1_+_+
199	NR2F1_+_(1307r)	NR2F1_+_(780g)	NR2F1	False	chr17:75634495-75634995	TSEN54	0.0150445	0.190722	0.00286932	0.00286932	1.12618	1	0.302442	0.340605	0.340605	NR2F1_+_+
200	NR2F1_+_(1307r)	NR2F1_+_(780g)	NR2F1	False	chr17:75625846-75626346	TSEN54	0.0215028	0.176195	0.00378869	0.00378869	1.12618	1	0.302442	0.340605	0.340605	NR2F1_+_+
201	NR2F1_+_(1307r)	NR2F1_+_(780g)	NR2F1	False	chr8:62532150-62532650	NKAIN3	0.0239019	0.216023	0.00516337	0.00516337	11.5208	1	0.589269	6.78883	6.78883	NR2F1_+_+
202	NR2F1_+_(1307r)	NR2F1_+_(780g)	NR2F1	False	chr8:62249617-62250117	NKAIN3	0.0108756	0.139721	0.00151955	0.00151955	11.5208	1	0.589269	6.78883	6.78883	NR2F1_+_+
203	NR2F1_+_(1307r)	NR2F1_+_(780g)	NR2F1	False	chr8:62606223-62606723	NKAIN3	0.0205205	0.173725	0.00356492	0.00356492	11.5208	1	0.589269	6.78883	6.78883	NR2F1_+_+
204	NR2F1_+_(1307r)	NR2F1_+_(780g)	NR2F1	False	chr5:32712404-32712904	NPR3	0.0150216	0.298233	0.00447994	0.00447994	9.80686	1	0.588586	5.77218	5.77218	NR2F1_+_+
205	NR2F1_+_(1307r)	NR2F1_+_(780g)	NR2F1	False	chr5:32710701-32711201	NPR3	0.0609133	0.620776	0.0378135	0.0378135	9.80686	1	0.588586	5.77218	5.77218	NR2F1_+_+
206	NR2F1_+_(1307r)	NR2F1_+_(780g)	NR2F1	False	chr5:32713878-32714378	NPR3	0.0743446	0.659584	0.0490365	0.0490365	9.80686	1	0.588586	5.77218	5.77218	NR2F1_+_+
207	NR2F1_+_(1307r)	NR2F1_+_(780g)	NR2F1	False	chr5:32709900-32710400	NPR3	0.0593536	0.509089	0.0302162	0.0302162	9.80686	1	0.588586	5.77218	5.77218	NR2F1_+_+
208	NR2F1_+_(1307r)	NR2F1_+_(780g)	NR2F1	False	chr5:32851412-32851912	NPR3	0.0430051	0.557355	0.0239691	0.0239691	9.80686	1	0.588586	5.77218	5.77218	NR2F1_+_+
209	NR2F1_+_(1307r)	NR2F1_+_(780g)	NR2F1	False	chr5:32852385-32852885	NPR3	0.0398736	0.428915	0.0171024	0.0171024	9.80686	1	0.588586	5.77218	5.77218	NR2F1_+_+
210	NR2F1_+_(1307r)	NR2F1_+_(780g)	NR2F1	False	chr4:1207812-1208312	MAEA	0.0384813	0.122322	0.00470709	0.00470709	1.02953	1	0.287269	0.295752	0.295752	NR2F1_+_+
211	NR2F1_+_(1307r)	NR2F1_+_(780g)	NR2F1	False	chr4:1209106-1209606	MAEA	0.0184961	0.0526169	0.000973209	0.000973209	1.02953	1	0.287269	0.295752	0.295752	NR2F1_+_+
212	NR2F1_+_(1307r)	NR2F1_+_(780g)	NR2F1	False	chr15:78067305-78067805	ACSBG1	0.0105082	0.0873184	0.000917562	0.000917562	1.30427	1	0.205116	0.267528	0.267528	NR2F1_+_+
213	NR2F1_+_(1307r)	NR2F1_+_(780g)	NR2F1	False	chr15:78395244-78395744	ACSBG1	0.00781781	0.0652299	0.000509954	0.000509954	1.30427	1	0.205116	0.267528	0.267528	NR2F1_+_+
214	NR2F1_+_(1307r)	NR2F1_+_(780g)	NR2F1	False	chr15:78360274-78360774	ACSBG1	0.0121568	0.0617369	0.000750525	0.000750525	1.30427	1	0.205116	0.267528	0.267528	NR2F1_+_+
215	NR2F1_+_(1307r)	NR2F1_+_(780g)	NR2F1	False	chr13:40667096-40667596	FOXO1	0.0233346	0.132686	0.00309617	0.00309617	12.9627	1	0.616511	7.99166	7.99166	NR2F1_+_+
216	NR2F1_+_(1307r)	NR2F1_+_(780g)	NR2F1	False	chr13:40563609-40564109	FOXO1	0.0242784	0.0792982	0.00192523	0.00192523	12.9627	1	0.616511	7.99166	7.99166	NR2F1_+_+
217	NR2F1_+_(1307r)	NR2F1_+_(780g)	NR2F1	False	chr13:40377722-40378222	FOXO1	0.030078	0.122826	0.00369437	0.00369437	12.9627	1	0.616511	7.99166	7.99166	NR2F1_+_+
218	NR2F1_+_(1307r)	NR2F1_+_(780g)	NR2F1	False	chr10:72242654-72243154	ANAPC16	0.0459424	0.351162	0.0161332	0.0161332	5.84102	1	0.543857	3.17668	3.17668	NR2F1_+_+
219	NR2F1_+_(1307r)	NR2F1_+_(780g)	NR2F1	False	chr12:89326642-89327142	DUSP6	0.0262099	0.234669	0.00615064	0.00615064	3.08926	1	0.579492	1.7902	1.7902	NR2F1_+_+
220	NR2F1_+_(1307r)	NR2F1_+_(780g)	NR2F1	False	chr12:89346266-89346766	DUSP6	0.0173937	0.116552	0.00202728	0.00202728	3.08926	1	0.579492	1.7902	1.7902	NR2F1_+_+
221	NR2F1_+_(1307r)	NR2F1_+_(780g)	NR2F1	False	chr12:89346893-89347393	DUSP6	0.0344155	0.371374	0.012781	0.012781	3.08926	1	0.579492	1.7902	1.7902	NR2F1_+_+
222	NR2F1_+_(1307r)	NR2F1_+_(780g)	NR2F1	False	chr5:143355692-143356192	ARHGAP26	0.035119	0.450688	0.0158277	0.0158277	21.172	1	0.625603	13.2453	13.2453	NR2F1_+_+
223	NR2F1_+_(1307r)	NR2F1_+_(780g)	NR2F1	False	chr5:142748114-142748614	ARHGAP26	0.044793	0.373121	0.0167132	0.0167132	21.172	1	0.625603	13.2453	13.2453	NR2F1_+_+
224	NR2F1_+_(1307r)	NR2F1_+_(780g)	NR2F1	False	chr8:79783876-79784376	HEY1	0.0183438	0.184504	0.00338451	0.00338451	19.6294	1	0.689928	13.5429	13.5429	NR2F1_+_+
225	NR2F1_+_(1307r)	NR2F1_+_(780g)	NR2F1	False	chr8:79849330-79849830	HEY1	0.0364575	0.3042	0.0110904	0.0110904	19.6294	1	0.689928	13.5429	13.5429	NR2F1_+_+
226	NR2F1_+_(1307r)	NR2F1_+_(780g)	NR2F1	False	chr8:79827325-79827825	HEY1	0.100934	0.572452	0.0577795	0.0577795	19.6294	1	0.689928	13.5429	13.5429	NR2F1_+_+
227	NR2F1_+_(1307r)	NR2F1_+_(780g)	NR2F1	False	chr8:79765148-79765648	HEY1	0.0289767	0.26709	0.0077394	0.0077394	19.6294	1	0.689928	13.5429	13.5429	NR2F1_+_+
228	NR2F1_+_(1307r)	NR2F1_+_(780g)	NR2F1	False	chr8:79827904-79828404	HEY1	0.0489797	0.573966	0.0281127	0.0281127	19.6294	1	0.689928	13.5429	13.5429	NR2F1_+_+
229	NR2F1_+_(1307r)	NR2F1_+_(780g)	NR2F1	False	chr11:130160032-130160532	APLP2	0.0330479	0.0527931	0.0017447	0.0017447	2.58432	1	0.64208	1.65934	1.65934	NR2F1_+_+
230	NR2F1_+_(1307r)	NR2F1_+_(780g)	NR2F1	False	chr11:129923268-129923768	APLP2	0.0402971	0.19803	0.00798004	0.00798004	2.58432	1	0.64208	1.65934	1.65934	NR2F1_+_+
231	NR2F1_+_(1307r)	NR2F1_+_(780g)	NR2F1	False	chr12:76037025-76037525	PHLDA1	0.0436789	0.140107	0.00611971	0.00611971	3.14655	1	0.515768	1.62289	1.62289	NR2F1_+_+
232	NR2F1_+_(1307r)	NR2F1_+_(780g)	NR2F1	False	chr12:75908985-75909485	PHLDA1	0.0760611	0.290456	0.0220924	0.0220924	3.14655	1	0.515768	1.62289	1.62289	NR2F1_+_+
233	NR2F1_+_(1307r)	NR2F1_+_(780g)	NR2F1	False	chr12:75909734-75910234	PHLDA1	0.0682255	0.117345	0.0080059	0.0080059	3.14655	1	0.515768	1.62289	1.62289	NR2F1_+_+
234	NR2F1_+_(1307r)	NR2F1_+_(780g)	NR2F1	False	chr19:43763589-43764089	CADM4	0.0302731	0.153546	0.00464831	0.00464831	3.49018	1	0.627445	2.18989	2.18989	NR2F1_+_+
235	NR2F1_+_(1307r)	NR2F1_+_(780g)	NR2F1	False	chr19:43752938-43753438	CADM4	0.0624699	0.241575	0.0150912	0.0150912	3.49018	1	0.627445	2.18989	2.18989	NR2F1_+_+
236	NR2F1_+_(1307r)	NR2F1_+_(780g)	NR2F1	False	chr16:10569500-10570000	EMP2	0.0803222	0.47981	0.0385394	0.0385394	9.26557	1	0.713924	6.61491	6.61491	NR2F1_+_+
237	NR2F1_+_(1307r)	NR2F1_+_(780g)	NR2F1	False	chr16:10616432-10616932	EMP2	0.0657657	0.481705	0.0316797	0.0316797	9.26557	1	0.713924	6.61491	6.61491	NR2F1_+_+
238	NR2F1_+_(1307r)	NR2F1_+_(780g)	NR2F1	False	chr16:10577141-10577641	EMP2	0.105332	0.157718	0.0166128	0.0166128	9.26557	1	0.713924	6.61491	6.61491	NR2F1_+_+
239	NR2F1_+_(1307r)	NR2F1_+_(780g)	NR2F1	False	chr16:10619370-10619870	EMP2	0.104297	0.553393	0.0577171	0.0577171	9.26557	1	0.713924	6.61491	6.61491	NR2F1_+_+
240	NR2F1_+_(1307r)	NR2F1_+_(780g)	NR2F1	False	chr16:10577648-10578148	EMP2	0.0821723	0.165606	0.0136082	0.0136082	9.26557	1	0.713924	6.61491	6.61491	NR2F1_+_+
241	NR2F1_+_(1307r)	NR2F1_+_(780g)	NR2F1	False	chr11:86740473-86740973	ME3	0.0854134	0.523146	0.0446836	0.0446836	2.72324	1	0.230494	0.62769	0.62769	NR2F1_+_+
242	NR2F1_+_(1307r)	NR2F1_+_(780g)	NR2F1	False	chr11:86749892-86750392	ME3	0.0226652	0.375427	0.00850912	0.00850912	2.72324	1	0.230494	0.62769	0.62769	NR2F1_+_+
243	NR2F1_+_(1307r)	NR2F1_+_(780g)	NR2F1	False	chr11:86578018-86578518	ME3	0.0583843	0.482563	0.0281741	0.0281741	2.72324	1	0.230494	0.62769	0.62769	NR2F1_+_+
244	NR2F1_+_(1307r)	NR2F1_+_(780g)	NR2F1	False	chr11:86523904-86524404	ME3	0.0278629	0.306788	0.00854801	0.00854801	2.72324	1	0.230494	0.62769	0.62769	NR2F1_+_+
245	NR2F1_+_(1307r)	NR2F1_+_(780g)	NR2F1	False	chr11:86374542-86375042	ME3	0.0319853	0.389652	0.0124631	0.0124631	2.72324	1	0.230494	0.62769	0.62769	NR2F1_+_+
246	NR2F1_+_(1307r)	NR2F1_+_(780g)	NR2F1	False	chr11:86696023-86696523	ME3	0.112311	0.241067	0.0270744	0.0270744	2.72324	1	0.230494	0.62769	0.62769	NR2F1_+_+
247	NR2F1_+_(1307r)	NR2F1_+_(780g)	NR2F1	False	chr1:3197647-3198147	PRDM16	0.0223108	0.461718	0.0103013	0.0103013	6.88006	1	0.625252	4.30177	4.30177	NR2F1_+_+
248	NR2F1_+_(1307r)	NR2F1_+_(780g)	NR2F1	False	chr1:3548182-3548682	PRDM16	0.00660196	0.586212	0.00387014	0.00387014	6.88006	1	0.625252	4.30177	4.30177	NR2F1_+_+
249	NR2F1_+_(1307r)	NR2F1_+_(780g)	NR2F1	False	chr1:3171036-3171536	PRDM16	0.0094844	0.132031	0.00125224	0.00125224	6.88006	1	0.625252	4.30177	4.30177	NR2F1_+_+
250	NR2F1_+_(1307r)	NR2F1_+_(780g)	NR2F1	False	chr1:2982900-2983400	PRDM16	0.00191917	0.155511	0.000298452	0.000298452	6.88006	1	0.625252	4.30177	4.30177	NR2F1_+_+
251	NR2F1_+_(1307r)	NR2F1_+_(780g)	NR2F1	False	chr1:3240297-3240797	PRDM16	0.00651909	0.43412	0.00283007	0.00283007	6.88006	1	0.625252	4.30177	4.30177	NR2F1_+_+
252	NR2F1_+_(1307r)	NR2F1_+_(780g)	NR2F1	False	chr1:3335160-3335660	PRDM16	0.00241954	0.227874	0.000551351	0.000551351	6.88006	1	0.625252	4.30177	4.30177	NR2F1_+_+
253	NR2F1_+_(1307r)	NR2F1_+_(780g)	NR2F1	False	chr1:3139567-3140067	PRDM16	0.00886371	0.43191	0.00382833	0.00382833	6.88006	1	0.625252	4.30177	4.30177	NR2F1_+_+
254	NR2F1_+_(1307r)	NR2F1_+_(780g)	NR2F1	False	chr1:3275806-3276306	PRDM16	0.00458455	0.539287	0.00247239	0.00247239	6.88006	1	0.625252	4.30177	4.30177	NR2F1_+_+
255	NR2F1_+_(1307r)	NR2F1_+_(780g)	NR2F1	False	chr14:23435598-23436098	SLC22A17	0.069433	0.117033	0.00812598	0.00812598	2.68924	1	0.324001	0.871317	0.871317	NR2F1_+_+
256	NR2F1_+_(1307r)	NR2F1_+_(780g)	NR2F1	False	chr9:70923497-70923997	TRPM3	0.0313461	0.161136	0.00505099	0.00505099	2.91719	1	0.485187	1.41538	1.41538	NR2F1_+_+
257	NR2F1_+_(1307r)	NR2F1_+_(780g)	NR2F1	False	chr9:70775378-70775878	TRPM3	0.0256996	0.15721	0.00404023	0.00404023	2.91719	1	0.485187	1.41538	1.41538	NR2F1_+_+
258	NR2F1_+_(1307r)	NR2F1_+_(780g)	NR2F1	False	chr9:70421403-70421903	TRPM3	0.0236989	0.286865	0.00679839	0.00679839	2.91719	1	0.485187	1.41538	1.41538	NR2F1_+_+
259	NR2F1_+_(1307r)	NR2F1_+_(780g)	NR2F1	False	chr9:130483344-130483844	FUBP3	0.0132556	0.310171	0.0041115	0.0041115	1.15773	1	0.632175	0.731891	0.731891	NR2F1_+_+
260	NR2F1_+_(1307r)	NR2F1_+_(780g)	NR2F1	False	chr9:130662787-130663287	FUBP3	0.0185551	0.323679	0.00600591	0.00600591	1.15773	1	0.632175	0.731891	0.731891	NR2F1_+_+
261	NR2F1_+_(1307r)	NR2F1_+_(780g)	NR2F1	False	chr6:11425528-11426028	TMEM170B	0.0397447	0.200002	0.00794903	0.00794903	8.41185	1	0.587068	4.93833	4.93833	NR2F1_+_+
262	NR2F1_+_(1307r)	NR2F1_+_(780g)	NR2F1	False	chr6:11650251-11650751	TMEM170B	0.0350259	0.0911932	0.00319412	0.00319412	8.41185	1	0.587068	4.93833	4.93833	NR2F1_+_+
263	NR2F1_+_(1307r)	NR2F1_+_(780g)	NR2F1	False	chr6:73557360-73557860	EEF1A1	0.0651019	0.228437	0.0148717	0.0148717	3.73468	1	0.62343	2.32831	2.32831	NR2F1_+_+
264	NR2F1_+_(1307r)	NR2F1_+_(780g)	NR2F1	False	chr6:73597648-73598148	EEF1A1	0.0233136	0.185104	0.00431545	0.00431545	3.73468	1	0.62343	2.32831	2.32831	NR2F1_+_+
265	NR2F1_+_(1307r)	NR2F1_+_(780g)	NR2F1	False	chr7:455080-455580	PDGFA	0.0397391	0.2	0.00794782	0.00794782	1.14264	1	0.247529	0.282836	0.282836	NR2F1_+_+
266	NR2F1_+_(1307r)	NR2F1_+_(780g)	NR2F1	False	chr7:572812-573312	PDGFA	0.0301864	0.121027	0.00365338	0.00365338	1.14264	1	0.247529	0.282836	0.282836	NR2F1_+_+
267	NR2F1_+_(1307r)	NR2F1_+_(780g)	NR2F1	False	chr7:657414-657914	PDGFA	0.0290227	0.298992	0.00867757	0.00867757	1.14264	1	0.247529	0.282836	0.282836	NR2F1_+_+
268	NR2F1_+_(1307r)	NR2F1_+_(780g)	NR2F1	False	chr7:102933716-102934216	ARMC10	0.0916306	0.20213	0.0185213	0.0185213	2.31852	1	0.534273	1.23872	1.23872	NR2F1_+_+
269	NR2F1_+_(1307r)	NR2F1_+_(780g)	NR2F1	False	chr7:103113164-103113664	ARMC10	0.0598471	0.143819	0.00860716	0.00860716	2.31852	1	0.534273	1.23872	1.23872	NR2F1_+_+
270	NR2F1_+_(1307r)	NR2F1_+_(780g)	NR2F1	False	chr11:22491772-22492272	FANCF	0.0636218	0.15311	0.00974116	0.00974116	1.64512	1	0.47519	0.781742	0.781742	NR2F1_+_+
271	NR2F1_+_(1307r)	NR2F1_+_(780g)	NR2F1	False	chr18:50559103-50559603	MAPK4	0.0608636	0.2639	0.0160619	0.0160619	4.62417	1	0.329097	1.5218	1.5218	NR2F1_+_+
272	NR2F1_+_(1307r)	NR2F1_+_(780g)	NR2F1	False	chr1:226403307-226403807	PARP1	0.0324238	0.13655	0.00442748	0.00442748	9.58843	1	0.68574	6.57518	6.57518	NR2F1_+_+
273	NR2F1_+_(1307r)	NR2F1_+_(780g)	NR2F1	False	chr17:81067248-81067748	AATK	0.0214541	0.111461	0.00239129	0.00239129	5.36123	1	0.594808	3.1889	3.1889	NR2F1_+_+
274	NR2F1_+_(1307r)	NR2F1_+_(780g)	NR2F1	False	chr17:81025075-81025575	AATK	0.031913	0.676957	0.0216037	0.0216037	5.36123	1	0.594808	3.1889	3.1889	NR2F1_+_+
275	NR2F1_+_(1307r)	NR2F1_+_(780g)	NR2F1	False	chr17:81133221-81133721	AATK	0.0357063	0.652618	0.0233026	0.0233026	5.36123	1	0.594808	3.1889	3.1889	NR2F1_+_+
276	NR2F1_+_(1307r)	NR2F1_+_(780g)	NR2F1	False	chr9:73074260-73074760	ALDH1A1	0.0645179	0.131545	0.00848702	0.00848702	1.74092	1	0.438422	0.763257	0.763257	NR2F1_+_+
277	NR2F1_+_(1307r)	NR2F1_+_(780g)	NR2F1	False	chr1:22790594-22791094	EPHB2	0.0475599	0.495334	0.023558	0.023558	12.8324	1	0.57908	7.43098	7.43098	NR2F1_+_+
278	NR2F1_+_(1307r)	NR2F1_+_(780g)	NR2F1	False	chr1:22814699-22815199	EPHB2	0.0277407	0.541791	0.0150297	0.0150297	12.8324	1	0.57908	7.43098	7.43098	NR2F1_+_+
279	NR2F1_+_(1307r)	NR2F1_+_(780g)	NR2F1	False	chr1:22704402-22704902	EPHB2	0.0192122	0.513456	0.00986461	0.00986461	12.8324	1	0.57908	7.43098	7.43098	NR2F1_+_+
280	NR2F1_+_(1307r)	NR2F1_+_(780g)	NR2F1	False	chr9:130663890-130664390	PRDM12	0.0489653	0.609408	0.0298399	0.0298399	2.12383	1	0.284925	0.605132	0.605132	NR2F1_+_+
281	NR2F1_+_(1307r)	NR2F1_+_(780g)	NR2F1	False	chr9:130661143-130661643	PRDM12	0.0367322	0.581249	0.0213505	0.0213505	2.12383	1	0.284925	0.605132	0.605132	NR2F1_+_+
282	NR2F1_+_(1307r)	NR2F1_+_(780g)	NR2F1	False	chr9:130664684-130665184	PRDM12	0.0363611	0.613797	0.0223183	0.0223183	2.12383	1	0.284925	0.605132	0.605132	NR2F1_+_+
283	NR2F1_+_(1307r)	NR2F1_+_(780g)	NR2F1	False	chr9:130660492-130660992	PRDM12	0.053783	0.61049	0.032834	0.032834	2.12383	1	0.284925	0.605132	0.605132	NR2F1_+_+
284	NR2F1_+_(1307r)	NR2F1_+_(780g)	NR2F1	False	chr11:62399763-62400263	ASRGL1	0.0526639	0.174191	0.0091736	0.0091736	9.43686	1	0.558962	5.27484	5.27484	NR2F1_+_+
285	NR2F1_+_(1307r)	NR2F1_+_(780g)	NR2F1	False	chr11:62400717-62401217	ASRGL1	0.0924547	0.156809	0.0144978	0.0144978	9.43686	1	0.558962	5.27484	5.27484	NR2F1_+_+
286	NR2F1_+_(1307r)	NR2F1_+_(780g)	NR2F1	False	chr11:62501455-62501955	ASRGL1	0.0438476	0.0782134	0.00342947	0.00342947	9.43686	1	0.558962	5.27484	5.27484	NR2F1_+_+
287	NR2F1_+_(1307r)	NR2F1_+_(780g)	NR2F1	False	chr17:44604072-44604572	FZD2	0.0220519	0.254586	0.0056141	0.0056141	2.56331	1	0.551984	1.41491	1.41491	NR2F1_+_+
288	NR2F1_+_(1307r)	NR2F1_+_(780g)	NR2F1	False	chr9:136351164-136351664	NOTCH1	0.00537758	0.221415	0.00119068	0.00119068	15.1365	1	0.640285	9.69167	9.69167	NR2F1_+_+
289	NR2F1_+_(1307r)	NR2F1_+_(780g)	NR2F1	False	chr9:136552103-136552603	NOTCH1	0.0058095	0.161152	0.000936215	0.000936215	15.1365	1	0.640285	9.69167	9.69167	NR2F1_+_+
290	NR2F1_+_(1307r)	NR2F1_+_(780g)	NR2F1	False	chr9:136578814-136579314	NOTCH1	0.0135686	0.292428	0.00396784	0.00396784	15.1365	1	0.640285	9.69167	9.69167	NR2F1_+_+
291	NR2F1_+_(1307r)	NR2F1_+_(780g)	NR2F1	False	chr9:136583184-136583684	NOTCH1	0.0405036	0.136891	0.00554458	0.00554458	15.1365	1	0.640285	9.69167	9.69167	NR2F1_+_+
292	NR2F1_+_(1307r)	NR2F1_+_(780g)	NR2F1	False	chr16:630980-631480	METRN	0.0151708	0.247239	0.00375082	0.00375082	6.44342	1	0.685308	4.41573	4.41573	NR2F1_+_+
293	NR2F1_+_(1307r)	NR2F1_+_(780g)	NR2F1	False	chr16:610672-611172	METRN	0.0132179	0.147542	0.00195019	0.00195019	6.44342	1	0.685308	4.41573	4.41573	NR2F1_+_+
294	NR2F1_+_(1307r)	NR2F1_+_(780g)	NR2F1	False	chr16:629334-629834	METRN	0.0196257	0.430921	0.00845711	0.00845711	6.44342	1	0.685308	4.41573	4.41573	NR2F1_+_+
295	NR2F1_+_(1307r)	NR2F1_+_(780g)	NR2F1	False	chr2:223896650-223897150	MRPL44	0.0428782	0.241064	0.0103364	0.0103364	3.91602	1	0.242795	0.95079	0.95079	NR2F1_+_+
296	NR2F1_+_(1307r)	NR2F1_+_(780g)	NR2F1	False	chr2:223815214-223815714	MRPL44	0.0250347	0.1114	0.00278886	0.00278886	3.91602	1	0.242795	0.95079	0.95079	NR2F1_+_+
297	NR2F1_+_(1307r)	NR2F1_+_(780g)	NR2F1	False	chr22:45224944-45225444	KIAA0930	0.0753838	0.127348	0.0096	0.0096	4.09595	1	0.451243	1.84827	1.84827	NR2F1_+_+
298	NR2F1_+_(1307r)	NR2F1_+_(780g)	NR2F1	False	chr22:45319234-45319734	KIAA0930	0.0358055	0.159075	0.00569576	0.00569576	4.09595	1	0.451243	1.84827	1.84827	NR2F1_+_+
299	NR2F1_+_(1307r)	NR2F1_+_(780g)	NR2F1	False	chr1:244051948-244052448	ZBTB18	0.0831446	0.273461	0.0227368	0.0227368	1.94158	1	0.259932	0.50468	0.50468	NR2F1_+_+
300	NR2F1_+_(1307r)	NR2F1_+_(780g)	NR2F1	False	chr1:243996178-243996678	ZBTB18	0.0305056	0.0900472	0.00274695	0.00274695	1.94158	1	0.259932	0.50468	0.50468	NR2F1_+_+
301	NR2F1_+_(1307r)	NR2F1_+_(780g)	NR2F1	False	chr1:244160591-244161091	ZBTB18	0.0227196	0.139621	0.00317213	0.00317213	1.94158	1	0.259932	0.50468	0.50468	NR2F1_+_+
302	NR2F1_+_(1307r)	NR2F1_+_(780g)	NR2F1	False	chr1:244051003-244051503	ZBTB18	0.0976281	0.21309	0.0208036	0.0208036	1.94158	1	0.259932	0.50468	0.50468	NR2F1_+_+
303	NR2F1_+_(1307r)	NR2F1_+_(780g)	NR2F1	False	chr2:148932590-148933090	EPC2	0.0334503	0.259688	0.00868666	0.00868666	1.5863	1	0.61111	0.969402	0.969402	NR2F1_+_+
304	NR2F1_+_(1307r)	NR2F1_+_(780g)	NR2F1	False	chr2:148926352-148926852	EPC2	0.0517209	0.082662	0.00427536	0.00427536	1.5863	1	0.61111	0.969402	0.969402	NR2F1_+_+
305	NR2F1_+_(1307r)	NR2F1_+_(780g)	NR2F1	False	chr15:100311118-100311618	ADAMTS17	0.0300664	0.320023	0.00962193	0.00962193	17.2102	1	0.615614	10.5948	10.5948	NR2F1_+_+
306	NR2F1_+_(1307r)	NR2F1_+_(780g)	NR2F1	False	chr15:100125540-100126040	ADAMTS17	0.0228054	0.433206	0.00987947	0.00987947	17.2102	1	0.615614	10.5948	10.5948	NR2F1_+_+
307	NR2F1_+_(1307r)	NR2F1_+_(780g)	NR2F1	False	chr15:100113533-100114033	ADAMTS17	0.0411065	0.531721	0.0218572	0.0218572	17.2102	1	0.615614	10.5948	10.5948	NR2F1_+_+
308	NR2F1_+_(1307r)	NR2F1_+_(780g)	NR2F1	False	chr15:100001986-100002486	ADAMTS17	0.0190547	0.239188	0.00455765	0.00455765	17.2102	1	0.615614	10.5948	10.5948	NR2F1_+_+
309	NR2F1_+_(1307r)	NR2F1_+_(780g)	NR2F1	False	chr10:14481679-14482179	FAM107B	0.0239292	0.365832	0.00875409	0.00875409	1.22449	1	0.547502	0.670412	0.670412	NR2F1_+_+
310	NR2F1_+_(1307r)	NR2F1_+_(780g)	NR2F1	False	chr10:14749105-14749605	FAM107B	0.0517446	0.366973	0.0189889	0.0189889	1.22449	1	0.547502	0.670412	0.670412	NR2F1_+_+
311	NR2F1_+_(1307r)	NR2F1_+_(780g)	NR2F1	False	chr10:14424994-14425494	FAM107B	0.0312665	0.191466	0.00598648	0.00598648	1.22449	1	0.547502	0.670412	0.670412	NR2F1_+_+
312	NR2F1_+_(1307r)	NR2F1_+_(780g)	NR2F1	False	chr10:14712869-14713369	FAM107B	0.0263735	0.324534	0.0085591	0.0085591	1.22449	1	0.547502	0.670412	0.670412	NR2F1_+_+
313	NR2F1_+_(1307r)	NR2F1_+_(780g)	NR2F1	False	chr1:62401081-62401581	KANK4	0.0371282	0.275677	0.0102354	0.0102354	1.36993	1	0.504507	0.691142	0.691142	NR2F1_+_+
314	NR2F1_+_(1307r)	NR2F1_+_(780g)	NR2F1	False	chr1:62232656-62233156	KANK4	0.0513634	0.459602	0.0236067	0.0236067	1.36993	1	0.504507	0.691142	0.691142	NR2F1_+_+
315	NR2F1_+_(1307r)	NR2F1_+_(780g)	NR2F1	False	chr1:62280254-62280754	KANK4	0.0260344	0.261317	0.00680323	0.00680323	1.36993	1	0.504507	0.691142	0.691142	NR2F1_+_+
316	NR2F1_+_(1307r)	NR2F1_+_(780g)	NR2F1	False	chr1:62395256-62395756	KANK4	0.0558243	0.418572	0.0233665	0.0233665	1.36993	1	0.504507	0.691142	0.691142	NR2F1_+_+
317	NR2F1_+_(1307r)	NR2F1_+_(780g)	NR2F1	False	chr1:62295921-62296421	KANK4	0.0312935	0.448465	0.014034	0.014034	1.36993	1	0.504507	0.691142	0.691142	NR2F1_+_+
318	NR2F1_+_(1307r)	NR2F1_+_(780g)	NR2F1	False	chr1:62315962-62316462	KANK4	0.049706	0.419255	0.0208395	0.0208395	1.36993	1	0.504507	0.691142	0.691142	NR2F1_+_+
319	NR2F1_+_(1307r)	NR2F1_+_(780g)	NR2F1	False	chr3:58532703-58533203	PDHB	0.0239745	0.0531334	0.00127385	0.00127385	1.38503	1	0.39375	0.545355	0.545355	NR2F1_+_+
320	NR2F1_+_(1307r)	NR2F1_+_(780g)	NR2F1	False	chr5:93603639-93604139	NR2F1	0.0171567	0.381198	0.00654009	0.00654009	66.2181	1	1	66.2181	66.2181	NR2F1_+_+
321	NR2F1_+_(1307r)	NR2F1_+_(780g)	NR2F1	False	chr5:93532246-93532746	NR2F1	0.0559902	0.487823	0.0273133	0.0273133	66.2181	1	1	66.2181	66.2181	NR2F1_+_+
322	NR2F1_+_(1307r)	NR2F1_+_(780g)	NR2F1	False	chr12:57836762-57837262	TSPAN31	0.0222432	0.0670432	0.00149126	0.00149126	2.15342	1	0.17991	0.387421	0.387421	NR2F1_+_+
323	NR2F1_+_(1307r)	NR2F1_+_(780g)	NR2F1	False	chr12:57894198-57894698	TSPAN31	0.0586888	0.139353	0.00817846	0.00817846	2.15342	1	0.17991	0.387421	0.387421	NR2F1_+_+
324	NR2F1_+_(1307r)	NR2F1_+_(780g)	NR2F1	False	chr12:57868795-57869295	TSPAN31	0.0178644	0.083908	0.00149896	0.00149896	2.15342	1	0.17991	0.387421	0.387421	NR2F1_+_+
325	NR2F1_+_(1307r)	NR2F1_+_(780g)	NR2F1	False	chr2:10326642-10327142	HPCAL1	0.0278629	0.278211	0.00775177	0.00775177	2.2906	1	0.411585	0.942774	0.942774	NR2F1_+_+
326	NR2F1_+_(1307r)	NR2F1_+_(780g)	NR2F1	False	chr2:10405345-10405845	HPCAL1	0.0283347	0.256114	0.00725692	0.00725692	2.2906	1	0.411585	0.942774	0.942774	NR2F1_+_+
327	NR2F1_+_(1307r)	NR2F1_+_(780g)	NR2F1	False	chr2:10497833-10498333	HPCAL1	0.0418944	0.125396	0.00525339	0.00525339	2.2906	1	0.411585	0.942774	0.942774	NR2F1_+_+
328	NR2F1_+_(1307r)	NR2F1_+_(780g)	NR2F1	False	chr6:134464565-134465065	SGK1	0.0370153	0.145336	0.00537967	0.00537967	1.31581	1	0.304255	0.400343	0.400343	NR2F1_+_+
329	NR2F1_+_(1307r)	NR2F1_+_(780g)	NR2F1	False	chr11:10657404-10657904	CTR9	0.00764393	0.217227	0.00166047	0.00166047	1.64737	1	0.526482	0.86731	0.86731	NR2F1_+_+
330	NR2F1_+_(1307r)	NR2F1_+_(780g)	NR2F1	False	chr21:41466084-41466584	TMPRSS2	0.0884846	0.184811	0.0163529	0.0163529	1.98117	1	0.262962	0.520974	0.520974	NR2F1_+_+
331	NR2F1_+_(1307r)	NR2F1_+_(780g)	NR2F1	False	chr21:41467214-41467714	TMPRSS2	0.024814	0.19644	0.00487447	0.00487447	1.98117	1	0.262962	0.520974	0.520974	NR2F1_+_+
332	NR2F1_+_(1307r)	NR2F1_+_(780g)	NR2F1	False	chr21:41357504-41358004	TMPRSS2	0.0179567	0.189474	0.00340233	0.00340233	1.98117	1	0.262962	0.520974	0.520974	NR2F1_+_+
333	NR2F1_+_(1307r)	NR2F1_+_(780g)	NR2F1	False	chr9:81671702-81672202	TLE1	0.0266547	0.299382	0.00797992	0.00797992	1.39334	1	0.494413	0.688885	0.688885	NR2F1_+_+
334	NR2F1_+_(1307r)	NR2F1_+_(780g)	NR2F1	False	chr9:81562353-81562853	TLE1	0.0211354	0.128967	0.00272576	0.00272576	1.39334	1	0.494413	0.688885	0.688885	NR2F1_+_+
335	NR2F1_+_(1307r)	NR2F1_+_(780g)	NR2F1	False	chr9:81559644-81560144	TLE1	0.0443046	0.355337	0.0157431	0.0157431	1.39334	1	0.494413	0.688885	0.688885	NR2F1_+_+
336	NR2F1_+_(1307r)	NR2F1_+_(780g)	NR2F1	False	chr9:81612990-81613490	TLE1	0.0407281	0.242732	0.00988602	0.00988602	1.39334	1	0.494413	0.688885	0.688885	NR2F1_+_+
337	NR2F1_+_(1307r)	NR2F1_+_(780g)	NR2F1	False	chr9:81819939-81820439	TLE1	0.0910676	0.349812	0.0318566	0.0318566	1.39334	1	0.494413	0.688885	0.688885	NR2F1_+_+
338	NR2F1_+_(1307r)	NR2F1_+_(780g)	NR2F1	False	chr9:81558054-81558554	TLE1	0.0250753	0.363906	0.00912504	0.00912504	1.39334	1	0.494413	0.688885	0.688885	NR2F1_+_+
339	NR2F1_+_(1307r)	NR2F1_+_(780g)	NR2F1	False	chr6:31399761-31400261	HLA-B	0.0289269	0.0966486	0.00279574	0.00279574	2.87703	1	0.126989	0.36535	0.36535	NR2F1_+_+
340	NR2F1_+_(1307r)	NR2F1_+_(780g)	NR2F1	False	chr6:31353074-31353574	HLA-B	0.119415	0.349066	0.0416836	0.0416836	2.87703	1	0.126989	0.36535	0.36535	NR2F1_+_+
341	NR2F1_+_(1307r)	NR2F1_+_(780g)	NR2F1	False	chr11:13009740-13010240	TEAD1	0.0166549	0.292619	0.00487355	0.00487355	1.87127	1	0.590117	1.10427	1.10427	NR2F1_+_+
342	NR2F1_+_(1307r)	NR2F1_+_(780g)	NR2F1	False	chr11:12765375-12765875	TEAD1	0.048468	0.459416	0.022267	0.022267	1.87127	1	0.590117	1.10427	1.10427	NR2F1_+_+
343	NR2F1_+_(1307r)	NR2F1_+_(780g)	NR2F1	False	chr11:12893781-12894281	TEAD1	0.0191554	0.389205	0.00745538	0.00745538	1.87127	1	0.590117	1.10427	1.10427	NR2F1_+_+
344	NR2F1_+_(1307r)	NR2F1_+_(780g)	NR2F1	False	chr11:12844574-12845074	TEAD1	0.0230543	0.344968	0.00795301	0.00795301	1.87127	1	0.590117	1.10427	1.10427	NR2F1_+_+
345	NR2F1_+_(1307r)	NR2F1_+_(780g)	NR2F1	False	chr14:64572942-64573442	PLEKHG3	0.0699156	0.217321	0.0151941	0.0151941	1.05687	1	0.622131	0.657511	0.657511	NR2F1_+_+
346	NR2F1_+_(1307r)	NR2F1_+_(780g)	NR2F1	False	chr14:64569006-64569506	PLEKHG3	0.10255	0.443013	0.0454308	0.0454308	1.05687	1	0.622131	0.657511	0.657511	NR2F1_+_+
347	NR2F1_+_(1307r)	NR2F1_+_(780g)	NR2F1	False	chr14:64721255-64721755	PLEKHG3	0.0299486	0.372005	0.011141	0.011141	1.05687	1	0.622131	0.657511	0.657511	NR2F1_+_+
348	NR2F1_+_(1307r)	NR2F1_+_(780g)	NR2F1	False	chr12:44762920-44763420	NELL2	0.0425202	0.136318	0.00579627	0.00579627	1.91069	1	0.402758	0.769547	0.769547	NR2F1_+_+
349	NR2F1_+_(1307r)	NR2F1_+_(780g)	NR2F1	False	chr5:151702313-151702813	SPARC	0.0219356	0.255779	0.00561066	0.00561066	1.17847	1	0.506378	0.596753	0.596753	NR2F1_+_+
350	NR2F1_+_(1307r)	NR2F1_+_(780g)	NR2F1	False	chr5:151699090-151699590	SPARC	0.0704392	0.234349	0.0165074	0.0165074	1.17847	1	0.506378	0.596753	0.596753	NR2F1_+_+
351	NR2F1_+_(1307r)	NR2F1_+_(780g)	NR2F1	False	chr5:151739841-151740341	SPARC	0.028958	0.284964	0.00825198	0.00825198	1.17847	1	0.506378	0.596753	0.596753	NR2F1_+_+
352	NR2F1_+_(1307r)	NR2F1_+_(780g)	NR2F1	False	chrX:69238054-69238554	PJA1	0.0556028	0.128553	0.0071479	0.0071479	6.20816	1	0.293021	1.81912	1.81912	NR2F1_+_+
353	NR2F1_+_(1307r)	NR2F1_+_(780g)	NR2F1	False	chrX:69107317-69107817	PJA1	0.0517226	0.182758	0.00945275	0.00945275	6.20816	1	0.293021	1.81912	1.81912	NR2F1_+_+
354	NR2F1_+_(1307r)	NR2F1_+_(780g)	NR2F1	False	chrX:69136352-69136852	PJA1	0.0621834	0.1881	0.0116967	0.0116967	6.20816	1	0.293021	1.81912	1.81912	NR2F1_+_+
355	NR2F1_+_(1307r)	NR2F1_+_(780g)	NR2F1	False	chr2:101961105-101961605	MAP4K4	0.0197294	0.127949	0.00252435	0.00252435	6.29807	1	0.71392	4.49632	4.49632	NR2F1_+_+
356	NR2F1_+_(1307r)	NR2F1_+_(780g)	NR2F1	False	chr2:223815214-223815714	AP1S3	0.0321994	0.0686738	0.00221126	0.00221126	5.11659	1	0.446659	2.28537	2.28537	NR2F1_+_+
357	NR2F1_+_(1307r)	NR2F1_+_(780g)	NR2F1	False	chr2:223896650-223897150	AP1S3	0.135191	0.536376	0.072513	0.072513	5.11659	1	0.446659	2.28537	2.28537	NR2F1_+_+
358	NR2F1_+_(1307r)	NR2F1_+_(780g)	NR2F1	False	chr4:2806919-2807419	SH3BP2	0.0416696	0.247284	0.0103042	0.0103042	1.9764	1	0.548206	1.08347	1.08347	NR2F1_+_+
359	NR2F1_+_(1307r)	NR2F1_+_(780g)	NR2F1	False	chr4:2809724-2810224	SH3BP2	0.0499614	0.296619	0.0148195	0.0148195	1.9764	1	0.548206	1.08347	1.08347	NR2F1_+_+
360	NR2F1_+_(1307r)	NR2F1_+_(780g)	NR2F1	False	chr4:2891226-2891726	SH3BP2	0.0258147	0.1258	0.00324748	0.00324748	1.9764	1	0.548206	1.08347	1.08347	NR2F1_+_+
361	NR2F1_+_(1307r)	NR2F1_+_(780g)	NR2F1	False	chr10:12264136-12264636	NUDT5	0.114502	0.355015	0.04065	0.04065	2.59062	1	0.471597	1.22173	1.22173	NR2F1_+_+
362	NR2F1_+_(1307r)	NR2F1_+_(780g)	NR2F1	False	chr3:72907796-72908296	PPP4R2	0.0303072	0.371248	0.0112515	0.0112515	2.5677	1	0.633187	1.62583	1.62583	NR2F1_+_+
363	NR2F1_+_(1307r)	NR2F1_+_(780g)	NR2F1	False	chr12:109871574-109872074	GLTP	0.0365466	0.294386	0.0107588	0.0107588	5.7882	1	0.618504	3.58002	3.58002	NR2F1_+_+
364	NR2F1_+_(1307r)	NR2F1_+_(780g)	NR2F1	False	chr12:109840600-109841100	GLTP	0.0268888	0.321659	0.00864904	0.00864904	5.7882	1	0.618504	3.58002	3.58002	NR2F1_+_+
365	NR2F1_+_(1307r)	NR2F1_+_(780g)	NR2F1	False	chr19:54160233-54160733	TSEN34	0.0404419	0.171057	0.00691789	0.00691789	0.955179	1	0.16564	0.158216	0.158216	NR2F1_+_+
366	NR2F1_+_(1307r)	NR2F1_+_(780g)	NR2F1	False	chr18:74316757-74317257	CYB5A	0.0986853	0.123982	0.0122352	0.0122352	3.51813	1	0.362513	1.27537	1.27537	NR2F1_+_+
367	NR2F1_+_(1307r)	NR2F1_+_(780g)	NR2F1	False	chr18:74414860-74415360	CYB5A	0.119556	0.153374	0.0183369	0.0183369	3.51813	1	0.362513	1.27537	1.27537	NR2F1_+_+
368	NR2F1_+_(1307r)	NR2F1_+_(780g)	NR2F1	False	chr18:74234601-74235101	CYB5A	0.0727522	0.182957	0.0133105	0.0133105	3.51813	1	0.362513	1.27537	1.27537	NR2F1_+_+
369	NR2F1_+_(1307r)	NR2F1_+_(780g)	NR2F1	False	chr10:11715929-11716429	USP6NL	0.0581699	0.329775	0.019183	0.019183	1.14228	1	0.576147	0.658119	0.658119	NR2F1_+_+
370	NR2F1_+_(1307r)	NR2F1_+_(780g)	NR2F1	False	chr3:66402144-66402644	LRIG1	0.055395	0.459079	0.0254307	0.0254307	7.10272	1	0.565841	4.01901	4.01901	NR2F1_+_+
371	NR2F1_+_(1307r)	NR2F1_+_(780g)	NR2F1	False	chr3:66598065-66598565	LRIG1	0.0437351	0.417387	0.0182545	0.0182545	7.10272	1	0.565841	4.01901	4.01901	NR2F1_+_+
372	NR2F1_+_(1307r)	NR2F1_+_(780g)	NR2F1	False	chr3:66483575-66484075	LRIG1	0.0440915	0.441146	0.0194508	0.0194508	7.10272	1	0.565841	4.01901	4.01901	NR2F1_+_+
373	NR2F1_+_(1307r)	NR2F1_+_(780g)	NR2F1	False	chr10:60390028-60390528	ANK3	0.0401705	0.280564	0.0112704	0.0112704	1.62882	1	0.480917	0.783327	0.783327	NR2F1_+_+
374	NR2F1_+_(1307r)	NR2F1_+_(780g)	NR2F1	False	chr10:60704427-60704927	ANK3	0.0515649	0.330023	0.0170176	0.0170176	1.62882	1	0.480917	0.783327	0.783327	NR2F1_+_+
375	NR2F1_+_(1307r)	NR2F1_+_(780g)	NR2F1	False	chr10:60495314-60495814	ANK3	0.0305199	0.383977	0.011719	0.011719	1.62882	1	0.480917	0.783327	0.783327	NR2F1_+_+
376	NR2F1_+_(1307r)	NR2F1_+_(780g)	NR2F1	False	chr4:112284994-112285494	TIFA	0.0884254	0.22941	0.0202856	0.0202856	1.91864	1	0.404701	0.776475	0.776475	NR2F1_+_+
377	NR2F1_+_(1307r)	NR2F1_+_(780g)	NR2F1	False	chr21:45889890-45890390	PCBP3	0.050212	0.206798	0.0103837	0.0103837	1.48787	1	0.485718	0.722688	0.722688	NR2F1_+_+
378	NR2F1_+_(1307r)	NR2F1_+_(780g)	NR2F1	False	chr21:46083456-46083956	PCBP3	0.0241785	0.279151	0.00674946	0.00674946	1.48787	1	0.485718	0.722688	0.722688	NR2F1_+_+
379	NR2F1_+_(1307r)	NR2F1_+_(780g)	NR2F1	False	chr21:45910456-45910956	PCBP3	0.0264852	0.134959	0.00357442	0.00357442	1.48787	1	0.485718	0.722688	0.722688	NR2F1_+_+
380	NR2F1_+_(1307r)	NR2F1_+_(780g)	NR2F1	False	chr21:46065414-46065914	PCBP3	0.0217291	0.21893	0.00475715	0.00475715	1.48787	1	0.485718	0.722688	0.722688	NR2F1_+_+
381	NR2F1_+_(1307r)	NR2F1_+_(780g)	NR2F1	False	chr1:201565843-201566343	PHLDA3	0.0215047	0.194014	0.00417222	0.00417222	3.65766	1	0.326748	1.19513	1.19513	NR2F1_+_+
382	NR2F1_+_(1307r)	NR2F1_+_(780g)	NR2F1	False	chr1:201531765-201532265	PHLDA3	0.018707	0.0825615	0.00154447	0.00154447	3.65766	1	0.326748	1.19513	1.19513	NR2F1_+_+
383	NR2F1_+_(1307r)	NR2F1_+_(780g)	NR2F1	False	chr1:201408130-201408630	PHLDA3	0.0242968	0.234437	0.00569606	0.00569606	3.65766	1	0.326748	1.19513	1.19513	NR2F1_+_+
384	NR2F1_+_(1307r)	NR2F1_+_(780g)	NR2F1	False	chr1:110522930-110523430	SLC16A4	0.0418747	0.0951373	0.00398385	0.00398385	1.73919	1	0.513391	0.892883	0.892883	NR2F1_+_+
385	NR2F1_+_(1307r)	NR2F1_+_(780g)	NR2F1	False	chr19:47613077-47613577	NOP53	0.0470296	0.43541	0.0204771	0.0204771	1.01781	1	0.528308	0.537716	0.537716	NR2F1_+_+
386	NR2F1_+_(1307r)	NR2F1_+_(780g)	NR2F1	False	chr19:47729441-47729941	NOP53	0.0388162	0.179896	0.00698286	0.00698286	1.01781	1	0.528308	0.537716	0.537716	NR2F1_+_+
387	NR2F1_+_(1307r)	NR2F1_+_(780g)	NR2F1	False	chr14:23435598-23436098	CMTM5	0.028803	0.225541	0.00649625	0.00649625	13.9816	1	0.533119	7.45387	7.45387	NR2F1_+_+
388	NR2F1_+_(1307r)	NR2F1_+_(780g)	NR2F1	False	chr14:23529245-23529745	CMTM5	0.0597867	0.23632	0.0141288	0.0141288	13.9816	1	0.533119	7.45387	7.45387	NR2F1_+_+
389	NR2F1_+_(1307r)	NR2F1_+_(780g)	NR2F1	False	chr20:61414253-61414753	CDH4	0.0207287	0.375702	0.00778782	0.00778782	6.17722	1	0.568186	3.50981	3.50981	NR2F1_+_+
390	NR2F1_+_(1307r)	NR2F1_+_(780g)	NR2F1	False	chr1:155968612-155969112	SYT11	0.0374385	0.125536	0.0046999	0.0046999	4.96577	1	0.64712	3.21345	3.21345	NR2F1_+_+
391	NR2F1_+_(1307r)	NR2F1_+_(780g)	NR2F1	False	chr1:156006904-156007404	SYT11	0.052279	0.300052	0.0156864	0.0156864	4.96577	1	0.64712	3.21345	3.21345	NR2F1_+_+
392	NR2F1_+_(1307r)	NR2F1_+_(780g)	NR2F1	False	chr1:155983500-155984000	SYT11	0.0146436	0.0698034	0.00102217	0.00102217	4.96577	1	0.64712	3.21345	3.21345	NR2F1_+_+
393	NR2F1_+_(1307r)	NR2F1_+_(780g)	NR2F1	False	chr1:155872380-155872880	SYT11	0.0747782	0.249987	0.0186936	0.0186936	4.96577	1	0.64712	3.21345	3.21345	NR2F1_+_+
394	NR2F1_+_(1307r)	NR2F1_+_(780g)	NR2F1	False	chr12:55847858-55848358	GDF11	0.01401	0.160069	0.00224257	0.00224257	3.11961	1	0.547374	1.70759	1.70759	NR2F1_+_+
395	NR2F1_+_(1307r)	NR2F1_+_(780g)	NR2F1	False	chr12:55737106-55737606	GDF11	0.0191142	0.319688	0.00611058	0.00611058	3.11961	1	0.547374	1.70759	1.70759	NR2F1_+_+
396	NR2F1_+_(1307r)	NR2F1_+_(780g)	NR2F1	False	chr12:55831371-55831871	GDF11	0.0234005	0.0938413	0.00219593	0.00219593	3.11961	1	0.547374	1.70759	1.70759	NR2F1_+_+
397	NR2F1_+_(1307r)	NR2F1_+_(780g)	NR2F1	False	chr10:116211558-116212058	GFRA1	0.0490412	0.44245	0.0216983	0.0216983	3.2436	1	0.111433	0.361446	0.361446	NR2F1_+_+
398	NR2F1_+_(1307r)	NR2F1_+_(780g)	NR2F1	False	chr10:115945974-115946474	GFRA1	0.0288934	0.39361	0.0113727	0.0113727	3.2436	1	0.111433	0.361446	0.361446	NR2F1_+_+
399	NR2F1_+_(1307r)	NR2F1_+_(780g)	NR2F1	False	chr6:34358463-34358963	NUDT3	0.0422957	0.232163	0.0098195	0.0098195	7.17938	1	0.690902	4.96025	4.96025	NR2F1_+_+
400	NR2F1_+_(1307r)	NR2F1_+_(780g)	NR2F1	False	chr6:34196197-34196697	NUDT3	0.0307409	0.328009	0.0100833	0.0100833	7.17938	1	0.690902	4.96025	4.96025	NR2F1_+_+
401	NR2F1_+_(1307r)	NR2F1_+_(780g)	NR2F1	False	chr3:159828410-159828910	SCHIP1	0.0238464	0.0761367	0.00181559	0.00181559	2.67042	1	0.363111	0.969657	0.969657	NR2F1_+_+
402	NR2F1_+_(1307r)	NR2F1_+_(780g)	NR2F1	False	chr3:159805084-159805584	SCHIP1	0.0453572	0.253991	0.0115204	0.0115204	2.67042	1	0.363111	0.969657	0.969657	NR2F1_+_+
403	NR2F1_+_(1307r)	NR2F1_+_(780g)	NR2F1	False	chr3:159840720-159841220	SCHIP1	0.0276418	0.16551	0.00457501	0.00457501	2.67042	1	0.363111	0.969657	0.969657	NR2F1_+_+
404	NR2F1_+_(1307r)	NR2F1_+_(780g)	NR2F1	False	chr3:159798957-159799457	SCHIP1	0.0378246	0.142195	0.00537849	0.00537849	2.67042	1	0.363111	0.969657	0.969657	NR2F1_+_+
405	NR2F1_+_(1307r)	NR2F1_+_(780g)	NR2F1	False	chr17:37743935-37744435	DDX52	0.0268399	0.0694791	0.00186481	0.00186481	2.67265	1	0.563517	1.50609	1.50609	NR2F1_+_+
406	NR2F1_+_(1307r)	NR2F1_+_(780g)	NR2F1	False	chr17:37491202-37491702	DDX52	0.0490464	0.292915	0.0143664	0.0143664	2.67265	1	0.563517	1.50609	1.50609	NR2F1_+_+
407	NR2F1_+_(1307r)	NR2F1_+_(780g)	NR2F1	False	chr17:37683562-37684062	DDX52	0.0210387	0.0944408	0.00198692	0.00198692	2.67265	1	0.563517	1.50609	1.50609	NR2F1_+_+
408	NR2F1_+_(1307r)	NR2F1_+_(780g)	NR2F1	False	chr2:169193567-169194067	LRP2	0.0396303	0.0683834	0.00271005	0.00271005	1.04434	1	0.333667	0.348463	0.348463	NR2F1_+_+
409	NR2F1_+_(1307r)	NR2F1_+_(780g)	NR2F1	False	chr14:90491488-90491988	CALM1	0.0308863	0.20767	0.00641417	0.00641417	1.35872	1	0.627639	0.852786	0.852786	NR2F1_+_+
410	NR2F1_+_(1307r)	NR2F1_+_(780g)	NR2F1	False	chr20:25036416-25036916	ACSS1	0.0355104	0.092487	0.00328425	0.00328425	12.7244	1	0.553581	7.04396	7.04396	NR2F1_+_+
411	NR2F1_+_(1307r)	NR2F1_+_(780g)	NR2F1	False	chr20:25033160-25033660	ACSS1	0.0882889	0.262208	0.0231501	0.0231501	12.7244	1	0.553581	7.04396	7.04396	NR2F1_+_+
412	NR2F1_+_(1307r)	NR2F1_+_(780g)	NR2F1	False	chr20:25039717-25040217	ACSS1	0.0194996	0.148626	0.00289814	0.00289814	12.7244	1	0.553581	7.04396	7.04396	NR2F1_+_+
413	NR2F1_+_(1307r)	NR2F1_+_(780g)	NR2F1	False	chr16:68737945-68738445	CDH1	0.107377	0.729606	0.0783431	0.0783431	14.2017	1	0.611405	8.68297	8.68297	NR2F1_+_+
414	NR2F1_+_(1307r)	NR2F1_+_(780g)	NR2F1	False	chr16:68658454-68658954	CDH1	0.0554135	0.601834	0.0333498	0.0333498	14.2017	1	0.611405	8.68297	8.68297	NR2F1_+_+
415	NR2F1_+_(1307r)	NR2F1_+_(780g)	NR2F1	False	chr16:68786598-68787098	CDH1	0.0326336	0.21195	0.00691669	0.00691669	14.2017	1	0.611405	8.68297	8.68297	NR2F1_+_+
416	NR2F1_+_(1307r)	NR2F1_+_(780g)	NR2F1	False	chr16:68762930-68763430	CDH1	0.0401148	0.349896	0.014036	0.014036	14.2017	1	0.611405	8.68297	8.68297	NR2F1_+_+
417	NR2F1_+_(1307r)	NR2F1_+_(780g)	NR2F1	False	chr11:65478707-65479207	DPF2	0.0120942	0.13592	0.00164383	0.00164383	1.86822	1	0.397959	0.743475	0.743475	NR2F1_+_+
418	NR2F1_+_(1307r)	NR2F1_+_(780g)	NR2F1	False	chr11:65292102-65292602	DPF2	0.019132	0.162023	0.00309983	0.00309983	1.86822	1	0.397959	0.743475	0.743475	NR2F1_+_+
419	NR2F1_+_(1307r)	NR2F1_+_(780g)	NR2F1	False	chr14:74510490-74510990	NPC2	0.0811665	0.342608	0.0278083	0.0278083	10.7816	1	0.430159	4.63779	4.63779	NR2F1_+_+
420	NR2F1_+_(1307r)	NR2F1_+_(780g)	NR2F1	False	chr14:74509791-74510291	NPC2	0.0311745	0.252932	0.00788502	0.00788502	10.7816	1	0.430159	4.63779	4.63779	NR2F1_+_+
421	NR2F1_+_(1307r)	NR2F1_+_(780g)	NR2F1	False	chr14:74613158-74613658	NPC2	0.0309417	0.188575	0.00583483	0.00583483	10.7816	1	0.430159	4.63779	4.63779	NR2F1_+_+
422	NR2F1_+_(1307r)	NR2F1_+_(780g)	NR2F1	False	chr2:16716786-16717286	FAM49A	0.0646475	0.0838477	0.00542055	0.00542055	1.34197	1	0.249703	0.335094	0.335094	NR2F1_+_+
423	NR2F1_+_(1307r)	NR2F1_+_(780g)	NR2F1	False	chr2:16408515-16409015	FAM49A	0.0579802	0.211076	0.0122382	0.0122382	1.34197	1	0.249703	0.335094	0.335094	NR2F1_+_+
424	NR2F1_+_(1307r)	NR2F1_+_(780g)	NR2F1	False	chr19:15250856-15251356	AKAP8	0.0203536	0.207776	0.00422898	0.00422898	1.31873	1	0.350059	0.461634	0.461634	NR2F1_+_+
425	NR2F1_+_(1307r)	NR2F1_+_(780g)	NR2F1	False	chr19:15249868-15250368	AKAP8	0.02117	0.0978832	0.00207219	0.00207219	1.31873	1	0.350059	0.461634	0.461634	NR2F1_+_+
426	NR2F1_+_(1307r)	NR2F1_+_(780g)	NR2F1	False	chr19:15248867-15249367	AKAP8	0.0195507	0.0766232	0.00149804	0.00149804	1.31873	1	0.350059	0.461634	0.461634	NR2F1_+_+
427	NR2F1_+_(1307r)	NR2F1_+_(780g)	NR2F1	False	chr19:15251688-15252188	AKAP8	0.0242652	0.150808	0.00365939	0.00365939	1.31873	1	0.350059	0.461634	0.461634	NR2F1_+_+
428	NR2F1_+_(1307r)	NR2F1_+_(780g)	NR2F1	False	chr19:15265727-15266227	AKAP8	0.0175712	0.135012	0.00237232	0.00237232	1.31873	1	0.350059	0.461634	0.461634	NR2F1_+_+
429	NR2F1_+_(1307r)	NR2F1_+_(780g)	NR2F1	False	chr15:28989256-28989756	APBA2	0.0463768	0.356185	0.0165187	0.0165187	2.72826	1	0.509211	1.38926	1.38926	NR2F1_+_+
430	NR2F1_+_(1307r)	NR2F1_+_(780g)	NR2F1	False	chr12:6535763-6536263	GAPDH	0.0643728	0.327882	0.0211067	0.0211067	2.00419	1	0.342314	0.686062	0.686062	NR2F1_+_+
431	NR2F1_+_(1307r)	NR2F1_+_(780g)	NR2F1	False	chr17:78934089-78934589	ENGASE	0.0366513	0.0844155	0.00309394	0.00309394	1.31888	1	0.156274	0.206107	0.206107	NR2F1_+_+
432	NR2F1_+_(1307r)	NR2F1_+_(780g)	NR2F1	False	chr17:79008869-79009369	ENGASE	0.0255263	0.0645279	0.00164716	0.00164716	1.31888	1	0.156274	0.206107	0.206107	NR2F1_+_+
433	NR2F1_+_(1307r)	NR2F1_+_(780g)	NR2F1	False	chr7:151404120-151404620	WDR86	0.0690177	0.337891	0.0233204	0.0233204	4.56786	1	0.371846	1.69854	1.69854	NR2F1_+_+
434	NR2F1_+_(1307r)	NR2F1_+_(780g)	NR2F1	False	chr7:151428459-151428959	WDR86	0.0349564	0.31199	0.010906	0.010906	4.56786	1	0.371846	1.69854	1.69854	NR2F1_+_+
435	NR2F1_+_(1307r)	NR2F1_+_(780g)	NR2F1	False	chr19:54160233-54160733	RPS9	0.0274576	0.214213	0.00588179	0.00588179	2.02241	1	0.228811	0.46275	0.46275	NR2F1_+_+
436	NR2F1_+_(1307r)	NR2F1_+_(780g)	NR2F1	False	chr3:53110081-53110581	SFMBT1	0.0227758	0.172994	0.00394007	0.00394007	2.53479	1	0.471329	1.19472	1.19472	NR2F1_+_+
437	NR2F1_+_(1307r)	NR2F1_+_(780g)	NR2F1	False	chr3:53193509-53194009	SFMBT1	0.034145	0.218726	0.00746839	0.00746839	2.53479	1	0.471329	1.19472	1.19472	NR2F1_+_+
438	NR2F1_+_(1307r)	NR2F1_+_(780g)	NR2F1	False	chr3:52851335-52851835	SFMBT1	0.0193199	0.244599	0.00472563	0.00472563	2.53479	1	0.471329	1.19472	1.19472	NR2F1_+_+
439	NR2F1_+_(1307r)	NR2F1_+_(780g)	NR2F1	False	chr12:120817467-120817967	UNC119B	0.0154526	0.0830763	0.00128375	0.00128375	1.67751	1	0.354129	0.594057	0.594057	NR2F1_+_+
440	NR2F1_+_(1307r)	NR2F1_+_(780g)	NR2F1	False	chrX:31550096-31550596	DMD	0.0506947	0.468687	0.0237599	0.0237599	3.36587	1	0.580201	1.95288	1.95288	NR2F1_+_+
441	NR2F1_+_(1307r)	NR2F1_+_(780g)	NR2F1	False	chrX:31795292-31795792	DMD	0.033968	0.162038	0.00550412	0.00550412	3.36587	1	0.580201	1.95288	1.95288	NR2F1_+_+
442	NR2F1_+_(1307r)	NR2F1_+_(780g)	NR2F1	False	chrX:31435475-31435975	DMD	0.0327062	0.277025	0.00906044	0.00906044	3.36587	1	0.580201	1.95288	1.95288	NR2F1_+_+
443	NR2F1_+_(1307r)	NR2F1_+_(780g)	NR2F1	False	chrX:30992460-30992960	DMD	0.0436431	0.327099	0.0142756	0.0142756	3.36587	1	0.580201	1.95288	1.95288	NR2F1_+_+
444	NR2F1_+_(1307r)	NR2F1_+_(780g)	NR2F1	False	chr1:30885739-30886239	SDC3	0.0211571	0.204453	0.00432564	0.00432564	2.03634	1	0.599209	1.22019	1.22019	NR2F1_+_+
445	NR2F1_+_(1307r)	NR2F1_+_(780g)	NR2F1	False	chr1:30733428-30733928	SDC3	0.0211131	0.0795293	0.00167911	0.00167911	2.03634	1	0.599209	1.22019	1.22019	NR2F1_+_+
446	NR2F1_+_(1307r)	NR2F1_+_(780g)	NR2F1	False	chr1:30880285-30880785	SDC3	0.0145116	0.327793	0.00475681	0.00475681	2.03634	1	0.599209	1.22019	1.22019	NR2F1_+_+
447	NR2F1_+_(1307r)	NR2F1_+_(780g)	NR2F1	False	chr1:30763493-30763993	SDC3	0.0270283	0.402076	0.0108674	0.0108674	2.03634	1	0.599209	1.22019	1.22019	NR2F1_+_+
448	NR2F1_+_(1307r)	NR2F1_+_(780g)	NR2F1	False	chr6:101454306-101454806	GRIK2	0.0567883	0.472807	0.0268499	0.0268499	1.01068	1	0.152601	0.154231	0.154231	NR2F1_+_+
449	NR2F1_+_(1307r)	NR2F1_+_(780g)	NR2F1	False	chr6:101351123-101351623	GRIK2	0.125852	0.499003	0.0628006	0.0628006	1.01068	1	0.152601	0.154231	0.154231	NR2F1_+_+
450	NR2F1_+_(1307r)	NR2F1_+_(780g)	NR2F1	False	chr6:101277833-101278333	GRIK2	0.0605017	0.301129	0.0182188	0.0182188	1.01068	1	0.152601	0.154231	0.154231	NR2F1_+_+
451	NR2F1_+_(1307r)	NR2F1_+_(780g)	NR2F1	False	chr6:101380859-101381359	GRIK2	0.0513769	0.40248	0.0206782	0.0206782	1.01068	1	0.152601	0.154231	0.154231	NR2F1_+_+
452	NR2F1_+_(1307r)	NR2F1_+_(780g)	NR2F1	False	chr1:21668387-21668887	RAP1GAP	0.0479245	0.182645	0.00875317	0.00875317	3.2113	1	0.46443	1.49143	1.49143	NR2F1_+_+
453	NR2F1_+_(1307r)	NR2F1_+_(780g)	NR2F1	False	chr1:21653744-21654244	RAP1GAP	0.024535	0.205645	0.0050455	0.0050455	3.2113	1	0.46443	1.49143	1.49143	NR2F1_+_+
454	NR2F1_+_(1307r)	NR2F1_+_(780g)	NR2F1	False	chr1:21509534-21510034	RAP1GAP	0.0295432	0.150994	0.00446086	0.00446086	3.2113	1	0.46443	1.49143	1.49143	NR2F1_+_+
455	NR2F1_+_(1307r)	NR2F1_+_(780g)	NR2F1	False	chr1:21656380-21656880	RAP1GAP	0.0244893	0.317309	0.00777068	0.00777068	3.2113	1	0.46443	1.49143	1.49143	NR2F1_+_+
456	NR2F1_+_(1307r)	NR2F1_+_(780g)	NR2F1	False	chr1:21620438-21620938	RAP1GAP	0.0241219	0.357471	0.00862287	0.00862287	3.2113	1	0.46443	1.49143	1.49143	NR2F1_+_+
457	NR2F1_+_(1307r)	NR2F1_+_(780g)	NR2F1	False	chr2:172735667-172736167	PDK1	0.0335436	0.237974	0.00798252	0.00798252	1.05399	1	0.139804	0.147353	0.147353	NR2F1_+_+
458	NR2F1_+_(1307r)	NR2F1_+_(780g)	NR2F1	False	chr2:172419928-172420428	PDK1	0.133203	0.478663	0.0637595	0.0637595	1.05399	1	0.139804	0.147353	0.147353	NR2F1_+_+
459	NR2F1_+_(1307r)	NR2F1_+_(780g)	NR2F1	False	chr8:143888712-143889212	NRBP2	0.120913	0.465277	0.0562579	0.0562579	2.38492	1	0.448763	1.07026	1.07026	NR2F1_+_+
460	NR2F1_+_(1307r)	NR2F1_+_(780g)	NR2F1	False	chr8:143950654-143951154	NRBP2	0.0170338	0.0853715	0.0014542	0.0014542	2.38492	1	0.448763	1.07026	1.07026	NR2F1_+_+
461	NR2F1_+_(1307r)	NR2F1_+_(780g)	NR2F1	False	chr13:48400856-48401356	RCBTB2	0.0362004	0.252681	0.00914714	0.00914714	13.8676	1	0.655867	9.0953	9.0953	NR2F1_+_+
462	NR2F1_+_(1307r)	NR2F1_+_(780g)	NR2F1	False	chr17:68535945-68536445	PRKAR1A	0.0233238	0.121197	0.00282677	0.00282677	3.8144	1	0.683791	2.60826	2.60826	NR2F1_+_+
463	NR2F1_+_(1307r)	NR2F1_+_(780g)	NR2F1	False	chr17:68383341-68383841	PRKAR1A	0.0164137	0.210705	0.00345845	0.00345845	3.8144	1	0.683791	2.60826	2.60826	NR2F1_+_+
464	NR2F1_+_(1307r)	NR2F1_+_(780g)	NR2F1	False	chr3:20141826-20142326	KAT2B	0.0403268	0.174432	0.00703429	0.00703429	10.3481	1	0.497186	5.14494	5.14494	NR2F1_+_+
465	NR2F1_+_(1307r)	NR2F1_+_(780g)	NR2F1	False	chr3:9153960-9154460	SRGAP3	0.0365491	0.39815	0.014552	0.014552	2.18143	1	0.553057	1.20646	1.20646	NR2F1_+_+
466	NR2F1_+_(1307r)	NR2F1_+_(780g)	NR2F1	False	chr3:8990776-8991276	SRGAP3	0.021098	0.450513	0.00950492	0.00950492	2.18143	1	0.553057	1.20646	1.20646	NR2F1_+_+
467	NR2F1_+_(1307r)	NR2F1_+_(780g)	NR2F1	False	chr3:9141180-9141680	SRGAP3	0.0540677	0.433999	0.0234653	0.0234653	2.18143	1	0.553057	1.20646	1.20646	NR2F1_+_+
468	NR2F1_+_(1307r)	NR2F1_+_(780g)	NR2F1	False	chr20:14189420-14189920	FLRT3	0.104263	0.335325	0.034962	0.034962	5.0204	1	0.614369	3.08438	3.08438	NR2F1_+_+
469	NR2F1_+_(1307r)	NR2F1_+_(780g)	NR2F1	False	chr8:1926271-1926771	ARHGEF10	0.0173808	0.303387	0.00527311	0.00527311	2.53866	1	0.690355	1.75258	1.75258	NR2F1_+_+
470	NR2F1_+_(1307r)	NR2F1_+_(780g)	NR2F1	False	chr8:1813427-1813927	ARHGEF10	0.0325455	0.28569	0.00929792	0.00929792	2.53866	1	0.690355	1.75258	1.75258	NR2F1_+_+
471	NR2F1_+_(1307r)	NR2F1_+_(780g)	NR2F1	False	chr10:7561128-7561628	SFMBT2	0.0440356	0.403497	0.0177683	0.0177683	6.1174	1	0.561537	3.43515	3.43515	NR2F1_+_+
472	NR2F1_+_(1307r)	NR2F1_+_(780g)	NR2F1	False	chr10:7546238-7546738	SFMBT2	0.0443132	0.303697	0.0134578	0.0134578	6.1174	1	0.561537	3.43515	3.43515	NR2F1_+_+
473	NR2F1_+_(1307r)	NR2F1_+_(780g)	NR2F1	False	chr10:7085779-7086279	SFMBT2	0.043084	0.5388	0.0232137	0.0232137	6.1174	1	0.561537	3.43515	3.43515	NR2F1_+_+
474	NR2F1_+_(1307r)	NR2F1_+_(780g)	NR2F1	False	chr10:7488475-7488975	SFMBT2	0.0357272	0.532611	0.0190287	0.0190287	6.1174	1	0.561537	3.43515	3.43515	NR2F1_+_+
475	NR2F1_+_(1307r)	NR2F1_+_(780g)	NR2F1	False	chr3:114899514-114900014	ZBTB20	0.0313472	0.305622	0.0095804	0.0095804	6.4544	1	0.639032	4.12457	4.12457	NR2F1_+_+
476	NR2F1_+_(1307r)	NR2F1_+_(780g)	NR2F1	False	chr3:114451521-114452021	ZBTB20	0.0158911	0.0781806	0.00124238	0.00124238	6.4544	1	0.639032	4.12457	4.12457	NR2F1_+_+
477	NR2F1_+_(1307r)	NR2F1_+_(780g)	NR2F1	False	chr3:114639135-114639635	ZBTB20	0.0221272	0.209823	0.0046428	0.0046428	6.4544	1	0.639032	4.12457	4.12457	NR2F1_+_+
478	NR2F1_+_(1307r)	NR2F1_+_(780g)	NR2F1	False	chr22:19104213-19104713	SLC25A1	0.0330327	0.0507558	0.0016766	0.0016766	1.92312	1	0.160247	0.308174	0.308174	NR2F1_+_+
479	NR2F1_+_(1307r)	NR2F1_+_(780g)	NR2F1	False	chr22:19171911-19172411	SLC25A1	0.0571059	0.175762	0.010037	0.010037	1.92312	1	0.160247	0.308174	0.308174	NR2F1_+_+
480	NR2F1_+_(1307r)	NR2F1_+_(780g)	NR2F1	False	chr22:33000594-33001094	TIMP3	0.0203161	0.354339	0.00719878	0.00719878	3.09274	1	0.641936	1.98534	1.98534	NR2F1_+_+
481	NR2F1_+_(1307r)	NR2F1_+_(780g)	NR2F1	False	chr22:32957227-32957727	TIMP3	0.024905	0.244382	0.00608633	0.00608633	3.09274	1	0.641936	1.98534	1.98534	NR2F1_+_+
482	NR2F1_+_(1307r)	NR2F1_+_(780g)	NR2F1	False	chr9:20981358-20981858	FOCAD	0.0872123	0.365018	0.031834	0.031834	1.21109	1	0.64918	0.786216	0.786216	NR2F1_+_+
483	NR2F1_+_(1307r)	NR2F1_+_(780g)	NR2F1	False	chr10:102782546-102783046	SFXN2	0.0472521	0.25982	0.012277	0.012277	1.92411	1	0.380172	0.731493	0.731493	NR2F1_+_+
484	NR2F1_+_(1307r)	NR2F1_+_(780g)	NR2F1	False	chr15:40088935-40089435	BMF	0.0336057	0.185756	0.00624247	0.00624247	6.39582	1	0.544688	3.48373	3.48373	NR2F1_+_+
485	NR2F1_+_(1307r)	NR2F1_+_(780g)	NR2F1	False	chr15:40088419-40088919	BMF	0.0188537	0.20592	0.00388235	0.00388235	6.39582	1	0.544688	3.48373	3.48373	NR2F1_+_+
486	NR2F1_+_(1307r)	NR2F1_+_(780g)	NR2F1	False	chr15:65054230-65054730	RASL12	0.0323473	0.381787	0.0123498	0.0123498	2.00678	1	0.466685	0.936532	0.936532	NR2F1_+_+
487	NR2F1_+_(1307r)	NR2F1_+_(780g)	NR2F1	False	chr15:65060615-65061115	RASL12	0.0870331	0.429368	0.0373692	0.0373692	2.00678	1	0.466685	0.936532	0.936532	NR2F1_+_+
488	NR2F1_+_(1307r)	NR2F1_+_(780g)	NR2F1	False	chr15:64991648-64992148	RASL12	0.0151576	0.124907	0.00189329	0.00189329	2.00678	1	0.466685	0.936532	0.936532	NR2F1_+_+
489	NR2F1_+_(1307r)	NR2F1_+_(780g)	NR2F1	False	chr15:65211271-65211771	RASL12	0.0606978	0.362578	0.0220077	0.0220077	2.00678	1	0.466685	0.936532	0.936532	NR2F1_+_+
490	NR2F1_+_(1307r)	NR2F1_+_(780g)	NR2F1	False	chr1:7471686-7472186	CAMTA1	0.0132931	0.0619514	0.000823526	0.000823526	1.10114	1	0.58352	0.642535	0.642535	NR2F1_+_+
491	NR2F1_+_(1307r)	NR2F1_+_(780g)	NR2F1	False	chr1:7478821-7479321	CAMTA1	0.00926748	0.107828	0.000999294	0.000999294	1.10114	1	0.58352	0.642535	0.642535	NR2F1_+_+
492	NR2F1_+_(1307r)	NR2F1_+_(780g)	NR2F1	False	chr7:4882319-4882819	MMD2	0.0755761	0.301816	0.0228101	0.0228101	1.53154	1	0.424856	0.650683	0.650683	NR2F1_+_+
493	NR2F1_+_(1307r)	NR2F1_+_(780g)	NR2F1	False	chr7:4931929-4932429	MMD2	0.0633729	0.467042	0.0295978	0.0295978	1.53154	1	0.424856	0.650683	0.650683	NR2F1_+_+
494	NR2F1_+_(1307r)	NR2F1_+_(780g)	NR2F1	False	chr7:4940195-4940695	MMD2	0.182524	0.637043	0.116276	0.116276	1.53154	1	0.424856	0.650683	0.650683	NR2F1_+_+
495	NR2F1_+_(1307r)	NR2F1_+_(780g)	NR2F1	False	chr7:18792807-18793307	HDAC9	0.0352763	0.525366	0.018533	0.018533	1.04321	1	0.157735	0.16455	0.16455	NR2F1_+_+
496	NR2F1_+_(1307r)	NR2F1_+_(780g)	NR2F1	False	chr7:18212691-18213191	HDAC9	0.0545027	0.621554	0.0338764	0.0338764	1.04321	1	0.157735	0.16455	0.16455	NR2F1_+_+
497	NR2F1_+_(1307r)	NR2F1_+_(780g)	NR2F1	False	chr6:90097865-90098365	BACH2	0.0576803	0.18002	0.0103836	0.0103836	13.9577	1	0.704803	9.83743	9.83743	NR2F1_+_+
498	NR2F1_+_(1307r)	NR2F1_+_(780g)	NR2F1	False	chr6:90295247-90295747	BACH2	0.0453971	0.502867	0.0228287	0.0228287	13.9577	1	0.704803	9.83743	9.83743	NR2F1_+_+
499	NR2F1_+_(1307r)	NR2F1_+_(780g)	NR2F1	False	chr11:119374092-119374592	MCAM	0.0214954	0.322557	0.0069335	0.0069335	9.58172	1	0.693969	6.64942	6.64942	NR2F1_+_+
500	NR2F1_+_(1307r)	NR2F1_+_(780g)	NR2F1	False	chr11:119368610-119369110	MCAM	0.024788	0.271658	0.00673384	0.00673384	9.58172	1	0.693969	6.64942	6.64942	NR2F1_+_+
501	NR2F1_+_(1307r)	NR2F1_+_(780g)	NR2F1	False	chr11:119460495-119460995	MCAM	0.0153645	0.107295	0.00164853	0.00164853	9.58172	1	0.693969	6.64942	6.64942	NR2F1_+_+
502	NR2F1_+_(1307r)	NR2F1_+_(780g)	NR2F1	False	chr1:231106285-231106785	FAM89A	0.0448677	0.23271	0.0104411	0.0104411	0.950413	1	0.0856624	0.0814146	0.0814146	NR2F1_+_+
503	NR2F1_+_(1307r)	NR2F1_+_(780g)	NR2F1	False	chr12:49093690-49094190	DHH	0.0405041	0.497552	0.0201529	0.0201529	10.361	1	0.621952	6.44405	6.44405	NR2F1_+_+
504	NR2F1_+_(1307r)	NR2F1_+_(780g)	NR2F1	False	chr12:48973436-48973936	DHH	0.0553987	0.426047	0.0236024	0.0236024	10.361	1	0.621952	6.44405	6.44405	NR2F1_+_+
505	NR2F1_+_(1307r)	NR2F1_+_(780g)	NR2F1	False	chr11:27460112-27460612	LIN7C	0.0382332	0.244038	0.00933035	0.00933035	1.00851	1	0.616661	0.621906	0.621906	NR2F1_+_+
506	NR2F1_+_(1307r)	NR2F1_+_(780g)	NR2F1	False	chr11:27571120-27571620	LIN7C	0.030583	0.109421	0.00334642	0.00334642	1.00851	1	0.616661	0.621906	0.621906	NR2F1_+_+
507	NR2F1_+_(1307r)	NR2F1_+_(780g)	NR2F1	False	chr11:27398340-27398840	LIN7C	0.0305416	0.101997	0.00311516	0.00311516	1.00851	1	0.616661	0.621906	0.621906	NR2F1_+_+
508	NR2F1_+_(1307r)	NR2F1_+_(780g)	NR2F1	False	chr3:155647935-155648435	PLCH1	0.0495454	0.0941345	0.00466394	0.00466394	10.775	1	0.596397	6.42618	6.42618	NR2F1_+_+
509	NR2F1_+_(1307r)	NR2F1_+_(780g)	NR2F1	False	chr3:1374365-1374865	CNTN6	0.0839989	0.415397	0.0348929	0.0348929	1.31992	1	0.5124	0.676326	0.676326	NR2F1_+_+
510	NR2F1_+_(1307r)	NR2F1_+_(780g)	NR2F1	False	chr3:1294566-1295066	CNTN6	0.102203	0.331061	0.0338353	0.0338353	1.31992	1	0.5124	0.676326	0.676326	NR2F1_+_+
511	NR2F1_+_(1307r)	NR2F1_+_(780g)	NR2F1	False	chr3:1404154-1404654	CNTN6	0.208308	0.556314	0.115885	0.115885	1.31992	1	0.5124	0.676326	0.676326	NR2F1_+_+
512	NR2F1_+_(1307r)	NR2F1_+_(780g)	NR2F1	False	chr12:32618038-32618538	YARS2	0.0299897	0.0547029	0.00164052	0.00164052	1.07384	1	0.401433	0.431076	0.431076	NR2F1_+_+
513	NR2F1_+_(1307r)	NR2F1_+_(780g)	NR2F1	False	chr3:190044157-190044657	P3H2	0.134535	0.539497	0.0725815	0.0725815	2.38185	1	0.0650747	0.154998	0.154998	NR2F1_+_+
514	NR2F1_+_(1307r)	NR2F1_+_(780g)	NR2F1	False	chr3:190192618-190193118	P3H2	0.100429	0.492847	0.0494959	0.0494959	2.38185	1	0.0650747	0.154998	0.154998	NR2F1_+_+
515	NR2F1_+_(1307r)	NR2F1_+_(780g)	NR2F1	False	chr5:149228910-149229410	ABLIM3	0.0312912	0.109764	0.00343466	0.00343466	5.8153	1	0.544559	3.16677	3.16677	NR2F1_+_+
516	NR2F1_+_(1307r)	NR2F1_+_(780g)	NR2F1	False	chr5:149378409-149378909	ABLIM3	0.0706252	0.424439	0.029976	0.029976	5.8153	1	0.544559	3.16677	3.16677	NR2F1_+_+
517	NR2F1_+_(1307r)	NR2F1_+_(780g)	NR2F1	False	chr5:149406517-149407017	ABLIM3	0.0281243	0.13975	0.00393037	0.00393037	5.8153	1	0.544559	3.16677	3.16677	NR2F1_+_+
518	NR2F1_+_(1307r)	NR2F1_+_(780g)	NR2F1	False	chr3:173585475-173585975	NLGN1	0.0346223	0.189852	0.0065731	0.0065731	2.06798	1	0.174893	0.361674	0.361674	NR2F1_+_+
519	NR2F1_+_(1307r)	NR2F1_+_(780g)	NR2F1	False	chr3:174120697-174121197	NLGN1	0.00930452	0.0758559	0.000705802	0.000705802	2.06798	1	0.174893	0.361674	0.361674	NR2F1_+_+
520	NR2F1_+_(1307r)	NR2F1_+_(780g)	NR2F1	False	chr3:173993270-173993770	NLGN1	0.0154195	0.0876779	0.00135195	0.00135195	2.06798	1	0.174893	0.361674	0.361674	NR2F1_+_+
521	NR2F1_+_(1307r)	NR2F1_+_(780g)	NR2F1	False	chrX:145727458-145727958	SLITRK2	0.102133	0.362593	0.0370327	0.0370327	21.1497	1	0.70334	14.8754	14.8754	NR2F1_+_+
522	NR2F1_+_(1307r)	NR2F1_+_(780g)	NR2F1	False	chrX:145843114-145843614	SLITRK2	0.178626	0.0502812	0.00898151	0.00898151	21.1497	1	0.70334	14.8754	14.8754	NR2F1_+_+
523	NR2F1_+_(1307r)	NR2F1_+_(780g)	NR2F1	False	chr2:64203806-64204306	PELI1	0.0384038	0.263883	0.0101341	0.0101341	1.66594	1	0.62862	1.04724	1.04724	NR2F1_+_+
524	NR2F1_+_(1307r)	NR2F1_+_(780g)	NR2F1	False	chr2:64196969-64197469	PELI1	0.0252091	0.0804694	0.00202856	0.00202856	1.66594	1	0.62862	1.04724	1.04724	NR2F1_+_+
525	NR2F1_+_(1307r)	NR2F1_+_(780g)	NR2F1	False	chr2:64288563-64289063	PELI1	0.0661006	0.330364	0.0218373	0.0218373	1.66594	1	0.62862	1.04724	1.04724	NR2F1_+_+
526	NR2F1_+_(1307r)	NR2F1_+_(780g)	NR2F1	False	chr6:139369055-139369555	CITED2	0.0678386	0.317325	0.0215269	0.0215269	4.517	1	0.508213	2.2956	2.2956	NR2F1_+_+
527	NR2F1_+_(1307r)	NR2F1_+_(780g)	NR2F1	False	chr6:139369656-139370156	CITED2	0.0509869	0.165968	0.0084622	0.0084622	4.517	1	0.508213	2.2956	2.2956	NR2F1_+_+
528	NR2F1_+_(1307r)	NR2F1_+_(780g)	NR2F1	False	chr6:139474689-139475189	CITED2	0.0732318	0.267597	0.0195966	0.0195966	4.517	1	0.508213	2.2956	2.2956	NR2F1_+_+
529	NR2F1_+_(1307r)	NR2F1_+_(780g)	NR2F1	False	chr17:73347314-73347814	SDK2	0.0187842	0.454576	0.00853883	0.00853883	5.46806	1	0.632739	3.45986	3.45986	NR2F1_+_+
530	NR2F1_+_(1307r)	NR2F1_+_(780g)	NR2F1	False	chr17:73759710-73760210	SDK2	0.0159563	0.102386	0.0016337	0.0016337	5.46806	1	0.632739	3.45986	3.45986	NR2F1_+_+
531	NR2F1_+_(1307r)	NR2F1_+_(780g)	NR2F1	False	chr20:63377323-63377823	NKAIN4	0.017644	0.280635	0.00495151	0.00495151	3.86841	1	0.509472	1.97085	1.97085	NR2F1_+_+
532	NR2F1_+_(1307r)	NR2F1_+_(780g)	NR2F1	False	chr20:63252378-63252878	NKAIN4	0.0356365	0.303025	0.0107987	0.0107987	3.86841	1	0.509472	1.97085	1.97085	NR2F1_+_+
533	NR2F1_+_(1307r)	NR2F1_+_(780g)	NR2F1	False	chr18:34976758-34977258	MAPRE2	0.089699	0.463687	0.0415923	0.0415923	6.23722	1	0.516103	3.21905	3.21905	NR2F1_+_+
534	NR2F1_+_(1307r)	NR2F1_+_(780g)	NR2F1	False	chr18:34911857-34912357	MAPRE2	0.0222623	0.1921	0.00427659	0.00427659	6.23722	1	0.516103	3.21905	3.21905	NR2F1_+_+
535	NR2F1_+_(1307r)	NR2F1_+_(780g)	NR2F1	False	chr18:35189472-35189972	MAPRE2	0.0302812	0.138044	0.00418015	0.00418015	6.23722	1	0.516103	3.21905	3.21905	NR2F1_+_+
536	NR2F1_+_(1307r)	NR2F1_+_(780g)	NR2F1	False	chr18:35060385-35060885	MAPRE2	0.053598	0.426878	0.0228798	0.0228798	6.23722	1	0.516103	3.21905	3.21905	NR2F1_+_+
537	NR2F1_+_(1307r)	NR2F1_+_(780g)	NR2F1	False	chr20:33562182-33562682	E2F1	0.0322773	0.234363	0.00756461	0.00756461	1.1381	1	0.234601	0.266999	0.266999	NR2F1_+_+
538	NR2F1_+_(1307r)	NR2F1_+_(780g)	NR2F1	False	chr10:95741797-95742297	ALDH18A1	0.0671963	0.212756	0.0142964	0.0142964	2.6219	1	0.623456	1.63464	1.63464	NR2F1_+_+
539	NR2F1_+_(1307r)	NR2F1_+_(780g)	NR2F1	False	chr17:55348696-55349196	MMD	0.0513987	0.243556	0.0125185	0.0125185	7.58803	1	0.418014	3.17191	3.17191	NR2F1_+_+
540	NR2F1_+_(1307r)	NR2F1_+_(780g)	NR2F1	False	chr17:55273683-55274183	MMD	0.0442958	0.0910594	0.00403355	0.00403355	7.58803	1	0.418014	3.17191	3.17191	NR2F1_+_+
541	NR2F1_+_(1307r)	NR2F1_+_(780g)	NR2F1	False	chr12:5480220-5480720	NTF3	0.0699601	0.228517	0.0159871	0.0159871	1.63091	1	0.0924119	0.150716	0.150716	NR2F1_+_+
542	NR2F1_+_(1307r)	NR2F1_+_(780g)	NR2F1	False	chr12:5566959-5567459	NTF3	0.173633	0.447308	0.0776674	0.0776674	1.63091	1	0.0924119	0.150716	0.150716	NR2F1_+_+
543	NR2F1_+_(1307r)	NR2F1_+_(780g)	NR2F1	False	chr12:6084345-6084845	CD9	0.0216654	0.231915	0.00502453	0.00502453	8.73657	1	0.54836	4.79078	4.79078	NR2F1_+_+
544	NR2F1_+_(1307r)	NR2F1_+_(780g)	NR2F1	False	chr12:6230676-6231176	CD9	0.0153256	0.184391	0.0028259	0.0028259	8.73657	1	0.54836	4.79078	4.79078	NR2F1_+_+
545	NR2F1_+_(1307r)	NR2F1_+_(780g)	NR2F1	False	chr12:6241456-6241956	CD9	0.0296122	0.474489	0.0140507	0.0140507	8.73657	1	0.54836	4.79078	4.79078	NR2F1_+_+
546	NR2F1_+_(1307r)	NR2F1_+_(780g)	NR2F1	False	chr15:26970826-26971326	GABRG3	0.0729311	0.50632	0.0369265	0.0369265	2.10001	1	0.481186	1.0105	1.0105	NR2F1_+_+
547	NR2F1_+_(1307r)	NR2F1_+_(780g)	NR2F1	False	chr11:75475396-75475896	RPS3	0.0222014	0.382346	0.00848864	0.00848864	1.16739	1	0.230515	0.269101	0.269101	NR2F1_+_+
548	NR2F1_+_(1307r)	NR2F1_+_(780g)	NR2F1	False	chr11:75532287-75532787	RPS3	0.0552808	0.44083	0.0243695	0.0243695	1.16739	1	0.230515	0.269101	0.269101	NR2F1_+_+
549	NR2F1_+_(1307r)	NR2F1_+_(780g)	NR2F1	False	chr11:75345068-75345568	RPS3	0.0486999	0.435115	0.02119	0.02119	1.16739	1	0.230515	0.269101	0.269101	NR2F1_+_+
550	NR2F1_+_(1307r)	NR2F1_+_(780g)	NR2F1	False	chr12:27919948-27920448	KLHL42	0.0291278	0.220643	0.00642685	0.00642685	1.12426	1	0.613746	0.690008	0.690008	NR2F1_+_+
551	NR2F1_+_(1307r)	NR2F1_+_(780g)	NR2F1	False	chr12:27782379-27782879	KLHL42	0.0440291	0.191088	0.00841342	0.00841342	1.12426	1	0.613746	0.690008	0.690008	NR2F1_+_+
552	NR2F1_+_(1307r)	NR2F1_+_(780g)	NR2F1	False	chr12:57234861-57235361	NAB2	0.0267996	0.189214	0.00507085	0.00507085	2.31689	1	0.309149	0.716262	0.716262	NR2F1_+_+
553	NR2F1_+_(1307r)	NR2F1_+_(780g)	NR2F1	False	chr12:57219970-57220470	NAB2	0.0221069	0.16242	0.00359062	0.00359062	2.31689	1	0.309149	0.716262	0.716262	NR2F1_+_+
554	NR2F1_+_(1307r)	NR2F1_+_(780g)	NR2F1	False	chr3:47443119-47443619	CSPG5	0.0339682	0.0842527	0.00286191	0.00286191	11.5941	1	0.370058	4.2905	4.2905	NR2F1_+_+
555	NR2F1_+_(1307r)	NR2F1_+_(780g)	NR2F1	False	chr17:75652871-75653371	H3F3B	0.0124327	0.138006	0.0017158	0.0017158	2.54928	1	0.64589	1.64656	1.64656	NR2F1_+_+
556	NR2F1_+_(1307r)	NR2F1_+_(780g)	NR2F1	False	chr2:201985102-201985602	FZD7	0.0247246	0.0760611	0.00188058	0.00188058	15.3713	1	0.604261	9.28831	9.28831	NR2F1_+_+
557	NR2F1_+_(1307r)	NR2F1_+_(780g)	NR2F1	False	chr2:201985616-201986116	FZD7	0.102846	0.504822	0.051919	0.051919	15.3713	1	0.604261	9.28831	9.28831	NR2F1_+_+
558	NR2F1_+_(1307r)	NR2F1_+_(780g)	NR2F1	False	chr5:88942597-88943097	MEF2C	0.0154607	0.325462	0.00503187	0.00503187	1.50904	1	0.132777	0.200366	0.200366	NR2F1_+_+
559	NR2F1_+_(1307r)	NR2F1_+_(780g)	NR2F1	False	chr5:88799886-88800386	MEF2C	0.0684057	0.649298	0.0444157	0.0444157	1.50904	1	0.132777	0.200366	0.200366	NR2F1_+_+
560	NR2F1_+_(1307r)	NR2F1_+_(780g)	NR2F1	False	chr5:88879625-88880125	MEF2C	0.019839	0.565133	0.0112117	0.0112117	1.50904	1	0.132777	0.200366	0.200366	NR2F1_+_+
561	NR2F1_+_(1307r)	NR2F1_+_(780g)	NR2F1	False	chr15:49101388-49101888	SHC4	0.145943	0.43089	0.0628854	0.0628854	4.69783	1	0.563342	2.64648	2.64648	NR2F1_+_+
562	NR2F1_+_(1307r)	NR2F1_+_(780g)	NR2F1	False	chr15:49046775-49047275	SHC4	0.0257714	0.362473	0.00934144	0.00934144	4.69783	1	0.563342	2.64648	2.64648	NR2F1_+_+
563	NR2F1_+_(1307r)	NR2F1_+_(780g)	NR2F1	False	chr15:48898254-48898754	SHC4	0.0168019	0.256467	0.00430913	0.00430913	4.69783	1	0.563342	2.64648	2.64648	NR2F1_+_+
564	NR2F1_+_(1307r)	NR2F1_+_(780g)	NR2F1	False	chr15:42457408-42457908	ZNF106	0.115963	0.437063	0.0506834	0.0506834	0.948458	1	0.368725	0.349721	0.349721	NR2F1_+_+
565	NR2F1_+_(1307r)	NR2F1_+_(780g)	NR2F1	False	chr15:42595569-42596069	ZNF106	0.0189559	0.0936377	0.00177499	0.00177499	0.948458	1	0.368725	0.349721	0.349721	NR2F1_+_+
566	NR2F1_+_(1307r)	NR2F1_+_(780g)	NR2F1	False	chr11:8732808-8733308	STK33	0.0390665	0.289365	0.0113045	0.0113045	2.62843	1	0.575988	1.51394	1.51394	NR2F1_+_+
567	NR2F1_+_(1307r)	NR2F1_+_(780g)	NR2F1	False	chr11:8708830-8709330	STK33	0.0670635	0.422162	0.0283116	0.0283116	2.62843	1	0.575988	1.51394	1.51394	NR2F1_+_+
568	NR2F1_+_(1307r)	NR2F1_+_(780g)	NR2F1	False	chr11:8313060-8313560	STK33	0.0146133	0.0633435	0.000925655	0.000925655	2.62843	1	0.575988	1.51394	1.51394	NR2F1_+_+
569	NR2F1_+_(1307r)	NR2F1_+_(780g)	NR2F1	False	chr11:8721675-8722175	STK33	0.0655432	0.371758	0.0243662	0.0243662	2.62843	1	0.575988	1.51394	1.51394	NR2F1_+_+
570	NR2F1_+_(1307r)	NR2F1_+_(780g)	NR2F1	False	chr3:151362828-151363328	P2RY14	0.032341	0.110744	0.00358158	0.00358158	2.83254	1	0.31805	0.900889	0.900889	NR2F1_+_+
571	NR2F1_+_(1307r)	NR2F1_+_(780g)	NR2F1	False	chr3:151205593-151206093	P2RY14	0.039841	0.113121	0.00450687	0.00450687	2.83254	1	0.31805	0.900889	0.900889	NR2F1_+_+
572	NR2F1_+_(1307r)	NR2F1_+_(780g)	NR2F1	False	chr3:151228681-151229181	P2RY14	0.0402959	0.21858	0.00880788	0.00880788	2.83254	1	0.31805	0.900889	0.900889	NR2F1_+_+
573	NR2F1_+_(1307r)	NR2F1_+_(780g)	NR2F1	False	chr2:172283493-172283993	ITGA6	0.0370858	0.27314	0.0101296	0.0101296	5.63415	1	0.645561	3.63719	3.63719	NR2F1_+_+
574	NR2F1_+_(1307r)	NR2F1_+_(780g)	NR2F1	False	chr2:172419928-172420428	ITGA6	0.0765003	0.085429	0.00653535	0.00653535	5.63415	1	0.645561	3.63719	3.63719	NR2F1_+_+
575	NR2F1_+_(1307r)	NR2F1_+_(780g)	NR2F1	False	chr8:86601446-86601946	WWP1	0.0973703	0.323806	0.0315291	0.0315291	1.26009	1	0.621684	0.783377	0.783377	NR2F1_+_+
576	NR2F1_+_(1307r)	NR2F1_+_(780g)	NR2F1	False	chr3:179450113-179450613	GNB4	0.0231692	0.333565	0.00772842	0.00772842	2.42574	1	0.547412	1.32788	1.32788	NR2F1_+_+
577	NR2F1_+_(1307r)	NR2F1_+_(780g)	NR2F1	False	chr21:41086489-41086989	BACE2	0.0145948	0.191648	0.00279706	0.00279706	3.3235	1	0.602765	2.00329	2.00329	NR2F1_+_+
578	NR2F1_+_(1307r)	NR2F1_+_(780g)	NR2F1	False	chr21:41142111-41142611	BACE2	0.0343259	0.280903	0.00964224	0.00964224	3.3235	1	0.602765	2.00329	2.00329	NR2F1_+_+
579	NR2F1_+_(1307r)	NR2F1_+_(780g)	NR2F1	False	chr15:42583893-42584393	LRRC57	0.0187898	0.113201	0.00212702	0.00212702	1.31803	1	0.482544	0.636007	0.636007	NR2F1_+_+
580	NR2F1_+_(1307r)	NR2F1_+_(780g)	NR2F1	False	chr15:42457408-42457908	LRRC57	0.0284852	0.146386	0.00416983	0.00416983	1.31803	1	0.482544	0.636007	0.636007	NR2F1_+_+
581	NR2F1_+_(1307r)	NR2F1_+_(780g)	NR2F1	False	chr3:195210476-195210976	XXYLT1	0.0177609	0.310527	0.00551524	0.00551524	1.75027	1	0.574969	1.00635	1.00635	NR2F1_+_+
582	NR2F1_+_(1307r)	NR2F1_+_(780g)	NR2F1	False	chr3:195153082-195153582	XXYLT1	0.0233529	0.392927	0.00917601	0.00917601	1.75027	1	0.574969	1.00635	1.00635	NR2F1_+_+
583	NR2F1_+_(1307r)	NR2F1_+_(780g)	NR2F1	False	chr3:195221403-195221903	XXYLT1	0.0436151	0.312318	0.0136218	0.0136218	1.75027	1	0.574969	1.00635	1.00635	NR2F1_+_+
584	NR2F1_+_(1307r)	NR2F1_+_(780g)	NR2F1	False	chr12:55847858-55848358	ITGA7	0.023862	0.182304	0.00435013	0.00435013	2.39673	1	0.266164	0.637923	0.637923	NR2F1_+_+
585	NR2F1_+_(1307r)	NR2F1_+_(780g)	NR2F1	False	chr8:20074013-20074513	LPL	0.109118	0.457694	0.0499425	0.0499425	13.4411	1	0.537517	7.2248	7.2248	NR2F1_+_+
586	NR2F1_+_(1307r)	NR2F1_+_(780g)	NR2F1	False	chr8:19939600-19940100	LPL	0.0420548	0.384718	0.0161793	0.0161793	13.4411	1	0.537517	7.2248	7.2248	NR2F1_+_+
587	NR2F1_+_(1307r)	NR2F1_+_(780g)	NR2F1	False	chr8:20103252-20103752	LPL	0.0704706	0.415369	0.0292713	0.0292713	13.4411	1	0.537517	7.2248	7.2248	NR2F1_+_+
588	NR2F1_+_(1307r)	NR2F1_+_(780g)	NR2F1	False	chr8:19901689-19902189	LPL	0.0624174	0.328761	0.0205204	0.0205204	13.4411	1	0.537517	7.2248	7.2248	NR2F1_+_+
589	NR2F1_+_(1307r)	NR2F1_+_(780g)	NR2F1	False	chr8:19757660-19758160	LPL	0.0456464	0.233218	0.0106455	0.0106455	13.4411	1	0.537517	7.2248	7.2248	NR2F1_+_+
590	NR2F1_+_(1307r)	NR2F1_+_(780g)	NR2F1	False	chr14:51864797-51865297	RTRAF	0.0209335	0.210749	0.00441172	0.00441172	1.80326	1	0.479597	0.864839	0.864839	NR2F1_+_+
591	NR2F1_+_(1307r)	NR2F1_+_(780g)	NR2F1	False	chr14:52079465-52079965	RTRAF	0.0810825	0.293683	0.0238126	0.0238126	1.80326	1	0.479597	0.864839	0.864839	NR2F1_+_+
592	NR2F1_+_(1307r)	NR2F1_+_(780g)	NR2F1	False	chr14:68736416-68736916	ZFP36L1	0.040196	0.313093	0.0125851	0.0125851	18.7856	1	0.755877	14.1996	14.1996	NR2F1_+_+
593	NR2F1_+_(1307r)	NR2F1_+_(780g)	NR2F1	False	chr14:68655545-68656045	ZFP36L1	0.0156578	0.170003	0.00266187	0.00266187	18.7856	1	0.755877	14.1996	14.1996	NR2F1_+_+
594	NR2F1_+_(1307r)	NR2F1_+_(780g)	NR2F1	False	chr14:68922066-68922566	ZFP36L1	0.0185927	0.360712	0.0067066	0.0067066	18.7856	1	0.755877	14.1996	14.1996	NR2F1_+_+
595	NR2F1_+_(1307r)	NR2F1_+_(780g)	NR2F1	False	chr11:112844424-112844924	NCAM1	0.0269346	0.149393	0.00402386	0.00402386	13.0859	1	0.682025	8.92491	8.92491	NR2F1_+_+
596	NR2F1_+_(1307r)	NR2F1_+_(780g)	NR2F1	False	chr11:113199825-113200325	NCAM1	0.0342543	0.383958	0.0131522	0.0131522	13.0859	1	0.682025	8.92491	8.92491	NR2F1_+_+
597	NR2F1_+_(1307r)	NR2F1_+_(780g)	NR2F1	False	chr11:112889392-112889892	NCAM1	0.0604571	0.590964	0.035728	0.035728	13.0859	1	0.682025	8.92491	8.92491	NR2F1_+_+
598	NR2F1_+_(1307r)	NR2F1_+_(780g)	NR2F1	False	chr2:105937417-105937917	NCK2	0.0196428	0.237243	0.00466011	0.00466011	1.14704	1	0.464498	0.532797	0.532797	NR2F1_+_+
599	NR2F1_+_(1307r)	NR2F1_+_(780g)	NR2F1	False	chr2:105654590-105655090	NCK2	0.0373096	0.155586	0.00580487	0.00580487	1.14704	1	0.464498	0.532797	0.532797	NR2F1_+_+
600	NR2F1_+_(1307r)	NR2F1_+_(780g)	NR2F1	False	chr11:128389290-128389790	ETS1	0.0244668	0.397763	0.009732	0.009732	5.16167	1	0.115742	0.597424	0.597424	NR2F1_+_+
601	NR2F1_+_(1307r)	NR2F1_+_(780g)	NR2F1	False	chr11:76284126-76284626	THAP12	0.0270476	0.107578	0.00290972	0.00290972	2.90078	1	0.594864	1.72557	1.72557	NR2F1_+_+
602	NR2F1_+_(1307r)	NR2F1_+_(780g)	NR2F1	False	chr11:76455305-76455805	THAP12	0.0255665	0.335596	0.00858004	0.00858004	2.90078	1	0.594864	1.72557	1.72557	NR2F1_+_+
603	NR2F1_+_(1307r)	NR2F1_+_(780g)	NR2F1	False	chr11:76269758-76270258	THAP12	0.0309803	0.267676	0.00829268	0.00829268	2.90078	1	0.594864	1.72557	1.72557	NR2F1_+_+
604	NR2F1_+_(1307r)	NR2F1_+_(780g)	NR2F1	False	chr7:47475141-47475641	TNS3	0.0439089	0.68996	0.0302954	0.0302954	1.2089	1	0.557072	0.673443	0.673443	NR2F1_+_+
605	NR2F1_+_(1307r)	NR2F1_+_(780g)	NR2F1	False	chr14:72560259-72560759	DPF3	0.0284733	0.340163	0.00968555	0.00968555	1.48426	1	0.463925	0.688584	0.688584	NR2F1_+_+
606	NR2F1_+_(1307r)	NR2F1_+_(780g)	NR2F1	False	chr14:72781933-72782433	DPF3	0.0220867	0.198729	0.00438926	0.00438926	1.48426	1	0.463925	0.688584	0.688584	NR2F1_+_+
607	NR2F1_+_(1307r)	NR2F1_+_(780g)	NR2F1	False	chr3:42652156-42652656	SEC22C	0.0431883	0.255847	0.0110496	0.0110496	1.24359	1	0.482874	0.600497	0.600497	NR2F1_+_+
608	NR2F1_+_(1307r)	NR2F1_+_(780g)	NR2F1	False	chr3:42655396-42655896	SEC22C	0.0258434	0.23981	0.00619749	0.00619749	1.24359	1	0.482874	0.600497	0.600497	NR2F1_+_+
609	NR2F1_+_(1307r)	NR2F1_+_(780g)	NR2F1	False	chr3:42652700-42653200	SEC22C	0.0200751	0.211075	0.00423735	0.00423735	1.24359	1	0.482874	0.600497	0.600497	NR2F1_+_+
610	NR2F1_+_(1307r)	NR2F1_+_(780g)	NR2F1	False	chr3:42746358-42746858	SEC22C	0.0796679	0.209932	0.0167249	0.0167249	1.24359	1	0.482874	0.600497	0.600497	NR2F1_+_+
611	NR2F1_+_(1307r)	NR2F1_+_(780g)	NR2F1	False	chr1:77888286-77888786	NEXN	0.0338625	0.0570303	0.00193119	0.00193119	2.16996	1	0.329927	0.71593	0.71593	NR2F1_+_+
612	NR2F1_+_(1307r)	NR2F1_+_(780g)	NR2F1	False	chr1:236206482-236206982	GPR137B	0.0614586	0.385737	0.0237069	0.0237069	5.75702	1	0.566308	3.26025	3.26025	NR2F1_+_+
613	NR2F1_+_(1307r)	NR2F1_+_(780g)	NR2F1	False	chr1:236039681-236040181	GPR137B	0.0434106	0.371155	0.016112	0.016112	5.75702	1	0.566308	3.26025	3.26025	NR2F1_+_+
614	NR2F1_+_(1307r)	NR2F1_+_(780g)	NR2F1	False	chr1:236144712-236145212	GPR137B	0.0529635	0.353919	0.0187448	0.0187448	5.75702	1	0.566308	3.26025	3.26025	NR2F1_+_+
615	NR2F1_+_(1307r)	NR2F1_+_(780g)	NR2F1	False	chr1:236027089-236027589	GPR137B	0.0379936	0.142467	0.00541285	0.00541285	5.75702	1	0.566308	3.26025	3.26025	NR2F1_+_+
616	NR2F1_+_(1307r)	NR2F1_+_(780g)	NR2F1	False	chr1:236165966-236166466	GPR137B	0.0524002	0.183876	0.00963512	0.00963512	5.75702	1	0.566308	3.26025	3.26025	NR2F1_+_+
617	NR2F1_+_(1307r)	NR2F1_+_(780g)	NR2F1	False	chr3:151205593-151206093	MED12L	0.0416239	0.104304	0.00434153	0.00434153	1.25949	1	0.52449	0.660587	0.660587	NR2F1_+_+
618	NR2F1_+_(1307r)	NR2F1_+_(780g)	NR2F1	False	chr3:151580508-151581008	MED12L	0.0406128	0.263284	0.0106927	0.0106927	1.25949	1	0.52449	0.660587	0.660587	NR2F1_+_+
619	NR2F1_+_(1307r)	NR2F1_+_(780g)	NR2F1	False	chr3:151228681-151229181	MED12L	0.0269406	0.229119	0.00617259	0.00617259	1.25949	1	0.52449	0.660587	0.660587	NR2F1_+_+
620	NR2F1_+_(1307r)	NR2F1_+_(780g)	NR2F1	False	chr1:3610443-3610943	ARHGEF16	0.015697	0.13864	0.00217624	0.00217624	1.96932	1	0.394587	0.777067	0.777067	NR2F1_+_+
621	NR2F1_+_(1307r)	NR2F1_+_(780g)	NR2F1	False	chr1:3548182-3548682	ARHGEF16	0.0231573	0.155665	0.00360479	0.00360479	1.96932	1	0.394587	0.777067	0.777067	NR2F1_+_+
622	NR2F1_+_(1307r)	NR2F1_+_(780g)	NR2F1	False	chr9:127884284-127884784	CDK9	0.0427793	0.153494	0.00656635	0.00656635	10.9145	1	0.452109	4.93454	4.93454	NR2F1_+_+
623	NR2F1_+_(1307r)	NR2F1_+_(780g)	NR2F1	False	chr3:50601019-50601519	DOCK3	0.0520043	0.0802645	0.0041741	0.0041741	1.33056	1	0.356467	0.474301	0.474301	NR2F1_+_+
624	NR2F1_+_(1307r)	NR2F1_+_(780g)	NR2F1	False	chr13:41562041-41562541	RGCC	0.0349173	0.417318	0.0145716	0.0145716	15.8679	1	0.64345	10.2102	10.2102	NR2F1_+_+
625	NR2F1_+_(1307r)	NR2F1_+_(780g)	NR2F1	False	chr13:41568892-41569392	RGCC	0.0777139	0.595171	0.0462531	0.0462531	15.8679	1	0.64345	10.2102	10.2102	NR2F1_+_+
626	NR2F1_+_(1307r)	NR2F1_+_(780g)	NR2F1	False	chr17:63623688-63624188	CCDC47	0.0243726	0.0855747	0.00208568	0.00208568	3.67817	1	0.595831	2.19157	2.19157	NR2F1_+_+
627	NR2F1_+_(1307r)	NR2F1_+_(780g)	NR2F1	False	chr13:48400856-48401356	RB1	0.0211607	0.233219	0.00493508	0.00493508	2.93628	1	0.666227	1.95623	1.95623	NR2F1_+_+
628	NR2F1_+_(1307r)	NR2F1_+_(780g)	NR2F1	False	chr11:73321709-73322209	ARHGEF17	0.0210493	0.175054	0.00368478	0.00368478	1.39596	1	0.357057	0.498438	0.498438	NR2F1_+_+
629	NR2F1_+_(1307r)	NR2F1_+_(780g)	NR2F1	False	chr3:141431785-141432285	RASA2	0.048728	0.303353	0.0147818	0.0147818	2.75954	1	0.535621	1.47807	1.47807	NR2F1_+_+
630	NR2F1_+_(1307r)	NR2F1_+_(780g)	NR2F1	False	chr11:116962046-116962546	APOA1	0.0225131	0.190849	0.00429659	0.00429659	2.87252	1	0.402546	1.15632	1.15632	NR2F1_+_+
631	NR2F1_+_(1307r)	NR2F1_+_(780g)	NR2F1	False	chr14:47365939-47366439	MDGA2	0.0543476	0.276164	0.0150089	0.0150089	1.21615	1	0.490425	0.59643	0.59643	NR2F1_+_+
632	NR2F1_+_(1307r)	NR2F1_+_(780g)	NR2F1	False	chr14:46747088-46747588	MDGA2	0.0229104	0.108965	0.00249643	0.00249643	1.21615	1	0.490425	0.59643	0.59643	NR2F1_+_+
633	NR2F1_+_(1307r)	NR2F1_+_(780g)	NR2F1	False	chr14:47601559-47602059	MDGA2	0.0471919	0.269469	0.0127167	0.0127167	1.21615	1	0.490425	0.59643	0.59643	NR2F1_+_+
634	NR2F1_+_(1307r)	NR2F1_+_(780g)	NR2F1	False	chr8:138520558-138521058	FAM135B	0.0386696	0.131092	0.00506926	0.00506926	6.40482	1	0.565647	3.62287	3.62287	NR2F1_+_+
635	NR2F1_+_(1307r)	NR2F1_+_(780g)	NR2F1	False	chr8:138582548-138583048	FAM135B	0.0641766	0.338799	0.0217429	0.0217429	6.40482	1	0.565647	3.62287	3.62287	NR2F1_+_+
636	NR2F1_+_(1307r)	NR2F1_+_(780g)	NR2F1	False	chr4:2891226-2891726	ADD1	0.0206702	0.0898163	0.00185652	0.00185652	3.09781	1	0.631788	1.95716	1.95716	NR2F1_+_+
637	NR2F1_+_(1307r)	NR2F1_+_(780g)	NR2F1	False	chr4:2809724-2810224	ADD1	0.0189214	0.267086	0.00505365	0.00505365	3.09781	1	0.631788	1.95716	1.95716	NR2F1_+_+
638	NR2F1_+_(1307r)	NR2F1_+_(780g)	NR2F1	False	chr4:2806919-2807419	ADD1	0.0164487	0.0805051	0.0013242	0.0013242	3.09781	1	0.631788	1.95716	1.95716	NR2F1_+_+
639	NR2F1_+_(1307r)	NR2F1_+_(780g)	NR2F1	False	chr4:2798257-2798757	ADD1	0.0144202	0.23727	0.00342148	0.00342148	3.09781	1	0.631788	1.95716	1.95716	NR2F1_+_+
640	NR2F1_+_(1307r)	NR2F1_+_(780g)	NR2F1	False	chr2:211498477-211498977	ERBB4	0.0221978	0.072255	0.0016039	0.0016039	1.87941	1	0.29785	0.559781	0.559781	NR2F1_+_+
641	NR2F1_+_(1307r)	NR2F1_+_(780g)	NR2F1	False	chr2:212547692-212548192	ERBB4	0.0488212	0.0590174	0.0028813	0.0028813	1.87941	1	0.29785	0.559781	0.559781	NR2F1_+_+
642	NR2F1_+_(1307r)	NR2F1_+_(780g)	NR2F1	False	chr3:50390692-50391192	SEMA3B	0.0534408	0.534678	0.0285736	0.0285736	2.47656	1	0.563466	1.39546	1.39546	NR2F1_+_+
643	NR2F1_+_(1307r)	NR2F1_+_(780g)	NR2F1	False	chr3:50258780-50259280	SEMA3B	0.0105609	0.531383	0.0056119	0.0056119	2.47656	1	0.563466	1.39546	1.39546	NR2F1_+_+
644	NR2F1_+_(1307r)	NR2F1_+_(780g)	NR2F1	False	chr3:19064978-19065478	KCNH8	0.193159	0.508331	0.0981884	0.0981884	5.75507	1	0.508756	2.92793	2.92793	NR2F1_+_+
645	NR2F1_+_(1307r)	NR2F1_+_(780g)	NR2F1	False	chr3:19476262-19476762	KCNH8	0.0932079	0.378127	0.0352444	0.0352444	5.75507	1	0.508756	2.92793	2.92793	NR2F1_+_+
646	NR2F1_+_(1307r)	NR2F1_+_(780g)	NR2F1	False	chr3:19364102-19364602	KCNH8	0.0475703	0.0668025	0.00317782	0.00317782	5.75507	1	0.508756	2.92793	2.92793	NR2F1_+_+
647	NR2F1_+_(1307r)	NR2F1_+_(780g)	NR2F1	False	chr19:51723778-51724278	ZNF577	0.0182198	0.135798	0.00247422	0.00247422	1.1529	1	0.20954	0.241579	0.241579	NR2F1_+_+
648	NR2F1_+_(1307r)	NR2F1_+_(780g)	NR2F1	False	chr12:112488247-112488747	RPL6	0.0626164	0.0768104	0.00480959	0.00480959	5.11742	1	0.557854	2.85478	2.85478	NR2F1_+_+
649	NR2F1_+_(1307r)	NR2F1_+_(780g)	NR2F1	False	chr11:133366193-133366693	OPCML	0.064151	0.16815	0.010787	0.010787	20.1168	1	0.510335	10.2663	10.2663	NR2F1_+_+
650	NR2F1_+_(1307r)	NR2F1_+_(780g)	NR2F1	False	chr17:1762421-1762921	SMYD4	0.0233541	0.318324	0.00743417	0.00743417	1.12725	1	0.347121	0.391293	0.391293	NR2F1_+_+
651	NR2F1_+_(1307r)	NR2F1_+_(780g)	NR2F1	False	chr17:1764145-1764645	SMYD4	0.0154662	0.194125	0.00300238	0.00300238	1.12725	1	0.347121	0.391293	0.391293	NR2F1_+_+
652	NR2F1_+_(1307r)	NR2F1_+_(780g)	NR2F1	False	chr17:1779691-1780191	SMYD4	0.0430004	0.29985	0.0128937	0.0128937	1.12725	1	0.347121	0.391293	0.391293	NR2F1_+_+
653	NR2F1_+_(1307r)	NR2F1_+_(780g)	NR2F1	False	chr16:29614702-29615202	QPRT	0.0204451	0.25986	0.00531285	0.00531285	1.71308	1	0.444049	0.760693	0.760693	NR2F1_+_+
654	NR2F1_+_(1307r)	NR2F1_+_(780g)	NR2F1	False	chr6:36917332-36917832	C6orf89	0.0495024	0.325126	0.0160945	0.0160945	1.11631	1	0.546108	0.609629	0.609629	NR2F1_+_+
655	NR2F1_+_(1307r)	NR2F1_+_(780g)	NR2F1	False	chr6:36998358-36998858	C6orf89	0.0262836	0.218848	0.00575211	0.00575211	1.11631	1	0.546108	0.609629	0.609629	NR2F1_+_+
656	NR2F1_+_(1307r)	NR2F1_+_(780g)	NR2F1	False	chr6:36834682-36835182	C6orf89	0.0219214	0.40608	0.00890183	0.00890183	1.11631	1	0.546108	0.609629	0.609629	NR2F1_+_+
657	NR2F1_+_(1307r)	NR2F1_+_(780g)	NR2F1	False	chr6:36794380-36794880	C6orf89	0.0225618	0.398185	0.00898379	0.00898379	1.11631	1	0.546108	0.609629	0.609629	NR2F1_+_+
658	NR2F1_+_(1307r)	NR2F1_+_(780g)	NR2F1	False	chr5:94521994-94522494	KIAA0825	0.141519	0.0956916	0.0135422	0.0135422	5.42688	1	0.611185	3.31683	3.31683	NR2F1_+_+
659	NR2F1_+_(1307r)	NR2F1_+_(780g)	NR2F1	False	chr20:3818282-3818782	MAVS	0.0133836	0.328116	0.00439139	0.00439139	5.85156	1	0.576659	3.37436	3.37436	NR2F1_+_+
660	NR2F1_+_(1307r)	NR2F1_+_(780g)	NR2F1	False	chr20:3811606-3812106	MAVS	0.0356716	0.0936327	0.00334003	0.00334003	5.85156	1	0.576659	3.37436	3.37436	NR2F1_+_+
661	NR2F1_+_(1307r)	NR2F1_+_(780g)	NR2F1	False	chr15:68347384-68347884	FEM1B	0.0292214	0.218266	0.00637806	0.00637806	3.65943	1	0.598152	2.18889	2.18889	NR2F1_+_+
662	NR2F1_+_(1307r)	NR2F1_+_(780g)	NR2F1	False	chr15:68341050-68341550	FEM1B	0.0330268	0.286691	0.0094685	0.0094685	3.65943	1	0.598152	2.18889	2.18889	NR2F1_+_+
663	NR2F1_+_(1307r)	NR2F1_+_(780g)	NR2F1	False	chr19:4584747-4585247	SEMA6B	0.0260461	0.16342	0.00425644	0.00425644	4.77207	1	0.431456	2.05894	2.05894	NR2F1_+_+
664	NR2F1_+_(1307r)	NR2F1_+_(780g)	NR2F1	False	chr19:4598258-4598758	SEMA6B	0.0185449	0.308819	0.00572702	0.00572702	4.77207	1	0.431456	2.05894	2.05894	NR2F1_+_+
665	NR2F1_+_(1307r)	NR2F1_+_(780g)	NR2F1	False	chr19:4584078-4584578	SEMA6B	0.0279503	0.319157	0.00892054	0.00892054	4.77207	1	0.431456	2.05894	2.05894	NR2F1_+_+
666	NR2F1_+_(1307r)	NR2F1_+_(780g)	NR2F1	False	chr19:4649719-4650219	SEMA6B	0.0315219	0.280183	0.00883191	0.00883191	4.77207	1	0.431456	2.05894	2.05894	NR2F1_+_+
667	NR2F1_+_(1307r)	NR2F1_+_(780g)	NR2F1	False	chr19:4607035-4607535	SEMA6B	0.024307	0.289166	0.00702875	0.00702875	4.77207	1	0.431456	2.05894	2.05894	NR2F1_+_+
668	NR2F1_+_(1307r)	NR2F1_+_(780g)	NR2F1	False	chr4:142372852-142373352	INPP4B	0.0375335	0.0875292	0.00328528	0.00328528	2.45713	1	0.0830978	0.204182	0.204182	NR2F1_+_+
669	NR2F1_+_(1307r)	NR2F1_+_(780g)	NR2F1	False	chr4:142752496-142752996	INPP4B	0.0433406	0.472295	0.0204696	0.0204696	2.45713	1	0.0830978	0.204182	0.204182	NR2F1_+_+
670	NR2F1_+_(1307r)	NR2F1_+_(780g)	NR2F1	False	chr7:137944052-137944552	CREB3L2	0.0520307	0.401863	0.0209092	0.0209092	1.0242	1	0.561695	0.575288	0.575288	NR2F1_+_+
671	NR2F1_+_(1307r)	NR2F1_+_(780g)	NR2F1	False	chrX:119240613-119241113	PGRMC1	0.131336	0.182876	0.0240182	0.0240182	3.06118	1	0.53079	1.62484	1.62484	NR2F1_+_+
672	NR2F1_+_(1307r)	NR2F1_+_(780g)	NR2F1	False	chrX:119273388-119273888	PGRMC1	0.171865	0.162002	0.0278424	0.0278424	3.06118	1	0.53079	1.62484	1.62484	NR2F1_+_+
673	NR2F1_+_(1307r)	NR2F1_+_(780g)	NR2F1	False	chr2:9138433-9138933	MBOAT2	0.0220956	0.267037	0.00590034	0.00590034	4.63319	1	0.663938	3.07615	3.07615	NR2F1_+_+
674	NR2F1_+_(1307r)	NR2F1_+_(780g)	NR2F1	False	chr2:9097148-9097648	MBOAT2	0.0305984	0.189593	0.00580122	0.00580122	4.63319	1	0.663938	3.07615	3.07615	NR2F1_+_+
675	NR2F1_+_(1307r)	NR2F1_+_(780g)	NR2F1	False	chr20:21106066-21106566	KIZ	0.0673184	0.366423	0.024667	0.024667	1.83728	1	0.242221	0.445027	0.445027	NR2F1_+_+
676	NR2F1_+_(1307r)	NR2F1_+_(780g)	NR2F1	False	chr21:41466084-41466584	MX1	0.111151	0.22707	0.025239	0.025239	10.461	1	0.54827	5.73548	5.73548	NR2F1_+_+
677	NR2F1_+_(1307r)	NR2F1_+_(780g)	NR2F1	False	chr21:41467214-41467714	MX1	0.0637643	0.309342	0.019725	0.019725	10.461	1	0.54827	5.73548	5.73548	NR2F1_+_+
678	NR2F1_+_(1307r)	NR2F1_+_(780g)	NR2F1	False	chr21:41357504-41358004	MX1	0.0573571	0.299085	0.0171547	0.0171547	10.461	1	0.54827	5.73548	5.73548	NR2F1_+_+
679	NR2F1_+_(1307r)	NR2F1_+_(780g)	NR2F1	False	chr10:102121311-102121811	NOLC1	0.0410696	0.14428	0.0059255	0.0059255	1.13858	1	0.527294	0.600365	0.600365	NR2F1_+_+
680	NR2F1_+_(1307r)	NR2F1_+_(780g)	NR2F1	False	chr10:102280546-102281046	NOLC1	0.0284395	0.260513	0.00740887	0.00740887	1.13858	1	0.527294	0.600365	0.600365	NR2F1_+_+
681	NR2F1_+_(1307r)	NR2F1_+_(780g)	NR2F1	False	chr10:45135776-45136276	ZNF22	0.0170367	0.204106	0.00347729	0.00347729	3.05024	1	0.635332	1.93791	1.93791	NR2F1_+_+
682	NR2F1_+_(1307r)	NR2F1_+_(780g)	NR2F1	False	chr10:44996233-44996733	ZNF22	0.0424305	0.0601972	0.0025542	0.0025542	3.05024	1	0.635332	1.93791	1.93791	NR2F1_+_+
683	NR2F1_+_(1307r)	NR2F1_+_(780g)	NR2F1	False	chr5:113250542-113251042	MCC	0.100405	0.581697	0.0584055	0.0584055	1.73181	1	0.56926	0.985848	0.985848	NR2F1_+_+
684	NR2F1_+_(1307r)	NR2F1_+_(780g)	NR2F1	False	chr5:113479539-113480039	MCC	0.037948	0.135269	0.00513318	0.00513318	1.73181	1	0.56926	0.985848	0.985848	NR2F1_+_+
685	NR2F1_+_(1307r)	NR2F1_+_(780g)	NR2F1	False	chr2:203536146-203536646	ABI2	0.027904	0.0572243	0.00159679	0.00159679	1.24821	1	0.655761	0.818526	0.818526	NR2F1_+_+
686	NR2F1_+_(1307r)	NR2F1_+_(780g)	NR2F1	False	chr17:82738348-82738848	RAB40B	0.0345034	0.0762916	0.00263232	0.00263232	2.28468	1	0.231757	0.529491	0.529491	NR2F1_+_+
687	NR2F1_+_(1307r)	NR2F1_+_(780g)	NR2F1	False	chr17:82737777-82738277	RAB40B	0.0317307	0.178833	0.00567451	0.00567451	2.28468	1	0.231757	0.529491	0.529491	NR2F1_+_+
688	NR2F1_+_(1307r)	NR2F1_+_(780g)	NR2F1	False	chr17:82701977-82702477	RAB40B	0.0617245	0.132394	0.00817195	0.00817195	2.28468	1	0.231757	0.529491	0.529491	NR2F1_+_+
689	NR2F1_+_(1307r)	NR2F1_+_(780g)	NR2F1	False	chr11:61747606-61748106	FADS2	0.0210775	0.24075	0.0050744	0.0050744	7.05001	1	0.677646	4.77741	4.77741	NR2F1_+_+
690	NR2F1_+_(1307r)	NR2F1_+_(780g)	NR2F1	False	chr11:61961495-61961995	FADS2	0.0880745	0.526011	0.0463282	0.0463282	7.05001	1	0.677646	4.77741	4.77741	NR2F1_+_+
691	NR2F1_+_(1307r)	NR2F1_+_(780g)	NR2F1	False	chr11:61675810-61676310	FADS2	0.0128728	0.0658696	0.000847928	0.000847928	7.05001	1	0.677646	4.77741	4.77741	NR2F1_+_+
692	NR2F1_+_(1307r)	NR2F1_+_(780g)	NR2F1	False	chr12:109828065-109828565	FAM222A	0.0215632	0.070199	0.00151371	0.00151371	3.35184	1	0.440498	1.47648	1.47648	NR2F1_+_+
693	NR2F1_+_(1307r)	NR2F1_+_(780g)	NR2F1	False	chr12:109840600-109841100	FAM222A	0.0178773	0.2252	0.00402598	0.00402598	3.35184	1	0.440498	1.47648	1.47648	NR2F1_+_+
694	NR2F1_+_(1307r)	NR2F1_+_(780g)	NR2F1	False	chr12:109871574-109872074	FAM222A	0.0265479	0.268036	0.00711579	0.00711579	3.35184	1	0.440498	1.47648	1.47648	NR2F1_+_+
695	NR2F1_+_(1307r)	NR2F1_+_(780g)	NR2F1	False	chr17:82104004-82104504	FASN	0.0132509	0.168787	0.00223658	0.00223658	4.02413	1	0.451822	1.81819	1.81819	NR2F1_+_+
696	NR2F1_+_(1307r)	NR2F1_+_(780g)	NR2F1	False	chr17:82241459-82241959	FASN	0.0272316	0.0996373	0.00271328	0.00271328	4.02413	1	0.451822	1.81819	1.81819	NR2F1_+_+
697	NR2F1_+_(1307r)	NR2F1_+_(780g)	NR2F1	False	chr17:82021049-82021549	FASN	0.063347	0.300388	0.0190287	0.0190287	4.02413	1	0.451822	1.81819	1.81819	NR2F1_+_+
698	NR2F1_+_(1307r)	NR2F1_+_(780g)	NR2F1	False	chr17:82102896-82103396	FASN	0.0172182	0.182184	0.00313687	0.00313687	4.02413	1	0.451822	1.81819	1.81819	NR2F1_+_+
699	NR2F1_+_(1307r)	NR2F1_+_(780g)	NR2F1	False	chr17:81994791-81995291	FASN	0.0147895	0.23323	0.00344936	0.00344936	4.02413	1	0.451822	1.81819	1.81819	NR2F1_+_+
700	NR2F1_+_(1307r)	NR2F1_+_(780g)	NR2F1	False	chr1:112464448-112464948	CTTNBP2NL	0.0471277	0.203413	0.0095864	0.0095864	1.30489	1	0.589511	0.769247	0.769247	NR2F1_+_+
701	NR2F1_+_(1307r)	NR2F1_+_(780g)	NR2F1	False	chr1:112395159-112395659	CTTNBP2NL	0.0378078	0.139414	0.00527094	0.00527094	1.30489	1	0.589511	0.769247	0.769247	NR2F1_+_+
702	NR2F1_+_(1307r)	NR2F1_+_(780g)	NR2F1	False	chr18:77207483-77207983	MBP	0.0713534	0.574916	0.0410222	0.0410222	4.53665	1	0.635986	2.88525	2.88525	NR2F1_+_+
703	NR2F1_+_(1307r)	NR2F1_+_(780g)	NR2F1	False	chr18:77032209-77032709	MBP	0.0441251	0.373919	0.0164992	0.0164992	4.53665	1	0.635986	2.88525	2.88525	NR2F1_+_+
704	NR2F1_+_(1307r)	NR2F1_+_(780g)	NR2F1	False	chr18:77087286-77087786	MBP	0.0355829	0.377635	0.0134373	0.0134373	4.53665	1	0.635986	2.88525	2.88525	NR2F1_+_+
705	NR2F1_+_(1307r)	NR2F1_+_(780g)	NR2F1	False	chr9:85039112-85039612	NTRK2	0.0222593	0.184225	0.0041007	0.0041007	15.4516	1	0.656905	10.1503	10.1503	NR2F1_+_+
706	NR2F1_+_(1307r)	NR2F1_+_(780g)	NR2F1	False	chr1:160401986-160402486	NCSTN	0.0450726	0.176183	0.00794101	0.00794101	1.10842	1	0.339244	0.376023	0.376023	NR2F1_+_+
707	NR2F1_+_(1307r)	NR2F1_+_(780g)	NR2F1	False	chr1:160366696-160367196	NCSTN	0.0300035	0.119437	0.00358352	0.00358352	1.10842	1	0.339244	0.376023	0.376023	NR2F1_+_+
708	NR2F1_+_(1307r)	NR2F1_+_(780g)	NR2F1	False	chr17:76414460-76414960	SPHK1	0.0218612	0.175925	0.00384594	0.00384594	6.51637	1	0.449861	2.93146	2.93146	NR2F1_+_+
709	NR2F1_+_(1307r)	NR2F1_+_(780g)	NR2F1	False	chr12:80017166-80017666	OTOGL	0.0989388	0.140457	0.0138966	0.0138966	1.60008	1	0.238964	0.382362	0.382362	NR2F1_+_+
710	NR2F1_+_(1307r)	NR2F1_+_(780g)	NR2F1	False	chr12:80018031-80018531	OTOGL	0.179856	0.199109	0.035811	0.035811	1.60008	1	0.238964	0.382362	0.382362	NR2F1_+_+
711	NR2F1_+_(1307r)	NR2F1_+_(780g)	NR2F1	False	chr3:42655396-42655896	SS18L2	0.0314179	0.133177	0.00418415	0.00418415	1.11225	1	0.18952	0.210793	0.210793	NR2F1_+_+
712	NR2F1_+_(1307r)	NR2F1_+_(780g)	NR2F1	False	chr3:42652156-42652656	SS18L2	0.0717282	0.0630215	0.00452042	0.00452042	1.11225	1	0.18952	0.210793	0.210793	NR2F1_+_+
713	NR2F1_+_(1307r)	NR2F1_+_(780g)	NR2F1	False	chr3:42652700-42653200	SS18L2	0.0485846	0.109716	0.00533051	0.00533051	1.11225	1	0.18952	0.210793	0.210793	NR2F1_+_+
714	NR2F1_+_(1307r)	NR2F1_+_(780g)	NR2F1	False	chr11:10366609-10367109	RNF141	0.0605164	0.171809	0.0103973	0.0103973	3.30881	1	0.557029	1.8431	1.8431	NR2F1_+_+
715	NR2F1_+_(1307r)	NR2F1_+_(780g)	NR2F1	False	chr11:10657404-10657904	RNF141	0.0404358	0.125936	0.00509231	0.00509231	3.30881	1	0.557029	1.8431	1.8431	NR2F1_+_+
716	NR2F1_+_(1307r)	NR2F1_+_(780g)	NR2F1	False	chr22:30195614-30196114	SF3A1	0.0216243	0.214807	0.00464505	0.00464505	1.17065	1	0.378434	0.443014	0.443014	NR2F1_+_+
717	NR2F1_+_(1307r)	NR2F1_+_(780g)	NR2F1	False	chr22:30249252-30249752	SF3A1	0.0266876	0.0907826	0.00242277	0.00242277	1.17065	1	0.378434	0.443014	0.443014	NR2F1_+_+
718	NR2F1_+_(1307r)	NR2F1_+_(780g)	NR2F1	False	chr22:30205745-30206245	SF3A1	0.0240766	0.261585	0.00629807	0.00629807	1.17065	1	0.378434	0.443014	0.443014	NR2F1_+_+
719	NR2F1_+_(1307r)	NR2F1_+_(780g)	NR2F1	False	chr2:148932590-148933090	KIF5C	0.0921198	0.167312	0.0154128	0.0154128	5.78179	1	0.595146	3.44101	3.44101	NR2F1_+_+
720	NR2F1_+_(1307r)	NR2F1_+_(780g)	NR2F1	False	chr2:148926352-148926852	KIF5C	0.21943	0.198213	0.0434939	0.0434939	5.78179	1	0.595146	3.44101	3.44101	NR2F1_+_+
721	NR2F1_+_(1307r)	NR2F1_+_(780g)	NR2F1	False	chr2:149005543-149006043	KIF5C	0.0789042	0.157853	0.0124552	0.0124552	5.78179	1	0.595146	3.44101	3.44101	NR2F1_+_+
722	NR2F1_+_(1307r)	NR2F1_+_(780g)	NR2F1	False	chr6:41569531-41570031	FOXP4	0.0134369	0.245839	0.00330333	0.00330333	3.16619	1	0.534083	1.69101	1.69101	NR2F1_+_+
723	NR2F1_+_(1307r)	NR2F1_+_(780g)	NR2F1	False	chr6:41712529-41713029	FOXP4	0.0137839	0.0923141	0.00127245	0.00127245	3.16619	1	0.534083	1.69101	1.69101	NR2F1_+_+
724	NR2F1_+_(1307r)	NR2F1_+_(780g)	NR2F1	False	chr16:84650522-84651022	COTL1	0.0232493	0.387029	0.00899815	0.00899815	2.42137	1	0.411185	0.995629	0.995629	NR2F1_+_+
725	NR2F1_+_(1307r)	NR2F1_+_(780g)	NR2F1	False	chr16:84604632-84605132	COTL1	0.0187794	0.2353	0.0044188	0.0044188	2.42137	1	0.411185	0.995629	0.995629	NR2F1_+_+
726	NR2F1_+_(1307r)	NR2F1_+_(780g)	NR2F1	False	chr16:84537104-84537604	COTL1	0.0380583	0.381896	0.0145343	0.0145343	2.42137	1	0.411185	0.995629	0.995629	NR2F1_+_+
727	NR2F1_+_(1307r)	NR2F1_+_(780g)	NR2F1	False	chr7:6226055-6226555	RAC1	0.0223713	0.398148	0.00890709	0.00890709	2.87771	1	0.664244	1.9115	1.9115	NR2F1_+_+
728	NR2F1_+_(1307r)	NR2F1_+_(780g)	NR2F1	False	chr7:6227314-6227814	RAC1	0.0168484	0.150879	0.00254206	0.00254206	2.87771	1	0.664244	1.9115	1.9115	NR2F1_+_+
729	NR2F1_+_(1307r)	NR2F1_+_(780g)	NR2F1	False	chr12:4133808-4134308	CCND2	0.0806268	0.556929	0.0449034	0.0449034	2.03199	1	0.6458	1.31226	1.31226	NR2F1_+_+
730	NR2F1_+_(1307r)	NR2F1_+_(780g)	NR2F1	False	chr12:4280964-4281464	CCND2	0.0344286	0.0677279	0.00233178	0.00233178	2.03199	1	0.6458	1.31226	1.31226	NR2F1_+_+
731	NR2F1_+_(1307r)	NR2F1_+_(780g)	NR2F1	False	chr6:52551917-52552417	PAQR8	0.0733045	0.0848283	0.00621829	0.00621829	10.5138	1	0.603702	6.34721	6.34721	NR2F1_+_+
732	NR2F1_+_(1307r)	NR2F1_+_(780g)	NR2F1	False	chr6:52376679-52377179	PAQR8	0.0337303	0.106181	0.00358152	0.00358152	10.5138	1	0.603702	6.34721	6.34721	NR2F1_+_+
733	NR2F1_+_(1307r)	NR2F1_+_(780g)	NR2F1	False	chr14:26370086-26370586	NOVA1	0.0369852	0.187993	0.00695294	0.00695294	2.23347	1	0.583469	1.30316	1.30316	NR2F1_+_+
734	NR2F1_+_(1307r)	NR2F1_+_(780g)	NR2F1	False	chr7:47887467-47887967	HUS1	0.0712328	0.137755	0.00981264	0.00981264	2.01097	1	0.429918	0.864553	0.864553	NR2F1_+_+
735	NR2F1_+_(1307r)	NR2F1_+_(780g)	NR2F1	False	chr7:47886948-47887448	HUS1	0.0754075	0.100134	0.00755086	0.00755086	2.01097	1	0.429918	0.864553	0.864553	NR2F1_+_+
736	NR2F1_+_(1307r)	NR2F1_+_(780g)	NR2F1	False	chr7:48110085-48110585	HUS1	0.0359622	0.203988	0.00733585	0.00733585	2.01097	1	0.429918	0.864553	0.864553	NR2F1_+_+
737	NR2F1_+_(1307r)	NR2F1_+_(780g)	NR2F1	False	chr15:29348223-29348723	NSMCE3	0.102399	0.208918	0.021393	0.021393	2.64415	1	0.347071	0.917709	0.917709	NR2F1_+_+
738	NR2F1_+_(1307r)	NR2F1_+_(780g)	NR2F1	False	chr7:107995073-107995573	LAMB1	0.053642	0.345853	0.0185522	0.0185522	7.20617	1	0.64189	4.62557	4.62557	NR2F1_+_+
739	NR2F1_+_(1307r)	NR2F1_+_(780g)	NR2F1	False	chr7:107994351-107994851	LAMB1	0.0769525	0.501231	0.038571	0.038571	7.20617	1	0.64189	4.62557	4.62557	NR2F1_+_+
740	NR2F1_+_(1307r)	NR2F1_+_(780g)	NR2F1	False	chr12:69534358-69534858	FRS2	0.0398856	0.171322	0.00683329	0.00683329	1.67839	1	0.553769	0.929442	0.929442	NR2F1_+_+
741	NR2F1_+_(1307r)	NR2F1_+_(780g)	NR2F1	False	chr15:70713930-70714430	UACA	0.0150144	0.109903	0.00165012	0.00165012	3.18454	1	0.624878	1.98995	1.98995	NR2F1_+_+
742	NR2F1_+_(1307r)	NR2F1_+_(780g)	NR2F1	False	chr15:64991648-64992148	PDCD7	0.0232383	0.309495	0.00719213	0.00719213	2.78354	1	0.586893	1.63364	1.63364	NR2F1_+_+
743	NR2F1_+_(1307r)	NR2F1_+_(780g)	NR2F1	False	chr15:65060615-65061115	PDCD7	0.030204	0.0785834	0.00237353	0.00237353	2.78354	1	0.586893	1.63364	1.63364	NR2F1_+_+
744	NR2F1_+_(1307r)	NR2F1_+_(780g)	NR2F1	False	chr15:65211271-65211771	PDCD7	0.0247705	0.271635	0.00672852	0.00672852	2.78354	1	0.586893	1.63364	1.63364	NR2F1_+_+
745	NR2F1_+_(1307r)	NR2F1_+_(780g)	NR2F1	False	chr1:62386556-62387056	USP1	0.0208258	0.129915	0.00270559	0.00270559	1.66678	1	0.635454	1.05916	1.05916	NR2F1_+_+
746	NR2F1_+_(1307r)	NR2F1_+_(780g)	NR2F1	False	chr1:62315962-62316462	USP1	0.0150742	0.0673047	0.00101457	0.00101457	1.66678	1	0.635454	1.05916	1.05916	NR2F1_+_+
747	NR2F1_+_(1307r)	NR2F1_+_(780g)	NR2F1	False	chr1:62295921-62296421	USP1	0.0876605	0.266625	0.0233725	0.0233725	1.66678	1	0.635454	1.05916	1.05916	NR2F1_+_+
748	NR2F1_+_(1307r)	NR2F1_+_(780g)	NR2F1	False	chr17:48995432-48995932	ATP5MC1	0.0241683	0.108874	0.00263131	0.00263131	1.23252	1	0.0655817	0.0808307	0.0808307	NR2F1_+_+
749	NR2F1_+_(1307r)	NR2F1_+_(780g)	NR2F1	False	chr17:48794568-48795068	ATP5MC1	0.0308833	0.1193	0.00368436	0.00368436	1.23252	1	0.0655817	0.0808307	0.0808307	NR2F1_+_+
750	NR2F1_+_(1307r)	NR2F1_+_(780g)	NR2F1	False	chr17:81115791-81116291	PVALEF	0.0194424	0.366931	0.00713401	0.00713401	1.43089	1	0.439855	0.629386	0.629386	NR2F1_+_+
751	NR2F1_+_(1307r)	NR2F1_+_(780g)	NR2F1	False	chr17:81025075-81025575	PVALEF	0.0232627	0.341863	0.00795266	0.00795266	1.43089	1	0.439855	0.629386	0.629386	NR2F1_+_+
752	NR2F1_+_(1307r)	NR2F1_+_(780g)	NR2F1	False	chr17:81133221-81133721	PVALEF	0.0225291	0.366758	0.00826272	0.00826272	1.43089	1	0.439855	0.629386	0.629386	NR2F1_+_+
753	NR2F1_+_(1307r)	NR2F1_+_(780g)	NR2F1	False	chr17:81067248-81067748	PVALEF	0.0180794	0.0503774	0.000910792	0.000910792	1.43089	1	0.439855	0.629386	0.629386	NR2F1_+_+
754	NR2F1_+_(1307r)	NR2F1_+_(780g)	NR2F1	False	chr10:21528680-21529180	SKIDA1	0.0270462	0.145998	0.0039487	0.0039487	2.6215	1	0.454649	1.19186	1.19186	NR2F1_+_+
755	NR2F1_+_(1307r)	NR2F1_+_(780g)	NR2F1	False	chr1:246794265-246794765	SCCPDH	0.0282344	0.206622	0.00583386	0.00583386	1.31943	1	0.588894	0.777002	0.777002	NR2F1_+_+
756	NR2F1_+_(1307r)	NR2F1_+_(780g)	NR2F1	False	chr1:246682438-246682938	SCCPDH	0.037727	0.207194	0.0078168	0.0078168	1.31943	1	0.588894	0.777002	0.777002	NR2F1_+_+
757	NR2F1_+_(1307r)	NR2F1_+_(780g)	NR2F1	False	chr1:246681787-246682287	SCCPDH	0.0687022	0.353047	0.0242551	0.0242551	1.31943	1	0.588894	0.777002	0.777002	NR2F1_+_+
758	NR2F1_+_(1307r)	NR2F1_+_(780g)	NR2F1	False	chr1:246782510-246783010	SCCPDH	0.0864598	0.163138	0.0141048	0.0141048	1.31943	1	0.588894	0.777002	0.777002	NR2F1_+_+
759	NR2F1_+_(1307r)	NR2F1_+_(780g)	NR2F1	False	chr1:246726189-246726689	SCCPDH	0.0381208	0.147022	0.00560461	0.00560461	1.31943	1	0.588894	0.777002	0.777002	NR2F1_+_+
760	NR2F1_+_(1307r)	NR2F1_+_(780g)	NR2F1	False	chr15:65054230-65054730	ANKDD1A	0.0400779	0.417685	0.0167399	0.0167399	0.990196	1	0.470492	0.46588	0.46588	NR2F1_+_+
761	NR2F1_+_(1307r)	NR2F1_+_(780g)	NR2F1	False	chr15:65060615-65061115	ANKDD1A	0.0452866	0.357191	0.016176	0.016176	0.990196	1	0.470492	0.46588	0.46588	NR2F1_+_+
762	NR2F1_+_(1307r)	NR2F1_+_(780g)	NR2F1	False	chr10:72315467-72315967	DDIT4	0.0217145	0.181492	0.00394101	0.00394101	1.46328	1	0.497408	0.727847	0.727847	NR2F1_+_+
763	NR2F1_+_(1307r)	NR2F1_+_(780g)	NR2F1	False	chr10:72242654-72243154	DDIT4	0.0257226	0.195119	0.00501898	0.00501898	1.46328	1	0.497408	0.727847	0.727847	NR2F1_+_+
764	NR2F1_+_(1307r)	NR2F1_+_(780g)	NR2F1	False	chr12:56594032-56594532	NACA	0.0277439	0.148082	0.00410838	0.00410838	1.52107	1	0.396027	0.602385	0.602385	NR2F1_+_+
765	NR2F1_+_(1307r)	NR2F1_+_(780g)	NR2F1	False	chr6:118063329-118063829	SLC35F1	0.0327297	0.306207	0.0100221	0.0100221	1.46804	1	0.475387	0.697887	0.697887	NR2F1_+_+
766	NR2F1_+_(1307r)	NR2F1_+_(780g)	NR2F1	False	chr6:117992780-117993280	SLC35F1	0.0216808	0.152435	0.00330491	0.00330491	1.46804	1	0.475387	0.697887	0.697887	NR2F1_+_+
767	NR2F1_+_(1307r)	NR2F1_+_(780g)	NR2F1	False	chr15:87752437-87752937	NTRK3	0.0397053	0.0922547	0.003663	0.003663	2.58912	1	0.463633	1.2004	1.2004	NR2F1_+_+
768	NR2F1_+_(1307r)	NR2F1_+_(780g)	NR2F1	False	chr15:87875160-87875660	NTRK3	0.045884	0.239955	0.0110101	0.0110101	2.58912	1	0.463633	1.2004	1.2004	NR2F1_+_+
769	NR2F1_+_(1307r)	NR2F1_+_(780g)	NR2F1	False	chr1:227941920-227942420	ARF1	0.0206498	0.314944	0.00650353	0.00650353	1.10939	1	0.587989	0.652307	0.652307	NR2F1_+_+
770	NR2F1_+_(1307r)	NR2F1_+_(780g)	NR2F1	False	chr1:244672729-244673229	DESI2	0.102453	0.443919	0.045481	0.045481	1.24049	1	0.498522	0.618412	0.618412	NR2F1_+_+
771	NR2F1_+_(1307r)	NR2F1_+_(780g)	NR2F1	False	chr2:222298803-222299303	PAX3	0.0361772	0.62313	0.0225431	0.0225431	2.51905	1	0.207604	0.522963	0.522963	NR2F1_+_+
772	NR2F1_+_(1307r)	NR2F1_+_(780g)	NR2F1	False	chr8:143814314-143814814	PUF60	0.045727	0.377569	0.0172651	0.0172651	2.25726	1	0.483958	1.09242	1.09242	NR2F1_+_+
773	NR2F1_+_(1307r)	NR2F1_+_(780g)	NR2F1	False	chr22:37968777-37969277	SOX10	0.0154573	0.0761968	0.0011778	0.0011778	1.24869	1	0.56614	0.706933	0.706933	NR2F1_+_+
774	NR2F1_+_(1307r)	NR2F1_+_(780g)	NR2F1	False	chr22:37973198-37973698	SOX10	0.0153237	0.321533	0.00492707	0.00492707	1.24869	1	0.56614	0.706933	0.706933	NR2F1_+_+
775	NR2F1_+_(1307r)	NR2F1_+_(780g)	NR2F1	False	chr22:37892889-37893389	SOX10	0.0483008	0.0821752	0.00396912	0.00396912	1.24869	1	0.56614	0.706933	0.706933	NR2F1_+_+
776	NR2F1_+_(1307r)	NR2F1_+_(780g)	NR2F1	False	chr2:86625051-86625551	RMND5A	0.0994561	0.186707	0.0185691	0.0185691	3.2351	1	0.709142	2.29414	2.29414	NR2F1_+_+
777	NR2F1_+_(1307r)	NR2F1_+_(780g)	NR2F1	False	chr12:49869002-49869502	TMBIM6	0.0300201	0.255913	0.00768253	0.00768253	5.87702	1	0.714284	4.19786	4.19786	NR2F1_+_+
778	NR2F1_+_(1307r)	NR2F1_+_(780g)	NR2F1	False	chr12:49809222-49809722	TMBIM6	0.0294563	0.336763	0.00991978	0.00991978	5.87702	1	0.714284	4.19786	4.19786	NR2F1_+_+
779	NR2F1_+_(1307r)	NR2F1_+_(780g)	NR2F1	False	chr4:173252179-173252679	SAP30	0.028714	0.141736	0.00406982	0.00406982	1.25895	1	0.487283	0.613462	0.613462	NR2F1_+_+
780	NR2F1_+_(1307r)	NR2F1_+_(780g)	NR2F1	False	chr4:173415099-173415599	SAP30	0.0271936	0.10231	0.00278218	0.00278218	1.25895	1	0.487283	0.613462	0.613462	NR2F1_+_+
781	NR2F1_+_(1307r)	NR2F1_+_(780g)	NR2F1	False	chr3:96812597-96813097	EPHA6	0.0433537	0.0873797	0.00378823	0.00378823	3.94481	1	0.447341	1.76468	1.76468	NR2F1_+_+
782	NR2F1_+_(1307r)	NR2F1_+_(780g)	NR2F1	False	chr17:76414460-76414960	PRPSAP1	0.0220614	0.253583	0.00559439	0.00559439	1.12054	1	0.572154	0.641123	0.641123	NR2F1_+_+
783	NR2F1_+_(1307r)	NR2F1_+_(780g)	NR2F1	False	chr4:78677475-78677975	FRAS1	0.0091296	0.108848	0.000993735	0.000993735	2.80864	1	0.432975	1.21607	1.21607	NR2F1_+_+
784	NR2F1_+_(1307r)	NR2F1_+_(780g)	NR2F1	False	chr4:78055870-78056370	FRAS1	0.0858389	0.380145	0.0326312	0.0326312	2.80864	1	0.432975	1.21607	1.21607	NR2F1_+_+
785	NR2F1_+_(1307r)	NR2F1_+_(780g)	NR2F1	False	chr20:32445841-32446341	NOL4L	0.0244944	0.223093	0.00546451	0.00546451	5.83217	1	0.590356	3.44306	3.44306	NR2F1_+_+
786	NR2F1_+_(1307r)	NR2F1_+_(780g)	NR2F1	False	chr20:32473226-32473726	NOL4L	0.0197885	0.266416	0.00527198	0.00527198	5.83217	1	0.590356	3.44306	3.44306	NR2F1_+_+
787	NR2F1_+_(1307r)	NR2F1_+_(780g)	NR2F1	False	chr20:32524775-32525275	NOL4L	0.0277676	0.0856102	0.00237719	0.00237719	5.83217	1	0.590356	3.44306	3.44306	NR2F1_+_+
788	NR2F1_+_(1307r)	NR2F1_+_(780g)	NR2F1	False	chr20:32627102-32627602	NOL4L	0.0165985	0.148367	0.00246266	0.00246266	5.83217	1	0.590356	3.44306	3.44306	NR2F1_+_+
789	NR2F1_+_(1307r)	NR2F1_+_(780g)	NR2F1	False	chr7:150339979-150340479	RARRES2	0.0791483	0.185624	0.0146918	0.0146918	17.386	1	0.497716	8.6533	8.6533	NR2F1_+_+
790	NR2F1_+_(1307r)	NR2F1_+_(780g)	NR2F1	False	chr1:220894211-220894711	MARC1	0.0317679	0.0818874	0.00260139	0.00260139	9.50927	1	0.609653	5.79735	5.79735	NR2F1_+_+
791	NR2F1_+_(1307r)	NR2F1_+_(780g)	NR2F1	False	chr1:220787947-220788447	MARC1	0.122175	0.454843	0.0555705	0.0555705	9.50927	1	0.609653	5.79735	5.79735	NR2F1_+_+
792	NR2F1_+_(1307r)	NR2F1_+_(780g)	NR2F1	False	chr12:100553991-100554491	GAS2L3	0.0425218	0.241349	0.0102626	0.0102626	1.53027	1	0.613413	0.938689	0.938689	NR2F1_+_+
793	NR2F1_+_(1307r)	NR2F1_+_(780g)	NR2F1	False	chr12:100555644-100556144	GAS2L3	0.0549266	0.211251	0.0116033	0.0116033	1.53027	1	0.613413	0.938689	0.938689	NR2F1_+_+
794	NR2F1_+_(1307r)	NR2F1_+_(780g)	NR2F1	False	chr10:127977538-127978038	PTPRE	0.0782725	0.539157	0.0422012	0.0422012	1.20781	1	0.572777	0.691806	0.691806	NR2F1_+_+
795	NR2F1_+_(1307r)	NR2F1_+_(780g)	NR2F1	False	chr10:128018254-128018754	PTPRE	0.0635042	0.178674	0.0113465	0.0113465	1.20781	1	0.572777	0.691806	0.691806	NR2F1_+_+
796	NR2F1_+_(1307r)	NR2F1_+_(780g)	NR2F1	False	chr10:127922865-127923365	PTPRE	0.0389461	0.440774	0.0171664	0.0171664	1.20781	1	0.572777	0.691806	0.691806	NR2F1_+_+
797	NR2F1_+_(1307r)	NR2F1_+_(780g)	NR2F1	False	chr10:127938015-127938515	PTPRE	0.0148118	0.371636	0.00550461	0.00550461	1.20781	1	0.572777	0.691806	0.691806	NR2F1_+_+
798	NR2F1_+_(1307r)	NR2F1_+_(780g)	NR2F1	False	chr10:127908669-127909169	PTPRE	0.0258852	0.393861	0.0101952	0.0101952	1.20781	1	0.572777	0.691806	0.691806	NR2F1_+_+
799	NR2F1_+_(1307r)	NR2F1_+_(780g)	NR2F1	False	chr1:21324391-21324891	EIF4G3	0.0275329	0.258521	0.00711783	0.00711783	1.05124	1	0.667947	0.70217	0.70217	NR2F1_+_+
800	NR2F1_+_(1307r)	NR2F1_+_(780g)	NR2F1	False	chr1:21317277-21317777	EIF4G3	0.0337367	0.0620429	0.00209312	0.00209312	1.05124	1	0.667947	0.70217	0.70217	NR2F1_+_+
801	NR2F1_+_(1307r)	NR2F1_+_(780g)	NR2F1	False	chr11:47216127-47216627	PACSIN3	0.0172138	0.176977	0.00304644	0.00304644	6.81415	1	0.419951	2.86161	2.86161	NR2F1_+_+
802	NR2F1_+_(1307r)	NR2F1_+_(780g)	NR2F1	False	chr11:47188089-47188589	PACSIN3	0.0386811	0.220575	0.0085321	0.0085321	6.81415	1	0.419951	2.86161	2.86161	NR2F1_+_+
803	NR2F1_+_(1307r)	NR2F1_+_(780g)	NR2F1	False	chr11:47220465-47220965	PACSIN3	0.0177264	0.0580163	0.00102842	0.00102842	6.81415	1	0.419951	2.86161	2.86161	NR2F1_+_+
804	NR2F1_+_(1307r)	NR2F1_+_(780g)	NR2F1	False	chr11:47194280-47194780	PACSIN3	0.0259985	0.11479	0.00298437	0.00298437	6.81415	1	0.419951	2.86161	2.86161	NR2F1_+_+
805	NR2F1_+_(1307r)	NR2F1_+_(780g)	NR2F1	False	chr1:65339775-65340275	LEPROT	0.0590042	0.111097	0.00655519	0.00655519	1.12455	1	0.581565	0.654001	0.654001	NR2F1_+_+
806	NR2F1_+_(1307r)	NR2F1_+_(780g)	NR2F1	False	chr9:71793753-71794253	ABHD17B	0.018888	0.0853297	0.00161171	0.00161171	1.33893	1	0.489917	0.655964	0.655964	NR2F1_+_+
807	NR2F1_+_(1307r)	NR2F1_+_(780g)	NR2F1	False	chr9:71760811-71761311	ABHD17B	0.0187033	0.121318	0.00226904	0.00226904	1.33893	1	0.489917	0.655964	0.655964	NR2F1_+_+
808	NR2F1_+_(1307r)	NR2F1_+_(780g)	NR2F1	False	chr9:71767653-71768153	ABHD17B	0.0196291	0.131782	0.00258676	0.00258676	1.33893	1	0.489917	0.655964	0.655964	NR2F1_+_+
809	NR2F1_+_(1307r)	NR2F1_+_(780g)	NR2F1	False	chr9:71763669-71764169	ABHD17B	0.0218311	0.122555	0.00267552	0.00267552	1.33893	1	0.489917	0.655964	0.655964	NR2F1_+_+
810	NR2F1_+_(1307r)	NR2F1_+_(780g)	NR2F1	False	chr5:141494576-141495076	PCDHGB7	0.0387102	0.202373	0.00783391	0.00783391	1.14811	1	0.350581	0.402504	0.402504	NR2F1_+_+
811	NR2F1_+_(1307r)	NR2F1_+_(780g)	NR2F1	False	chr5:141484710-141485210	PCDHGB7	0.0164043	0.112603	0.00184717	0.00184717	1.14811	1	0.350581	0.402504	0.402504	NR2F1_+_+
812	NR2F1_+_(1307r)	NR2F1_+_(780g)	NR2F1	False	chr5:141493856-141494356	PCDHGB7	0.0162126	0.0532219	0.000862864	0.000862864	1.14811	1	0.350581	0.402504	0.402504	NR2F1_+_+
813	NR2F1_+_(1307r)	NR2F1_+_(780g)	NR2F1	False	chr2:109644466-109644966	SOWAHC	0.0622831	0.0505306	0.0031472	0.0031472	3.36844	1	0.445427	1.5004	1.5004	NR2F1_+_+
814	NR2F1_+_(1307r)	NR2F1_+_(780g)	NR2F1	False	chr2:109495141-109495641	SOWAHC	0.0603016	0.198312	0.0119585	0.0119585	3.36844	1	0.445427	1.5004	1.5004	NR2F1_+_+
815	NR2F1_+_(1307r)	NR2F1_+_(780g)	NR2F1	False	chr2:109497333-109497833	SOWAHC	0.045157	0.0535957	0.00242022	0.00242022	3.36844	1	0.445427	1.5004	1.5004	NR2F1_+_+
816	NR2F1_+_(1307r)	NR2F1_+_(780g)	NR2F1	False	chr17:76569881-76570381	ST6GALNAC2	0.0732877	0.380786	0.027907	0.027907	1.65555	1	0.468495	0.77562	0.77562	NR2F1_+_+
817	NR2F1_+_(1307r)	NR2F1_+_(780g)	NR2F1	False	chr17:76561685-76562185	ST6GALNAC2	0.0895004	0.442984	0.0396473	0.0396473	1.65555	1	0.468495	0.77562	0.77562	NR2F1_+_+
818	NR2F1_+_(1307r)	NR2F1_+_(780g)	NR2F1	False	chr17:76688439-76688939	ST6GALNAC2	0.00898736	0.0630875	0.00056699	0.00056699	1.65555	1	0.468495	0.77562	0.77562	NR2F1_+_+
819	NR2F1_+_(1307r)	NR2F1_+_(780g)	NR2F1	False	chr17:76631793-76632293	ST6GALNAC2	0.0125725	0.285732	0.00359237	0.00359237	1.65555	1	0.468495	0.77562	0.77562	NR2F1_+_+
820	NR2F1_+_(1307r)	NR2F1_+_(780g)	NR2F1	False	chr2:223815214-223815714	WDFY1	0.0273063	0.235534	0.00643158	0.00643158	11.7874	1	0.455005	5.36334	5.36334	NR2F1_+_+
821	NR2F1_+_(1307r)	NR2F1_+_(780g)	NR2F1	False	chr2:223896650-223897150	WDFY1	0.0743465	0.527786	0.0392391	0.0392391	11.7874	1	0.455005	5.36334	5.36334	NR2F1_+_+
822	NR2F1_+_(1307r)	NR2F1_+_(780g)	NR2F1	False	chr11:61747606-61748106	FADS3	0.0174443	0.0851429	0.00148526	0.00148526	2.85142	1	0.390492	1.11345	1.11345	NR2F1_+_+
823	NR2F1_+_(1307r)	NR2F1_+_(780g)	NR2F1	False	chr11:61961495-61961995	FADS3	0.0714714	0.310378	0.0221831	0.0221831	2.85142	1	0.390492	1.11345	1.11345	NR2F1_+_+
824	NR2F1_+_(1307r)	NR2F1_+_(780g)	NR2F1	False	chr11:61890978-61891478	FADS3	0.0157239	0.080775	0.0012701	0.0012701	2.85142	1	0.390492	1.11345	1.11345	NR2F1_+_+
825	NR2F1_+_(1307r)	NR2F1_+_(780g)	NR2F1	False	chr20:4064513-4065013	SMOX	0.0201613	0.122716	0.00247412	0.00247412	1.39872	1	0.412836	0.577441	0.577441	NR2F1_+_+
826	NR2F1_+_(1307r)	NR2F1_+_(780g)	NR2F1	False	chr21:33378851-33379351	IFNAR2	0.0544357	0.166976	0.00908946	0.00908946	1.91952	1	0.515444	0.989405	0.989405	NR2F1_+_+
827	NR2F1_+_(1307r)	NR2F1_+_(780g)	NR2F1	False	chr5:14728349-14728849	ANKH	0.0401672	0.365916	0.0146978	0.0146978	4.96443	1	0.624932	3.10243	3.10243	NR2F1_+_+
828	NR2F1_+_(1307r)	NR2F1_+_(780g)	NR2F1	False	chr5:14915603-14916103	ANKH	0.0226129	0.0927124	0.0020965	0.0020965	4.96443	1	0.624932	3.10243	3.10243	NR2F1_+_+
829	NR2F1_+_(1307r)	NR2F1_+_(780g)	NR2F1	False	chr5:15008472-15008972	ANKH	0.0581091	0.343922	0.019985	0.019985	4.96443	1	0.624932	3.10243	3.10243	NR2F1_+_+
830	NR2F1_+_(1307r)	NR2F1_+_(780g)	NR2F1	False	chr7:124643152-124643652	GPR37	0.11169	0.176075	0.0196658	0.0196658	4.73386	1	0.369787	1.75052	1.75052	NR2F1_+_+
831	NR2F1_+_(1307r)	NR2F1_+_(780g)	NR2F1	False	chr7:124764765-124765265	GPR37	0.117465	0.340659	0.0400154	0.0400154	4.73386	1	0.369787	1.75052	1.75052	NR2F1_+_+
832	NR2F1_+_(1307r)	NR2F1_+_(780g)	NR2F1	False	chr11:90134368-90134868	NAALAD2	0.319395	0.31312	0.100009	0.100009	1.87737	1	0.488904	0.917856	0.917856	NR2F1_+_+
833	NR2F1_+_(1307r)	NR2F1_+_(780g)	NR2F1	False	chr11:110092337-110092837	RDX	0.0162041	0.115816	0.0018767	0.0018767	1.09504	1	0.715732	0.783758	0.783758	NR2F1_+_+
834	NR2F1_+_(1307r)	NR2F1_+_(780g)	NR2F1	False	chr17:42002876-42003376	CNP	0.0776804	0.173992	0.0135157	0.0135157	22.9775	1	0.726267	16.6878	16.6878	NR2F1_+_+
835	NR2F1_+_(1307r)	NR2F1_+_(780g)	NR2F1	False	chr17:42112497-42112997	CNP	0.0211982	0.0991454	0.00210171	0.00210171	22.9775	1	0.726267	16.6878	16.6878	NR2F1_+_+
836	NR2F1_+_(1307r)	NR2F1_+_(780g)	NR2F1	False	chr17:41917188-41917688	CNP	0.0170148	0.073861	0.00125673	0.00125673	22.9775	1	0.726267	16.6878	16.6878	NR2F1_+_+
837	NR2F1_+_(1307r)	NR2F1_+_(780g)	NR2F1	False	chr14:50829701-50830201	TRIM9	0.0732155	0.417213	0.0305465	0.0305465	2.41103	1	0.407531	0.982571	0.982571	NR2F1_+_+
838	NR2F1_+_(1307r)	NR2F1_+_(780g)	NR2F1	False	chr14:51005119-51005619	TRIM9	0.034095	0.256396	0.00874182	0.00874182	2.41103	1	0.407531	0.982571	0.982571	NR2F1_+_+
839	NR2F1_+_(1307r)	NR2F1_+_(780g)	NR2F1	False	chr14:51121073-51121573	TRIM9	0.0134106	0.0981826	0.00131669	0.00131669	2.41103	1	0.407531	0.982571	0.982571	NR2F1_+_+
840	NR2F1_+_(1307r)	NR2F1_+_(780g)	NR2F1	False	chr11:62689392-62689892	AHNAK	0.0142125	0.540713	0.00768487	0.00768487	1.11436	1	0.587439	0.65462	0.65462	NR2F1_+_+
841	NR2F1_+_(1307r)	NR2F1_+_(780g)	NR2F1	False	chr11:62501455-62501955	AHNAK	0.0111132	0.142717	0.00158605	0.00158605	1.11436	1	0.587439	0.65462	0.65462	NR2F1_+_+
842	NR2F1_+_(1307r)	NR2F1_+_(780g)	NR2F1	False	chr11:62400717-62401217	AHNAK	0.0258314	0.576526	0.0148925	0.0148925	1.11436	1	0.587439	0.65462	0.65462	NR2F1_+_+
843	NR2F1_+_(1307r)	NR2F1_+_(780g)	NR2F1	False	chr11:62399763-62400263	AHNAK	0.0181866	0.554168	0.0100784	0.0100784	1.11436	1	0.587439	0.65462	0.65462	NR2F1_+_+
844	NR2F1_+_(1307r)	NR2F1_+_(780g)	NR2F1	False	chr11:62554210-62554710	AHNAK	0.0110437	0.40561	0.00447945	0.00447945	1.11436	1	0.587439	0.65462	0.65462	NR2F1_+_+
845	NR2F1_+_(1307r)	NR2F1_+_(780g)	NR2F1	False	chr11:62480592-62481092	EEF1G	0.0116557	0.283958	0.00330973	0.00330973	3.36729	1	0.448483	1.51017	1.51017	NR2F1_+_+
846	NR2F1_+_(1307r)	NR2F1_+_(780g)	NR2F1	False	chr14:74963961-74964461	ACYP1	0.033705	0.159487	0.00537549	0.00537549	1.50115	1	0.314388	0.471942	0.471942	NR2F1_+_+
847	NR2F1_+_(1307r)	NR2F1_+_(780g)	NR2F1	False	chr17:39632535-39633035	ERBB2	0.051461	0.355328	0.0182855	0.0182855	2.69504	1	0.504911	1.36075	1.36075	NR2F1_+_+
848	NR2F1_+_(1307r)	NR2F1_+_(780g)	NR2F1	False	chr17:39579632-39580132	ERBB2	0.0256332	0.0862251	0.00221022	0.00221022	2.69504	1	0.504911	1.36075	1.36075	NR2F1_+_+
849	NR2F1_+_(1307r)	NR2F1_+_(780g)	NR2F1	False	chr1:43452620-43453120	ELOVL1	0.0180447	0.110168	0.00198795	0.00198795	2.71493	1	0.444549	1.20692	1.20692	NR2F1_+_+
850	NR2F1_+_(1307r)	NR2F1_+_(780g)	NR2F1	False	chr2:173218110-173218610	CDCA7	0.0913801	0.115615	0.0105649	0.0105649	4.61383	1	0.366659	1.6917	1.6917	NR2F1_+_+
851	NR2F1_+_(1307r)	NR2F1_+_(780g)	NR2F1	False	chr11:34601095-34601595	CAT	0.0261408	0.178884	0.00467617	0.00467617	3.94381	1	0.605061	2.38625	2.38625	NR2F1_+_+
852	NR2F1_+_(1307r)	NR2F1_+_(780g)	NR2F1	False	chr15:45455986-45456486	SLC30A4	0.0225515	0.0814631	0.00183711	0.00183711	1.65555	1	0.46968	0.777579	0.777579	NR2F1_+_+
853	NR2F1_+_(1307r)	NR2F1_+_(780g)	NR2F1	False	chr15:90553630-90554130	IQGAP1	0.020442	0.319183	0.00652474	0.00652474	1.75595	1	0.621999	1.0922	1.0922	NR2F1_+_+
854	NR2F1_+_(1307r)	NR2F1_+_(780g)	NR2F1	False	chr6:30752212-30752712	DHX16	0.0216916	0.0713164	0.00154697	0.00154697	2.11844	1	0.312943	0.662949	0.662949	NR2F1_+_+
855	NR2F1_+_(1307r)	NR2F1_+_(780g)	NR2F1	False	chr14:74509791-74510291	ISCA2	0.0889418	0.189747	0.0168765	0.0168765	4.84123	1	0.223325	1.08117	1.08117	NR2F1_+_+
856	NR2F1_+_(1307r)	NR2F1_+_(780g)	NR2F1	False	chr14:74510490-74510990	ISCA2	0.0616665	0.106503	0.00656768	0.00656768	4.84123	1	0.223325	1.08117	1.08117	NR2F1_+_+
857	NR2F1_+_(1307r)	NR2F1_+_(780g)	NR2F1	False	chr14:74613158-74613658	ISCA2	0.0373567	0.062142	0.00232142	0.00232142	4.84123	1	0.223325	1.08117	1.08117	NR2F1_+_+
858	NR2F1_+_(1307r)	NR2F1_+_(780g)	NR2F1	False	chr11:95715673-95716173	FAM76B	0.0593703	0.0925375	0.00549398	0.00549398	1.74696	1	0.617371	1.07852	1.07852	NR2F1_+_+
859	NR2F1_+_(1307r)	NR2F1_+_(780g)	NR2F1	False	chr11:95764194-95764694	FAM76B	0.0557944	0.379821	0.0211919	0.0211919	1.74696	1	0.617371	1.07852	1.07852	NR2F1_+_+
860	NR2F1_+_(1307r)	NR2F1_+_(780g)	NR2F1	False	chr17:75634495-75634995	ITGB4	0.0593262	0.25324	0.0150237	0.0150237	1.87108	1	0.384723	0.719848	0.719848	NR2F1_+_+
861	NR2F1_+_(1307r)	NR2F1_+_(780g)	NR2F1	False	chr17:75777372-75777872	ITGB4	0.037415	0.099338	0.00371673	0.00371673	1.87108	1	0.384723	0.719848	0.719848	NR2F1_+_+
862	NR2F1_+_(1307r)	NR2F1_+_(780g)	NR2F1	False	chr17:75755092-75755592	ITGB4	0.019312	0.202045	0.00390188	0.00390188	1.87108	1	0.384723	0.719848	0.719848	NR2F1_+_+
863	NR2F1_+_(1307r)	NR2F1_+_(780g)	NR2F1	False	chr17:75864317-75864817	ITGB4	0.0150634	0.0701427	0.00105659	0.00105659	1.87108	1	0.384723	0.719848	0.719848	NR2F1_+_+
864	NR2F1_+_(1307r)	NR2F1_+_(780g)	NR2F1	False	chr7:139702158-139702658	HIPK2	0.0708912	0.427441	0.0303018	0.0303018	8.76938	1	0.692997	6.07715	6.07715	NR2F1_+_+
865	NR2F1_+_(1307r)	NR2F1_+_(780g)	NR2F1	False	chr1:46183263-46183763	POMGNT1	0.0451409	0.115624	0.00521939	0.00521939	1.23628	1	0.204276	0.252542	0.252542	NR2F1_+_+
866	NR2F1_+_(1307r)	NR2F1_+_(780g)	NR2F1	False	chr9:12972545-12973045	LURAP1L	0.0691586	0.117605	0.00813342	0.00813342	1.69544	1	0.411823	0.698219	0.698219	NR2F1_+_+
867	NR2F1_+_(1307r)	NR2F1_+_(780g)	NR2F1	False	chr9:12817752-12818252	LURAP1L	0.15407	0.0806889	0.0124317	0.0124317	1.69544	1	0.411823	0.698219	0.698219	NR2F1_+_+
868	NR2F1_+_(1307r)	NR2F1_+_(780g)	NR2F1	False	chr16:75516589-75517089	TMEM170A	0.0256028	0.393839	0.0100834	0.0100834	1.72298	1	0.597479	1.02944	1.02944	NR2F1_+_+
869	NR2F1_+_(1307r)	NR2F1_+_(780g)	NR2F1	False	chr16:50445560-50446060	BRD7	0.0394793	0.214167	0.00845519	0.00845519	1.34078	1	0.591295	0.792795	0.792795	NR2F1_+_+
870	NR2F1_+_(1307r)	NR2F1_+_(780g)	NR2F1	False	chr16:50259259-50259759	BRD7	0.0274837	0.274178	0.00753541	0.00753541	1.34078	1	0.591295	0.792795	0.792795	NR2F1_+_+
871	NR2F1_+_(1307r)	NR2F1_+_(780g)	NR2F1	False	chr16:50266955-50267455	BRD7	0.023863	0.327859	0.00782367	0.00782367	1.34078	1	0.591295	0.792795	0.792795	NR2F1_+_+
872	NR2F1_+_(1307r)	NR2F1_+_(780g)	NR2F1	False	chr2:197433753-197434253	SF3B1	0.0548561	0.484089	0.0265553	0.0265553	1.00113	1	0.617094	0.617788	0.617788	NR2F1_+_+
873	NR2F1_+_(1307r)	NR2F1_+_(780g)	NR2F1	False	chr4:65623433-65623933	EPHA5	0.0896488	0.105171	0.00942849	0.00942849	4.22149	1	0.485657	2.0502	2.0502	NR2F1_+_+
874	NR2F1_+_(1307r)	NR2F1_+_(780g)	NR2F1	False	chr10:72315467-72315967	DNAJB12	0.0364583	0.168136	0.00612993	0.00612993	2.34302	1	0.336542	0.788525	0.788525	NR2F1_+_+
875	NR2F1_+_(1307r)	NR2F1_+_(780g)	NR2F1	False	chr10:72242654-72243154	DNAJB12	0.0401783	0.194326	0.00780769	0.00780769	2.34302	1	0.336542	0.788525	0.788525	NR2F1_+_+
876	NR2F1_+_(1307r)	NR2F1_+_(780g)	NR2F1	False	chr18:48059925-48060425	SMAD2	0.117092	0.360364	0.0421959	0.0421959	1.9661	1	0.666189	1.30979	1.30979	NR2F1_+_+
877	NR2F1_+_(1307r)	NR2F1_+_(780g)	NR2F1	False	chr18:48002840-48003340	SMAD2	0.0340611	0.210629	0.00717425	0.00717425	1.9661	1	0.666189	1.30979	1.30979	NR2F1_+_+
878	NR2F1_+_(1307r)	NR2F1_+_(780g)	NR2F1	False	chr14:50605708-50606208	ATL1	0.0967069	0.425553	0.0411539	0.0411539	1.4762	1	0.615272	0.908265	0.908265	NR2F1_+_+
879	NR2F1_+_(1307r)	NR2F1_+_(780g)	NR2F1	False	chr14:50766166-50766666	ATL1	0.063436	0.175032	0.0111033	0.0111033	1.4762	1	0.615272	0.908265	0.908265	NR2F1_+_+
880	NR2F1_+_(1307r)	NR2F1_+_(780g)	NR2F1	False	chr14:50430182-50430682	ATL1	0.0165774	0.0560426	0.000929042	0.000929042	1.4762	1	0.615272	0.908265	0.908265	NR2F1_+_+
881	NR2F1_+_(1307r)	NR2F1_+_(780g)	NR2F1	False	chr14:50735221-50735721	ATL1	0.0724232	0.396946	0.0287481	0.0287481	1.4762	1	0.615272	0.908265	0.908265	NR2F1_+_+
882	NR2F1_+_(1307r)	NR2F1_+_(780g)	NR2F1	False	chr9:35905861-35906361	RGP1	0.0256628	0.0748249	0.00192022	0.00192022	1.12478	1	0.430696	0.484437	0.484437	NR2F1_+_+
883	NR2F1_+_(1307r)	NR2F1_+_(780g)	NR2F1	False	chr4:38868131-38868631	TLR1	0.0919331	0.182786	0.0168041	0.0168041	2.86933	1	0.403511	1.1578	1.1578	NR2F1_+_+
884	NR2F1_+_(1307r)	NR2F1_+_(780g)	NR2F1	False	chr18:45589371-45589871	SLC14A2	0.0932682	0.307176	0.0286497	0.0286497	1.33546	1	0.224651	0.300013	0.300013	NR2F1_+_+
885	NR2F1_+_(1307r)	NR2F1_+_(780g)	NR2F1	False	chr18:45590142-45590642	SLC14A2	0.0763232	0.277148	0.0211528	0.0211528	1.33546	1	0.224651	0.300013	0.300013	NR2F1_+_+
886	NR2F1_+_(1307r)	NR2F1_+_(780g)	NR2F1	False	chr18:45449738-45450238	SLC14A2	0.0354619	0.113791	0.00403525	0.00403525	1.33546	1	0.224651	0.300013	0.300013	NR2F1_+_+
887	NR2F1_+_(1307r)	NR2F1_+_(780g)	NR2F1	False	chr14:74956674-74957174	PGF	0.0653775	0.138862	0.00907847	0.00907847	0.97214	1	0.167432	0.162767	0.162767	NR2F1_+_+
888	NR2F1_+_(1307r)	NR2F1_+_(780g)	NR2F1	False	chr14:74974386-74974886	PGF	0.0504982	0.0941011	0.00475194	0.00475194	0.97214	1	0.167432	0.162767	0.162767	NR2F1_+_+
889	NR2F1_+_(1307r)	NR2F1_+_(780g)	NR2F1	False	chr7:140635988-140636488	NDUFB2	0.0818909	0.353244	0.0289275	0.0289275	1.6439	1	0.166829	0.27425	0.27425	NR2F1_+_+
890	NR2F1_+_(1307r)	NR2F1_+_(780g)	NR2F1	False	chr17:57944909-57945409	DYNLL2	0.0185864	0.151538	0.00281653	0.00281653	3.02395	1	0.561306	1.69736	1.69736	NR2F1_+_+
891	NR2F1_+_(1307r)	NR2F1_+_(780g)	NR2F1	False	chr17:57941768-57942268	DYNLL2	0.0236275	0.0751352	0.00177526	0.00177526	3.02395	1	0.561306	1.69736	1.69736	NR2F1_+_+
892	NR2F1_+_(1307r)	NR2F1_+_(780g)	NR2F1	False	chr17:58156813-58157313	DYNLL2	0.0163996	0.174681	0.0028647	0.0028647	3.02395	1	0.561306	1.69736	1.69736	NR2F1_+_+
893	NR2F1_+_(1307r)	NR2F1_+_(780g)	NR2F1	False	chr3:13526246-13526746	FBLN2	0.0284646	0.148436	0.00422517	0.00422517	2.34808	1	0.493058	1.15774	1.15774	NR2F1_+_+
894	NR2F1_+_(1307r)	NR2F1_+_(780g)	NR2F1	False	chr3:13513184-13513684	FBLN2	0.0241567	0.24286	0.00586668	0.00586668	2.34808	1	0.493058	1.15774	1.15774	NR2F1_+_+
895	NR2F1_+_(1307r)	NR2F1_+_(780g)	NR2F1	False	chr17:79777019-79777519	CBX2	0.0390982	0.30973	0.0121099	0.0121099	3.51125	1	0.366334	1.28629	1.28629	NR2F1_+_+
896	NR2F1_+_(1307r)	NR2F1_+_(780g)	NR2F1	False	chr17:79778417-79778917	CBX2	0.0355536	0.205489	0.00730586	0.00730586	3.51125	1	0.366334	1.28629	1.28629	NR2F1_+_+
897	NR2F1_+_(1307r)	NR2F1_+_(780g)	NR2F1	False	chr13:32402882-32403382	BRCA2	0.057654	0.0778607	0.00448898	0.00448898	0.957705	1	0.432107	0.413831	0.413831	NR2F1_+_+
898	NR2F1_+_(1307r)	NR2F1_+_(780g)	NR2F1	False	chr4:7130264-7130764	TBC1D14	0.0211683	0.259262	0.00548813	0.00548813	4.4571	1	0.565343	2.51979	2.51979	NR2F1_+_+
899	NR2F1_+_(1307r)	NR2F1_+_(780g)	NR2F1	False	chr4:6917600-6918100	TBC1D14	0.0178977	0.208047	0.00372356	0.00372356	4.4571	1	0.565343	2.51979	2.51979	NR2F1_+_+
900	NR2F1_+_(1307r)	NR2F1_+_(780g)	NR2F1	False	chr15:89018242-89018742	ABHD2	0.0426689	0.365983	0.0156161	0.0156161	6.11015	1	0.633142	3.86859	3.86859	NR2F1_+_+
901	NR2F1_+_(1307r)	NR2F1_+_(780g)	NR2F1	False	chr15:89165637-89166137	ABHD2	0.0347252	0.153783	0.00534014	0.00534014	6.11015	1	0.633142	3.86859	3.86859	NR2F1_+_+
902	NR2F1_+_(1307r)	NR2F1_+_(780g)	NR2F1	False	chr12:43903637-43904137	TWF1	0.055585	0.188537	0.0104798	0.0104798	1.11629	1	0.537246	0.59972	0.59972	NR2F1_+_+
903	NR2F1_+_(1307r)	NR2F1_+_(780g)	NR2F1	False	chr22:39242701-39243201	RPL3	0.0150481	0.260892	0.00392594	0.00392594	2.32371	1	0.429988	0.999168	0.999168	NR2F1_+_+
904	NR2F1_+_(1307r)	NR2F1_+_(780g)	NR2F1	False	chr22:39234354-39234854	RPL3	0.0212155	0.182945	0.00388126	0.00388126	2.32371	1	0.429988	0.999168	0.999168	NR2F1_+_+
905	NR2F1_+_(1307r)	NR2F1_+_(780g)	NR2F1	False	chr22:39995868-39996368	FAM83F	0.102919	0.408849	0.0420785	0.0420785	2.02462	1	0.404056	0.818059	0.818059	NR2F1_+_+
906	NR2F1_+_(1307r)	NR2F1_+_(780g)	NR2F1	False	chr22:39996607-39997107	FAM83F	0.0519193	0.202349	0.0105058	0.0105058	2.02462	1	0.404056	0.818059	0.818059	NR2F1_+_+
907	NR2F1_+_(1307r)	NR2F1_+_(780g)	NR2F1	False	chr1:31376658-31377158	ZCCHC17	0.0273208	0.286586	0.00782977	0.00782977	1.36457	1	0.535547	0.730793	0.730793	NR2F1_+_+
908	NR2F1_+_(1307r)	NR2F1_+_(780g)	NR2F1	False	chr3:98922753-98923253	ST3GAL6	0.0415826	0.147236	0.00612248	0.00612248	7.77942	1	0.175531	1.36553	1.36553	NR2F1_+_+
909	NR2F1_+_(1307r)	NR2F1_+_(780g)	NR2F1	False	chr15:48898254-48898754	EID1	0.0486873	0.238895	0.0116311	0.0116311	7.92303	1	0.695826	5.51306	5.51306	NR2F1_+_+
910	NR2F1_+_(1307r)	NR2F1_+_(780g)	NR2F1	False	chr12:55847858-55848358	PYM1	0.0505386	0.138667	0.00700807	0.00700807	0.968231	1	0.146667	0.142008	0.142008	NR2F1_+_+
911	NR2F1_+_(1307r)	NR2F1_+_(780g)	NR2F1	False	chr10:110074086-110074586	MXI1	0.0420171	0.0718289	0.00301804	0.00301804	1.02571	1	0.382847	0.39269	0.39269	NR2F1_+_+
912	NR2F1_+_(1307r)	NR2F1_+_(780g)	NR2F1	False	chrX:51891795-51892295	GSPT2	0.126235	0.159049	0.0200775	0.0200775	4.68795	1	0.426044	1.99727	1.99727	NR2F1_+_+
913	NR2F1_+_(1307r)	NR2F1_+_(780g)	NR2F1	False	chr11:128824052-128824552	ARHGAP32	0.0277498	0.394455	0.0109461	0.0109461	14.7131	1	0.667755	9.82474	9.82474	NR2F1_+_+
914	NR2F1_+_(1307r)	NR2F1_+_(780g)	NR2F1	False	chr11:11968557-11969057	DKK3	0.029471	0.292161	0.00861028	0.00861028	3.51213	1	0.480838	1.68877	1.68877	NR2F1_+_+
915	NR2F1_+_(1307r)	NR2F1_+_(780g)	NR2F1	False	chr11:66280319-66280819	KLC2	0.0375223	0.145165	0.00544692	0.00544692	2.04545	1	0.175282	0.358531	0.358531	NR2F1_+_+
916	NR2F1_+_(1307r)	NR2F1_+_(780g)	NR2F1	False	chr5:52691989-52692489	ITGA1	0.0306806	0.533906	0.0163806	0.0163806	4.68355	1	0.11104	0.520061	0.520061	NR2F1_+_+
917	NR2F1_+_(1307r)	NR2F1_+_(780g)	NR2F1	False	chr14:73633369-73633869	HEATR4	0.0684398	0.192095	0.0131469	0.0131469	1.84502	1	0.328878	0.606786	0.606786	NR2F1_+_+
918	NR2F1_+_(1307r)	NR2F1_+_(780g)	NR2F1	False	chr4:112284994-112285494	ALPK1	0.0271648	0.338336	0.00919082	0.00919082	2.60839	1	0.517234	1.34915	1.34915	NR2F1_+_+
919	NR2F1_+_(1307r)	NR2F1_+_(780g)	NR2F1	False	chr12:124087581-124088081	ZNF664	0.0370701	0.129041	0.00478358	0.00478358	2.09503	1	0.572848	1.20013	1.20013	NR2F1_+_+
920	NR2F1_+_(1307r)	NR2F1_+_(780g)	NR2F1	False	chr12:124045695-124046195	ZNF664	0.0476531	0.0611796	0.0029154	0.0029154	2.09503	1	0.572848	1.20013	1.20013	NR2F1_+_+
921	NR2F1_+_(1307r)	NR2F1_+_(780g)	NR2F1	False	chr12:125538364-125538864	TMEM132B	0.0247357	0.342886	0.00848153	0.00848153	24.2928	1	0.67443	16.3838	16.3838	NR2F1_+_+
922	NR2F1_+_(1307r)	NR2F1_+_(780g)	NR2F1	False	chr12:125533408-125533908	TMEM132B	0.0365285	0.442441	0.0161617	0.0161617	24.2928	1	0.67443	16.3838	16.3838	NR2F1_+_+
923	NR2F1_+_(1307r)	NR2F1_+_(780g)	NR2F1	False	chr1:235910293-235910793	LYST	0.0232836	0.24343	0.00566794	0.00566794	1.63235	1	0.249045	0.40653	0.40653	NR2F1_+_+
924	NR2F1_+_(1307r)	NR2F1_+_(780g)	NR2F1	False	chr11:113730797-113731297	TMPRSS5	0.210612	0.369955	0.0779171	0.0779171	7.95237	1	0.520919	4.14254	4.14254	NR2F1_+_+
925	NR2F1_+_(1307r)	NR2F1_+_(780g)	NR2F1	False	chr1:91795472-91795972	TGFBR3	0.0336009	0.480079	0.016131	0.016131	1.67698	1	0.504881	0.846675	0.846675	NR2F1_+_+
926	NR2F1_+_(1307r)	NR2F1_+_(780g)	NR2F1	False	chr1:91736882-91737382	TGFBR3	0.05183	0.580471	0.0300859	0.0300859	1.67698	1	0.504881	0.846675	0.846675	NR2F1_+_+
927	NR2F1_+_(1307r)	NR2F1_+_(780g)	NR2F1	False	chr3:50258780-50259280	GNAI2	0.00861535	0.0836621	0.000720778	0.000720778	6.91813	1	0.680468	4.70757	4.70757	NR2F1_+_+
928	NR2F1_+_(1307r)	NR2F1_+_(780g)	NR2F1	False	chr3:50163997-50164497	GNAI2	0.00943293	0.303088	0.00285901	0.00285901	6.91813	1	0.680468	4.70757	4.70757	NR2F1_+_+
929	NR2F1_+_(1307r)	NR2F1_+_(780g)	NR2F1	False	chrX:68832552-68833052	EFNB1	0.0821032	0.418054	0.0343236	0.0343236	1.12897	1	0.512106	0.578154	0.578154	NR2F1_+_+
930	NR2F1_+_(1307r)	NR2F1_+_(780g)	NR2F1	False	chrX:68912029-68912529	EFNB1	0.05656	0.443877	0.0251057	0.0251057	1.12897	1	0.512106	0.578154	0.578154	NR2F1_+_+
931	NR2F1_+_(1307r)	NR2F1_+_(780g)	NR2F1	False	chr8:64576061-64576561	CYP7B1	0.0405762	0.182791	0.00741698	0.00741698	1.32856	1	0.307509	0.408543	0.408543	NR2F1_+_+
932	NR2F1_+_(1307r)	NR2F1_+_(780g)	NR2F1	False	chr8:64745615-64746115	CYP7B1	0.0347389	0.152507	0.00529794	0.00529794	1.32856	1	0.307509	0.408543	0.408543	NR2F1_+_+
933	NR2F1_+_(1307r)	NR2F1_+_(780g)	NR2F1	False	chr8:64585976-64586476	CYP7B1	0.0874718	0.420829	0.0368107	0.0368107	1.32856	1	0.307509	0.408543	0.408543	NR2F1_+_+
934	NR2F1_+_(1307r)	NR2F1_+_(780g)	NR2F1	False	chr7:102933716-102934216	FAM185A	0.114167	0.28256	0.0322588	0.0322588	1.24721	1	0.481694	0.600775	0.600775	NR2F1_+_+
935	NR2F1_+_(1307r)	NR2F1_+_(780g)	NR2F1	False	chr5:135304280-135304780	H2AFY	0.0265309	0.424125	0.0112524	0.0112524	1.27982	1	0.595599	0.762263	0.762263	NR2F1_+_+
936	NR2F1_+_(1307r)	NR2F1_+_(780g)	NR2F1	False	chr5:135435245-135435745	H2AFY	0.022729	0.376517	0.00855785	0.00855785	1.27982	1	0.595599	0.762263	0.762263	NR2F1_+_+
937	NR2F1_+_(1307r)	NR2F1_+_(780g)	NR2F1	False	chr22:30650638-30651138	SEC14L6	0.0423138	0.130064	0.0055035	0.0055035	2.39031	1	0.291741	0.697351	0.697351	NR2F1_+_+
938	NR2F1_+_(1307r)	NR2F1_+_(780g)	NR2F1	False	chr22:30582046-30582546	SEC14L6	0.0293125	0.0952384	0.00279168	0.00279168	2.39031	1	0.291741	0.697351	0.697351	NR2F1_+_+
939	NR2F1_+_(1307r)	NR2F1_+_(780g)	NR2F1	False	chr17:82021049-82021549	RFNG	0.0159825	0.159058	0.00254215	0.00254215	3.32362	1	0.308428	1.0251	1.0251	NR2F1_+_+
940	NR2F1_+_(1307r)	NR2F1_+_(780g)	NR2F1	False	chr17:81967698-81968198	RFNG	0.0246529	0.116045	0.00286084	0.00286084	3.32362	1	0.308428	1.0251	1.0251	NR2F1_+_+
941	NR2F1_+_(1307r)	NR2F1_+_(780g)	NR2F1	False	chr17:82102896-82103396	RFNG	0.0221391	0.0517594	0.00114591	0.00114591	3.32362	1	0.308428	1.0251	1.0251	NR2F1_+_+
942	NR2F1_+_(1307r)	NR2F1_+_(780g)	NR2F1	False	chr17:81966755-81967255	RFNG	0.0210482	0.23713	0.00499116	0.00499116	3.32362	1	0.308428	1.0251	1.0251	NR2F1_+_+
943	NR2F1_+_(1307r)	NR2F1_+_(780g)	NR2F1	False	chr4:158958849-158959349	C4orf45	0.139304	0.388077	0.0540606	0.0540606	3.01529	1	0.380271	1.14663	1.14663	NR2F1_+_+
944	NR2F1_+_(1307r)	NR2F1_+_(780g)	NR2F1	False	chr4:158962412-158962912	C4orf45	0.130123	0.328543	0.0427511	0.0427511	3.01529	1	0.380271	1.14663	1.14663	NR2F1_+_+
945	NR2F1_+_(1307r)	NR2F1_+_(780g)	NR2F1	False	chr7:74580193-74580693	GTF2I	0.0371543	0.119352	0.00443446	0.00443446	2.30375	1	0.704972	1.62408	1.62408	NR2F1_+_+
946	NR2F1_+_(1307r)	NR2F1_+_(780g)	NR2F1	False	chr7:74874764-74875264	GTF2I	0.0256526	0.225254	0.00577836	0.00577836	2.30375	1	0.704972	1.62408	1.62408	NR2F1_+_+
947	NR2F1_+_(1307r)	NR2F1_+_(780g)	NR2F1	False	chr1:89605715-89606215	LRRC8B	0.144293	0.279612	0.0403459	0.0403459	9.25321	1	0.563519	5.21436	5.21436	NR2F1_+_+
948	NR2F1_+_(1307r)	NR2F1_+_(780g)	NR2F1	False	chr1:89525130-89525630	LRRC8B	0.0460887	0.198998	0.00917155	0.00917155	9.25321	1	0.563519	5.21436	5.21436	NR2F1_+_+
949	NR2F1_+_(1307r)	NR2F1_+_(780g)	NR2F1	False	chr1:89527654-89528154	LRRC8B	0.0375425	0.144657	0.0054308	0.0054308	9.25321	1	0.563519	5.21436	5.21436	NR2F1_+_+
950	NR2F1_+_(1307r)	NR2F1_+_(780g)	NR2F1	False	chr10:87619635-87620135	MINPP1	0.0604176	0.227436	0.0137411	0.0137411	2.20438	1	0.383919	0.846302	0.846302	NR2F1_+_+
951	NR2F1_+_(1307r)	NR2F1_+_(780g)	NR2F1	False	chr1:9127640-9128140	GPR157	0.0425406	0.153053	0.00651095	0.00651095	1.35124	1	0.376118	0.508223	0.508223	NR2F1_+_+
952	NR2F1_+_(1307r)	NR2F1_+_(780g)	NR2F1	False	chr1:8987936-8988436	GPR157	0.0441568	0.17326	0.00765062	0.00765062	1.35124	1	0.376118	0.508223	0.508223	NR2F1_+_+
953	NR2F1_+_(1307r)	NR2F1_+_(780g)	NR2F1	False	chr1:9120289-9120789	GPR157	0.037187	0.136924	0.0050918	0.0050918	1.35124	1	0.376118	0.508223	0.508223	NR2F1_+_+
954	NR2F1_+_(1307r)	NR2F1_+_(780g)	NR2F1	False	chr13:77698738-77699238	SLAIN1	0.155456	0.195965	0.0304638	0.0304638	3.30998	1	0.314086	1.03962	1.03962	NR2F1_+_+
955	NR2F1_+_(1307r)	NR2F1_+_(780g)	NR2F1	False	chr1:89836189-89836689	LRRC8D	0.0606616	0.252791	0.0153347	0.0153347	17.1971	1	0.659307	11.3382	11.3382	NR2F1_+_+
956	NR2F1_+_(1307r)	NR2F1_+_(780g)	NR2F1	False	chr1:89939134-89939634	LRRC8D	0.036677	0.292722	0.0107362	0.0107362	17.1971	1	0.659307	11.3382	11.3382	NR2F1_+_+
957	NR2F1_+_(1307r)	NR2F1_+_(780g)	NR2F1	False	chr3:179015469-179015969	ZMAT3	0.0594671	0.204185	0.0121423	0.0121423	5.19565	1	0.567058	2.94624	2.94624	NR2F1_+_+
958	NR2F1_+_(1307r)	NR2F1_+_(780g)	NR2F1	False	chr3:178953517-178954017	ZMAT3	0.0518599	0.0937312	0.00486089	0.00486089	5.19565	1	0.567058	2.94624	2.94624	NR2F1_+_+
959	NR2F1_+_(1307r)	NR2F1_+_(780g)	NR2F1	False	chr2:239201416-239201916	HDAC4	0.0248502	0.407022	0.0101146	0.0101146	4.55198	1	0.620845	2.82607	2.82607	NR2F1_+_+
960	NR2F1_+_(1307r)	NR2F1_+_(780g)	NR2F1	False	chr22:36462052-36462552	EIF3D	0.0313214	0.210252	0.00658538	0.00658538	1.01572	1	0.365141	0.370879	0.370879	NR2F1_+_+
961	NR2F1_+_(1307r)	NR2F1_+_(780g)	NR2F1	False	chr3:183233932-183234432	B3GNT5	0.0208237	0.0542921	0.00113056	0.00113056	1.58029	1	0.528522	0.835216	0.835216	NR2F1_+_+
962	NR2F1_+_(1307r)	NR2F1_+_(780g)	NR2F1	False	chr3:183162582-183163082	B3GNT5	0.0697221	0.362806	0.0252956	0.0252956	1.58029	1	0.528522	0.835216	0.835216	NR2F1_+_+
963	NR2F1_+_(1307r)	NR2F1_+_(780g)	NR2F1	False	chr12:9115723-9116223	KLRG1	0.0598373	0.096153	0.00575354	0.00575354	2.70291	1	0.345821	0.934722	0.934722	NR2F1_+_+
964	NR2F1_+_(1307r)	NR2F1_+_(780g)	NR2F1	False	chr11:373962-374462	B4GALNT4	0.0396442	0.214366	0.00849839	0.00849839	1.88741	1	0.482158	0.91003	0.91003	NR2F1_+_+
965	NR2F1_+_(1307r)	NR2F1_+_(780g)	NR2F1	False	chr6:124775041-124775541	NKAIN2	0.0883539	0.159377	0.0140816	0.0140816	21.3998	1	0.620207	13.2723	13.2723	NR2F1_+_+
966	NR2F1_+_(1307r)	NR2F1_+_(780g)	NR2F1	False	chr3:181716849-181717349	SOX2	0.0295668	0.490097	0.0144906	0.0144906	6.48962	1	0.546086	3.5439	3.5439	NR2F1_+_+
967	NR2F1_+_(1307r)	NR2F1_+_(780g)	NR2F1	False	chr3:181726463-181726963	SOX2	0.051611	0.490205	0.0253	0.0253	6.48962	1	0.546086	3.5439	3.5439	NR2F1_+_+
968	NR2F1_+_(1307r)	NR2F1_+_(780g)	NR2F1	False	chr7:131329053-131329553	MKLN1	0.0142929	0.207297	0.00296288	0.00296288	1.21072	1	0.588557	0.712578	0.712578	NR2F1_+_+
969	NR2F1_+_(1307r)	NR2F1_+_(780g)	NR2F1	False	chr10:74071203-74071703	VCL	0.0167203	0.254732	0.00425919	0.00425919	2.71869	1	0.444588	1.2087	1.2087	NR2F1_+_+
970	NR2F1_+_(1307r)	NR2F1_+_(780g)	NR2F1	False	chr10:73887642-73888142	VCL	0.0230537	0.133652	0.00308118	0.00308118	2.71869	1	0.444588	1.2087	1.2087	NR2F1_+_+
971	NR2F1_+_(1307r)	NR2F1_+_(780g)	NR2F1	False	chr13:77952634-77953134	EDNRB	0.0402708	0.332046	0.0133718	0.0133718	1.01719	1	0.564006	0.573702	0.573702	NR2F1_+_+
972	NR2F1_+_(1307r)	NR2F1_+_(780g)	NR2F1	False	chr12:43903637-43904137	IRAK4	0.0466135	0.175167	0.00816514	0.00816514	7.79073	1	0.489358	3.81246	3.81246	NR2F1_+_+
973	NR2F1_+_(1307r)	NR2F1_+_(780g)	NR2F1	False	chr5:126483111-126483611	GRAMD2B	0.0445116	0.298445	0.0132843	0.0132843	1.27467	1	0.404498	0.515603	0.515603	NR2F1_+_+
974	NR2F1_+_(1307r)	NR2F1_+_(780g)	NR2F1	False	chr18:76256838-76257338	ZNF516	0.0203144	0.444432	0.00902838	0.00902838	1.09544	1	0.605621	0.66342	0.66342	NR2F1_+_+
975	NR2F1_+_(1307r)	NR2F1_+_(780g)	NR2F1	False	chr18:76528948-76529448	ZNF516	0.0330958	0.503862	0.0166757	0.0166757	1.09544	1	0.605621	0.66342	0.66342	NR2F1_+_+
976	NR2F1_+_(1307r)	NR2F1_+_(780g)	NR2F1	False	chr18:76445812-76446312	ZNF516	0.0220532	0.303439	0.00669181	0.00669181	1.09544	1	0.605621	0.66342	0.66342	NR2F1_+_+
977	NR2F1_+_(1307r)	NR2F1_+_(780g)	NR2F1	False	chr10:102628263-102628763	TRIM8	0.027501	0.0638315	0.00175543	0.00175543	16.1611	1	0.665736	10.759	10.759	NR2F1_+_+
978	NR2F1_+_(1307r)	NR2F1_+_(780g)	NR2F1	False	chr10:102782546-102783046	TRIM8	0.020884	0.230198	0.00480745	0.00480745	16.1611	1	0.665736	10.759	10.759	NR2F1_+_+
979	NR2F1_+_(1307r)	NR2F1_+_(780g)	NR2F1	False	chr16:11546771-11547271	LITAF	0.0232241	0.290365	0.00674345	0.00674345	18.147	1	0.75107	13.6296	13.6296	NR2F1_+_+
980	NR2F1_+_(1307r)	NR2F1_+_(780g)	NR2F1	False	chr16:11497864-11498364	LITAF	0.0261571	0.295666	0.00773376	0.00773376	18.147	1	0.75107	13.6296	13.6296	NR2F1_+_+
981	NR2F1_+_(1307r)	NR2F1_+_(780g)	NR2F1	False	chr3:196609278-196609778	PIGX	0.0177641	0.281001	0.00499174	0.00499174	1.47516	1	0.375154	0.553414	0.553414	NR2F1_+_+
982	NR2F1_+_(1307r)	NR2F1_+_(780g)	NR2F1	False	chr13:95002830-95003330	ABCC4	0.0320857	0.355412	0.0114037	0.0114037	0.982971	1	0.430383	0.423054	0.423054	NR2F1_+_+
983	NR2F1_+_(1307r)	NR2F1_+_(780g)	NR2F1	False	chr5:59813617-59814117	PDE4D	0.0361039	0.311598	0.0112499	0.0112499	5.25363	1	0.638567	3.35479	3.35479	NR2F1_+_+
984	NR2F1_+_(1307r)	NR2F1_+_(780g)	NR2F1	False	chr5:132215281-132215781	PDLIM4	0.0374177	0.118981	0.00445199	0.00445199	10.9917	1	0.462984	5.089	5.089	NR2F1_+_+
985	NR2F1_+_(1307r)	NR2F1_+_(780g)	NR2F1	False	chr5:132265673-132266173	PDLIM4	0.0215021	0.0880679	0.00189365	0.00189365	10.9917	1	0.462984	5.089	5.089	NR2F1_+_+
986	NR2F1_+_(1307r)	NR2F1_+_(780g)	NR2F1	False	chr1:24683570-24684070	CLIC4	0.036666	0.102778	0.00376844	0.00376844	1.0773	1	0.635219	0.684325	0.684325	NR2F1_+_+
987	NR2F1_+_(1307r)	NR2F1_+_(780g)	NR2F1	False	chr1:24705249-24705749	CLIC4	0.0480469	0.349954	0.0168142	0.0168142	1.0773	1	0.635219	0.684325	0.684325	NR2F1_+_+
988	NR2F1_+_(1307r)	NR2F1_+_(780g)	NR2F1	False	chr1:24936649-24937149	CLIC4	0.0325119	0.486577	0.0158196	0.0158196	1.0773	1	0.635219	0.684325	0.684325	NR2F1_+_+
989	NR2F1_+_(1307r)	NR2F1_+_(780g)	NR2F1	False	chr6:32112407-32112907	PPT2	0.0205124	0.087094	0.00178651	0.00178651	6.08127	1	0.369246	2.24548	2.24548	NR2F1_+_+
990	NR2F1_+_(1307r)	NR2F1_+_(780g)	NR2F1	False	chr21:44294526-44295026	CFAP410	0.0227014	0.157672	0.00357937	0.00357937	3.38301	1	0.226551	0.766426	0.766426	NR2F1_+_+
991	NR2F1_+_(1307r)	NR2F1_+_(780g)	NR2F1	False	chr1:226063358-226063858	H3F3A	0.0253831	0.254425	0.00645808	0.00645808	1.53345	1	0.57823	0.886685	0.886685	NR2F1_+_+
992	NR2F1_+_(1307r)	NR2F1_+_(780g)	NR2F1	False	chr1:226064741-226065241	H3F3A	0.0152682	0.39527	0.00603508	0.00603508	1.53345	1	0.57823	0.886685	0.886685	NR2F1_+_+
993	NR2F1_+_(1307r)	NR2F1_+_(780g)	NR2F1	False	chr17:7839925-7840425	CHD3	0.029765	0.426735	0.0127017	0.0127017	1.26383	1	0.432228	0.546261	0.546261	NR2F1_+_+
994	NR2F1_+_(1307r)	NR2F1_+_(780g)	NR2F1	False	chr10:80110293-80110793	TMEM254	0.0381807	0.182829	0.00698053	0.00698053	2.12765	1	0.373121	0.79387	0.79387	NR2F1_+_+
995	NR2F1_+_(1307r)	NR2F1_+_(780g)	NR2F1	False	chr10:80154956-80155456	TMEM254	0.0486647	0.249993	0.0121658	0.0121658	2.12765	1	0.373121	0.79387	0.79387	NR2F1_+_+
996	NR2F1_+_(1307r)	NR2F1_+_(780g)	NR2F1	False	chr12:75908985-75909485	NAP1L1	0.0868576	0.371887	0.0323012	0.0323012	5.70996	1	0.74491	4.2534	4.2534	NR2F1_+_+
997	NR2F1_+_(1307r)	NR2F1_+_(780g)	NR2F1	False	chr12:76037025-76037525	NAP1L1	0.0222341	0.343164	0.00762994	0.00762994	5.70996	1	0.74491	4.2534	4.2534	NR2F1_+_+
998	NR2F1_+_(1307r)	NR2F1_+_(780g)	NR2F1	False	chr22:42512220-42512720	RRP7A	0.0284204	0.151642	0.00430973	0.00430973	1.53471	1	0.425197	0.652557	0.652557	NR2F1_+_+
999	NR2F1_+_(1307r)	NR2F1_+_(780g)	NR2F1	False	chr16:11742087-11742587	SNN	0.0207425	0.125973	0.00261299	0.00261299	3.27265	1	0.422464	1.38258	1.38258	NR2F1_+_+
1000	NR2F1_+_(1307r)	NR2F1_+_(780g)	NR2F1	False	chr10:93999435-93999935	PLCE1	0.148013	0.589828	0.0873023	0.0873023	5.04467	1	0.648582	3.27188	3.27188	NR2F1_+_+
1001	NR2F1_+_(1307r)	NR2F1_+_(780g)	NR2F1	False	chr10:94103853-94104353	PLCE1	0.043659	0.315319	0.0137665	0.0137665	5.04467	1	0.648582	3.27188	3.27188	NR2F1_+_+
1002	NR2F1_+_(1307r)	NR2F1_+_(780g)	NR2F1	False	chr6:109318319-109318819	ZBTB24	0.0428217	0.217937	0.00933245	0.00933245	2.21541	1	0.354699	0.785803	0.785803	NR2F1_+_+
1003	NR2F1_+_(1307r)	NR2F1_+_(780g)	NR2F1	False	chr6:109454122-109454622	ZBTB24	0.0485388	0.203199	0.00986304	0.00986304	2.21541	1	0.354699	0.785803	0.785803	NR2F1_+_+
1004	NR2F1_+_(1307r)	NR2F1_+_(780g)	NR2F1	False	chr1:236165966-236166466	NID1	0.022183	0.257201	0.0057055	0.0057055	1.1636	1	0.631445	0.734748	0.734748	NR2F1_+_+
1005	NR2F1_+_(1307r)	NR2F1_+_(780g)	NR2F1	False	chr1:236039681-236040181	NID1	0.0385781	0.477433	0.0184185	0.0184185	1.1636	1	0.631445	0.734748	0.734748	NR2F1_+_+
1006	NR2F1_+_(1307r)	NR2F1_+_(780g)	NR2F1	False	chr1:235910293-235910793	NID1	0.0275818	0.404276	0.0111507	0.0111507	1.1636	1	0.631445	0.734748	0.734748	NR2F1_+_+
1007	NR2F1_+_(1307r)	NR2F1_+_(780g)	NR2F1	False	chr5:54645876-54646376	SNX18	0.0377375	0.271343	0.0102398	0.0102398	29.027	1	0.742224	21.5445	21.5445	NR2F1_+_+
1008	NR2F1_+_(1307r)	NR2F1_+_(780g)	NR2F1	False	chr5:54659580-54660080	SNX18	0.0553866	0.325052	0.0180035	0.0180035	29.027	1	0.742224	21.5445	21.5445	NR2F1_+_+
1009	NR2F1_+_(1307r)	NR2F1_+_(780g)	NR2F1	False	chr15:52485934-52486434	ARPP19	0.0680677	0.0602779	0.00410298	0.00410298	2.23819	1	0.684067	1.53107	1.53107	NR2F1_+_+
1010	NR2F1_+_(1307r)	NR2F1_+_(780g)	NR2F1	False	chr2:26173424-26173924	RAB10	0.0344744	0.401186	0.0138306	0.0138306	1.52974	1	0.618655	0.946383	0.946383	NR2F1_+_+
1011	NR2F1_+_(1307r)	NR2F1_+_(780g)	NR2F1	False	chr20:48690813-48691313	PREX1	0.0291074	0.411758	0.0119852	0.0119852	8.67562	1	0.652141	5.65773	5.65773	NR2F1_+_+
1012	NR2F1_+_(1307r)	NR2F1_+_(780g)	NR2F1	False	chr20:48928771-48929271	PREX1	0.016701	0.287589	0.00480304	0.00480304	8.67562	1	0.652141	5.65773	5.65773	NR2F1_+_+
1013	NR2F1_+_(1307r)	NR2F1_+_(780g)	NR2F1	False	chr5:53087538-53088038	ITGA2	0.0423856	0.322904	0.0136865	0.0136865	6.26943	1	0.66377	4.16146	4.16146	NR2F1_+_+
1014	NR2F1_+_(1307r)	NR2F1_+_(780g)	NR2F1	False	chr13:23450274-23450774	TNFRSF19	0.0440951	0.392029	0.0172866	0.0172866	6.19544	1	0.473619	2.93428	2.93428	NR2F1_+_+
1015	NR2F1_+_(1307r)	NR2F1_+_(780g)	NR2F1	False	chr13:23672539-23673039	TNFRSF19	0.0242247	0.29549	0.00715816	0.00715816	6.19544	1	0.473619	2.93428	2.93428	NR2F1_+_+
1016	NR2F1_+_(1307r)	NR2F1_+_(780g)	NR2F1	False	chr12:98418346-98418846	TMPO	0.0348554	0.263713	0.0091918	0.0091918	1.01674	1	0.588722	0.598579	0.598579	NR2F1_+_+
1017	NR2F1_+_(1307r)	NR2F1_+_(780g)	NR2F1	False	chr8:143814314-143814814	SCRIB	0.0466324	0.311252	0.0145144	0.0145144	5.50396	1	0.449304	2.47295	2.47295	NR2F1_+_+
1018	NR2F1_+_(1307r)	NR2F1_+_(780g)	NR2F1	False	chr8:143888712-143889212	SCRIB	0.0249182	0.179169	0.00446457	0.00446457	5.50396	1	0.449304	2.47295	2.47295	NR2F1_+_+
1019	NR2F1_+_(1307r)	NR2F1_+_(780g)	NR2F1	False	chr2:205835152-205835652	NRP2	0.0223127	0.266331	0.00594255	0.00594255	23.3172	1	0.739757	17.2491	17.2491	NR2F1_+_+
1020	NR2F1_+_(1307r)	NR2F1_+_(780g)	NR2F1	False	chr2:205704033-205704533	NRP2	0.0460369	0.503455	0.0231775	0.0231775	23.3172	1	0.739757	17.2491	17.2491	NR2F1_+_+
1021	NR2F1_+_(1307r)	NR2F1_+_(780g)	NR2F1	False	chr2:205700548-205701048	NRP2	0.0221142	0.0780539	0.0017261	0.0017261	23.3172	1	0.739757	17.2491	17.2491	NR2F1_+_+
1022	NR2F1_+_(1307r)	NR2F1_+_(780g)	NR2F1	False	chr11:44744094-44744594	CD82	0.0266101	0.152949	0.00406999	0.00406999	9.55316	1	0.566983	5.41647	5.41647	NR2F1_+_+
1023	NR2F1_+_(1307r)	NR2F1_+_(780g)	NR2F1	False	chr11:75555032-75555532	GDPD5	0.0175681	0.129217	0.0022701	0.0022701	4.7131	1	0.32281	1.52143	1.52143	NR2F1_+_+
1024	NR2F1_+_(1307r)	NR2F1_+_(780g)	NR2F1	False	chr11:75475396-75475896	GDPD5	0.0157782	0.121151	0.00191154	0.00191154	4.7131	1	0.32281	1.52143	1.52143	NR2F1_+_+
1025	NR2F1_+_(1307r)	NR2F1_+_(780g)	NR2F1	False	chr15:65211271-65211771	IGDCC3	0.0143706	0.14621	0.00210112	0.00210112	10.3529	1	0.46433	4.80717	4.80717	NR2F1_+_+
1026	NR2F1_+_(1307r)	NR2F1_+_(780g)	NR2F1	False	chr7:16464089-16464589	SOSTDC1	0.043422	0.232406	0.0100915	0.0100915	2.50475	1	0.233226	0.584175	0.584175	NR2F1_+_+
1027	NR2F1_+_(1307r)	NR2F1_+_(780g)	NR2F1	False	chr7:16465603-16466103	SOSTDC1	0.0663626	0.232695	0.0154423	0.0154423	2.50475	1	0.233226	0.584175	0.584175	NR2F1_+_+
1028	NR2F1_+_(1307r)	NR2F1_+_(780g)	NR2F1	False	chr3:69997680-69998180	MITF	0.051277	0.287211	0.0147273	0.0147273	1.18085	1	0.153528	0.181294	0.181294	NR2F1_+_+
1029	NR2F1_+_(1307r)	NR2F1_+_(780g)	NR2F1	False	chr3:69676067-69676567	MITF	0.011754	0.10502	0.0012344	0.0012344	1.18085	1	0.153528	0.181294	0.181294	NR2F1_+_+
1030	NR2F1_+_(1307r)	NR2F1_+_(780g)	NR2F1	False	chr9:105064451-105064951	ABCA1	0.0735902	0.422242	0.0310728	0.0310728	2.80206	1	0.541933	1.51853	1.51853	NR2F1_+_+
1031	NR2F1_+_(1307r)	NR2F1_+_(780g)	NR2F1	False	chr9:104991012-104991512	ABCA1	0.0361348	0.157152	0.00567864	0.00567864	2.80206	1	0.541933	1.51853	1.51853	NR2F1_+_+
1032	NR2F1_+_(1307r)	NR2F1_+_(780g)	NR2F1	False	chr20:32627102-32627602	C20orf203	0.0338972	0.123833	0.00419758	0.00419758	2.41611	1	0.228978	0.553235	0.553235	NR2F1_+_+
1033	NR2F1_+_(1307r)	NR2F1_+_(780g)	NR2F1	False	chr20:32627853-32628353	C20orf203	0.0299462	0.0823477	0.002466	0.002466	2.41611	1	0.228978	0.553235	0.553235	NR2F1_+_+
1034	NR2F1_+_(1307r)	NR2F1_+_(780g)	NR2F1	False	chr20:32798453-32798953	C20orf203	0.0446286	0.155925	0.00695873	0.00695873	2.41611	1	0.228978	0.553235	0.553235	NR2F1_+_+
1035	NR2F1_+_(1307r)	NR2F1_+_(780g)	NR2F1	False	chr20:32524775-32525275	C20orf203	0.0299531	0.0644228	0.00192966	0.00192966	2.41611	1	0.228978	0.553235	0.553235	NR2F1_+_+
1036	NR2F1_+_(1307r)	NR2F1_+_(780g)	NR2F1	False	chr22:48961181-48961681	TAFA5	0.0600981	0.393133	0.0236266	0.0236266	2.18005	1	0.62352	1.3593	1.3593	NR2F1_+_+
1037	NR2F1_+_(1307r)	NR2F1_+_(780g)	NR2F1	False	chr22:48644172-48644672	TAFA5	0.0429605	0.448038	0.0192479	0.0192479	2.18005	1	0.62352	1.3593	1.3593	NR2F1_+_+
1038	NR2F1_+_(1307r)	NR2F1_+_(780g)	NR2F1	False	chr22:48692894-48693394	TAFA5	0.0483925	0.433585	0.0209823	0.0209823	2.18005	1	0.62352	1.3593	1.3593	NR2F1_+_+
1039	NR2F1_+_(1307r)	NR2F1_+_(780g)	NR2F1	False	chr7:106065784-106066284	SYPL1	0.0335135	0.0999678	0.00335027	0.00335027	1.4988	1	0.414937	0.621909	0.621909	NR2F1_+_+
1040	NR2F1_+_(1307r)	NR2F1_+_(780g)	NR2F1	False	chr7:106139705-106140205	SYPL1	0.0836371	0.239127	0.0199999	0.0199999	1.4988	1	0.414937	0.621909	0.621909	NR2F1_+_+
1041	NR2F1_+_(1307r)	NR2F1_+_(780g)	NR2F1	False	chr1:25120208-25120708	RSRP1	0.0407047	0.282653	0.0115053	0.0115053	2.3193	1	0.564058	1.30822	1.30822	NR2F1_+_+
1042	NR2F1_+_(1307r)	NR2F1_+_(780g)	NR2F1	False	chr14:103607067-103607567	BAG5	0.0253253	0.182728	0.00462766	0.00462766	1.19914	1	0.514156	0.616547	0.616547	NR2F1_+_+
1043	NR2F1_+_(1307r)	NR2F1_+_(780g)	NR2F1	False	chr14:103595295-103595795	BAG5	0.0266677	0.210018	0.00560069	0.00560069	1.19914	1	0.514156	0.616547	0.616547	NR2F1_+_+
1044	NR2F1_+_(1307r)	NR2F1_+_(780g)	NR2F1	False	chr11:17435085-17435585	ABCC8	0.0947501	0.262544	0.0248761	0.0248761	1.58718	1	0.380765	0.604344	0.604344	NR2F1_+_+
1045	NR2F1_+_(1307r)	NR2F1_+_(780g)	NR2F1	False	chr11:17544177-17544677	ABCC8	0.06193	0.297265	0.0184096	0.0184096	1.58718	1	0.380765	0.604344	0.604344	NR2F1_+_+
1046	NR2F1_+_(1307r)	NR2F1_+_(780g)	NR2F1	False	chrX:103356801-103357301	BEX4	0.0476997	0.244672	0.0116708	0.0116708	1.57089	1	0.470549	0.739179	0.739179	NR2F1_+_+
1047	NR2F1_+_(1307r)	NR2F1_+_(780g)	NR2F1	False	chrX:103254948-103255448	BEX4	0.0500736	0.227644	0.011399	0.011399	1.57089	1	0.470549	0.739179	0.739179	NR2F1_+_+
1048	NR2F1_+_(1307r)	NR2F1_+_(780g)	NR2F1	False	chrX:103152130-103152630	BEX4	0.0341392	0.070525	0.00240767	0.00240767	1.57089	1	0.470549	0.739179	0.739179	NR2F1_+_+
1049	NR2F1_+_(1307r)	NR2F1_+_(780g)	NR2F1	False	chr1:44652774-44653274	RPS8	0.0299632	0.256965	0.00769949	0.00769949	13.0227	1	0.656778	8.55302	8.55302	NR2F1_+_+
1050	NR2F1_+_(1307r)	NR2F1_+_(780g)	NR2F1	False	chr7:92177352-92177852	LRRD1	0.0537142	0.102365	0.00549844	0.00549844	1.08755	1	0.278531	0.302916	0.302916	NR2F1_+_+
1051	NR2F1_+_(1307r)	NR2F1_+_(780g)	NR2F1	False	chr9:16138771-16139271	CCDC171	0.021687	0.390429	0.00846725	0.00846725	2.39771	1	0.585221	1.40319	1.40319	NR2F1_+_+
1052	NR2F1_+_(1307r)	NR2F1_+_(780g)	NR2F1	False	chr9:16103741-16104241	CCDC171	0.0617275	0.478604	0.029543	0.029543	2.39771	1	0.585221	1.40319	1.40319	NR2F1_+_+
1053	NR2F1_+_(1307r)	NR2F1_+_(780g)	NR2F1	False	chr9:16100727-16101227	CCDC171	0.0836603	0.417699	0.0349448	0.0349448	2.39771	1	0.585221	1.40319	1.40319	NR2F1_+_+
1054	NR2F1_+_(1307r)	NR2F1_+_(780g)	NR2F1	False	chr12:64560875-64561375	XPOT	0.0429731	0.0956217	0.00410916	0.00410916	1.0289	1	0.628837	0.647008	0.647008	NR2F1_+_+
1055	NR2F1_+_(1307r)	NR2F1_+_(780g)	NR2F1	False	chr11:59184918-59185418	DTX4	0.0758716	0.486312	0.0368973	0.0368973	29.4244	1	0.685805	20.1794	20.1794	NR2F1_+_+
1056	NR2F1_+_(1307r)	NR2F1_+_(780g)	NR2F1	False	chr11:59175213-59175713	DTX4	0.0423457	0.288763	0.0122279	0.0122279	29.4244	1	0.685805	20.1794	20.1794	NR2F1_+_+
1057	NR2F1_+_(1307r)	NR2F1_+_(780g)	NR2F1	False	chr11:59180120-59180620	DTX4	0.0850801	0.489585	0.041654	0.041654	29.4244	1	0.685805	20.1794	20.1794	NR2F1_+_+
1058	NR2F1_+_(1307r)	NR2F1_+_(780g)	NR2F1	False	chr11:59184246-59184746	DTX4	0.0822084	0.485774	0.0399347	0.0399347	29.4244	1	0.685805	20.1794	20.1794	NR2F1_+_+
1059	NR2F1_+_(1307r)	NR2F1_+_(780g)	NR2F1	False	chr1:21931585-21932085	HSPG2	0.0279204	0.191189	0.00533807	0.00533807	1.76513	1	0.591387	1.04387	1.04387	NR2F1_+_+
1060	NR2F1_+_(1307r)	NR2F1_+_(780g)	NR2F1	False	chr1:228834112-228834612	RHOU	0.0646826	0.249239	0.0161214	0.0161214	3.58674	1	0.399421	1.43262	1.43262	NR2F1_+_+
1061	NR2F1_+_(1307r)	NR2F1_+_(780g)	NR2F1	False	chr1:205477800-205478300	KLHDC8A	0.014897	0.0789337	0.00117587	0.00117587	1.86324	1	0.215777	0.402045	0.402045	NR2F1_+_+
1062	NR2F1_+_(1307r)	NR2F1_+_(780g)	NR2F1	False	chr1:205493171-205493671	KLHDC8A	0.0363749	0.147312	0.00535845	0.00535845	1.86324	1	0.215777	0.402045	0.402045	NR2F1_+_+
1063	NR2F1_+_(1307r)	NR2F1_+_(780g)	NR2F1	False	chr5:103393309-103393809	C5orf30	0.161523	0.342964	0.0553965	0.0553965	1.54609	1	0.235839	0.364628	0.364628	NR2F1_+_+
1064	NR2F1_+_(1307r)	NR2F1_+_(780g)	NR2F1	False	chr3:141431785-141432285	PXYLP1	0.0263508	0.280417	0.00738922	0.00738922	1.82678	1	0.463703	0.847082	0.847082	NR2F1_+_+
1065	NR2F1_+_(1307r)	NR2F1_+_(780g)	NR2F1	False	chr3:141081379-141081879	PXYLP1	0.0211052	0.100723	0.00212578	0.00212578	1.82678	1	0.463703	0.847082	0.847082	NR2F1_+_+
1066	NR2F1_+_(1307r)	NR2F1_+_(780g)	NR2F1	False	chr7:27693720-27694220	TAX1BP1	0.0283467	0.120605	0.00341877	0.00341877	3.82462	1	0.618802	2.36669	2.36669	NR2F1_+_+
1067	NR2F1_+_(1307r)	NR2F1_+_(780g)	NR2F1	False	chr7:27901112-27901612	TAX1BP1	0.105785	0.461673	0.0488381	0.0488381	3.82462	1	0.618802	2.36669	2.36669	NR2F1_+_+
1068	NR2F1_+_(1307r)	NR2F1_+_(780g)	NR2F1	False	chr7:27740608-27741108	TAX1BP1	0.0757281	0.468168	0.0354534	0.0354534	3.82462	1	0.618802	2.36669	2.36669	NR2F1_+_+
1069	NR2F1_+_(1307r)	NR2F1_+_(780g)	NR2F1	False	chr20:57261476-57261976	BMP7	0.0222012	0.539084	0.0119683	0.0119683	3.77246	1	0.48321	1.82289	1.82289	NR2F1_+_+
1070	NR2F1_+_(1307r)	NR2F1_+_(780g)	NR2F1	False	chr1:116365204-116365704	CD58	0.0349797	0.116761	0.00408428	0.00408428	1.05238	1	0.286594	0.301606	0.301606	NR2F1_+_+
1071	NR2F1_+_(1307r)	NR2F1_+_(780g)	NR2F1	False	chr1:116415709-116416209	CD58	0.036226	0.113943	0.00412769	0.00412769	1.05238	1	0.286594	0.301606	0.301606	NR2F1_+_+
1072	NR2F1_+_(1307r)	NR2F1_+_(780g)	NR2F1	False	chr8:80330588-80331088	TPD52	0.0408674	0.149402	0.00610567	0.00610567	1.93572	1	0.463435	0.897079	0.897079	NR2F1_+_+
1073	NR2F1_+_(1307r)	NR2F1_+_(780g)	NR2F1	False	chr8:79952835-79953335	TPD52	0.0449002	0.255348	0.0114652	0.0114652	1.93572	1	0.463435	0.897079	0.897079	NR2F1_+_+
1074	NR2F1_+_(1307r)	NR2F1_+_(780g)	NR2F1	False	chr8:79963473-79963973	TPD52	0.0309515	0.0868973	0.0026896	0.0026896	1.93572	1	0.463435	0.897079	0.897079	NR2F1_+_+
1075	NR2F1_+_(1307r)	NR2F1_+_(780g)	NR2F1	False	chr8:79950674-79951174	TPD52	0.0503191	0.308505	0.0155237	0.0155237	1.93572	1	0.463435	0.897079	0.897079	NR2F1_+_+
1076	NR2F1_+_(1307r)	NR2F1_+_(780g)	NR2F1	False	chr18:7684976-7685476	PTPRM	0.0297713	0.163771	0.00487568	0.00487568	5.13902	1	0.113823	0.58494	0.58494	NR2F1_+_+
1077	NR2F1_+_(1307r)	NR2F1_+_(780g)	NR2F1	False	chr18:8176606-8177106	PTPRM	0.020981	0.137252	0.00287968	0.00287968	5.13902	1	0.113823	0.58494	0.58494	NR2F1_+_+
1078	NR2F1_+_(1307r)	NR2F1_+_(780g)	NR2F1	False	chr18:8170610-8171110	PTPRM	0.0390285	0.244331	0.00953587	0.00953587	5.13902	1	0.113823	0.58494	0.58494	NR2F1_+_+
1079	NR2F1_+_(1307r)	NR2F1_+_(780g)	NR2F1	False	chr21:25640039-25640539	JAM2	0.0380906	0.276008	0.0105133	0.0105133	1.52488	1	0.584507	0.891302	0.891302	NR2F1_+_+
1080	NR2F1_+_(1307r)	NR2F1_+_(780g)	NR2F1	False	chr21:25624987-25625487	JAM2	0.0339595	0.237726	0.00807305	0.00807305	1.52488	1	0.584507	0.891302	0.891302	NR2F1_+_+
1081	NR2F1_+_(1307r)	NR2F1_+_(780g)	NR2F1	False	chr17:68793826-68794326	ABCA8	0.0320754	0.0655782	0.00210345	0.00210345	2.63962	1	0.585102	1.54445	1.54445	NR2F1_+_+
1082	NR2F1_+_(1307r)	NR2F1_+_(780g)	NR2F1	False	chr17:69060762-69061262	ABCA8	0.172765	0.497302	0.0859161	0.0859161	2.63962	1	0.585102	1.54445	1.54445	NR2F1_+_+
1083	NR2F1_+_(1307r)	NR2F1_+_(780g)	NR2F1	False	chr9:127965918-127966418	FAM102A	0.0216606	0.279329	0.00605043	0.00605043	4.65239	1	0.475775	2.21349	2.21349	NR2F1_+_+
1084	NR2F1_+_(1307r)	NR2F1_+_(780g)	NR2F1	False	chr9:127884284-127884784	FAM102A	0.0231205	0.246855	0.00570739	0.00570739	4.65239	1	0.475775	2.21349	2.21349	NR2F1_+_+
1085	NR2F1_+_(1307r)	NR2F1_+_(780g)	NR2F1	False	chr1:240057993-240058493	FMN2	0.0850705	0.24849	0.0211391	0.0211391	9.70873	1	0.63719	6.1863	6.1863	NR2F1_+_+
1086	NR2F1_+_(1307r)	NR2F1_+_(780g)	NR2F1	False	chr1:239997843-239998343	FMN2	0.0407664	0.136399	0.0055605	0.0055605	9.70873	1	0.63719	6.1863	6.1863	NR2F1_+_+
1087	NR2F1_+_(1307r)	NR2F1_+_(780g)	NR2F1	False	chr6:2900920-2901420	SERPINB9	0.0140507	0.157402	0.00221161	0.00221161	1.97712	1	0.427669	0.845552	0.845552	NR2F1_+_+
1088	NR2F1_+_(1307r)	NR2F1_+_(780g)	NR2F1	False	chr6:3001832-3002332	SERPINB9	0.0669153	0.225291	0.0150754	0.0150754	1.97712	1	0.427669	0.845552	0.845552	NR2F1_+_+
1089	NR2F1_+_(1307r)	NR2F1_+_(780g)	NR2F1	False	chr6:2876244-2876744	SERPINB9	0.0396987	0.20376	0.00808901	0.00808901	1.97712	1	0.427669	0.845552	0.845552	NR2F1_+_+
1090	NR2F1_+_(1307r)	NR2F1_+_(780g)	NR2F1	False	chr1:156260928-156261428	PAQR6	0.0579078	0.190865	0.0110526	0.0110526	11.3631	1	0.591049	6.71615	6.71615	NR2F1_+_+
1091	NR2F1_+_(1307r)	NR2F1_+_(780g)	NR2F1	False	chr1:156160490-156160990	PAQR6	0.0247979	0.17778	0.00440857	0.00440857	11.3631	1	0.591049	6.71615	6.71615	NR2F1_+_+
1092	NR2F1_+_(1307r)	NR2F1_+_(780g)	NR2F1	False	chr1:156382911-156383411	PAQR6	0.0150423	0.0643556	0.000968057	0.000968057	11.3631	1	0.591049	6.71615	6.71615	NR2F1_+_+
1093	NR2F1_+_(1307r)	NR2F1_+_(780g)	NR2F1	False	chr1:156129280-156129780	PAQR6	0.0398677	0.106271	0.00423679	0.00423679	11.3631	1	0.591049	6.71615	6.71615	NR2F1_+_+
1094	NR2F1_+_(1307r)	NR2F1_+_(780g)	NR2F1	False	chr1:156387817-156388317	PAQR6	0.0166884	0.101333	0.00169109	0.00169109	11.3631	1	0.591049	6.71615	6.71615	NR2F1_+_+
1095	NR2F1_+_(1307r)	NR2F1_+_(780g)	NR2F1	False	chr14:21038946-21039446	NDRG2	0.00818272	0.188373	0.00154141	0.00154141	4.06534	1	0.607772	2.4708	2.4708	NR2F1_+_+
1096	NR2F1_+_(1307r)	NR2F1_+_(780g)	NR2F1	False	chr14:24308033-24308533	REC8	0.0219875	0.15719	0.00345621	0.00345621	1.86211	1	0.235092	0.437767	0.437767	NR2F1_+_+
1097	NR2F1_+_(1307r)	NR2F1_+_(780g)	NR2F1	False	chr1:43649283-43649783	PTPRF	0.0469609	0.422739	0.0198522	0.0198522	3.59073	1	0.545149	1.95748	1.95748	NR2F1_+_+
1098	NR2F1_+_(1307r)	NR2F1_+_(780g)	NR2F1	False	chr1:43564258-43564758	PTPRF	0.0672352	0.454133	0.0305338	0.0305338	3.59073	1	0.545149	1.95748	1.95748	NR2F1_+_+
1099	NR2F1_+_(1307r)	NR2F1_+_(780g)	NR2F1	False	chr1:43452620-43453120	PTPRF	0.0247657	0.363074	0.00899177	0.00899177	3.59073	1	0.545149	1.95748	1.95748	NR2F1_+_+
1100	NR2F1_+_(1307r)	NR2F1_+_(780g)	NR2F1	False	chr19:55408496-55408996	NAT14	0.0185749	0.244277	0.00453741	0.00453741	2.42101	1	0.261683	0.633537	0.633537	NR2F1_+_+
1101	NR2F1_+_(1307r)	NR2F1_+_(780g)	NR2F1	False	chr19:55345562-55346062	NAT14	0.0130966	0.0653339	0.000855655	0.000855655	2.42101	1	0.261683	0.633537	0.633537	NR2F1_+_+
1102	NR2F1_+_(1307r)	NR2F1_+_(780g)	NR2F1	False	chr5:16568880-16569380	RETREG1	0.0717246	0.563774	0.0404365	0.0404365	1.85199	1	0.577093	1.06877	1.06877	NR2F1_+_+
1103	NR2F1_+_(1307r)	NR2F1_+_(780g)	NR2F1	False	chr5:16539097-16539597	RETREG1	0.0334902	0.257274	0.00861616	0.00861616	1.85199	1	0.577093	1.06877	1.06877	NR2F1_+_+
1104	NR2F1_+_(1307r)	NR2F1_+_(780g)	NR2F1	False	chr1:234962572-234963072	TOMM20	0.0197919	0.349739	0.00692201	0.00692201	6.92318	1	0.679083	4.70141	4.70141	NR2F1_+_+
1105	NR2F1_+_(1307r)	NR2F1_+_(780g)	NR2F1	False	chr1:108828414-108828914	GPSM2	0.0550747	0.457378	0.02519	0.02519	1.03883	1	0.479328	0.49794	0.49794	NR2F1_+_+
1106	NR2F1_+_(1307r)	NR2F1_+_(780g)	NR2F1	False	chr4:76984836-76985336	CCNI	0.0256657	0.3017	0.00774336	0.00774336	2.96242	1	0.713256	2.11296	2.11296	NR2F1_+_+
1107	NR2F1_+_(1307r)	NR2F1_+_(780g)	NR2F1	False	chr17:29158476-29158976	NUFIP2	0.0556749	0.288535	0.0160642	0.0160642	1.62783	1	0.635737	1.03487	1.03487	NR2F1_+_+
1108	NR2F1_+_(1307r)	NR2F1_+_(780g)	NR2F1	False	chr2:174787728-174788228	CHN1	0.0533995	0.389036	0.0207743	0.0207743	1.59748	1	0.603462	0.964018	0.964018	NR2F1_+_+
1109	NR2F1_+_(1307r)	NR2F1_+_(780g)	NR2F1	False	chr2:174666897-174667397	CHN1	0.0443201	0.219152	0.00971285	0.00971285	1.59748	1	0.603462	0.964018	0.964018	NR2F1_+_+
1110	NR2F1_+_(1307r)	NR2F1_+_(780g)	NR2F1	False	chr2:191678270-191678770	NABP1	0.169769	0.235373	0.0399592	0.0399592	2.62012	1	0.331577	0.868772	0.868772	NR2F1_+_+
1111	NR2F1_+_(1307r)	NR2F1_+_(780g)	NR2F1	False	chr2:181370073-181370573	ITGA4	0.0473847	0.365454	0.0173169	0.0173169	8.313	1	0.683921	5.68544	5.68544	NR2F1_+_+
1112	NR2F1_+_(1307r)	NR2F1_+_(780g)	NR2F1	False	chr2:181371089-181371589	ITGA4	0.0655334	0.513526	0.0336531	0.0336531	8.313	1	0.683921	5.68544	5.68544	NR2F1_+_+
1113	NR2F1_+_(1307r)	NR2F1_+_(780g)	NR2F1	False	chr1:42741185-42741685	CLDN19	0.126252	0.221093	0.0279136	0.0279136	1.92944	1	0.589685	1.13776	1.13776	NR2F1_+_+
1114	NR2F1_+_(1307r)	NR2F1_+_(780g)	NR2F1	False	chr3:141183569-141184069	ZBTB38	0.0373273	0.428737	0.0160036	0.0160036	4.52464	1	0.535354	2.42228	2.42228	NR2F1_+_+
1115	NR2F1_+_(1307r)	NR2F1_+_(780g)	NR2F1	False	chr3:141431785-141432285	ZBTB38	0.0175736	0.200885	0.00353027	0.00353027	4.52464	1	0.535354	2.42228	2.42228	NR2F1_+_+
1116	NR2F1_+_(1307r)	NR2F1_+_(780g)	NR2F1	False	chr17:61401530-61402030	TBX2	0.0297851	0.298343	0.0088862	0.0088862	4.56174	1	0.411529	1.87728	1.87728	NR2F1_+_+
1117	NR2F1_+_(1307r)	NR2F1_+_(780g)	NR2F1	False	chr17:61407081-61407581	TBX2	0.034211	0.305827	0.0104626	0.0104626	4.56174	1	0.411529	1.87728	1.87728	NR2F1_+_+
1118	NR2F1_+_(1307r)	NR2F1_+_(780g)	NR2F1	False	chr17:61404401-61404901	TBX2	0.0486943	0.362017	0.0176282	0.0176282	4.56174	1	0.411529	1.87728	1.87728	NR2F1_+_+
1119	NR2F1_+_(1307r)	NR2F1_+_(780g)	NR2F1	False	chr9:128243082-128243582	TRUB2	0.0171826	0.211519	0.00363444	0.00363444	1.05806	1	0.318946	0.337463	0.337463	NR2F1_+_+
1120	NR2F1_+_(1307r)	NR2F1_+_(780g)	NR2F1	False	chr9:128251725-128252225	TRUB2	0.0203583	0.189839	0.00386479	0.00386479	1.05806	1	0.318946	0.337463	0.337463	NR2F1_+_+
1121	NR2F1_+_(1307r)	NR2F1_+_(780g)	NR2F1	False	chr11:72844280-72844780	ATG16L2	0.0174606	0.193758	0.00338314	0.00338314	7.95818	1	0.403756	3.21316	3.21316	NR2F1_+_+
1122	NR2F1_+_(1307r)	NR2F1_+_(780g)	NR2F1	False	chr11:72816630-72817130	ATG16L2	0.0528106	0.235299	0.0124263	0.0124263	7.95818	1	0.403756	3.21316	3.21316	NR2F1_+_+
1123	NR2F1_+_(1307r)	NR2F1_+_(780g)	NR2F1	False	chr6:36358407-36358907	BRPF3	0.05631	0.115046	0.00647822	0.00647822	2.41119	1	0.426019	1.02721	1.02721	NR2F1_+_+
1124	NR2F1_+_(1307r)	NR2F1_+_(780g)	NR2F1	False	chr6:36333686-36334186	BRPF3	0.0388563	0.230659	0.00896253	0.00896253	2.41119	1	0.426019	1.02721	1.02721	NR2F1_+_+
1125	NR2F1_+_(1307r)	NR2F1_+_(780g)	NR2F1	False	chr1:161238004-161238504	MPZ	0.080285	0.65285	0.052414	0.052414	9.62552	1	0.716698	6.89859	6.89859	NR2F1_+_+
1126	NR2F1_+_(1307r)	NR2F1_+_(780g)	NR2F1	False	chr1:161308213-161308713	MPZ	0.0175051	0.513211	0.00898382	0.00898382	9.62552	1	0.716698	6.89859	6.89859	NR2F1_+_+
1127	NR2F1_+_(1307r)	NR2F1_+_(780g)	NR2F1	False	chr1:161308731-161309231	MPZ	0.0196065	0.443306	0.00869169	0.00869169	9.62552	1	0.716698	6.89859	6.89859	NR2F1_+_+
1128	NR2F1_+_(1307r)	NR2F1_+_(780g)	NR2F1	False	chr2:178242165-178242665	OSBPL6	0.0968863	0.345834	0.0335066	0.0335066	1.35348	1	0.390963	0.529161	0.529161	NR2F1_+_+
1129	NR2F1_+_(1307r)	NR2F1_+_(780g)	NR2F1	False	chr7:98281836-98282336	TECPR1	0.0428706	0.154825	0.00663745	0.00663745	2.34608	1	0.377077	0.884654	0.884654	NR2F1_+_+
1130	NR2F1_+_(1307r)	NR2F1_+_(780g)	NR2F1	False	chr12:120668411-120668911	POP5	0.0367234	0.0981737	0.00360527	0.00360527	1.04103	1	0.105843	0.110186	0.110186	NR2F1_+_+
1131	NR2F1_+_(1307r)	NR2F1_+_(780g)	NR2F1	False	chr17:38885981-38886481	PIP4K2B	0.00898091	0.0938831	0.000843156	0.000843156	1.27599	1	0.513649	0.655412	0.655412	NR2F1_+_+
1132	NR2F1_+_(1307r)	NR2F1_+_(780g)	NR2F1	False	chr17:38871434-38871934	PIP4K2B	0.0223016	0.182573	0.00407167	0.00407167	1.27599	1	0.513649	0.655412	0.655412	NR2F1_+_+
1133	NR2F1_+_(1307r)	NR2F1_+_(780g)	NR2F1	False	chr15:78308352-78308852	CRABP1	0.047765	0.30129	0.0143911	0.0143911	1.26966	1	0.457001	0.580236	0.580236	NR2F1_+_+
1134	NR2F1_+_(1307r)	NR2F1_+_(780g)	NR2F1	False	chr15:78301595-78302095	CRABP1	0.0205633	0.251658	0.00517492	0.00517492	1.26966	1	0.457001	0.580236	0.580236	NR2F1_+_+
1135	NR2F1_+_(1307r)	NR2F1_+_(780g)	NR2F1	False	chr15:78397016-78397516	CRABP1	0.0480703	0.375219	0.0180369	0.0180369	1.26966	1	0.457001	0.580236	0.580236	NR2F1_+_+
1136	NR2F1_+_(1307r)	NR2F1_+_(780g)	NR2F1	False	chr15:78395244-78395744	CRABP1	0.0358705	0.111223	0.00398961	0.00398961	1.26966	1	0.457001	0.580236	0.580236	NR2F1_+_+
1137	NR2F1_+_(1307r)	NR2F1_+_(780g)	NR2F1	False	chr15:78331241-78331741	CRABP1	0.0374952	0.221684	0.0083121	0.0083121	1.26966	1	0.457001	0.580236	0.580236	NR2F1_+_+
1138	NR2F1_+_(1307r)	NR2F1_+_(780g)	NR2F1	False	chr15:78302636-78303136	CRABP1	0.0266161	0.233715	0.00622058	0.00622058	1.26966	1	0.457001	0.580236	0.580236	NR2F1_+_+
1139	NR2F1_+_(1307r)	NR2F1_+_(780g)	NR2F1	False	chr15:78360274-78360774	CRABP1	0.0454316	0.0746818	0.00339291	0.00339291	1.26966	1	0.457001	0.580236	0.580236	NR2F1_+_+
1140	NR2F1_+_(1307r)	NR2F1_+_(780g)	NR2F1	False	chr6:10375300-10375800	GCNT2	0.0604795	0.0645431	0.00390353	0.00390353	1.89335	1	0.165961	0.314223	0.314223	NR2F1_+_+
1141	NR2F1_+_(1307r)	NR2F1_+_(780g)	NR2F1	False	chr2:121868589-121869089	NIFK	0.103078	0.211398	0.0217904	0.0217904	13.8802	1	0.518598	7.19824	7.19824	NR2F1_+_+
1142	NR2F1_+_(1307r)	NR2F1_+_(780g)	NR2F1	False	chr5:78907998-78908498	ARSB	0.0320757	0.387871	0.0124412	0.0124412	1.50405	1	0.502715	0.75611	0.75611	NR2F1_+_+
1143	NR2F1_+_(1307r)	NR2F1_+_(780g)	NR2F1	False	chr5:78811429-78811929	ARSB	0.0214421	0.353349	0.00757652	0.00757652	1.50405	1	0.502715	0.75611	0.75611	NR2F1_+_+
1144	NR2F1_+_(1307r)	NR2F1_+_(780g)	NR2F1	False	chr5:78908566-78909066	ARSB	0.0319311	0.328964	0.0105042	0.0105042	1.50405	1	0.502715	0.75611	0.75611	NR2F1_+_+
1145	NR2F1_+_(1307r)	NR2F1_+_(780g)	NR2F1	False	chr2:64327855-64328355	LGALSL	0.0964099	0.128026	0.012343	0.012343	2.52255	1	0.47569	1.19995	1.19995	NR2F1_+_+
1146	NR2F1_+_(1307r)	NR2F1_+_(780g)	NR2F1	False	chr14:73723720-73724220	PNMA1	0.0283052	0.207909	0.00588491	0.00588491	3.34857	1	0.485447	1.62556	1.62556	NR2F1_+_+
1147	NR2F1_+_(1307r)	NR2F1_+_(780g)	NR2F1	False	chr14:73783281-73783781	PNMA1	0.0174798	0.235775	0.00412129	0.00412129	3.34857	1	0.485447	1.62556	1.62556	NR2F1_+_+
1148	NR2F1_+_(1307r)	NR2F1_+_(780g)	NR2F1	False	chr14:73633369-73633869	PNMA1	0.0387084	0.213094	0.00824854	0.00824854	3.34857	1	0.485447	1.62556	1.62556	NR2F1_+_+
1149	NR2F1_+_(1307r)	NR2F1_+_(780g)	NR2F1	False	chr3:129305538-129306038	MBD4	0.0554203	0.339825	0.0188332	0.0188332	2.06138	1	0.426748	0.879688	0.879688	NR2F1_+_+
1150	NR2F1_+_(1307r)	NR2F1_+_(780g)	NR2F1	False	chrX:51891795-51892295	MAGED1	0.0955433	0.242614	0.0231801	0.0231801	1.43045	1	0.56883	0.813681	0.813681	NR2F1_+_+
1151	NR2F1_+_(1307r)	NR2F1_+_(780g)	NR2F1	False	chrX:51899642-51900142	MAGED1	0.0449071	0.150346	0.00675158	0.00675158	1.43045	1	0.56883	0.813681	0.813681	NR2F1_+_+
1152	NR2F1_+_(1307r)	NR2F1_+_(780g)	NR2F1	False	chr3:53110081-53110581	TKT	0.0180861	0.0826385	0.00149461	0.00149461	3.94869	1	0.496486	1.96047	1.96047	NR2F1_+_+
1153	NR2F1_+_(1307r)	NR2F1_+_(780g)	NR2F1	False	chr3:53346446-53346946	TKT	0.0314486	0.261306	0.00821769	0.00821769	3.94869	1	0.496486	1.96047	1.96047	NR2F1_+_+
1154	NR2F1_+_(1307r)	NR2F1_+_(780g)	NR2F1	False	chr7:96833709-96834209	SEM1	0.218434	0.140554	0.0307017	0.0307017	0.997302	1	0.29135	0.290564	0.290564	NR2F1_+_+
1155	NR2F1_+_(1307r)	NR2F1_+_(780g)	NR2F1	False	chr7:96831959-96832459	SEM1	0.136582	0.0642083	0.00876972	0.00876972	0.997302	1	0.29135	0.290564	0.290564	NR2F1_+_+
1156	NR2F1_+_(1307r)	NR2F1_+_(780g)	NR2F1	False	chr10:71921551-71922051	CHST3	0.0296666	0.380509	0.0112884	0.0112884	3.50986	1	0.610818	2.14389	2.14389	NR2F1_+_+
1157	NR2F1_+_(1307r)	NR2F1_+_(780g)	NR2F1	False	chr10:71974388-71974888	CHST3	0.0441542	0.438766	0.0193734	0.0193734	3.50986	1	0.610818	2.14389	2.14389	NR2F1_+_+
1158	NR2F1_+_(1307r)	NR2F1_+_(780g)	NR2F1	False	chr1:36988316-36988816	GRIK3	0.0268924	0.132961	0.00357565	0.00357565	2.69198	1	0.456278	1.22829	1.22829	NR2F1_+_+
1159	NR2F1_+_(1307r)	NR2F1_+_(780g)	NR2F1	False	chr1:36856162-36856662	GRIK3	0.0482927	0.189738	0.00916294	0.00916294	2.69198	1	0.456278	1.22829	1.22829	NR2F1_+_+
1160	NR2F1_+_(1307r)	NR2F1_+_(780g)	NR2F1	False	chr9:126275647-126276147	MVB12B	0.0308494	0.0888997	0.0027425	0.0027425	3.08594	1	0.531476	1.6401	1.6401	NR2F1_+_+
1161	NR2F1_+_(1307r)	NR2F1_+_(780g)	NR2F1	False	chr7:103113164-103113664	NAPEPLD	0.0514462	0.101099	0.00520115	0.00520115	6.04547	1	0.638892	3.8624	3.8624	NR2F1_+_+
1162	NR2F1_+_(1307r)	NR2F1_+_(780g)	NR2F1	False	chr8:101041730-101042230	YWHAZ	0.0122587	0.136547	0.00167389	0.00167389	2.58117	1	0.682991	1.76292	1.76292	NR2F1_+_+
1163	NR2F1_+_(1307r)	NR2F1_+_(780g)	NR2F1	False	chr10:50739540-50740040	SGMS1	0.0325071	0.190459	0.00619128	0.00619128	1.58721	1	0.5449	0.864869	0.864869	NR2F1_+_+
1164	NR2F1_+_(1307r)	NR2F1_+_(780g)	NR2F1	False	chr6:111711413-111711913	FYN	0.01626	0.123385	0.00200624	0.00200624	1.20557	1	0.617325	0.744231	0.744231	NR2F1_+_+
1165	NR2F1_+_(1307r)	NR2F1_+_(780g)	NR2F1	False	chr6:111625723-111626223	FYN	0.0419045	0.343011	0.0143737	0.0143737	1.20557	1	0.617325	0.744231	0.744231	NR2F1_+_+
1166	NR2F1_+_(1307r)	NR2F1_+_(780g)	NR2F1	False	chr6:111743790-111744290	FYN	0.0151235	0.274629	0.00415335	0.00415335	1.20557	1	0.617325	0.744231	0.744231	NR2F1_+_+
1167	NR2F1_+_(1307r)	NR2F1_+_(780g)	NR2F1	False	chr2:223896650-223897150	SERPINE2	0.0215509	0.097337	0.0020977	0.0020977	10.781	1	0.668827	7.21063	7.21063	NR2F1_+_+
1168	NR2F1_+_(1307r)	NR2F1_+_(780g)	NR2F1	False	chr7:93574717-93575217	GNGT1	0.101034	0.156357	0.0157973	0.0157973	1.3806	1	0.346404	0.478245	0.478245	NR2F1_+_+
1169	NR2F1_+_(1307r)	NR2F1_+_(780g)	NR2F1	False	chr12:54082477-54082977	CBX5	0.0139661	0.190359	0.00265856	0.00265856	1.04229	1	0.669362	0.697672	0.697672	NR2F1_+_+
1170	NR2F1_+_(1307r)	NR2F1_+_(780g)	NR2F1	False	chr14:33561771-33562271	NPAS3	0.0573762	0.473594	0.027173	0.027173	0.996684	1	0.547105	0.545291	0.545291	NR2F1_+_+
1171	NR2F1_+_(1307r)	NR2F1_+_(780g)	NR2F1	False	chr20:32798453-32798953	MAPRE1	0.0293509	0.114825	0.00337021	0.00337021	1.00248	1	0.583161	0.584605	0.584605	NR2F1_+_+
1172	NR2F1_+_(1307r)	NR2F1_+_(780g)	NR2F1	False	chr13:48400856-48401356	ITM2B	0.0500782	0.229705	0.0115032	0.0115032	19.6739	1	0.708645	13.9418	13.9418	NR2F1_+_+
1173	NR2F1_+_(1307r)	NR2F1_+_(780g)	NR2F1	False	chr18:24544012-24544512	IMPACT	0.0868659	0.313028	0.0271914	0.0271914	1.49867	1	0.592689	0.888243	0.888243	NR2F1_+_+
1174	NR2F1_+_(1307r)	NR2F1_+_(780g)	NR2F1	False	chr18:24496924-24497424	IMPACT	0.0726689	0.256935	0.0186712	0.0186712	1.49867	1	0.592689	0.888243	0.888243	NR2F1_+_+
1175	NR2F1_+_(1307r)	NR2F1_+_(780g)	NR2F1	False	chr19:16072086-16072586	TPM4	0.02263	0.217326	0.00491808	0.00491808	1.13589	1	0.541531	0.61512	0.61512	NR2F1_+_+
1176	NR2F1_+_(1307r)	NR2F1_+_(780g)	NR2F1	False	chr6:155154022-155154522	TFB1M	0.0574662	0.237306	0.0136371	0.0136371	13.8021	1	0.464628	6.41285	6.41285	NR2F1_+_+
1177	NR2F1_+_(1307r)	NR2F1_+_(780g)	NR2F1	False	chr6:155183131-155183631	TFB1M	0.0259508	0.0829812	0.00215343	0.00215343	13.8021	1	0.464628	6.41285	6.41285	NR2F1_+_+
1178	NR2F1_+_(1307r)	NR2F1_+_(780g)	NR2F1	False	chr5:135034077-135034577	TXNDC15	0.0333729	0.353267	0.0117896	0.0117896	1.47942	1	0.504909	0.746972	0.746972	NR2F1_+_+
1179	NR2F1_+_(1307r)	NR2F1_+_(780g)	NR2F1	False	chr1:35605284-35605784	CLSPN	0.0191841	0.186943	0.00358635	0.00358635	2.52709	1	0.513117	1.29669	1.29669	NR2F1_+_+
1180	NR2F1_+_(1307r)	NR2F1_+_(780g)	NR2F1	False	chr2:72963371-72963871	SFXN5	0.0391053	0.202843	0.00793224	0.00793224	1.7486	1	0.564806	0.987622	0.987622	NR2F1_+_+
1181	NR2F1_+_(1307r)	NR2F1_+_(780g)	NR2F1	False	chr5:126718105-126718605	PHAX	0.0215199	0.181901	0.00391449	0.00391449	2.63482	1	0.586597	1.54558	1.54558	NR2F1_+_+
1182	NR2F1_+_(1307r)	NR2F1_+_(780g)	NR2F1	False	chr5:126483111-126483611	PHAX	0.0233454	0.132279	0.0030881	0.0030881	2.63482	1	0.586597	1.54558	1.54558	NR2F1_+_+
1183	NR2F1_+_(1307r)	NR2F1_+_(780g)	NR2F1	False	chr15:52261723-52262223	MYO5A	0.111814	0.225317	0.0251937	0.0251937	3.86027	1	0.194326	0.750149	0.750149	NR2F1_+_+
1184	NR2F1_+_(1307r)	NR2F1_+_(780g)	NR2F1	False	chr15:52348999-52349499	MYO5A	0.0287244	0.0759385	0.00218129	0.00218129	3.86027	1	0.194326	0.750149	0.750149	NR2F1_+_+
1185	NR2F1_+_(1307r)	NR2F1_+_(780g)	NR2F1	False	chr15:52295651-52296151	MYO5A	0.0195582	0.239396	0.00468215	0.00468215	3.86027	1	0.194326	0.750149	0.750149	NR2F1_+_+
1186	NR2F1_+_(1307r)	NR2F1_+_(780g)	NR2F1	False	chr4:88659285-88659785	NAP1L5	0.0603625	0.0796175	0.00480591	0.00480591	1.33955	1	0.372494	0.498975	0.498975	NR2F1_+_+
1187	NR2F1_+_(1307r)	NR2F1_+_(780g)	NR2F1	False	chr4:107997319-107997819	LEF1	0.023978	0.443965	0.0106454	0.0106454	3.50217	1	0.408955	1.43223	1.43223	NR2F1_+_+
1188	NR2F1_+_(1307r)	NR2F1_+_(780g)	NR2F1	False	chr4:108247660-108248160	LEF1	0.0648942	0.62944	0.040847	0.040847	3.50217	1	0.408955	1.43223	1.43223	NR2F1_+_+
1189	NR2F1_+_(1307r)	NR2F1_+_(780g)	NR2F1	False	chr1:183331095-183331595	NMNAT2	0.0632817	0.252842	0.0160003	0.0160003	2.04954	1	0.27764	0.569033	0.569033	NR2F1_+_+
1190	NR2F1_+_(1307r)	NR2F1_+_(780g)	NR2F1	False	chr10:114349826-114350326	AFAP1L2	0.0492269	0.43225	0.0212783	0.0212783	17.1901	1	0.656056	11.2777	11.2777	NR2F1_+_+
1191	NR2F1_+_(1307r)	NR2F1_+_(780g)	NR2F1	False	chr10:114310653-114311153	AFAP1L2	0.0323864	0.456864	0.0147962	0.0147962	17.1901	1	0.656056	11.2777	11.2777	NR2F1_+_+
1192	NR2F1_+_(1307r)	NR2F1_+_(780g)	NR2F1	False	chr2:240293671-240294171	GPC1	0.015851	0.115181	0.00182573	0.00182573	2.95534	1	0.483873	1.43001	1.43001	NR2F1_+_+
1193	NR2F1_+_(1307r)	NR2F1_+_(780g)	NR2F1	False	chr2:240455627-240456127	GPC1	0.0579693	0.244765	0.0141889	0.0141889	2.95534	1	0.483873	1.43001	1.43001	NR2F1_+_+
1194	NR2F1_+_(1307r)	NR2F1_+_(780g)	NR2F1	False	chr10:3886614-3887114	KLF6	0.0471943	0.419645	0.0198048	0.0198048	4.99052	1	0.640673	3.19729	3.19729	NR2F1_+_+
1195	NR2F1_+_(1307r)	NR2F1_+_(780g)	NR2F1	False	chr3:52428472-52428972	WDR82	0.0185841	0.272469	0.00506358	0.00506358	3.33396	1	0.705467	2.352	2.352	NR2F1_+_+
1196	NR2F1_+_(1307r)	NR2F1_+_(780g)	NR2F1	False	chr10:14712869-14713369	HSPA14	0.0506856	0.0507751	0.00257357	0.00257357	1.23914	1	0.317254	0.393121	0.393121	NR2F1_+_+
1197	NR2F1_+_(1307r)	NR2F1_+_(780g)	NR2F1	False	chr18:23380599-23381099	NPC1	0.0435851	0.231503	0.0100901	0.0100901	1.29938	1	0.456173	0.592741	0.592741	NR2F1_+_+
1198	NR2F1_+_(1307r)	NR2F1_+_(780g)	NR2F1	False	chr18:23357164-23357664	NPC1	0.0566293	0.296199	0.0167736	0.0167736	1.29938	1	0.456173	0.592741	0.592741	NR2F1_+_+
1199	NR2F1_+_(1307r)	NR2F1_+_(780g)	NR2F1	False	chr22:21652996-21653496	UBE2L3	0.0251666	0.073415	0.00184761	0.00184761	2.33491	1	0.525972	1.2281	1.2281	NR2F1_+_+
1200	NR2F1_+_(1307r)	NR2F1_+_(780g)	NR2F1	False	chr18:36471254-36471754	FHOD3	0.0329737	0.123148	0.00406063	0.00406063	24.0576	1	0.622471	14.9752	14.9752	NR2F1_+_+
1201	NR2F1_+_(1307r)	NR2F1_+_(780g)	NR2F1	False	chr3:37907870-37908370	CTDSPL	0.0372836	0.340884	0.0127094	0.0127094	3.19566	1	0.675917	2.16	2.16	NR2F1_+_+
1202	NR2F1_+_(1307r)	NR2F1_+_(780g)	NR2F1	False	chr3:37949778-37950278	CTDSPL	0.0717817	0.487088	0.034964	0.034964	3.19566	1	0.675917	2.16	2.16	NR2F1_+_+
1203	NR2F1_+_(1307r)	NR2F1_+_(780g)	NR2F1	False	chr4:114535611-114536111	UGT8	0.12846	0.640251	0.0822466	0.0822466	4.9446	1	0.594788	2.94098	2.94098	NR2F1_+_+
1204	NR2F1_+_(1307r)	NR2F1_+_(780g)	NR2F1	False	chr4:114599146-114599646	UGT8	0.0461119	0.279486	0.0128876	0.0128876	4.9446	1	0.594788	2.94098	2.94098	NR2F1_+_+
1205	NR2F1_+_(1307r)	NR2F1_+_(780g)	NR2F1	False	chr4:114782895-114783395	UGT8	0.07249	0.359896	0.0260889	0.0260889	4.9446	1	0.594788	2.94098	2.94098	NR2F1_+_+
1206	NR2F1_+_(1307r)	NR2F1_+_(780g)	NR2F1	False	chr4:114658113-114658613	UGT8	0.0492582	0.208579	0.0102742	0.0102742	4.9446	1	0.594788	2.94098	2.94098	NR2F1_+_+
1207	NR2F1_+_(1307r)	NR2F1_+_(780g)	NR2F1	False	chr6:56652868-56653368	DST	0.0315139	0.296757	0.00935197	0.00935197	9.96173	1	0.636732	6.34295	6.34295	NR2F1_+_+
1208	NR2F1_+_(1307r)	NR2F1_+_(780g)	NR2F1	False	chr6:30752212-30752712	DDR1	0.0267238	0.108	0.00288617	0.00288617	2.53621	1	0.286343	0.726227	0.726227	NR2F1_+_+
1209	NR2F1_+_(1307r)	NR2F1_+_(780g)	NR2F1	False	chr7:128027576-128028076	LRRC4	0.0309533	0.392819	0.0121591	0.0121591	12.8785	1	0.755367	9.72796	9.72796	NR2F1_+_+
1210	NR2F1_+_(1307r)	NR2F1_+_(780g)	NR2F1	False	chr16:1531021-1531521	JPT2	0.0136606	0.16495	0.00225332	0.00225332	1.26409	1	0.51566	0.651839	0.651839	NR2F1_+_+
1211	NR2F1_+_(1307r)	NR2F1_+_(780g)	NR2F1	False	chr16:1770203-1770703	JPT2	0.0163291	0.236003	0.00385372	0.00385372	1.26409	1	0.51566	0.651839	0.651839	NR2F1_+_+
1212	NR2F1_+_(1307r)	NR2F1_+_(780g)	NR2F1	False	chr10:88080092-88080592	PTEN	0.109351	0.410777	0.0449188	0.0449188	2.47267	1	0.561754	1.38903	1.38903	NR2F1_+_+
1213	NR2F1_+_(1307r)	NR2F1_+_(780g)	NR2F1	False	chr14:49621557-49622057	RPL36AL	0.108322	0.123502	0.013378	0.013378	1.30605	1	0.128434	0.16774	0.16774	NR2F1_+_+
1214	NR2F1_+_(1307r)	NR2F1_+_(780g)	NR2F1	False	chr12:2845194-2845694	FKBP4	0.0184922	0.153991	0.00284763	0.00284763	2.70531	1	0.288033	0.779219	0.779219	NR2F1_+_+
1215	NR2F1_+_(1307r)	NR2F1_+_(780g)	NR2F1	False	chr5:168654190-168654690	PANK3	0.087586	0.35311	0.0309275	0.0309275	2.24684	1	0.723593	1.6258	1.6258	NR2F1_+_+
1216	NR2F1_+_(1307r)	NR2F1_+_(780g)	NR2F1	False	chr2:96788298-96788798	SEMA4C	0.0507421	0.349314	0.0177249	0.0177249	1.0427	1	0.186259	0.194213	0.194213	NR2F1_+_+
1217	NR2F1_+_(1307r)	NR2F1_+_(780g)	NR2F1	False	chr2:96811854-96812354	SEMA4C	0.0247031	0.25411	0.00627731	0.00627731	1.0427	1	0.186259	0.194213	0.194213	NR2F1_+_+
1218	NR2F1_+_(1307r)	NR2F1_+_(780g)	NR2F1	False	chr3:49461510-49462010	RHOA	0.0113996	0.246974	0.0028154	0.0028154	2.09914	1	0.631144	1.32486	1.32486	NR2F1_+_+
1219	NR2F1_+_(1307r)	NR2F1_+_(780g)	NR2F1	False	chr12:43662646-43663146	ADAMTS20	0.142667	0.258166	0.0368319	0.0368319	11.2199	1	0.34982	3.92495	3.92495	NR2F1_+_+
1220	NR2F1_+_(1307r)	NR2F1_+_(780g)	NR2F1	False	chr11:373962-374462	IFITM3	0.0366097	0.185324	0.00678463	0.00678463	1.36552	1	0.321749	0.439355	0.439355	NR2F1_+_+
1221	NR2F1_+_(1307r)	NR2F1_+_(780g)	NR2F1	False	chr14:51095648-51096148	TMX1	0.0364066	0.0610658	0.0022232	0.0022232	2.10327	1	0.496517	1.04431	1.04431	NR2F1_+_+
1222	NR2F1_+_(1307r)	NR2F1_+_(780g)	NR2F1	False	chr3:52483332-52483832	PBRM1	0.00875834	0.102875	0.000901014	0.000901014	2.41748	1	0.633944	1.53255	1.53255	NR2F1_+_+
1223	NR2F1_+_(1307r)	NR2F1_+_(780g)	NR2F1	False	chr17:41917188-41917688	P3H4	0.0229805	0.204985	0.00471067	0.00471067	1.2707	1	0.492725	0.626105	0.626105	NR2F1_+_+
1224	NR2F1_+_(1307r)	NR2F1_+_(780g)	NR2F1	False	chr17:41651467-41651967	P3H4	0.0169106	0.34002	0.00574993	0.00574993	1.2707	1	0.492725	0.626105	0.626105	NR2F1_+_+
1225	NR2F1_+_(1307r)	NR2F1_+_(780g)	NR2F1	False	chr4:147355068-147355568	EDNRA	0.0816086	0.481582	0.0393012	0.0393012	3.458	1	0.405223	1.40126	1.40126	NR2F1_+_+
1226	NR2F1_+_(1307r)	NR2F1_+_(780g)	NR2F1	False	chr10:116756220-116756720	SHTN1	0.0439852	0.361848	0.0159159	0.0159159	6.84727	1	0.571032	3.91001	3.91001	NR2F1_+_+
1227	NR2F1_+_(1307r)	NR2F1_+_(780g)	NR2F1	False	chr7:137944052-137944552	DGKI	0.0251135	0.262175	0.00658414	0.00658414	10.864	1	0.53992	5.86567	5.86567	NR2F1_+_+
1228	NR2F1_+_(1307r)	NR2F1_+_(780g)	NR2F1	False	chr7:137316613-137317113	DGKI	0.0298578	0.305276	0.00911489	0.00911489	10.864	1	0.53992	5.86567	5.86567	NR2F1_+_+
1229	NR2F1_+_(1307r)	NR2F1_+_(780g)	NR2F1	False	chr11:120184355-120184855	OAF	0.0219449	0.23716	0.00520447	0.00520447	1.54922	1	0.513117	0.794931	0.794931	NR2F1_+_+
1230	NR2F1_+_(1307r)	NR2F1_+_(780g)	NR2F1	False	chr1:87433018-87433518	LMO4	0.0835684	0.236897	0.0197971	0.0197971	38.5946	1	0.734677	28.3545	28.3545	NR2F1_+_+
1231	NR2F1_+_(1307r)	NR2F1_+_(780g)	NR2F1	False	chr3:53555132-53555632	CACNA1D	0.0561601	0.548395	0.030798	0.030798	2.25443	1	0.511036	1.1521	1.1521	NR2F1_+_+
1232	NR2F1_+_(1307r)	NR2F1_+_(780g)	NR2F1	False	chr3:53193509-53194009	CACNA1D	0.0261268	0.197997	0.00517302	0.00517302	2.25443	1	0.511036	1.1521	1.1521	NR2F1_+_+
1233	NR2F1_+_(1307r)	NR2F1_+_(780g)	NR2F1	False	chr3:53858594-53859094	CACNA1D	0.0138037	0.203623	0.00281076	0.00281076	2.25443	1	0.511036	1.1521	1.1521	NR2F1_+_+
1234	NR2F1_+_(1307r)	NR2F1_+_(780g)	NR2F1	False	chr1:145985726-145986226	TXNIP	0.0201144	0.350265	0.00704536	0.00704536	22.7057	1	0.617159	14.013	14.013	NR2F1_+_+
1235	NR2F1_+_(1307r)	NR2F1_+_(780g)	NR2F1	False	chr19:18013668-18014168	RPL18A	0.027946	0.243761	0.00681215	0.00681215	1.70002	1	0.183694	0.312283	0.312283	NR2F1_+_+
1236	NR2F1_+_(1307r)	NR2F1_+_(780g)	NR2F1	False	chr13:113406305-113406805	LAMP1	0.0267334	0.0536365	0.00143389	0.00143389	2.00387	1	0.542506	1.08711	1.08711	NR2F1_+_+
1237	NR2F1_+_(1307r)	NR2F1_+_(780g)	NR2F1	False	chr13:113421841-113422341	LAMP1	0.0331027	0.126301	0.00418091	0.00418091	2.00387	1	0.542506	1.08711	1.08711	NR2F1_+_+
1238	NR2F1_+_(1307r)	NR2F1_+_(780g)	NR2F1	False	chr16:23754436-23754936	CHP2	0.320294	0.323255	0.103537	0.103537	6.14281	1	0.472128	2.90019	2.90019	NR2F1_+_+
1239	NR2F1_+_(1307r)	NR2F1_+_(780g)	NR2F1	False	chr16:142322-142822	RHBDF1	0.0575533	0.214826	0.012364	0.012364	2.03348	1	0.431124	0.876683	0.876683	NR2F1_+_+
1240	NR2F1_+_(1307r)	NR2F1_+_(780g)	NR2F1	False	chr1:156382911-156383411	CCT3	0.0144896	0.212858	0.00308422	0.00308422	1.16707	1	0.514815	0.600824	0.600824	NR2F1_+_+
1241	NR2F1_+_(1307r)	NR2F1_+_(780g)	NR2F1	False	chr1:156392415-156392915	CCT3	0.020536	0.194636	0.00399704	0.00399704	1.16707	1	0.514815	0.600824	0.600824	NR2F1_+_+
1242	NR2F1_+_(1307r)	NR2F1_+_(780g)	NR2F1	False	chr1:156382073-156382573	CCT3	0.019119	0.0850062	0.00162524	0.00162524	1.16707	1	0.514815	0.600824	0.600824	NR2F1_+_+
1243	NR2F1_+_(1307r)	NR2F1_+_(780g)	NR2F1	False	chr1:156160490-156160990	CCT3	0.0323351	0.345309	0.0111656	0.0111656	1.16707	1	0.514815	0.600824	0.600824	NR2F1_+_+
1244	NR2F1_+_(1307r)	NR2F1_+_(780g)	NR2F1	False	chr4:152913963-152914463	FHDC1	0.0483001	0.47189	0.0227923	0.0227923	2.16909	1	0.155574	0.337454	0.337454	NR2F1_+_+
1245	NR2F1_+_(1307r)	NR2F1_+_(780g)	NR2F1	False	chr4:152917969-152918469	FHDC1	0.0325405	0.165949	0.00540007	0.00540007	2.16909	1	0.155574	0.337454	0.337454	NR2F1_+_+
1246	NR2F1_+_(1307r)	NR2F1_+_(780g)	NR2F1	False	chr4:153082791-153083291	FHDC1	0.077679	0.601766	0.0467446	0.0467446	2.16909	1	0.155574	0.337454	0.337454	NR2F1_+_+
1247	NR2F1_+_(1307r)	NR2F1_+_(780g)	NR2F1	False	chr4:152947261-152947761	FHDC1	0.0307839	0.540148	0.0166279	0.0166279	2.16909	1	0.155574	0.337454	0.337454	NR2F1_+_+
1248	NR2F1_+_(1307r)	NR2F1_+_(780g)	NR2F1	False	chr10:32379260-32379760	CCDC7	0.0273164	0.210543	0.00575127	0.00575127	1.34058	1	0.529798	0.710236	0.710236	NR2F1_+_+
1249	NR2F1_+_(1307r)	NR2F1_+_(780g)	NR2F1	False	chr10:102782546-102783046	SUFU	0.0244581	0.382963	0.00936654	0.00936654	1.14655	1	0.575629	0.659989	0.659989	NR2F1_+_+
1250	NR2F1_+_(1307r)	NR2F1_+_(780g)	NR2F1	False	chr10:102753256-102753756	SUFU	0.00961669	0.37383	0.00359501	0.00359501	1.14655	1	0.575629	0.659989	0.659989	NR2F1_+_+
1251	NR2F1_+_(1307r)	NR2F1_+_(780g)	NR2F1	False	chr10:102628263-102628763	SUFU	0.0454993	0.138388	0.00629656	0.00629656	1.14655	1	0.575629	0.659989	0.659989	NR2F1_+_+
1252	NR2F1_+_(1307r)	NR2F1_+_(780g)	NR2F1	False	chr11:32830118-32830618	QSER1	0.0331496	0.194996	0.00646404	0.00646404	1.17213	1	0.64855	0.760188	0.760188	NR2F1_+_+
1253	NR2F1_+_(1307r)	NR2F1_+_(780g)	NR2F1	False	chr11:32809175-32809675	QSER1	0.0228867	0.185426	0.00424378	0.00424378	1.17213	1	0.64855	0.760188	0.760188	NR2F1_+_+
1254	NR2F1_+_(1307r)	NR2F1_+_(780g)	NR2F1	False	chr3:171130311-171130811	TNIK	0.0182083	0.319479	0.00581716	0.00581716	2.30873	1	0.460529	1.06324	1.06324	NR2F1_+_+
1255	NR2F1_+_(1307r)	NR2F1_+_(780g)	NR2F1	False	chr7:21318149-21318649	SP4	0.0628325	0.0944313	0.00593335	0.00593335	1.38601	1	0.597076	0.827551	0.827551	NR2F1_+_+
1256	NR2F1_+_(1307r)	NR2F1_+_(780g)	NR2F1	False	chr3:195653-196153	CHL1	0.0310037	0.0824582	0.00255651	0.00255651	5.26454	1	0.606169	3.1912	3.1912	NR2F1_+_+
1257	NR2F1_+_(1307r)	NR2F1_+_(780g)	NR2F1	False	chr3:63190-63690	CHL1	0.125935	0.400677	0.0504591	0.0504591	5.26454	1	0.606169	3.1912	3.1912	NR2F1_+_+
1258	NR2F1_+_(1307r)	NR2F1_+_(780g)	NR2F1	False	chr3:243290-243790	CHL1	0.159243	0.42183	0.0671735	0.0671735	5.26454	1	0.606169	3.1912	3.1912	NR2F1_+_+
1259	NR2F1_+_(1307r)	NR2F1_+_(780g)	NR2F1	False	chr6:32164288-32164788	EGFL8	0.0423084	0.264372	0.0111851	0.0111851	10.0711	1	0.64082	6.45375	6.45375	NR2F1_+_+
1260	NR2F1_+_(1307r)	NR2F1_+_(780g)	NR2F1	False	chr1:25743475-25743975	MTFR1L	0.0197304	0.097432	0.00192237	0.00192237	1.82163	1	0.212897	0.387819	0.387819	NR2F1_+_+
1261	NR2F1_+_(1307r)	NR2F1_+_(780g)	NR2F1	False	chr19:48673005-48673505	CA11	0.0293448	0.15663	0.00459627	0.00459627	1.03999	1	0.0947249	0.0985128	0.0985128	NR2F1_+_+
1262	NR2F1_+_(1307r)	NR2F1_+_(780g)	NR2F1	False	chr19:1513393-1513893	RPS15	0.00896355	0.0706996	0.00063372	0.00063372	1.21032	1	0.191907	0.23227	0.23227	NR2F1_+_+
1263	NR2F1_+_(1307r)	NR2F1_+_(780g)	NR2F1	False	chr10:69413146-69413646	TSPAN15	0.0401954	0.372444	0.0149706	0.0149706	4.27642	1	0.56167	2.40194	2.40194	NR2F1_+_+
1264	NR2F1_+_(1307r)	NR2F1_+_(780g)	NR2F1	False	chr10:69468594-69469094	TSPAN15	0.0225496	0.298989	0.00674209	0.00674209	4.27642	1	0.56167	2.40194	2.40194	NR2F1_+_+
1265	NR2F1_+_(1307r)	NR2F1_+_(780g)	NR2F1	False	chr1:29271664-29272164	SRSF4	0.0226543	0.306147	0.00693556	0.00693556	3.71328	1	0.65604	2.43606	2.43606	NR2F1_+_+
1266	NR2F1_+_(1307r)	NR2F1_+_(780g)	NR2F1	False	chr9:109098388-109098888	TMEM245	0.0803288	0.459045	0.0368745	0.0368745	1.62532	1	0.618348	1.00501	1.00501	NR2F1_+_+
1267	NR2F1_+_(1307r)	NR2F1_+_(780g)	NR2F1	False	chr10:125152977-125153477	CTBP2	0.0460288	0.506398	0.0233089	0.0233089	11.6915	1	0.644721	7.53775	7.53775	NR2F1_+_+
1268	NR2F1_+_(1307r)	NR2F1_+_(780g)	NR2F1	False	chr20:47921817-47922317	SULF2	0.0172996	0.309887	0.00536092	0.00536092	2.98293	1	0.418317	1.24781	1.24781	NR2F1_+_+
1269	NR2F1_+_(1307r)	NR2F1_+_(780g)	NR2F1	False	chr20:47929350-47929850	SULF2	0.0158065	0.298109	0.00471207	0.00471207	2.98293	1	0.418317	1.24781	1.24781	NR2F1_+_+
1270	NR2F1_+_(1307r)	NR2F1_+_(780g)	NR2F1	False	chr18:70296249-70296749	SOCS6	0.0531178	0.109089	0.00579455	0.00579455	1.21124	1	0.180889	0.219101	0.219101	NR2F1_+_+
1271	NR2F1_+_(1307r)	NR2F1_+_(780g)	NR2F1	False	chr20:4601579-4602079	PRNP	0.0763233	0.225834	0.0172364	0.0172364	2.23954	1	0.533043	1.19377	1.19377	NR2F1_+_+
1272	NR2F1_+_(1307r)	NR2F1_+_(780g)	NR2F1	False	chr8:58275571-58276071	UBXN2B	0.0969737	0.22819	0.0221284	0.0221284	1.58065	1	0.501132	0.792116	0.792116	NR2F1_+_+
1273	NR2F1_+_(1307r)	NR2F1_+_(780g)	NR2F1	False	chr17:29639254-29639754	ABHD15	0.0177615	0.0916488	0.00162782	0.00162782	1.50918	1	0.427807	0.645639	0.645639	NR2F1_+_+
1274	NR2F1_+_(1307r)	NR2F1_+_(780g)	NR2F1	False	chr10:80413518-80414018	TSPAN14	0.0380223	0.175625	0.00667766	0.00667766	10.3975	1	0.659664	6.85886	6.85886	NR2F1_+_+
1275	NR2F1_+_(1307r)	NR2F1_+_(780g)	NR2F1	False	chr10:80504801-80505301	TSPAN14	0.0320033	0.227695	0.00728698	0.00728698	10.3975	1	0.659664	6.85886	6.85886	NR2F1_+_+
1276	NR2F1_+_(1307r)	NR2F1_+_(780g)	NR2F1	False	chr9:109331213-109331713	EPB41L4B	0.0633487	0.532719	0.0337471	0.0337471	2.76189	1	0.632911	1.74803	1.74803	NR2F1_+_+
1277	NR2F1_+_(1307r)	NR2F1_+_(780g)	NR2F1	False	chr9:109098388-109098888	EPB41L4B	0.0401638	0.288905	0.0116035	0.0116035	2.76189	1	0.632911	1.74803	1.74803	NR2F1_+_+
1278	NR2F1_+_(1307r)	NR2F1_+_(780g)	NR2F1	False	chr7:44607196-44607696	TMED4	0.0552916	0.341072	0.0188584	0.0188584	2.70329	1	0.586612	1.58578	1.58578	NR2F1_+_+
1279	NR2F1_+_(1307r)	NR2F1_+_(780g)	NR2F1	False	chr14:44995109-44995609	KLHL28	0.0477184	0.10396	0.00496082	0.00496082	1.65722	1	0.594615	0.98541	0.98541	NR2F1_+_+
1280	NR2F1_+_(1307r)	NR2F1_+_(780g)	NR2F1	False	chr10:102504394-102504894	CUEDC2	0.0317917	0.206476	0.00656421	0.00656421	10.8756	1	0.653622	7.10851	7.10851	NR2F1_+_+
1281	NR2F1_+_(1307r)	NR2F1_+_(780g)	NR2F1	False	chr10:102434475-102434975	CUEDC2	0.0133258	0.163083	0.00217321	0.00217321	10.8756	1	0.653622	7.10851	7.10851	NR2F1_+_+
1282	NR2F1_+_(1307r)	NR2F1_+_(780g)	NR2F1	False	chr10:102424523-102425023	CUEDC2	0.0702644	0.49079	0.0344851	0.0344851	10.8756	1	0.653622	7.10851	7.10851	NR2F1_+_+
1283	NR2F1_+_(1307r)	NR2F1_+_(780g)	NR2F1	False	chr14:63232930-63233430	RHOJ	0.105971	0.443697	0.047019	0.047019	0.994315	1	0.61367	0.610181	0.610181	NR2F1_+_+
1284	NR2F1_+_(1307r)	NR2F1_+_(780g)	NR2F1	False	chr5:81167449-81167949	CKMT2	0.0696187	0.074364	0.00517713	0.00517713	2.02797	1	0.319145	0.647216	0.647216	NR2F1_+_+
1285	NR2F1_+_(1307r)	NR2F1_+_(780g)	NR2F1	False	chr6:144655286-144655786	UTRN	0.0206118	0.199666	0.00411548	0.00411548	1.19922	1	0.601126	0.720884	0.720884	NR2F1_+_+
1286	NR2F1_+_(1307r)	NR2F1_+_(780g)	NR2F1	False	chr6:144419076-144419576	UTRN	0.0188482	0.0926524	0.00174633	0.00174633	1.19922	1	0.601126	0.720884	0.720884	NR2F1_+_+
1287	NR2F1_+_(1307r)	NR2F1_+_(780g)	NR2F1	False	chr8:120242703-120243203	COL14A1	0.0610954	0.562923	0.034392	0.034392	1.00455	1	0.455735	0.457808	0.457808	NR2F1_+_+
1288	NR2F1_+_(1307r)	NR2F1_+_(780g)	NR2F1	False	chr8:120262927-120263427	COL14A1	0.0435248	0.412459	0.0179522	0.0179522	1.00455	1	0.455735	0.457808	0.457808	NR2F1_+_+
1289	NR2F1_+_(1307r)	NR2F1_+_(780g)	NR2F1	False	chr17:45013316-45013816	HEXIM1	0.0233183	0.267836	0.00624548	0.00624548	8.10247	1	0.511189	4.1419	4.1419	NR2F1_+_+
1290	NR2F1_+_(1307r)	NR2F1_+_(780g)	NR2F1	False	chr17:45293281-45293781	HEXIM1	0.0123673	0.0731907	0.000905169	0.000905169	8.10247	1	0.511189	4.1419	4.1419	NR2F1_+_+
1291	NR2F1_+_(1307r)	NR2F1_+_(780g)	NR2F1	False	chr3:10015594-10016094	JAGN1	0.0452073	0.0729226	0.00329663	0.00329663	1.03987	1	0.207973	0.216265	0.216265	NR2F1_+_+
1292	NR2F1_+_(1307r)	NR2F1_+_(780g)	NR2F1	False	chr19:40691068-40691568	LTBP4	0.0336459	0.284763	0.0095811	0.0095811	1.75071	1	0.361346	0.632612	0.632612	NR2F1_+_+
1293	NR2F1_+_(1307r)	NR2F1_+_(780g)	NR2F1	False	chr1:108828414-108828914	PRPF38B	0.101534	0.331284	0.0336365	0.0336365	1.97502	1	0.648196	1.2802	1.2802	NR2F1_+_+
1294	NR2F1_+_(1307r)	NR2F1_+_(780g)	NR2F1	False	chr2:130825636-130826136	ARHGEF4	0.0510214	0.483057	0.0246463	0.0246463	3.27137	1	0.488877	1.5993	1.5993	NR2F1_+_+
1295	NR2F1_+_(1307r)	NR2F1_+_(780g)	NR2F1	False	chr10:21715498-21715998	DNAJC1	0.0218156	0.0931825	0.00203283	0.00203283	6.51327	1	0.650917	4.2396	4.2396	NR2F1_+_+
1296	NR2F1_+_(1307r)	NR2F1_+_(780g)	NR2F1	False	chr13:41059355-41059855	KBTBD6	0.0291332	0.153689	0.00447745	0.00447745	2.60262	1	0.606653	1.57889	1.57889	NR2F1_+_+
1297	NR2F1_+_(1307r)	NR2F1_+_(780g)	NR2F1	False	chr10:71966074-71966574	PSAP	0.0138853	0.263124	0.00365356	0.00365356	8.01037	1	0.675338	5.40971	5.40971	NR2F1_+_+
1298	NR2F1_+_(1307r)	NR2F1_+_(780g)	NR2F1	False	chr10:71766629-71767129	PSAP	0.0163425	0.114985	0.00187915	0.00187915	8.01037	1	0.675338	5.40971	5.40971	NR2F1_+_+
1299	NR2F1_+_(1307r)	NR2F1_+_(780g)	NR2F1	False	chr10:71767139-71767639	PSAP	0.0107884	0.187587	0.00202375	0.00202375	8.01037	1	0.675338	5.40971	5.40971	NR2F1_+_+
1300	NR2F1_+_(1307r)	NR2F1_+_(780g)	NR2F1	False	chr1:33410016-33410516	PHC2	0.0228057	0.246259	0.00561612	0.00561612	3.35619	1	0.533163	1.7894	1.7894	NR2F1_+_+
1301	NR2F1_+_(1307r)	NR2F1_+_(780g)	NR2F1	False	chr2:209671226-209671726	UNC80	0.0669404	0.137181	0.00918297	0.00918297	4.48666	1	0.540817	2.42646	2.42646	NR2F1_+_+
1302	NR2F1_+_(1307r)	NR2F1_+_(780g)	NR2F1	False	chr2:209938928-209939428	UNC80	0.0511128	0.136851	0.00699484	0.00699484	4.48666	1	0.540817	2.42646	2.42646	NR2F1_+_+
1303	NR2F1_+_(1307r)	NR2F1_+_(780g)	NR2F1	False	chr1:5745727-5746227	NPHP4	0.0153347	0.0807497	0.00123828	0.00123828	3.46439	1	0.404266	1.40054	1.40054	NR2F1_+_+
1304	NR2F1_+_(1307r)	NR2F1_+_(780g)	NR2F1	False	chr15:48285714-48286214	DUT	0.0664471	0.251592	0.0167176	0.0167176	6.16838	1	0.525525	3.24164	3.24164	NR2F1_+_+
1305	NR2F1_+_(1307r)	NR2F1_+_(780g)	NR2F1	False	chr15:48393603-48394103	DUT	0.0828848	0.271655	0.0225161	0.0225161	6.16838	1	0.525525	3.24164	3.24164	NR2F1_+_+
1306	NR2F1_+_(1307r)	NR2F1_+_(780g)	NR2F1	False	chr19:50332237-50332737	NR1H2	0.0316918	0.223859	0.00709452	0.00709452	1.50733	1	0.292846	0.441417	0.441417	NR2F1_+_+
1307	NR2F1_+_(1307r)	NR2F1_+_(780g)	NR2F1	False	chr1:52660188-52660688	COA7	0.03482	0.0606013	0.00211014	0.00211014	2.80401	1	0.250557	0.702564	0.702564	NR2F1_+_+
1308	NR2F1_+_(1307r)	NR2F1_+_(780g)	NR2F1	False	chr15:90903729-90904229	MAN2A2	0.0809455	0.320671	0.0259569	0.0259569	3.71833	1	0.46686	1.73594	1.73594	NR2F1_+_+
1309	NR2F1_+_(1307r)	NR2F1_+_(780g)	NR2F1	False	chr16:81861977-81862477	PLCG2	0.0446628	0.486761	0.0217401	0.0217401	1.27059	1	0.486487	0.618124	0.618124	NR2F1_+_+
1310	NR2F1_+_(1307r)	NR2F1_+_(780g)	NR2F1	False	chr1:10339745-10340245	KIF1B	0.0221453	0.0720188	0.00159488	0.00159488	5.53093	1	0.683266	3.7791	3.7791	NR2F1_+_+
1311	NR2F1_+_(1307r)	NR2F1_+_(780g)	NR2F1	False	chr19:48451553-48452053	KCNJ14	0.0592206	0.0830173	0.00491634	0.00491634	1.14256	1	0.27943	0.319266	0.319266	NR2F1_+_+
1312	NR2F1_+_(1307r)	NR2F1_+_(780g)	NR2F1	False	chr15:82643863-82644363	RPS17	0.257134	0.357867	0.0920196	0.0920196	1.10428	1	0.120073	0.132594	0.132594	NR2F1_+_+
1313	NR2F1_+_(1307r)	NR2F1_+_(780g)	NR2F1	False	chr20:9572574-9573074	LAMP5	0.104655	0.199724	0.020902	0.020902	1.06038	1	0.401899	0.426166	0.426166	NR2F1_+_+
1314	NR2F1_+_(1307r)	NR2F1_+_(780g)	NR2F1	False	chr15:84840759-84841259	SEC11A	0.0528616	0.176421	0.0093259	0.0093259	1.23168	1	0.430462	0.530193	0.530193	NR2F1_+_+
1315	NR2F1_+_(1307r)	NR2F1_+_(780g)	NR2F1	False	chr1:6604108-6604608	PHF13	0.0328693	0.308035	0.0101249	0.0101249	1.05786	1	0.348239	0.368389	0.368389	NR2F1_+_+
1316	NR2F1_+_(1307r)	NR2F1_+_(780g)	NR2F1	False	chr1:6263023-6263523	GPR153	0.0502672	0.29265	0.0147107	0.0147107	1.53061	1	0.0727113	0.111292	0.111292	NR2F1_+_+
1317	NR2F1_+_(1307r)	NR2F1_+_(780g)	NR2F1	False	chr19:4598258-4598758	HDGFL2	0.0144592	0.0615137	0.000889441	0.000889441	4.58517	1	0.424486	1.94634	1.94634	NR2F1_+_+
1318	NR2F1_+_(1307r)	NR2F1_+_(780g)	NR2F1	False	chr19:4607035-4607535	HDGFL2	0.0141943	0.208371	0.00295768	0.00295768	4.58517	1	0.424486	1.94634	1.94634	NR2F1_+_+
1319	NR2F1_+_(1307r)	NR2F1_+_(780g)	NR2F1	False	chr1:84719358-84719858	SSX2IP	0.11559	0.405402	0.0468602	0.0468602	4.04561	1	0.515208	2.08433	2.08433	NR2F1_+_+
1320	NR2F1_+_(1307r)	NR2F1_+_(780g)	NR2F1	False	chr18:6792389-6792889	LAMA1	0.0579065	0.248983	0.0144177	0.0144177	23.0777	1	0.600738	13.8637	13.8637	NR2F1_+_+
1321	NR2F1_+_(1307r)	NR2F1_+_(780g)	NR2F1	False	chr22:21652996-21653496	YPEL1	0.0207024	0.0737738	0.00152729	0.00152729	0.968913	1	0.472192	0.457513	0.457513	NR2F1_+_+
1322	NR2F1_+_(1307r)	NR2F1_+_(780g)	NR2F1	False	chr14:50658095-50658595	SAV1	0.0128147	0.100997	0.00129425	0.00129425	1.31803	1	0.605526	0.7981	0.7981	NR2F1_+_+
1323	NR2F1_+_(1307r)	NR2F1_+_(780g)	NR2F1	False	chr6:36998358-36998858	MTCH1	0.0571584	0.187783	0.0107333	0.0107333	1.20725	1	0.472963	0.570982	0.570982	NR2F1_+_+
1324	NR2F1_+_(1307r)	NR2F1_+_(780g)	NR2F1	False	chr6:36834682-36835182	MTCH1	0.0141855	0.323062	0.00458281	0.00458281	1.20725	1	0.472963	0.570982	0.570982	NR2F1_+_+
1325	NR2F1_+_(1307r)	NR2F1_+_(780g)	NR2F1	False	chr18:79507669-79508169	ATP9B	0.0169625	0.307309	0.00521273	0.00521273	3.30174	1	0.587043	1.93826	1.93826	NR2F1_+_+
1326	NR2F1_+_(1307r)	NR2F1_+_(780g)	NR2F1	False	chr18:79485826-79486326	ATP9B	0.0326716	0.445864	0.0145671	0.0145671	3.30174	1	0.587043	1.93826	1.93826	NR2F1_+_+
1327	NR2F1_+_(1307r)	NR2F1_+_(780g)	NR2F1	False	chr17:16486461-16486961	CENPV	0.0172357	0.148307	0.00255618	0.00255618	1.62745	1	0.21002	0.341798	0.341798	NR2F1_+_+
1328	NR2F1_+_(1307r)	NR2F1_+_(780g)	NR2F1	False	chr4:5041755-5042255	STK32B	0.0754301	0.260686	0.0196636	0.0196636	1.09001	1	0.163097	0.177777	0.177777	NR2F1_+_+
1329	NR2F1_+_(1307r)	NR2F1_+_(780g)	NR2F1	False	chr6:29976813-29977313	HLA-A	0.0395626	0.127935	0.00506143	0.00506143	1.77047	1	0.233842	0.414009	0.414009	NR2F1_+_+
1330	NR2F1_+_(1307r)	NR2F1_+_(780g)	NR2F1	False	chr15:76995215-76995715	TSPAN3	0.0679638	0.379517	0.0257934	0.0257934	1.0495	1	0.580557	0.609297	0.609297	NR2F1_+_+
1331	NR2F1_+_(1307r)	NR2F1_+_(780g)	NR2F1	False	chr19:34260664-34261164	KIAA0355	0.0241918	0.262866	0.0063592	0.0063592	2.48839	1	0.614858	1.53001	1.53001	NR2F1_+_+
1332	NR2F1_+_(1307r)	NR2F1_+_(780g)	NR2F1	False	chr4:185504328-185504828	SNX25	0.0216379	0.157482	0.00340757	0.00340757	2.43966	1	0.236199	0.576246	0.576246	NR2F1_+_+
1333	NR2F1_+_(1307r)	NR2F1_+_(780g)	NR2F1	False	chr11:64164583-64165083	GPR137	0.0134639	0.235484	0.00317054	0.00317054	1.37842	1	0.198116	0.273087	0.273087	NR2F1_+_+
1334	NR2F1_+_(1307r)	NR2F1_+_(780g)	NR2F1	False	chr3:10015594-10016094	IL17RE	0.0511584	0.0651135	0.0033311	0.0033311	4.81951	1	0.314417	1.51534	1.51534	NR2F1_+_+
1335	NR2F1_+_(1307r)	NR2F1_+_(780g)	NR2F1	False	chr5:1541960-1542460	LPCAT1	0.024672	0.19864	0.00490084	0.00490084	1.34192	1	0.42	0.563605	0.563605	NR2F1_+_+
1336	NR2F1_+_(1307r)	NR2F1_+_(780g)	NR2F1	False	chr2:121868589-121869089	TSN	0.0930016	0.292445	0.0271979	0.0271979	11.026	1	0.554222	6.11085	6.11085	NR2F1_+_+
1337	NR2F1_+_(1307r)	NR2F1_+_(780g)	NR2F1	False	chr6:170438360-170438860	PDCD2	0.201949	0.201037	0.0405993	0.0405993	1.1676	1	0.363515	0.42444	0.42444	NR2F1_+_+
1338	NR2F1_+_(1307r)	NR2F1_+_(780g)	NR2F1	False	chr10:58513609-58514109	TFAM	0.0374972	0.134034	0.00502589	0.00502589	1.00539	1	0.587927	0.591097	0.591097	NR2F1_+_+
1339	NR2F1_+_(1307r)	NR2F1_+_(780g)	NR2F1	False	chr1:182317804-182318304	GLUL	0.0428556	0.102405	0.00438863	0.00438863	23.7815	1	0.685053	16.2916	16.2916	NR2F1_+_+
1340	NR2F1_+_(1307r)	NR2F1_+_(780g)	NR2F1	False	chr2:70357635-70358135	TGFA	0.0557373	0.330135	0.0184008	0.0184008	0.969708	1	0.350221	0.339612	0.339612	NR2F1_+_+
1341	NR2F1_+_(1307r)	NR2F1_+_(780g)	NR2F1	False	chr12:63915402-63915902	SRGAP1	0.020529	0.14066	0.00288761	0.00288761	1.63684	1	0.570009	0.933013	0.933013	NR2F1_+_+
1342	NR2F1_+_(1307r)	NR2F1_+_(780g)	NR2F1	False	chr2:9771539-9772039	TAF1B	0.0213789	0.162212	0.00346793	0.00346793	3.16949	1	0.558727	1.77088	1.77088	NR2F1_+_+
1343	NR2F1_+_(1307r)	NR2F1_+_(780g)	NR2F1	False	chr13:43767504-43768004	LACC1	0.0736103	0.159383	0.0117323	0.0117323	5.3044	1	0.366301	1.94301	1.94301	NR2F1_+_+
1344	NR2F1_+_(1307r)	NR2F1_+_(780g)	NR2F1	False	chr13:43788025-43788525	LACC1	0.0720445	0.085659	0.00617126	0.00617126	5.3044	1	0.366301	1.94301	1.94301	NR2F1_+_+
1345	NR2F1_+_(1307r)	NR2F1_+_(780g)	NR2F1	False	chr5:179699875-179700375	CANX	0.0144152	0.224914	0.00324218	0.00324218	11.2421	1	0.751144	8.44444	8.44444	NR2F1_+_+
1346	NR2F1_+_(1307r)	NR2F1_+_(780g)	NR2F1	False	chr19:43752938-43753438	ZNF428	0.0134665	0.156531	0.00210792	0.00210792	3.73031	1	0.465153	1.73516	1.73516	NR2F1_+_+
1347	NR2F1_+_(1307r)	NR2F1_+_(780g)	NR2F1	False	chr10:86648928-86649428	WAPL	0.05051	0.453297	0.022896	0.022896	1.23377	1	0.579982	0.715563	0.715563	NR2F1_+_+
1348	NR2F1_+_(1307r)	NR2F1_+_(780g)	NR2F1	False	chr3:32401414-32401914	CMTM6	0.03761	0.37098	0.0139525	0.0139525	21.6127	1	0.690506	14.9237	14.9237	NR2F1_+_+
1349	NR2F1_+_(1307r)	NR2F1_+_(780g)	NR2F1	False	chr7:100466497-100466997	TSC22D4	0.0686258	0.44285	0.0303909	0.0303909	5.53797	1	0.675332	3.73997	3.73997	NR2F1_+_+
1350	NR2F1_+_(1307r)	NR2F1_+_(780g)	NR2F1	False	chr4:37662693-37663193	RELL1	0.0218139	0.324459	0.0070777	0.0070777	19.7601	1	0.665317	13.1467	13.1467	NR2F1_+_+
1351	NR2F1_+_(1307r)	NR2F1_+_(780g)	NR2F1	False	chr4:37729137-37729637	RELL1	0.0296287	0.2049	0.00607093	0.00607093	19.7601	1	0.665317	13.1467	13.1467	NR2F1_+_+
1352	NR2F1_+_(1307r)	NR2F1_+_(780g)	NR2F1	False	chr17:1764145-1764645	PRPF8	0.0448523	0.303362	0.0136065	0.0136065	1.48441	1	0.560893	0.832593	0.832593	NR2F1_+_+
1353	NR2F1_+_(1307r)	NR2F1_+_(780g)	NR2F1	False	chr17:1779691-1780191	PRPF8	0.0128744	0.342296	0.00440684	0.00440684	1.48441	1	0.560893	0.832593	0.832593	NR2F1_+_+
1354	NR2F1_+_(1307r)	NR2F1_+_(780g)	NR2F1	False	chr18:28124910-28125410	CDH2	0.0646186	0.499562	0.032281	0.032281	1.66796	1	0.521567	0.869952	0.869952	NR2F1_+_+
1355	NR2F1_+_(1307r)	NR2F1_+_(780g)	NR2F1	False	chr1:2527238-2527738	PRXL2B	0.0554259	0.215302	0.0119333	0.0119333	1.88144	1	0.295704	0.55635	0.55635	NR2F1_+_+
1356	NR2F1_+_(1307r)	NR2F1_+_(780g)	NR2F1	False	chr1:2540804-2541304	PRXL2B	0.0246959	0.0868431	0.00214467	0.00214467	1.88144	1	0.295704	0.55635	0.55635	NR2F1_+_+
1357	NR2F1_+_(1307r)	NR2F1_+_(780g)	NR2F1	False	chr5:170280073-170280573	KCNIP1	0.0217602	0.229551	0.00499507	0.00499507	25.1354	1	0.601583	15.121	15.121	NR2F1_+_+
1358	NR2F1_+_(1307r)	NR2F1_+_(780g)	NR2F1	False	chr1:166947426-166947926	ILDR2	0.0759243	0.310366	0.0235643	0.0235643	3.18576	1	0.551989	1.7585	1.7585	NR2F1_+_+
1359	NR2F1_+_(1307r)	NR2F1_+_(780g)	NR2F1	False	chr9:120625728-120626228	MEGF9	0.0220982	0.190901	0.00421856	0.00421856	3.0804	1	0.599865	1.84782	1.84782	NR2F1_+_+
1360	NR2F1_+_(1307r)	NR2F1_+_(780g)	NR2F1	False	chr20:44805898-44806398	YWHAB	0.0352666	0.268075	0.00945409	0.00945409	12.349	1	0.682098	8.42323	8.42323	NR2F1_+_+
1361	NR2F1_+_(1307r)	NR2F1_+_(780g)	NR2F1	False	chr19:51320226-51320726	ETFB	0.0393369	0.121076	0.00476275	0.00476275	3.5296	1	0.348858	1.23133	1.23133	NR2F1_+_+
1362	NR2F1_+_(1307r)	NR2F1_+_(780g)	NR2F1	False	chr8:25288182-25288682	DOCK5	0.0573756	0.292741	0.0167962	0.0167962	1.56927	1	0.509096	0.798909	0.798909	NR2F1_+_+
1363	NR2F1_+_(1307r)	NR2F1_+_(780g)	NR2F1	False	chr16:84788986-84789486	KLHL36	0.0189341	0.235394	0.00445697	0.00445697	9.98257	1	0.563179	5.62197	5.62197	NR2F1_+_+
1364	NR2F1_+_(1307r)	NR2F1_+_(780g)	NR2F1	False	chr10:110739893-110740393	SMC3	0.0709815	0.104534	0.00741995	0.00741995	6.51144	1	0.680696	4.43231	4.43231	NR2F1_+_+
1365	NR2F1_+_(1307r)	NR2F1_+_(780g)	NR2F1	False	chr6:132445177-132445677	STX7	0.0286058	0.130829	0.00374247	0.00374247	1.29016	1	0.310553	0.400663	0.400663	NR2F1_+_+
1366	NR2F1_+_(1307r)	NR2F1_+_(780g)	NR2F1	False	chr6:125597518-125598018	HEY2	0.0192411	0.0767295	0.00147636	0.00147636	9.65101	1	0.545241	5.26213	5.26213	NR2F1_+_+
1367	NR2F1_+_(1307r)	NR2F1_+_(780g)	NR2F1	False	chr12:40106917-40107417	LRRK2	0.0805795	0.210084	0.0169285	0.0169285	14.0221	1	0.551602	7.7346	7.7346	NR2F1_+_+
1368	NR2F1_+_(1307r)	NR2F1_+_(780g)	NR2F1	False	chr2:163515755-163516255	FIGN	0.0410924	0.136813	0.00562197	0.00562197	2.13438	1	0.547373	1.1683	1.1683	NR2F1_+_+
1369	NR2F1_+_(1307r)	NR2F1_+_(780g)	NR2F1	False	chr15:49101388-49101888	SECISBP2L	0.0850833	0.242016	0.0205916	0.0205916	22.0759	1	0.685449	15.1319	15.1319	NR2F1_+_+
1370	NR2F1_+_(1307r)	NR2F1_+_(780g)	NR2F1	False	chr15:49046775-49047275	SECISBP2L	0.020719	0.249248	0.00516416	0.00516416	22.0759	1	0.685449	15.1319	15.1319	NR2F1_+_+
1371	NR2F1_+_(1307r)	NR2F1_+_(780g)	NR2F1	False	chr15:99169676-99170176	SYNM	0.0383835	0.129103	0.00495544	0.00495544	1.70551	1	0.362321	0.617941	0.617941	NR2F1_+_+
1372	NR2F1_+_(1307r)	NR2F1_+_(780g)	NR2F1	False	chr15:75578586-75579086	SIN3A	0.0100123	0.31627	0.00316659	0.00316659	3.04766	1	0.534681	1.62953	1.62953	NR2F1_+_+
1373	NR2F1_+_(1307r)	NR2F1_+_(780g)	NR2F1	False	chr16:89915252-89915752	TCF25	0.0186503	0.190022	0.00354397	0.00354397	3.43553	1	0.629931	2.16415	2.16415	NR2F1_+_+
1374	NR2F1_+_(1307r)	NR2F1_+_(780g)	NR2F1	False	chr8:143970830-143971330	PLEC	0.0212092	0.3591	0.00761622	0.00761622	1.04472	1	0.567691	0.593078	0.593078	NR2F1_+_+
1375	NR2F1_+_(1307r)	NR2F1_+_(780g)	NR2F1	False	chr8:143950654-143951154	PLEC	0.0338831	0.467962	0.015856	0.015856	1.04472	1	0.567691	0.593078	0.593078	NR2F1_+_+
1376	NR2F1_+_(1307r)	NR2F1_+_(780g)	NR2F1	False	chr17:44223365-44223865	FAM171A2	0.0415208	0.219624	0.00911897	0.00911897	2.36609	1	0.474191	1.12198	1.12198	NR2F1_+_+
1377	NR2F1_+_(1307r)	NR2F1_+_(780g)	NR2F1	False	chr22:24592246-24592746	SNRPD3	0.0295005	0.0531212	0.0015671	0.0015671	1.14393	1	0.278648	0.318755	0.318755	NR2F1_+_+
1378	NR2F1_+_(1307r)	NR2F1_+_(780g)	NR2F1	False	chrX:14027427-14027927	GPM6B	0.0919436	0.309854	0.0284891	0.0284891	9.42042	1	0.598774	5.6407	5.6407	NR2F1_+_+
1379	NR2F1_+_(1307r)	NR2F1_+_(780g)	NR2F1	False	chr5:42811922-42812422	CCDC152	0.0875178	0.126383	0.0110608	0.0110608	2.9826	1	0.559091	1.66754	1.66754	NR2F1_+_+
1380	NR2F1_+_(1307r)	NR2F1_+_(780g)	NR2F1	False	chr5:42840196-42840696	CCDC152	0.0668892	0.208756	0.0139635	0.0139635	2.9826	1	0.559091	1.66754	1.66754	NR2F1_+_+
1381	NR2F1_+_(1307r)	NR2F1_+_(780g)	NR2F1	False	chrX:29662962-29663462	IL1RAPL1	0.109753	0.171553	0.0188284	0.0188284	0.956705	1	0.472764	0.452296	0.452296	NR2F1_+_+
1382	NR2F1_+_(1307r)	NR2F1_+_(780g)	NR2F1	False	chr10:12264136-12264636	SEC61A2	0.147311	0.40183	0.0591939	0.0591939	0.949369	1	0.376472	0.357411	0.357411	NR2F1_+_+
1383	NR2F1_+_(1307r)	NR2F1_+_(780g)	NR2F1	False	chr13:21674938-21675438	FGF9	0.213353	0.452691	0.096583	0.096583	0.961058	1	0.436301	0.419311	0.419311	NR2F1_+_+
1384	NR2F1_+_(1307r)	NR2F1_+_(780g)	NR2F1	False	chr14:94936486-94936986	DICER1	0.032176	0.347157	0.0111701	0.0111701	3.48462	1	0.696095	2.42563	2.42563	NR2F1_+_+
1385	NR2F1_+_(1307r)	NR2F1_+_(780g)	NR2F1	False	chr1:43452620-43453120	MED8	0.0205011	0.19059	0.00390731	0.00390731	2.26373	1	0.19812	0.448491	0.448491	NR2F1_+_+
1386	NR2F1_+_(1307r)	NR2F1_+_(780g)	NR2F1	False	chr2:231394602-231395102	NCL	0.0131882	0.397161	0.00523783	0.00523783	2.95591	1	0.699002	2.06619	2.06619	NR2F1_+_+
1387	NR2F1_+_(1307r)	NR2F1_+_(780g)	NR2F1	False	chr13:46389883-46390383	LRRC63	0.133825	0.0560643	0.0075028	0.0075028	1.2029	1	0.32697	0.393312	0.393312	NR2F1_+_+
1388	NR2F1_+_(1307r)	NR2F1_+_(780g)	NR2F1	False	chr11:59184246-59184746	FAM111B	0.0314137	0.107459	0.00337568	0.00337568	2.82469	1	0.49724	1.40455	1.40455	NR2F1_+_+
1389	NR2F1_+_(1307r)	NR2F1_+_(780g)	NR2F1	False	chr2:176133326-176133826	LNPK	0.023196	0.101519	0.00235482	0.00235482	4.84548	1	0.64465	3.12364	3.12364	NR2F1_+_+
1390	NR2F1_+_(1307r)	NR2F1_+_(780g)	NR2F1	False	chr2:71156553-71157053	PAIP2B	0.0480299	0.076063	0.0036533	0.0036533	2.08407	1	0.475903	0.991816	0.991816	NR2F1_+_+
1391	NR2F1_+_(1307r)	NR2F1_+_(780g)	NR2F1	False	chr2:71226069-71226569	PAIP2B	0.079843	0.251552	0.0200846	0.0200846	2.08407	1	0.475903	0.991816	0.991816	NR2F1_+_+
1392	NR2F1_+_(1307r)	NR2F1_+_(780g)	NR2F1	False	chr11:859618-860118	GATD1	0.0306334	0.0979532	0.00300064	0.00300064	11.0114	1	0.416852	4.59012	4.59012	NR2F1_+_+
1393	NR2F1_+_(1307r)	NR2F1_+_(780g)	NR2F1	False	chr7:103735368-103735868	RELN	0.0639476	0.512128	0.0327494	0.0327494	2.3511	1	0.515429	1.21183	1.21183	NR2F1_+_+
1394	NR2F1_+_(1307r)	NR2F1_+_(780g)	NR2F1	False	chr8:124709128-124709628	MTSS1	0.0463746	0.369892	0.0171536	0.0171536	2.99842	1	0.0645446	0.193532	0.193532	NR2F1_+_+
1395	NR2F1_+_(1307r)	NR2F1_+_(780g)	NR2F1	False	chrX:135021592-135022092	SMIM10	0.119763	0.166821	0.019979	0.019979	3.51691	1	0.334984	1.17811	1.17811	NR2F1_+_+
1396	NR2F1_+_(1307r)	NR2F1_+_(780g)	NR2F1	False	chr2:26173424-26173924	HADHA	0.0440657	0.370865	0.0163424	0.0163424	1.39097	1	0.581945	0.809465	0.809465	NR2F1_+_+
1397	NR2F1_+_(1307r)	NR2F1_+_(780g)	NR2F1	False	chr2:241410599-241411099	SEPTIN2	0.0354216	0.139111	0.00492753	0.00492753	1.09439	1	0.654771	0.716576	0.716576	NR2F1_+_+
1398	NR2F1_+_(1307r)	NR2F1_+_(780g)	NR2F1	False	chr21:32888217-32888717	PAXBP1	0.0320876	0.121206	0.0038892	0.0038892	1.55656	1	0.561715	0.874344	0.874344	NR2F1_+_+
1399	NR2F1_+_(1307r)	NR2F1_+_(780g)	NR2F1	False	chr18:74234601-74235101	FBXO15	0.0871234	0.101627	0.00885409	0.00885409	4.23875	1	0.420697	1.78323	1.78323	NR2F1_+_+
1400	NR2F1_+_(1307r)	NR2F1_+_(780g)	NR2F1	False	chr4:2818448-2818948	NOP14	0.032486	0.239357	0.00777576	0.00777576	1.07929	1	0.391274	0.422299	0.422299	NR2F1_+_+
1401	NR2F1_+_(1307r)	NR2F1_+_(780g)	NR2F1	False	chr1:244450986-244451486	ADSS	0.0996576	0.452592	0.0451043	0.0451043	1.13792	1	0.52611	0.59867	0.59867	NR2F1_+_+
1402	NR2F1_+_(1307r)	NR2F1_+_(780g)	NR2F1	False	chr14:73228048-73228548	PAPLN	0.0721414	0.295551	0.0213215	0.0213215	2.6206	1	0.40415	1.05911	1.05911	NR2F1_+_+
1403	NR2F1_+_(1307r)	NR2F1_+_(780g)	NR2F1	False	chr18:50853818-50854318	ME2	0.0907107	0.175174	0.0158902	0.0158902	2.94449	1	0.595138	1.75238	1.75238	NR2F1_+_+
1404	NR2F1_+_(1307r)	NR2F1_+_(780g)	NR2F1	False	chr19:50332237-50332737	MYH14	0.0288507	0.0613882	0.00177109	0.00177109	2.43183	1	0.354619	0.862372	0.862372	NR2F1_+_+
1405	NR2F1_+_(1307r)	NR2F1_+_(780g)	NR2F1	False	chr17:21072629-21073129	USP22	0.0449557	0.402357	0.0180882	0.0180882	1.48629	1	0.570566	0.848025	0.848025	NR2F1_+_+
1406	NR2F1_+_(1307r)	NR2F1_+_(780g)	NR2F1	False	chr11:33734537-33735037	CD59	0.0473015	0.193398	0.00914799	0.00914799	1.3725	1	0.462179	0.634342	0.634342	NR2F1_+_+
1407	NR2F1_+_(1307r)	NR2F1_+_(780g)	NR2F1	False	chr15:48285714-48286214	MYEF2	0.13547	0.284744	0.0385744	0.0385744	10.6318	1	0.671867	7.14318	7.14318	NR2F1_+_+
1408	NR2F1_+_(1307r)	NR2F1_+_(780g)	NR2F1	False	chr11:102421191-102421691	TMEM123	0.0822199	0.252445	0.020756	0.020756	2.55666	1	0.658685	1.68403	1.68403	NR2F1_+_+
1409	NR2F1_+_(1307r)	NR2F1_+_(780g)	NR2F1	False	chr4:39521480-39521980	SMIM14	0.0663229	0.380551	0.0252393	0.0252393	1.10573	1	0.520706	0.575762	0.575762	NR2F1_+_+
1410	NR2F1_+_(1307r)	NR2F1_+_(780g)	NR2F1	False	chr4:149986845-149987345	DCLK2	0.0371167	0.148213	0.0055012	0.0055012	0.999543	1	0.553523	0.55327	0.55327	NR2F1_+_+
1411	NR2F1_+_(1307r)	NR2F1_+_(780g)	NR2F1	False	chr19:40279176-40279676	PLD3	0.0589439	0.239904	0.0141409	0.0141409	2.14571	1	0.302359	0.648776	0.648776	NR2F1_+_+
1412	NR2F1_+_(1307r)	NR2F1_+_(780g)	NR2F1	False	chr4:1809824-1810324	LETM1	0.0118253	0.150732	0.00178245	0.00178245	2.05744	1	0.472253	0.971631	0.971631	NR2F1_+_+
1413	NR2F1_+_(1307r)	NR2F1_+_(780g)	NR2F1	False	chr7:29976632-29977132	SCRN1	0.0313418	0.0925559	0.00290086	0.00290086	2.57932	1	0.520149	1.34163	1.34163	NR2F1_+_+
1414	NR2F1_+_(1307r)	NR2F1_+_(780g)	NR2F1	False	chr1:54792580-54793080	DHCR24	0.0422057	0.175978	0.00742728	0.00742728	1.18978	1	0.426699	0.507675	0.507675	NR2F1_+_+
1415	NR2F1_+_(1307r)	NR2F1_+_(780g)	NR2F1	False	chr13:38979730-38980230	FREM2	0.11184	0.268326	0.0300095	0.0300095	2.43601	1	0.410374	0.999674	0.999674	NR2F1_+_+
1416	NR2F1_+_(1307r)	NR2F1_+_(780g)	NR2F1	False	chr13:38576995-38577495	FREM2	0.0878825	0.195106	0.0171464	0.0171464	2.43601	1	0.410374	0.999674	0.999674	NR2F1_+_+
1417	NR2F1_+_(1307r)	NR2F1_+_(780g)	NR2F1	False	chr15:101064395-101064895	CHSY1	0.0367231	0.344068	0.0126352	0.0126352	2.7517	1	0.577964	1.59038	1.59038	NR2F1_+_+
1418	NR2F1_+_(1307r)	NR2F1_+_(780g)	NR2F1	False	chr3:156542246-156542746	SSR3	0.0577077	0.120293	0.00694183	0.00694183	1.42847	1	0.460487	0.657789	0.657789	NR2F1_+_+
1419	NR2F1_+_(1307r)	NR2F1_+_(780g)	NR2F1	False	chr12:25357438-25357938	KRAS	0.0684606	0.273003	0.0186899	0.0186899	1.71251	1	0.696817	1.19331	1.19331	NR2F1_+_+
1420	NR2F1_+_(1307r)	NR2F1_+_(780g)	NR2F1	False	chr12:25317418-25317918	KRAS	0.0621181	0.156214	0.00970374	0.00970374	1.71251	1	0.696817	1.19331	1.19331	NR2F1_+_+
1421	NR2F1_+_(1307r)	NR2F1_+_(780g)	NR2F1	False	chr8:41158020-41158520	SFRP1	0.0539729	0.367605	0.0198407	0.0198407	3.234	1	0.593807	1.92037	1.92037	NR2F1_+_+
1422	NR2F1_+_(1307r)	NR2F1_+_(780g)	NR2F1	False	chr10:100370635-100371135	SCD	0.0753606	0.319474	0.0240757	0.0240757	3.26921	1	0.696683	2.2776	2.2776	NR2F1_+_+
1423	NR2F1_+_(1307r)	NR2F1_+_(780g)	NR2F1	False	chr21:45331237-45331737	ADARB1	0.0170218	0.468578	0.00797602	0.00797602	1.67654	1	0.554021	0.928841	0.928841	NR2F1_+_+
1424	NR2F1_+_(1307r)	NR2F1_+_(780g)	NR2F1	False	chrX:153763881-153764381	SLC6A8	0.0971459	0.109521	0.0106396	0.0106396	6.0371	1	0.472574	2.85298	2.85298	NR2F1_+_+
1425	NR2F1_+_(1307r)	NR2F1_+_(780g)	NR2F1	False	chr9:78281266-78281766	PSAT1	0.0493161	0.125605	0.00619437	0.00619437	6.50641	1	0.564208	3.67097	3.67097	NR2F1_+_+
1426	NR2F1_+_(1307r)	NR2F1_+_(780g)	NR2F1	False	chr2:109005469-109005969	CCDC138	0.138892	0.289148	0.0401605	0.0401605	1.05404	1	0.448521	0.472759	0.472759	NR2F1_+_+
1427	NR2F1_+_(1307r)	NR2F1_+_(780g)	NR2F1	False	chr16:89697194-89697694	RPL13	0.0187621	0.153651	0.00288283	0.00288283	1.22212	1	0.338938	0.414223	0.414223	NR2F1_+_+
1428	NR2F1_+_(1307r)	NR2F1_+_(780g)	NR2F1	False	chr1:66292924-66293424	PDE4B	0.0351314	0.107557	0.00377861	0.00377861	2.06869	1	0.549266	1.13626	1.13626	NR2F1_+_+
1429	NR2F1_+_(1307r)	NR2F1_+_(780g)	NR2F1	False	chr2:152223286-152223786	FMNL2	0.0148715	0.216305	0.00321677	0.00321677	3.25087	1	0.575592	1.87117	1.87117	NR2F1_+_+
1430	NR2F1_+_(1307r)	NR2F1_+_(780g)	NR2F1	False	chr16:142322-142822	MPG	0.0501976	0.204513	0.010266	0.010266	5.7067	1	0.345212	1.97002	1.97002	NR2F1_+_+
1431	NR2F1_+_(1307r)	NR2F1_+_(780g)	NR2F1	False	chr11:60935146-60935646	SLC15A3	0.0270406	0.407832	0.011028	0.011028	2.99502	1	0.530851	1.58991	1.58991	NR2F1_+_+
1432	NR2F1_+_(1307r)	NR2F1_+_(780g)	NR2F1	False	chr19:48271608-48272108	KDELR1	0.0536303	0.410056	0.0219915	0.0219915	1.64055	1	0.581373	0.953773	0.953773	NR2F1_+_+
1433	NR2F1_+_(1307r)	NR2F1_+_(780g)	NR2F1	False	chr8:106499748-106500248	OXR1	0.0737569	0.425713	0.0313992	0.0313992	1.98378	1	0.208974	0.414558	0.414558	NR2F1_+_+
1434	NR2F1_+_(1307r)	NR2F1_+_(780g)	NR2F1	False	chr3:112076412-112076912	SLC9C1	0.0770733	0.275299	0.0212182	0.0212182	1.41745	1	0.394365	0.558993	0.558993	NR2F1_+_+
1435	NR2F1_+_(1307r)	NR2F1_+_(780g)	NR2F1	False	chr10:70364418-70364918	PPA1	0.0382406	0.24546	0.00938653	0.00938653	2.89544	1	0.434925	1.2593	1.2593	NR2F1_+_+
1436	NR2F1_+_(1307r)	NR2F1_+_(780g)	NR2F1	False	chr10:70255712-70256212	PPA1	0.0666463	0.2602	0.0173413	0.0173413	2.89544	1	0.434925	1.2593	1.2593	NR2F1_+_+
1437	NR2F1_+_(1307r)	NR2F1_+_(780g)	NR2F1	False	chr10:70132468-70132968	PPA1	0.0231263	0.186672	0.00431703	0.00431703	2.89544	1	0.434925	1.2593	1.2593	NR2F1_+_+
1438	NR2F1_+_(1307r)	NR2F1_+_(780g)	NR2F1	False	chr3:124126619-124127119	KALRN	0.0475163	0.605629	0.0287773	0.0287773	0.983315	1	0.539945	0.530936	0.530936	NR2F1_+_+
1439	NR2F1_+_(1307r)	NR2F1_+_(780g)	NR2F1	False	chr1:13585547-13586047	PDPN	0.09709	0.434455	0.0421813	0.0421813	4.47135	1	0.570862	2.55253	2.55253	NR2F1_+_+
1440	NR2F1_+_(1307r)	NR2F1_+_(780g)	NR2F1	False	chr10:80504801-80505301	PRXL2A	0.0297881	0.216683	0.00645457	0.00645457	3.34887	1	0.612688	2.05181	2.05181	NR2F1_+_+
1441	NR2F1_+_(1307r)	NR2F1_+_(780g)	NR2F1	False	chr10:80413518-80414018	PRXL2A	0.0687995	0.214061	0.0147273	0.0147273	3.34887	1	0.612688	2.05181	2.05181	NR2F1_+_+
1442	NR2F1_+_(1307r)	NR2F1_+_(780g)	NR2F1	False	chr13:41059355-41059855	KBTBD7	0.0535419	0.145809	0.0078069	0.0078069	2.00303	1	0.509793	1.02113	1.02113	NR2F1_+_+
1443	NR2F1_+_(1307r)	NR2F1_+_(780g)	NR2F1	False	chr2:43313018-43313518	ZFP36L2	0.0191602	0.144051	0.00276004	0.00276004	8.08456	1	0.728241	5.88751	5.88751	NR2F1_+_+
1444	NR2F1_+_(1307r)	NR2F1_+_(780g)	NR2F1	False	chr2:43081864-43082364	ZFP36L2	0.0144012	0.368156	0.00530189	0.00530189	8.08456	1	0.728241	5.88751	5.88751	NR2F1_+_+
1445	NR2F1_+_(1307r)	NR2F1_+_(780g)	NR2F1	False	chr6:32112407-32112907	AGPAT1	0.038207	0.245496	0.00937965	0.00937965	1.97059	1	0.377118	0.743143	0.743143	NR2F1_+_+
1446	NR2F1_+_(1307r)	NR2F1_+_(780g)	NR2F1	False	chr10:12264136-12264636	DHTKD1	0.0799672	0.350111	0.0279974	0.0279974	2.6547	1	0.440336	1.16896	1.16896	NR2F1_+_+
1447	NR2F1_+_(1307r)	NR2F1_+_(780g)	NR2F1	False	chr1:11337464-11337964	UBIAD1	0.0610502	0.163827	0.0100017	0.0100017	3.32019	1	0.38101	1.26502	1.26502	NR2F1_+_+
1448	NR2F1_+_(1307r)	NR2F1_+_(780g)	NR2F1	False	chr15:29645819-29646319	TJP1	0.0402272	0.248178	0.00998351	0.00998351	8.27897	1	0.688012	5.69603	5.69603	NR2F1_+_+
1449	NR2F1_+_(1307r)	NR2F1_+_(780g)	NR2F1	False	chr20:37195492-37195992	RBL1	0.0453143	0.223212	0.0101147	0.0101147	1.58123	1	0.562559	0.889534	0.889534	NR2F1_+_+
1450	NR2F1_+_(1307r)	NR2F1_+_(780g)	NR2F1	False	chr19:1667615-1668115	TCF3	0.0187174	0.130769	0.00244766	0.00244766	1.15538	1	0.567037	0.655144	0.655144	NR2F1_+_+
1451	NR2F1_+_(1307r)	NR2F1_+_(780g)	NR2F1	False	chr11:44824213-44824713	TP53I11	0.0272666	0.40805	0.0111261	0.0111261	9.24747	1	0.354455	3.27781	3.27781	NR2F1_+_+
1452	NR2F1_+_(1307r)	NR2F1_+_(780g)	NR2F1	False	chr11:61961495-61961995	FADS1	0.0731178	0.414525	0.0303091	0.0303091	16.1899	1	0.718339	11.6298	11.6298	NR2F1_+_+
1453	NR2F1_+_(1307r)	NR2F1_+_(780g)	NR2F1	False	chr21:44294526-44295026	PFKL	0.0203293	0.275744	0.0056057	0.0056057	1.40737	1	0.437811	0.616163	0.616163	NR2F1_+_+
1454	NR2F1_+_(1307r)	NR2F1_+_(780g)	NR2F1	False	chr3:40580486-40580986	RPL14	0.0456244	0.0936805	0.00427411	0.00427411	1.75167	1	0.353194	0.618678	0.618678	NR2F1_+_+
1455	NR2F1_+_(1307r)	NR2F1_+_(780g)	NR2F1	False	chrX:38801115-38801615	MID1IP1	0.108412	0.119066	0.0129082	0.0129082	22.2422	1	0.547852	12.1854	12.1854	NR2F1_+_+
1456	NR2F1_+_(1307r)	NR2F1_+_(780g)	NR2F1	False	chrX:103782625-103783125	PLP1	0.0636501	0.438233	0.0278936	0.0278936	6.4796	1	0.704028	4.56182	4.56182	NR2F1_+_+
1457	NR2F1_+_(1307r)	NR2F1_+_(780g)	NR2F1	False	chr2:166494120-166494620	SCN9A	0.20983	0.526606	0.110498	0.110498	4.12423	1	0.571592	2.35738	2.35738	NR2F1_+_+
1458	NR2F1_+_(1307r)	NR2F1_+_(780g)	NR2F1	False	chr12:122082547-122083047	MLXIP	0.0549845	0.165769	0.00911473	0.00911473	2.19558	1	0.530582	1.16494	1.16494	NR2F1_+_+
1459	NR2F1_+_(1307r)	NR2F1_+_(780g)	NR2F1	False	chr9:113345154-113345654	HDHD3	0.0974735	0.10469	0.0102045	0.0102045	3.57818	1	0.342166	1.22433	1.22433	NR2F1_+_+
1460	NR2F1_+_(1307r)	NR2F1_+_(780g)	NR2F1	False	chr1:40047238-40047738	CAP1	0.0489346	0.209078	0.0102311	0.0102311	2.39152	1	0.565384	1.35213	1.35213	NR2F1_+_+
1461	NR2F1_+_(1307r)	NR2F1_+_(780g)	NR2F1	False	chr12:48033389-48033889	TMEM106C	0.0174248	0.119827	0.00208796	0.00208796	4.89791	1	0.413339	2.0245	2.0245	NR2F1_+_+
1462	NR2F1_+_(1307r)	NR2F1_+_(780g)	NR2F1	False	chr3:139440707-139441207	RBP1	0.116725	0.508945	0.0594064	0.0594064	3.88285	1	0.341989	1.32789	1.32789	NR2F1_+_+
1463	NR2F1_+_(1307r)	NR2F1_+_(780g)	NR2F1	False	chr11:10657404-10657904	MTRNR2L8	0.0635156	0.18138	0.0115204	0.0115204	2.02708	1	0.596058	1.20825	1.20825	NR2F1_+_+
1464	NR2F1_+_(1307r)	NR2F1_+_(780g)	NR2F1	False	chr7:36048230-36048730	SEPTIN7	0.036875	0.485249	0.0178935	0.0178935	2.1119	1	0.631399	1.33345	1.33345	NR2F1_+_+
0	NR2F2_+_(1053r)	NR2F2_+_(725g)	NR2F2	False	chr15:76995215-76995715	TSPAN3	0.0679638	0.379517	0.0257934	0.0257934	5.87131	1	0.640626	3.76131	3.76131	NR2F2_+_+
1	NR2F2_+_(1053r)	NR2F2_+_(725g)	NR2F2	False	chr17:81437047-81437547	ACTG1	0.0139515	0.271352	0.00378577	0.00378577	8.63425	1	0.592677	5.11732	5.11732	NR2F2_+_+
2	NR2F2_+_(1053r)	NR2F2_+_(725g)	NR2F2	False	chr17:81480684-81481184	ACTG1	0.0172256	0.467374	0.00805081	0.00805081	8.63425	1	0.592677	5.11732	5.11732	NR2F2_+_+
3	NR2F2_+_(1053r)	NR2F2_+_(725g)	NR2F2	False	chr17:78791363-78791863	TIMP2	0.0138372	0.355558	0.00491993	0.00491993	7.75755	1	0.62364	4.83792	4.83792	NR2F2_+_+
4	NR2F2_+_(1053r)	NR2F2_+_(725g)	NR2F2	False	chr17:78934089-78934589	TIMP2	0.0267762	0.373717	0.0100067	0.0100067	7.75755	1	0.62364	4.83792	4.83792	NR2F2_+_+
5	NR2F2_+_(1053r)	NR2F2_+_(725g)	NR2F2	False	chr17:78879486-78879986	TIMP2	0.0137073	0.234285	0.00321141	0.00321141	7.75755	1	0.62364	4.83792	4.83792	NR2F2_+_+
6	NR2F2_+_(1053r)	NR2F2_+_(725g)	NR2F2	False	chr17:78953921-78954421	TIMP2	0.0556115	0.438687	0.0243961	0.0243961	7.75755	1	0.62364	4.83792	4.83792	NR2F2_+_+
7	NR2F2_+_(1053r)	NR2F2_+_(725g)	NR2F2	False	chr11:94876609-94877109	CWC15	0.0383796	0.0738712	0.00283515	0.00283515	3.66144	1	0.356088	1.30379	1.30379	NR2F2_+_+
8	NR2F2_+_(1053r)	NR2F2_+_(725g)	NR2F2	False	chr11:95069609-95070109	CWC15	0.0302426	0.160895	0.00486589	0.00486589	3.66144	1	0.356088	1.30379	1.30379	NR2F2_+_+
9	NR2F2_+_(1053r)	NR2F2_+_(725g)	NR2F2	False	chr11:95068492-95068992	CWC15	0.035371	0.0829458	0.00293387	0.00293387	3.66144	1	0.356088	1.30379	1.30379	NR2F2_+_+
10	NR2F2_+_(1053r)	NR2F2_+_(725g)	NR2F2	False	chr2:201985616-201986116	FZD7	0.102846	0.504822	0.051919	0.051919	17.3517	1	0.647234	11.2306	11.2306	NR2F2_+_+
11	NR2F2_+_(1053r)	NR2F2_+_(725g)	NR2F2	False	chr2:201985102-201985602	FZD7	0.0247246	0.0760611	0.00188058	0.00188058	17.3517	1	0.647234	11.2306	11.2306	NR2F2_+_+
12	NR2F2_+_(1053r)	NR2F2_+_(725g)	NR2F2	False	chr2:148932590-148933090	KIF5C	0.0921198	0.167312	0.0154128	0.0154128	9.24709	1	0.759337	7.02166	7.02166	NR2F2_+_+
13	NR2F2_+_(1053r)	NR2F2_+_(725g)	NR2F2	False	chr2:149005543-149006043	KIF5C	0.0789042	0.157853	0.0124552	0.0124552	9.24709	1	0.759337	7.02166	7.02166	NR2F2_+_+
14	NR2F2_+_(1053r)	NR2F2_+_(725g)	NR2F2	False	chr1:156129280-156129780	PAQR6	0.0398677	0.106271	0.00423679	0.00423679	10.9592	1	0.678024	7.43057	7.43057	NR2F2_+_+
15	NR2F2_+_(1053r)	NR2F2_+_(725g)	NR2F2	False	chr1:156160490-156160990	PAQR6	0.0247979	0.17778	0.00440857	0.00440857	10.9592	1	0.678024	7.43057	7.43057	NR2F2_+_+
16	NR2F2_+_(1053r)	NR2F2_+_(725g)	NR2F2	False	chr1:156387817-156388317	PAQR6	0.0166884	0.101333	0.00169109	0.00169109	10.9592	1	0.678024	7.43057	7.43057	NR2F2_+_+
17	NR2F2_+_(1053r)	NR2F2_+_(725g)	NR2F2	False	chr1:156260928-156261428	PAQR6	0.0579078	0.190865	0.0110526	0.0110526	10.9592	1	0.678024	7.43057	7.43057	NR2F2_+_+
18	NR2F2_+_(1053r)	NR2F2_+_(725g)	NR2F2	False	chr3:69009459-69009959	ARL6IP5	0.0301312	0.151715	0.00457136	0.00457136	10.1567	1	0.524895	5.33122	5.33122	NR2F2_+_+
19	NR2F2_+_(1053r)	NR2F2_+_(725g)	NR2F2	False	chr5:149378409-149378909	ABLIM3	0.0706252	0.424439	0.029976	0.029976	12.2707	1	0.599699	7.35875	7.35875	NR2F2_+_+
20	NR2F2_+_(1053r)	NR2F2_+_(725g)	NR2F2	False	chr5:149406517-149407017	ABLIM3	0.0281243	0.13975	0.00393037	0.00393037	12.2707	1	0.599699	7.35875	7.35875	NR2F2_+_+
21	NR2F2_+_(1053r)	NR2F2_+_(725g)	NR2F2	False	chr1:150255812-150256312	CA14	0.0315214	0.207242	0.00653258	0.00653258	4.02783	1	0.484697	1.95228	1.95228	NR2F2_+_+
22	NR2F2_+_(1053r)	NR2F2_+_(725g)	NR2F2	False	chr5:172732979-172733479	ERGIC1	0.0165009	0.306672	0.00506036	0.00506036	2.25367	1	0.688015	1.55056	1.55056	NR2F2_+_+
23	NR2F2_+_(1053r)	NR2F2_+_(725g)	NR2F2	False	chr5:172792649-172793149	ERGIC1	0.0388941	0.279728	0.0108798	0.0108798	2.25367	1	0.688015	1.55056	1.55056	NR2F2_+_+
24	NR2F2_+_(1053r)	NR2F2_+_(725g)	NR2F2	False	chr5:172873057-172873557	ERGIC1	0.0226068	0.3499	0.00791013	0.00791013	2.25367	1	0.688015	1.55056	1.55056	NR2F2_+_+
25	NR2F2_+_(1053r)	NR2F2_+_(725g)	NR2F2	False	chr5:172733568-172734068	ERGIC1	0.0308498	0.320797	0.00989654	0.00989654	2.25367	1	0.688015	1.55056	1.55056	NR2F2_+_+
26	NR2F2_+_(1053r)	NR2F2_+_(725g)	NR2F2	False	chr3:149655763-149656263	COMMD2	0.0220873	0.0767047	0.0016942	0.0016942	4.0818	1	0.554264	2.26239	2.26239	NR2F2_+_+
27	NR2F2_+_(1053r)	NR2F2_+_(725g)	NR2F2	False	chr3:149599160-149599660	COMMD2	0.049105	0.309405	0.0151933	0.0151933	4.0818	1	0.554264	2.26239	2.26239	NR2F2_+_+
28	NR2F2_+_(1053r)	NR2F2_+_(725g)	NR2F2	False	chr3:149706900-149707400	COMMD2	0.0490962	0.290352	0.0142552	0.0142552	4.0818	1	0.554264	2.26239	2.26239	NR2F2_+_+
29	NR2F2_+_(1053r)	NR2F2_+_(725g)	NR2F2	False	chr3:149592645-149593145	COMMD2	0.016745	0.164316	0.00275146	0.00275146	4.0818	1	0.554264	2.26239	2.26239	NR2F2_+_+
30	NR2F2_+_(1053r)	NR2F2_+_(725g)	NR2F2	False	chr4:37392848-37393348	C4orf19	0.0254844	0.274257	0.00698929	0.00698929	27.4642	1	0.689663	18.941	18.941	NR2F2_+_+
31	NR2F2_+_(1053r)	NR2F2_+_(725g)	NR2F2	False	chr9:136583184-136583684	NOTCH1	0.0405036	0.136891	0.00554458	0.00554458	12.343	1	0.686449	8.47286	8.47286	NR2F2_+_+
32	NR2F2_+_(1053r)	NR2F2_+_(725g)	NR2F2	False	chr9:136578814-136579314	NOTCH1	0.0135686	0.292428	0.00396784	0.00396784	12.343	1	0.686449	8.47286	8.47286	NR2F2_+_+
33	NR2F2_+_(1053r)	NR2F2_+_(725g)	NR2F2	False	chr9:136351164-136351664	NOTCH1	0.00537758	0.221415	0.00119068	0.00119068	12.343	1	0.686449	8.47286	8.47286	NR2F2_+_+
34	NR2F2_+_(1053r)	NR2F2_+_(725g)	NR2F2	False	chr9:136552103-136552603	NOTCH1	0.0058095	0.161152	0.000936215	0.000936215	12.343	1	0.686449	8.47286	8.47286	NR2F2_+_+
35	NR2F2_+_(1053r)	NR2F2_+_(725g)	NR2F2	False	chr11:77131035-77131535	ACER3	0.0947579	0.436729	0.0413835	0.0413835	8.69805	1	0.756398	6.57919	6.57919	NR2F2_+_+
36	NR2F2_+_(1053r)	NR2F2_+_(725g)	NR2F2	False	chr11:77154327-77154827	ACER3	0.0309912	0.314219	0.00973802	0.00973802	8.69805	1	0.756398	6.57919	6.57919	NR2F2_+_+
37	NR2F2_+_(1053r)	NR2F2_+_(725g)	NR2F2	False	chr11:76837823-76838323	ACER3	0.0199049	0.311538	0.00620111	0.00620111	8.69805	1	0.756398	6.57919	6.57919	NR2F2_+_+
38	NR2F2_+_(1053r)	NR2F2_+_(725g)	NR2F2	False	chr6:41569531-41570031	FOXP4	0.0134369	0.245839	0.00330333	0.00330333	1.83539	1	0.547539	1.00495	1.00495	NR2F2_+_+
39	NR2F2_+_(1053r)	NR2F2_+_(725g)	NR2F2	False	chr6:41712529-41713029	FOXP4	0.0137839	0.0923141	0.00127245	0.00127245	1.83539	1	0.547539	1.00495	1.00495	NR2F2_+_+
40	NR2F2_+_(1053r)	NR2F2_+_(725g)	NR2F2	False	chr7:74874764-74875264	GTF2I	0.0256526	0.225254	0.00577836	0.00577836	2.01123	1	0.755359	1.5192	1.5192	NR2F2_+_+
41	NR2F2_+_(1053r)	NR2F2_+_(725g)	NR2F2	False	chr9:70775378-70775878	TRPM3	0.0256996	0.15721	0.00404023	0.00404023	4.04192	1	0.581758	2.35142	2.35142	NR2F2_+_+
42	NR2F2_+_(1053r)	NR2F2_+_(725g)	NR2F2	False	chr9:70421403-70421903	TRPM3	0.0236989	0.286865	0.00679839	0.00679839	4.04192	1	0.581758	2.35142	2.35142	NR2F2_+_+
43	NR2F2_+_(1053r)	NR2F2_+_(725g)	NR2F2	False	chr3:101732098-101732598	NXPE3	0.0680743	0.0710678	0.0048379	0.0048379	1.91446	1	0.628115	1.2025	1.2025	NR2F2_+_+
44	NR2F2_+_(1053r)	NR2F2_+_(725g)	NR2F2	False	chr7:6226055-6226555	RAC1	0.0223713	0.398148	0.00890709	0.00890709	11.9424	1	0.750338	8.96081	8.96081	NR2F2_+_+
45	NR2F2_+_(1053r)	NR2F2_+_(725g)	NR2F2	False	chr7:6227314-6227814	RAC1	0.0168484	0.150879	0.00254206	0.00254206	11.9424	1	0.750338	8.96081	8.96081	NR2F2_+_+
46	NR2F2_+_(1053r)	NR2F2_+_(725g)	NR2F2	False	chr12:4133808-4134308	CCND2	0.0806268	0.556929	0.0449034	0.0449034	10.8037	1	0.681208	7.35959	7.35959	NR2F2_+_+
47	NR2F2_+_(1053r)	NR2F2_+_(725g)	NR2F2	False	chr12:4280964-4281464	CCND2	0.0344286	0.0677279	0.00233178	0.00233178	10.8037	1	0.681208	7.35959	7.35959	NR2F2_+_+
48	NR2F2_+_(1053r)	NR2F2_+_(725g)	NR2F2	False	chr11:2539556-2540056	CD81	0.0205693	0.143293	0.00294745	0.00294745	10.9831	1	0.548406	6.02318	6.02318	NR2F2_+_+
49	NR2F2_+_(1053r)	NR2F2_+_(725g)	NR2F2	False	chr11:2314546-2315046	CD81	0.0501259	0.095787	0.00480141	0.00480141	10.9831	1	0.548406	6.02318	6.02318	NR2F2_+_+
50	NR2F2_+_(1053r)	NR2F2_+_(725g)	NR2F2	False	chr11:2452358-2452858	CD81	0.0232562	0.148482	0.00345312	0.00345312	10.9831	1	0.548406	6.02318	6.02318	NR2F2_+_+
51	NR2F2_+_(1053r)	NR2F2_+_(725g)	NR2F2	False	chr11:2306011-2306511	CD81	0.0202035	0.139451	0.00281739	0.00281739	10.9831	1	0.548406	6.02318	6.02318	NR2F2_+_+
52	NR2F2_+_(1053r)	NR2F2_+_(725g)	NR2F2	False	chr15:90191929-90192429	SEMA4B	0.0758083	0.454532	0.0344573	0.0344573	1.55825	1	0.547307	0.852839	0.852839	NR2F2_+_+
53	NR2F2_+_(1053r)	NR2F2_+_(725g)	NR2F2	False	chr19:42286341-42286841	CIC	0.0291794	0.295804	0.00863139	0.00863139	3.07387	1	0.359525	1.10513	1.10513	NR2F2_+_+
54	NR2F2_+_(1053r)	NR2F2_+_(725g)	NR2F2	False	chr19:42277926-42278426	CIC	0.0163092	0.236156	0.00385152	0.00385152	3.07387	1	0.359525	1.10513	1.10513	NR2F2_+_+
55	NR2F2_+_(1053r)	NR2F2_+_(725g)	NR2F2	False	chr12:124904621-124905121	UBC	0.0241042	0.0737075	0.00177666	0.00177666	3.58492	1	0.155545	0.557616	0.557616	NR2F2_+_+
56	NR2F2_+_(1053r)	NR2F2_+_(725g)	NR2F2	False	chr12:124259511-124260011	NCOR2	0.00296402	0.253578	0.000751612	0.000751612	4.11016	1	0.662864	2.72448	2.72448	NR2F2_+_+
57	NR2F2_+_(1053r)	NR2F2_+_(725g)	NR2F2	False	chr12:124380457-124380957	NCOR2	0.0109265	0.456276	0.00498549	0.00498549	4.11016	1	0.662864	2.72448	2.72448	NR2F2_+_+
58	NR2F2_+_(1053r)	NR2F2_+_(725g)	NR2F2	False	chr12:124286283-124286783	NCOR2	0.007151	0.246602	0.00176345	0.00176345	4.11016	1	0.662864	2.72448	2.72448	NR2F2_+_+
59	NR2F2_+_(1053r)	NR2F2_+_(725g)	NR2F2	False	chr12:124249426-124249926	NCOR2	0.00889746	0.311271	0.00276952	0.00276952	4.11016	1	0.662864	2.72448	2.72448	NR2F2_+_+
60	NR2F2_+_(1053r)	NR2F2_+_(725g)	NR2F2	False	chr12:124420914-124421414	NCOR2	0.00499145	0.289908	0.00144706	0.00144706	4.11016	1	0.662864	2.72448	2.72448	NR2F2_+_+
61	NR2F2_+_(1053r)	NR2F2_+_(725g)	NR2F2	False	chr12:124213788-124214288	NCOR2	0.00358649	0.332479	0.00119243	0.00119243	4.11016	1	0.662864	2.72448	2.72448	NR2F2_+_+
62	NR2F2_+_(1053r)	NR2F2_+_(725g)	NR2F2	False	chr12:124379907-124380407	NCOR2	0.00358982	0.390862	0.00140312	0.00140312	4.11016	1	0.662864	2.72448	2.72448	NR2F2_+_+
63	NR2F2_+_(1053r)	NR2F2_+_(725g)	NR2F2	False	chr12:124621221-124621721	NCOR2	0.00302627	0.394985	0.00119533	0.00119533	4.11016	1	0.662864	2.72448	2.72448	NR2F2_+_+
64	NR2F2_+_(1053r)	NR2F2_+_(725g)	NR2F2	False	chr12:124191748-124192248	NCOR2	0.00544632	0.343191	0.00186913	0.00186913	4.11016	1	0.662864	2.72448	2.72448	NR2F2_+_+
65	NR2F2_+_(1053r)	NR2F2_+_(725g)	NR2F2	False	chr12:124195095-124195595	NCOR2	0.00644012	0.260011	0.0016745	0.0016745	4.11016	1	0.662864	2.72448	2.72448	NR2F2_+_+
66	NR2F2_+_(1053r)	NR2F2_+_(725g)	NR2F2	False	chr12:124337525-124338025	NCOR2	0.00897381	0.117801	0.00105712	0.00105712	4.11016	1	0.662864	2.72448	2.72448	NR2F2_+_+
67	NR2F2_+_(1053r)	NR2F2_+_(725g)	NR2F2	False	chr13:45004068-45004568	NUFIP1	0.0445867	0.0926878	0.00413264	0.00413264	2.46841	1	0.458412	1.13155	1.13155	NR2F2_+_+
68	NR2F2_+_(1053r)	NR2F2_+_(725g)	NR2F2	False	chr7:106139705-106140205	SYPL1	0.0836371	0.239127	0.0199999	0.0199999	5.84293	1	0.462241	2.70084	2.70084	NR2F2_+_+
69	NR2F2_+_(1053r)	NR2F2_+_(725g)	NR2F2	False	chr7:106065784-106066284	SYPL1	0.0335135	0.0999678	0.00335027	0.00335027	5.84293	1	0.462241	2.70084	2.70084	NR2F2_+_+
70	NR2F2_+_(1053r)	NR2F2_+_(725g)	NR2F2	False	chr4:185504328-185504828	SNX25	0.0216379	0.157482	0.00340757	0.00340757	2.71172	1	0.29012	0.786722	0.786722	NR2F2_+_+
71	NR2F2_+_(1053r)	NR2F2_+_(725g)	NR2F2	False	chr16:2126380-2126880	ABCA3	0.0187027	0.264666	0.00494998	0.00494998	2.18182	1	0.361405	0.788521	0.788521	NR2F2_+_+
72	NR2F2_+_(1053r)	NR2F2_+_(725g)	NR2F2	False	chr16:2482639-2483139	ABCA3	0.0328226	0.131504	0.0043163	0.0043163	2.18182	1	0.361405	0.788521	0.788521	NR2F2_+_+
73	NR2F2_+_(1053r)	NR2F2_+_(725g)	NR2F2	False	chr17:63623688-63624188	TACO1	0.0648312	0.0775276	0.00502621	0.00502621	1.70195	1	0.0815274	0.138756	0.138756	NR2F2_+_+
74	NR2F2_+_(1053r)	NR2F2_+_(725g)	NR2F2	False	chr16:56617251-56617751	BBS2	0.0548918	0.183025	0.0100465	0.0100465	4.8801	1	0.458877	2.23937	2.23937	NR2F2_+_+
75	NR2F2_+_(1053r)	NR2F2_+_(725g)	NR2F2	False	chr16:56625439-56625939	BBS2	0.0544387	0.196773	0.0107121	0.0107121	4.8801	1	0.458877	2.23937	2.23937	NR2F2_+_+
76	NR2F2_+_(1053r)	NR2F2_+_(725g)	NR2F2	False	chr1:246726189-246726689	SCCPDH	0.0381208	0.147022	0.00560461	0.00560461	4.49314	1	0.698837	3.13997	3.13997	NR2F2_+_+
77	NR2F2_+_(1053r)	NR2F2_+_(725g)	NR2F2	False	chr1:246794265-246794765	SCCPDH	0.0282344	0.206622	0.00583386	0.00583386	4.49314	1	0.698837	3.13997	3.13997	NR2F2_+_+
78	NR2F2_+_(1053r)	NR2F2_+_(725g)	NR2F2	False	chr1:246682438-246682938	SCCPDH	0.037727	0.207194	0.0078168	0.0078168	4.49314	1	0.698837	3.13997	3.13997	NR2F2_+_+
79	NR2F2_+_(1053r)	NR2F2_+_(725g)	NR2F2	False	chr1:246681787-246682287	SCCPDH	0.0687022	0.353047	0.0242551	0.0242551	4.49314	1	0.698837	3.13997	3.13997	NR2F2_+_+
80	NR2F2_+_(1053r)	NR2F2_+_(725g)	NR2F2	False	chr1:246782510-246783010	SCCPDH	0.0864598	0.163138	0.0141048	0.0141048	4.49314	1	0.698837	3.13997	3.13997	NR2F2_+_+
81	NR2F2_+_(1053r)	NR2F2_+_(725g)	NR2F2	False	chr20:10636388-10636888	JAG1	0.032894	0.212569	0.00699227	0.00699227	1.72227	1	0.640832	1.10369	1.10369	NR2F2_+_+
82	NR2F2_+_(1053r)	NR2F2_+_(725g)	NR2F2	False	chr20:10629734-10630234	JAG1	0.0403606	0.244182	0.00985531	0.00985531	1.72227	1	0.640832	1.10369	1.10369	NR2F2_+_+
83	NR2F2_+_(1053r)	NR2F2_+_(725g)	NR2F2	False	chr6:52551917-52552417	PAQR8	0.0733045	0.0848283	0.00621829	0.00621829	24.2405	1	0.748486	18.1437	18.1437	NR2F2_+_+
84	NR2F2_+_(1053r)	NR2F2_+_(725g)	NR2F2	False	chr6:52376679-52377179	PAQR8	0.0337303	0.106181	0.00358152	0.00358152	24.2405	1	0.748486	18.1437	18.1437	NR2F2_+_+
85	NR2F2_+_(1053r)	NR2F2_+_(725g)	NR2F2	False	chr4:41797406-41797906	TMEM33	0.0696319	0.112926	0.00786327	0.00786327	4.27894	1	0.71911	3.07703	3.07703	NR2F2_+_+
86	NR2F2_+_(1053r)	NR2F2_+_(725g)	NR2F2	False	chr4:41888053-41888553	TMEM33	0.0226223	0.322886	0.00730441	0.00730441	4.27894	1	0.71911	3.07703	3.07703	NR2F2_+_+
87	NR2F2_+_(1053r)	NR2F2_+_(725g)	NR2F2	False	chr3:141183569-141184069	ZBTB38	0.0373273	0.428737	0.0160036	0.0160036	3.35042	1	0.664101	2.22501	2.22501	NR2F2_+_+
88	NR2F2_+_(1053r)	NR2F2_+_(725g)	NR2F2	False	chr3:141431785-141432285	ZBTB38	0.0175736	0.200885	0.00353027	0.00353027	3.35042	1	0.664101	2.22501	2.22501	NR2F2_+_+
89	NR2F2_+_(1053r)	NR2F2_+_(725g)	NR2F2	False	chr14:64721255-64721755	PLEKHG3	0.0299486	0.372005	0.011141	0.011141	9.30277	1	0.723512	6.73067	6.73067	NR2F2_+_+
90	NR2F2_+_(1053r)	NR2F2_+_(725g)	NR2F2	False	chr14:64572942-64573442	PLEKHG3	0.0699156	0.217321	0.0151941	0.0151941	9.30277	1	0.723512	6.73067	6.73067	NR2F2_+_+
91	NR2F2_+_(1053r)	NR2F2_+_(725g)	NR2F2	False	chr14:64569006-64569506	PLEKHG3	0.10255	0.443013	0.0454308	0.0454308	9.30277	1	0.723512	6.73067	6.73067	NR2F2_+_+
92	NR2F2_+_(1053r)	NR2F2_+_(725g)	NR2F2	False	chr12:109840600-109841100	GLTP	0.0268888	0.321659	0.00864904	0.00864904	16.2321	1	0.742822	12.0576	12.0576	NR2F2_+_+
93	NR2F2_+_(1053r)	NR2F2_+_(725g)	NR2F2	False	chr12:109871574-109872074	GLTP	0.0365466	0.294386	0.0107588	0.0107588	16.2321	1	0.742822	12.0576	12.0576	NR2F2_+_+
94	NR2F2_+_(1053r)	NR2F2_+_(725g)	NR2F2	False	chr11:117220968-117221468	PAFAH1B2	0.0238928	0.327482	0.00782448	0.00782448	1.72288	1	0.705148	1.21488	1.21488	NR2F2_+_+
95	NR2F2_+_(1053r)	NR2F2_+_(725g)	NR2F2	False	chr11:117221957-117222457	PAFAH1B2	0.0318207	0.328219	0.0104442	0.0104442	1.72288	1	0.705148	1.21488	1.21488	NR2F2_+_+
96	NR2F2_+_(1053r)	NR2F2_+_(725g)	NR2F2	False	chr11:126415079-126415579	SRPRA	0.0783846	0.360236	0.028237	0.028237	2.80951	1	0.382319	1.07413	1.07413	NR2F2_+_+
97	NR2F2_+_(1053r)	NR2F2_+_(725g)	NR2F2	False	chr11:126140215-126140715	SRPRA	0.016582	0.351699	0.00583188	0.00583188	2.80951	1	0.382319	1.07413	1.07413	NR2F2_+_+
98	NR2F2_+_(1053r)	NR2F2_+_(725g)	NR2F2	False	chr11:126167431-126167931	SRPRA	0.0179235	0.347833	0.0062344	0.0062344	2.80951	1	0.382319	1.07413	1.07413	NR2F2_+_+
99	NR2F2_+_(1053r)	NR2F2_+_(725g)	NR2F2	False	chr11:126318503-126319003	SRPRA	0.0440211	0.384828	0.0169405	0.0169405	2.80951	1	0.382319	1.07413	1.07413	NR2F2_+_+
100	NR2F2_+_(1053r)	NR2F2_+_(725g)	NR2F2	False	chr11:126415594-126416094	SRPRA	0.0250021	0.204372	0.00510972	0.00510972	2.80951	1	0.382319	1.07413	1.07413	NR2F2_+_+
101	NR2F2_+_(1053r)	NR2F2_+_(725g)	NR2F2	False	chr19:29841896-29842396	C19orf12	0.0189048	0.245038	0.00463238	0.00463238	5.57321	1	0.56461	3.14669	3.14669	NR2F2_+_+
102	NR2F2_+_(1053r)	NR2F2_+_(725g)	NR2F2	False	chr19:29804953-29805453	C19orf12	0.0286398	0.21121	0.00604902	0.00604902	5.57321	1	0.56461	3.14669	3.14669	NR2F2_+_+
103	NR2F2_+_(1053r)	NR2F2_+_(725g)	NR2F2	False	chr21:36028379-36028879	CBR1	0.024219	0.0621764	0.00150585	0.00150585	7.4497	1	0.498027	3.71016	3.71016	NR2F2_+_+
104	NR2F2_+_(1053r)	NR2F2_+_(725g)	NR2F2	False	chr17:81966755-81967255	DCXR	0.0287745	0.1026	0.00295226	0.00295226	4.6743	1	0.162648	0.760264	0.760264	NR2F2_+_+
105	NR2F2_+_(1053r)	NR2F2_+_(725g)	NR2F2	False	chr17:82021049-82021549	DCXR	0.0126793	0.120152	0.00152344	0.00152344	4.6743	1	0.162648	0.760264	0.760264	NR2F2_+_+
106	NR2F2_+_(1053r)	NR2F2_+_(725g)	NR2F2	False	chr17:15377542-15378042	PMP22	0.0556881	0.187721	0.0104538	0.0104538	17.5472	1	0.795581	13.9602	13.9602	NR2F2_+_+
107	NR2F2_+_(1053r)	NR2F2_+_(725g)	NR2F2	False	chr17:15414865-15415365	PMP22	0.05812	0.377764	0.0219556	0.0219556	17.5472	1	0.795581	13.9602	13.9602	NR2F2_+_+
108	NR2F2_+_(1053r)	NR2F2_+_(725g)	NR2F2	False	chr1:110436636-110437136	KCNA2	0.0439899	0.0672107	0.00295659	0.00295659	2.1919	1	0.52462	1.14991	1.14991	NR2F2_+_+
109	NR2F2_+_(1053r)	NR2F2_+_(725g)	NR2F2	False	chr1:110582413-110582913	KCNA2	0.0596237	0.277886	0.0165686	0.0165686	2.1919	1	0.52462	1.14991	1.14991	NR2F2_+_+
110	NR2F2_+_(1053r)	NR2F2_+_(725g)	NR2F2	False	chr1:110462958-110463458	KCNA2	0.0390694	0.234325	0.00915492	0.00915492	2.1919	1	0.52462	1.14991	1.14991	NR2F2_+_+
111	NR2F2_+_(1053r)	NR2F2_+_(725g)	NR2F2	False	chr1:110615696-110616196	KCNA2	0.101543	0.252419	0.0256314	0.0256314	2.1919	1	0.52462	1.14991	1.14991	NR2F2_+_+
112	NR2F2_+_(1053r)	NR2F2_+_(725g)	NR2F2	False	chr8:97929058-97929558	MATN2	0.025933	0.348275	0.00903182	0.00903182	2.53208	1	0.640808	1.62257	1.62257	NR2F2_+_+
113	NR2F2_+_(1053r)	NR2F2_+_(725g)	NR2F2	False	chr8:98001720-98002220	MATN2	0.0281531	0.197512	0.00556058	0.00556058	2.53208	1	0.640808	1.62257	1.62257	NR2F2_+_+
114	NR2F2_+_(1053r)	NR2F2_+_(725g)	NR2F2	False	chr8:97950868-97951368	MATN2	0.0480986	0.513802	0.0247131	0.0247131	2.53208	1	0.640808	1.62257	1.62257	NR2F2_+_+
115	NR2F2_+_(1053r)	NR2F2_+_(725g)	NR2F2	False	chr8:97912180-97912680	MATN2	0.072818	0.602511	0.0438736	0.0438736	2.53208	1	0.640808	1.62257	1.62257	NR2F2_+_+
116	NR2F2_+_(1053r)	NR2F2_+_(725g)	NR2F2	False	chr8:97887697-97888197	MATN2	0.0316715	0.0813109	0.00257523	0.00257523	2.53208	1	0.640808	1.62257	1.62257	NR2F2_+_+
117	NR2F2_+_(1053r)	NR2F2_+_(725g)	NR2F2	False	chr16:1044009-1044509	SOX8	0.0285413	0.249925	0.00713318	0.00713318	3.00139	1	0.602302	1.80774	1.80774	NR2F2_+_+
118	NR2F2_+_(1053r)	NR2F2_+_(725g)	NR2F2	False	chr16:1046022-1046522	SOX8	0.0259285	0.0939967	0.00243719	0.00243719	3.00139	1	0.602302	1.80774	1.80774	NR2F2_+_+
119	NR2F2_+_(1053r)	NR2F2_+_(725g)	NR2F2	False	chr11:72844280-72844780	ATG16L2	0.0174606	0.193758	0.00338314	0.00338314	3.53642	1	0.389928	1.37895	1.37895	NR2F2_+_+
120	NR2F2_+_(1053r)	NR2F2_+_(725g)	NR2F2	False	chr11:72816630-72817130	ATG16L2	0.0528106	0.235299	0.0124263	0.0124263	3.53642	1	0.389928	1.37895	1.37895	NR2F2_+_+
121	NR2F2_+_(1053r)	NR2F2_+_(725g)	NR2F2	False	chr11:6328206-6328706	CAVIN3	0.0759209	0.178737	0.0135699	0.0135699	7.03444	1	0.312291	2.19679	2.19679	NR2F2_+_+
122	NR2F2_+_(1053r)	NR2F2_+_(725g)	NR2F2	False	chr11:6252064-6252564	CAVIN3	0.0252719	0.164404	0.0041548	0.0041548	7.03444	1	0.312291	2.19679	2.19679	NR2F2_+_+
123	NR2F2_+_(1053r)	NR2F2_+_(725g)	NR2F2	False	chr8:37785862-37786362	PLPBP	0.032326	0.179027	0.00578722	0.00578722	5.34184	1	0.44884	2.39763	2.39763	NR2F2_+_+
124	NR2F2_+_(1053r)	NR2F2_+_(725g)	NR2F2	False	chr8:37787342-37787842	PLPBP	0.0195643	0.239832	0.00469215	0.00469215	5.34184	1	0.44884	2.39763	2.39763	NR2F2_+_+
125	NR2F2_+_(1053r)	NR2F2_+_(725g)	NR2F2	False	chr8:37727188-37727688	PLPBP	0.0199404	0.151241	0.00301581	0.00301581	5.34184	1	0.44884	2.39763	2.39763	NR2F2_+_+
126	NR2F2_+_(1053r)	NR2F2_+_(725g)	NR2F2	False	chr8:37851375-37851875	PLPBP	0.0333377	0.086385	0.00287988	0.00287988	5.34184	1	0.44884	2.39763	2.39763	NR2F2_+_+
127	NR2F2_+_(1053r)	NR2F2_+_(725g)	NR2F2	False	chr12:100555644-100556144	GAS2L3	0.0549266	0.211251	0.0116033	0.0116033	3.45701	1	0.735034	2.54102	2.54102	NR2F2_+_+
128	NR2F2_+_(1053r)	NR2F2_+_(725g)	NR2F2	False	chr12:100553991-100554491	GAS2L3	0.0425218	0.241349	0.0102626	0.0102626	3.45701	1	0.735034	2.54102	2.54102	NR2F2_+_+
129	NR2F2_+_(1053r)	NR2F2_+_(725g)	NR2F2	False	chr11:131614639-131615139	NTM	0.0488987	0.265719	0.0129933	0.0129933	7.65508	1	0.591017	4.52428	4.52428	NR2F2_+_+
130	NR2F2_+_(1053r)	NR2F2_+_(725g)	NR2F2	False	chr8:29348115-29348615	KIF13B	0.0158202	0.177898	0.00281438	0.00281438	1.70187	1	0.312524	0.531875	0.531875	NR2F2_+_+
131	NR2F2_+_(1053r)	NR2F2_+_(725g)	NR2F2	False	chr14:46747088-46747588	MDGA2	0.0229104	0.108965	0.00249643	0.00249643	3.06294	1	0.624632	1.91321	1.91321	NR2F2_+_+
132	NR2F2_+_(1053r)	NR2F2_+_(725g)	NR2F2	False	chr21:46083456-46083956	COL6A1	0.0336074	0.448704	0.0150798	0.0150798	3.23741	1	0.332266	1.07568	1.07568	NR2F2_+_+
133	NR2F2_+_(1053r)	NR2F2_+_(725g)	NR2F2	False	chr21:46065414-46065914	COL6A1	0.0532668	0.487753	0.025981	0.025981	3.23741	1	0.332266	1.07568	1.07568	NR2F2_+_+
134	NR2F2_+_(1053r)	NR2F2_+_(725g)	NR2F2	False	chr21:46066711-46067211	COL6A1	0.0256415	0.429299	0.0110079	0.0110079	3.23741	1	0.332266	1.07568	1.07568	NR2F2_+_+
135	NR2F2_+_(1053r)	NR2F2_+_(725g)	NR2F2	False	chr21:46036305-46036805	COL6A1	0.0313346	0.454927	0.014255	0.014255	3.23741	1	0.332266	1.07568	1.07568	NR2F2_+_+
136	NR2F2_+_(1053r)	NR2F2_+_(725g)	NR2F2	False	chr21:46099440-46099940	COL6A1	0.0694928	0.421958	0.0293231	0.0293231	3.23741	1	0.332266	1.07568	1.07568	NR2F2_+_+
137	NR2F2_+_(1053r)	NR2F2_+_(725g)	NR2F2	False	chr21:45979011-45979511	COL6A1	0.0366366	0.494577	0.0181196	0.0181196	3.23741	1	0.332266	1.07568	1.07568	NR2F2_+_+
138	NR2F2_+_(1053r)	NR2F2_+_(725g)	NR2F2	False	chr21:45972774-45973274	COL6A1	0.0212692	0.36638	0.00779261	0.00779261	3.23741	1	0.332266	1.07568	1.07568	NR2F2_+_+
139	NR2F2_+_(1053r)	NR2F2_+_(725g)	NR2F2	False	chr21:45982735-45983235	COL6A1	0.0407526	0.273807	0.0111583	0.0111583	3.23741	1	0.332266	1.07568	1.07568	NR2F2_+_+
140	NR2F2_+_(1053r)	NR2F2_+_(725g)	NR2F2	False	chr21:45971592-45972092	COL6A1	0.0484736	0.490171	0.0237603	0.0237603	3.23741	1	0.332266	1.07568	1.07568	NR2F2_+_+
141	NR2F2_+_(1053r)	NR2F2_+_(725g)	NR2F2	False	chr11:65903091-65903591	MUS81	0.0146634	0.137164	0.00201129	0.00201129	3.50061	1	0.256142	0.896653	0.896653	NR2F2_+_+
142	NR2F2_+_(1053r)	NR2F2_+_(725g)	NR2F2	False	chr11:65884571-65885071	MUS81	0.0134426	0.265359	0.00356711	0.00356711	3.50061	1	0.256142	0.896653	0.896653	NR2F2_+_+
143	NR2F2_+_(1053r)	NR2F2_+_(725g)	NR2F2	False	chr11:65911633-65912133	MUS81	0.0162696	0.138728	0.00225705	0.00225705	3.50061	1	0.256142	0.896653	0.896653	NR2F2_+_+
144	NR2F2_+_(1053r)	NR2F2_+_(725g)	NR2F2	False	chr15:78395244-78395744	PSMA4	0.0294014	0.145274	0.00427126	0.00427126	1.68798	1	0.445526	0.75204	0.75204	NR2F2_+_+
145	NR2F2_+_(1053r)	NR2F2_+_(725g)	NR2F2	False	chr15:55221124-55221624	RSL24D1	0.0581638	0.121697	0.00707839	0.00707839	2.71181	1	0.469272	1.27258	1.27258	NR2F2_+_+
146	NR2F2_+_(1053r)	NR2F2_+_(725g)	NR2F2	False	chr15:29348223-29348723	NSMCE3	0.102399	0.208918	0.021393	0.021393	3.50035	1	0.394389	1.3805	1.3805	NR2F2_+_+
147	NR2F2_+_(1053r)	NR2F2_+_(725g)	NR2F2	False	chr21:33947713-33948213	ATP5PO	0.0489324	0.117487	0.00574894	0.00574894	1.63716	1	0.094784	0.155176	0.155176	NR2F2_+_+
148	NR2F2_+_(1053r)	NR2F2_+_(725g)	NR2F2	False	chr21:33761611-33762111	ATP5PO	0.0406299	0.0762116	0.00309646	0.00309646	1.63716	1	0.094784	0.155176	0.155176	NR2F2_+_+
149	NR2F2_+_(1053r)	NR2F2_+_(725g)	NR2F2	False	chr15:78308352-78308852	CRABP1	0.047765	0.30129	0.0143911	0.0143911	7.3111	1	0.628088	4.59202	4.59202	NR2F2_+_+
150	NR2F2_+_(1053r)	NR2F2_+_(725g)	NR2F2	False	chr15:78301595-78302095	CRABP1	0.0205633	0.251658	0.00517492	0.00517492	7.3111	1	0.628088	4.59202	4.59202	NR2F2_+_+
151	NR2F2_+_(1053r)	NR2F2_+_(725g)	NR2F2	False	chr15:78302636-78303136	CRABP1	0.0266161	0.233715	0.00622058	0.00622058	7.3111	1	0.628088	4.59202	4.59202	NR2F2_+_+
152	NR2F2_+_(1053r)	NR2F2_+_(725g)	NR2F2	False	chr15:78395244-78395744	CRABP1	0.0358705	0.111223	0.00398961	0.00398961	7.3111	1	0.628088	4.59202	4.59202	NR2F2_+_+
153	NR2F2_+_(1053r)	NR2F2_+_(725g)	NR2F2	False	chr15:78360274-78360774	CRABP1	0.0454316	0.0746818	0.00339291	0.00339291	7.3111	1	0.628088	4.59202	4.59202	NR2F2_+_+
154	NR2F2_+_(1053r)	NR2F2_+_(725g)	NR2F2	False	chr11:22875818-22876318	SVIP	0.0619088	0.211393	0.0130871	0.0130871	2.11843	1	0.453844	0.961436	0.961436	NR2F2_+_+
155	NR2F2_+_(1053r)	NR2F2_+_(725g)	NR2F2	False	chr2:121868589-121869089	NIFK	0.103078	0.211398	0.0217904	0.0217904	6.16554	1	0.501838	3.09411	3.09411	NR2F2_+_+
156	NR2F2_+_(1053r)	NR2F2_+_(725g)	NR2F2	False	chr6:30752212-30752712	C6orf136	0.0458704	0.115022	0.0052761	0.0052761	3.40874	1	0.242123	0.825336	0.825336	NR2F2_+_+
157	NR2F2_+_(1053r)	NR2F2_+_(725g)	NR2F2	False	chr11:44310557-44311057	ALX4	0.0350506	0.639985	0.0224318	0.0224318	1.84778	1	0.305396	0.564305	0.564305	NR2F2_+_+
158	NR2F2_+_(1053r)	NR2F2_+_(725g)	NR2F2	False	chr11:44375849-44376349	ALX4	0.0385152	0.069759	0.00268678	0.00268678	1.84778	1	0.305396	0.564305	0.564305	NR2F2_+_+
159	NR2F2_+_(1053r)	NR2F2_+_(725g)	NR2F2	False	chr2:121868589-121869089	TSN	0.0930016	0.292445	0.0271979	0.0271979	6.03721	1	0.547755	3.30691	3.30691	NR2F2_+_+
160	NR2F2_+_(1053r)	NR2F2_+_(725g)	NR2F2	False	chr6:170438360-170438860	PDCD2	0.201949	0.201037	0.0405993	0.0405993	1.87653	1	0.348258	0.653515	0.653515	NR2F2_+_+
161	NR2F2_+_(1053r)	NR2F2_+_(725g)	NR2F2	False	chr9:137049733-137050233	ABCA2	0.035566	0.404922	0.0144015	0.0144015	3.26842	1	0.613329	2.00462	2.00462	NR2F2_+_+
162	NR2F2_+_(1053r)	NR2F2_+_(725g)	NR2F2	False	chr17:18362546-18363046	SHMT1	0.11619	0.217446	0.0252651	0.0252651	7.198	1	0.559369	4.02634	4.02634	NR2F2_+_+
163	NR2F2_+_(1053r)	NR2F2_+_(725g)	NR2F2	False	chr10:58513609-58514109	TFAM	0.0374972	0.134034	0.00502589	0.00502589	6.21746	1	0.604034	3.75556	3.75556	NR2F2_+_+
164	NR2F2_+_(1053r)	NR2F2_+_(725g)	NR2F2	False	chr6:10558492-10558992	PAK1IP1	0.0676137	0.0797118	0.00538961	0.00538961	2.53665	1	0.291243	0.738781	0.738781	NR2F2_+_+
165	NR2F2_+_(1053r)	NR2F2_+_(725g)	NR2F2	False	chr2:216679598-216680098	IGFBP2	0.046615	0.183768	0.00856634	0.00856634	3.55853	1	0.467697	1.66431	1.66431	NR2F2_+_+
166	NR2F2_+_(1053r)	NR2F2_+_(725g)	NR2F2	False	chr2:216710800-216711300	IGFBP2	0.0254667	0.12801	0.00326	0.00326	3.55853	1	0.467697	1.66431	1.66431	NR2F2_+_+
167	NR2F2_+_(1053r)	NR2F2_+_(725g)	NR2F2	False	chr2:216699969-216700469	IGFBP2	0.0557251	0.289445	0.0161294	0.0161294	3.55853	1	0.467697	1.66431	1.66431	NR2F2_+_+
168	NR2F2_+_(1053r)	NR2F2_+_(725g)	NR2F2	False	chr2:216690738-216691238	IGFBP2	0.0242216	0.184722	0.00447425	0.00447425	3.55853	1	0.467697	1.66431	1.66431	NR2F2_+_+
169	NR2F2_+_(1053r)	NR2F2_+_(725g)	NR2F2	False	chr11:95068492-95068992	SRSF8	0.0362554	0.163014	0.00591013	0.00591013	14.3171	1	0.776656	11.1195	11.1195	NR2F2_+_+
170	NR2F2_+_(1053r)	NR2F2_+_(725g)	NR2F2	False	chr11:95069609-95070109	SRSF8	0.0286111	0.239349	0.00684806	0.00684806	14.3171	1	0.776656	11.1195	11.1195	NR2F2_+_+
171	NR2F2_+_(1053r)	NR2F2_+_(725g)	NR2F2	False	chr21:33378851-33379351	IFNAR1	0.0206934	0.0548732	0.00113551	0.00113551	9.0736	1	0.760895	6.90405	6.90405	NR2F2_+_+
172	NR2F2_+_(1053r)	NR2F2_+_(725g)	NR2F2	False	chr17:57868282-57868782	VEZF1	0.0136934	0.345778	0.00473487	0.00473487	6.17309	1	0.751838	4.64116	4.64116	NR2F2_+_+
173	NR2F2_+_(1053r)	NR2F2_+_(725g)	NR2F2	False	chr17:57906897-57907397	VEZF1	0.017266	0.0681478	0.00117664	0.00117664	6.17309	1	0.751838	4.64116	4.64116	NR2F2_+_+
174	NR2F2_+_(1053r)	NR2F2_+_(725g)	NR2F2	False	chr17:57944909-57945409	VEZF1	0.0158128	0.322444	0.00509874	0.00509874	6.17309	1	0.751838	4.64116	4.64116	NR2F2_+_+
175	NR2F2_+_(1053r)	NR2F2_+_(725g)	NR2F2	False	chr14:52079465-52079965	RTRAF	0.0810825	0.293683	0.0238126	0.0238126	7.25796	1	0.568875	4.12887	4.12887	NR2F2_+_+
176	NR2F2_+_(1053r)	NR2F2_+_(725g)	NR2F2	False	chr22:19962267-19962767	ARVCF	0.0184647	0.293967	0.00542801	0.00542801	4.85823	1	0.605988	2.94402	2.94402	NR2F2_+_+
177	NR2F2_+_(1053r)	NR2F2_+_(725g)	NR2F2	False	chr22:19965728-19966228	ARVCF	0.0568141	0.331171	0.0188152	0.0188152	4.85823	1	0.605988	2.94402	2.94402	NR2F2_+_+
178	NR2F2_+_(1053r)	NR2F2_+_(725g)	NR2F2	False	chr22:19995467-19995967	ARVCF	0.0507782	0.27713	0.0140721	0.0140721	4.85823	1	0.605988	2.94402	2.94402	NR2F2_+_+
179	NR2F2_+_(1053r)	NR2F2_+_(725g)	NR2F2	False	chr1:24443232-24443732	RCAN3	0.0665695	0.251369	0.0167335	0.0167335	2.71216	1	0.345964	0.938309	0.938309	NR2F2_+_+
180	NR2F2_+_(1053r)	NR2F2_+_(725g)	NR2F2	False	chr1:24688470-24688970	RCAN3	0.026089	0.053093	0.00138514	0.00138514	2.71216	1	0.345964	0.938309	0.938309	NR2F2_+_+
181	NR2F2_+_(1053r)	NR2F2_+_(725g)	NR2F2	False	chr1:24567941-24568441	RCAN3	0.0476553	0.186322	0.00887926	0.00887926	2.71216	1	0.345964	0.938309	0.938309	NR2F2_+_+
182	NR2F2_+_(1053r)	NR2F2_+_(725g)	NR2F2	False	chr6:89147112-89147612	PNRC1	0.032954	0.0563085	0.00185559	0.00185559	9.0836	1	0.793973	7.21213	7.21213	NR2F2_+_+
183	NR2F2_+_(1053r)	NR2F2_+_(725g)	NR2F2	False	chr6:89191274-89191774	PNRC1	0.0345502	0.104346	0.00360516	0.00360516	9.0836	1	0.793973	7.21213	7.21213	NR2F2_+_+
184	NR2F2_+_(1053r)	NR2F2_+_(725g)	NR2F2	False	chr6:89161656-89162156	PNRC1	0.0561822	0.337802	0.0189785	0.0189785	9.0836	1	0.793973	7.21213	7.21213	NR2F2_+_+
185	NR2F2_+_(1053r)	NR2F2_+_(725g)	NR2F2	False	chr1:182317804-182318304	GLUL	0.0428556	0.102405	0.00438863	0.00438863	18.1978	1	0.724428	13.183	13.183	NR2F2_+_+
186	NR2F2_+_(1053r)	NR2F2_+_(725g)	NR2F2	False	chr7:107995073-107995573	LAMB1	0.053642	0.345853	0.0185522	0.0185522	10.2194	1	0.792884	8.10281	8.10281	NR2F2_+_+
187	NR2F2_+_(1053r)	NR2F2_+_(725g)	NR2F2	False	chr8:116658340-116658840	UTP23	0.113843	0.331581	0.0377483	0.0377483	12.4873	1	0.562715	7.02677	7.02677	NR2F2_+_+
188	NR2F2_+_(1053r)	NR2F2_+_(725g)	NR2F2	False	chr12:63915402-63915902	SRGAP1	0.020529	0.14066	0.00288761	0.00288761	3.35084	1	0.655602	2.19682	2.19682	NR2F2_+_+
189	NR2F2_+_(1053r)	NR2F2_+_(725g)	NR2F2	False	chr14:77551278-77551778	SPTLC2	0.0257465	0.154948	0.00398937	0.00398937	1.7505	1	0.624398	1.09301	1.09301	NR2F2_+_+
190	NR2F2_+_(1053r)	NR2F2_+_(725g)	NR2F2	False	chr2:26720218-26720718	SLC35F6	0.0507964	0.161905	0.00822418	0.00822418	4.49771	1	0.342245	1.53932	1.53932	NR2F2_+_+
191	NR2F2_+_(1053r)	NR2F2_+_(725g)	NR2F2	False	chr2:240775942-240776442	KIF1A	0.129678	0.204943	0.0265766	0.0265766	3.82771	1	0.727296	2.78388	2.78388	NR2F2_+_+
192	NR2F2_+_(1053r)	NR2F2_+_(725g)	NR2F2	False	chr2:240913675-240914175	KIF1A	0.0185641	0.213002	0.00395419	0.00395419	3.82771	1	0.727296	2.78388	2.78388	NR2F2_+_+
193	NR2F2_+_(1053r)	NR2F2_+_(725g)	NR2F2	False	chr2:240962216-240962716	KIF1A	0.0456977	0.278471	0.0127255	0.0127255	3.82771	1	0.727296	2.78388	2.78388	NR2F2_+_+
194	NR2F2_+_(1053r)	NR2F2_+_(725g)	NR2F2	False	chr13:43767504-43768004	LACC1	0.0736103	0.159383	0.0117323	0.0117323	8.03736	1	0.36698	2.94955	2.94955	NR2F2_+_+
195	NR2F2_+_(1053r)	NR2F2_+_(725g)	NR2F2	False	chr13:43788025-43788525	LACC1	0.0720445	0.085659	0.00617126	0.00617126	8.03736	1	0.36698	2.94955	2.94955	NR2F2_+_+
196	NR2F2_+_(1053r)	NR2F2_+_(725g)	NR2F2	False	chr12:57894198-57894698	MARCH9	0.0701167	0.162152	0.0113696	0.0113696	2.42069	1	0.343549	0.831627	0.831627	NR2F2_+_+
197	NR2F2_+_(1053r)	NR2F2_+_(725g)	NR2F2	False	chr12:57868795-57869295	MARCH9	0.017024	0.0930611	0.00158427	0.00158427	2.42069	1	0.343549	0.831627	0.831627	NR2F2_+_+
198	NR2F2_+_(1053r)	NR2F2_+_(725g)	NR2F2	False	chr12:57898900-57899400	MARCH9	0.0141017	0.124314	0.00175305	0.00175305	2.42069	1	0.343549	0.831627	0.831627	NR2F2_+_+
199	NR2F2_+_(1053r)	NR2F2_+_(725g)	NR2F2	False	chr1:183012251-183012751	LAMC1	0.0784566	0.563275	0.0441926	0.0441926	4.7397	1	0.69994	3.31751	3.31751	NR2F2_+_+
200	NR2F2_+_(1053r)	NR2F2_+_(725g)	NR2F2	False	chr1:183040571-183041071	LAMC1	0.0542011	0.404831	0.0219423	0.0219423	4.7397	1	0.69994	3.31751	3.31751	NR2F2_+_+
201	NR2F2_+_(1053r)	NR2F2_+_(725g)	NR2F2	False	chr8:125409999-125410499	TRIB1	0.0679524	0.0832026	0.00565382	0.00565382	3.8384	1	0.366245	1.4058	1.4058	NR2F2_+_+
202	NR2F2_+_(1053r)	NR2F2_+_(725g)	NR2F2	False	chr8:125466506-125467006	TRIB1	0.0717449	0.191699	0.0137534	0.0137534	3.8384	1	0.366245	1.4058	1.4058	NR2F2_+_+
203	NR2F2_+_(1053r)	NR2F2_+_(725g)	NR2F2	False	chr8:125410504-125411004	TRIB1	0.0619971	0.16133	0.010002	0.010002	3.8384	1	0.366245	1.4058	1.4058	NR2F2_+_+
204	NR2F2_+_(1053r)	NR2F2_+_(725g)	NR2F2	False	chr1:25743475-25743975	SELENON	0.0158697	0.186204	0.00295501	0.00295501	1.63847	1	0.475938	0.779811	0.779811	NR2F2_+_+
205	NR2F2_+_(1053r)	NR2F2_+_(725g)	NR2F2	False	chr1:25952825-25953325	SELENON	0.0144352	0.149185	0.00215351	0.00215351	1.63847	1	0.475938	0.779811	0.779811	NR2F2_+_+
206	NR2F2_+_(1053r)	NR2F2_+_(725g)	NR2F2	False	chr1:30763493-30763993	SDC3	0.0270283	0.402076	0.0108674	0.0108674	17.7232	1	0.704643	12.4885	12.4885	NR2F2_+_+
207	NR2F2_+_(1053r)	NR2F2_+_(725g)	NR2F2	False	chr1:30880285-30880785	SDC3	0.0145116	0.327793	0.00475681	0.00475681	17.7232	1	0.704643	12.4885	12.4885	NR2F2_+_+
208	NR2F2_+_(1053r)	NR2F2_+_(725g)	NR2F2	False	chr1:30885739-30886239	SDC3	0.0211571	0.204453	0.00432564	0.00432564	17.7232	1	0.704643	12.4885	12.4885	NR2F2_+_+
209	NR2F2_+_(1053r)	NR2F2_+_(725g)	NR2F2	False	chr19:15265727-15266227	NOTCH3	0.0179648	0.177692	0.00319221	0.00319221	1.89655	1	0.33388	0.63322	0.63322	NR2F2_+_+
210	NR2F2_+_(1053r)	NR2F2_+_(725g)	NR2F2	False	chr19:15250856-15251356	NOTCH3	0.0331282	0.20136	0.00667068	0.00667068	1.89655	1	0.33388	0.63322	0.63322	NR2F2_+_+
211	NR2F2_+_(1053r)	NR2F2_+_(725g)	NR2F2	False	chr19:15197526-15198026	NOTCH3	0.124368	0.291283	0.0362261	0.0362261	1.89655	1	0.33388	0.63322	0.63322	NR2F2_+_+
212	NR2F2_+_(1053r)	NR2F2_+_(725g)	NR2F2	False	chr19:15251688-15252188	NOTCH3	0.0242988	0.13467	0.00327232	0.00327232	1.89655	1	0.33388	0.63322	0.63322	NR2F2_+_+
213	NR2F2_+_(1053r)	NR2F2_+_(725g)	NR2F2	False	chr19:15248867-15249367	NOTCH3	0.105669	0.290879	0.0307369	0.0307369	1.89655	1	0.33388	0.63322	0.63322	NR2F2_+_+
214	NR2F2_+_(1053r)	NR2F2_+_(725g)	NR2F2	False	chr19:15249868-15250368	NOTCH3	0.0920077	0.271828	0.0250103	0.0250103	1.89655	1	0.33388	0.63322	0.63322	NR2F2_+_+
215	NR2F2_+_(1053r)	NR2F2_+_(725g)	NR2F2	False	chr10:102782546-102783046	BORCS7	0.0549357	0.364359	0.0200163	0.0200163	4.48406	1	0.44651	2.00218	2.00218	NR2F2_+_+
216	NR2F2_+_(1053r)	NR2F2_+_(725g)	NR2F2	False	chr10:102753256-102753756	BORCS7	0.0319462	0.31892	0.0101883	0.0101883	4.48406	1	0.44651	2.00218	2.00218	NR2F2_+_+
217	NR2F2_+_(1053r)	NR2F2_+_(725g)	NR2F2	False	chr15:70713930-70714430	UACA	0.0150144	0.109903	0.00165012	0.00165012	1.69971	1	0.707663	1.20282	1.20282	NR2F2_+_+
218	NR2F2_+_(1053r)	NR2F2_+_(725g)	NR2F2	False	chr4:173415099-173415599	SAP30	0.0271936	0.10231	0.00278218	0.00278218	1.83026	1	0.481477	0.881227	0.881227	NR2F2_+_+
219	NR2F2_+_(1053r)	NR2F2_+_(725g)	NR2F2	False	chr4:173252179-173252679	SAP30	0.028714	0.141736	0.00406982	0.00406982	1.83026	1	0.481477	0.881227	0.881227	NR2F2_+_+
220	NR2F2_+_(1053r)	NR2F2_+_(725g)	NR2F2	False	chr12:6839711-6840211	C12orf57	0.0189098	0.0780556	0.00147601	0.00147601	1.56328	1	0.0866536	0.135464	0.135464	NR2F2_+_+
221	NR2F2_+_(1053r)	NR2F2_+_(725g)	NR2F2	False	chr1:25120208-25120708	SYF2	0.0491502	0.241226	0.0118563	0.0118563	1.89021	1	0.470352	0.889065	0.889065	NR2F2_+_+
222	NR2F2_+_(1053r)	NR2F2_+_(725g)	NR2F2	False	chr6:44221193-44221693	HSP90AB1	0.0228293	0.411797	0.00940106	0.00940106	17.816	1	0.740211	13.1876	13.1876	NR2F2_+_+
223	NR2F2_+_(1053r)	NR2F2_+_(725g)	NR2F2	False	chr6:44216596-44217096	HSP90AB1	0.0201814	0.398719	0.00804669	0.00804669	17.816	1	0.740211	13.1876	13.1876	NR2F2_+_+
224	NR2F2_+_(1053r)	NR2F2_+_(725g)	NR2F2	False	chr9:28212878-28213378	LINGO2	0.221295	0.29927	0.066227	0.066227	1.68396	1	0.208493	0.351093	0.351093	NR2F2_+_+
225	NR2F2_+_(1053r)	NR2F2_+_(725g)	NR2F2	False	chr1:3240297-3240797	PRDM16	0.00651909	0.43412	0.00283007	0.00283007	2.69293	1	0.664067	1.78828	1.78828	NR2F2_+_+
226	NR2F2_+_(1053r)	NR2F2_+_(725g)	NR2F2	False	chr1:3335160-3335660	PRDM16	0.00241954	0.227874	0.000551351	0.000551351	2.69293	1	0.664067	1.78828	1.78828	NR2F2_+_+
227	NR2F2_+_(1053r)	NR2F2_+_(725g)	NR2F2	False	chr1:3548182-3548682	PRDM16	0.00660196	0.586212	0.00387014	0.00387014	2.69293	1	0.664067	1.78828	1.78828	NR2F2_+_+
228	NR2F2_+_(1053r)	NR2F2_+_(725g)	NR2F2	False	chr1:3139567-3140067	PRDM16	0.00886371	0.43191	0.00382833	0.00382833	2.69293	1	0.664067	1.78828	1.78828	NR2F2_+_+
229	NR2F2_+_(1053r)	NR2F2_+_(725g)	NR2F2	False	chr1:3275806-3276306	PRDM16	0.00458455	0.539287	0.00247239	0.00247239	2.69293	1	0.664067	1.78828	1.78828	NR2F2_+_+
230	NR2F2_+_(1053r)	NR2F2_+_(725g)	NR2F2	False	chr1:3171036-3171536	PRDM16	0.0094844	0.132031	0.00125224	0.00125224	2.69293	1	0.664067	1.78828	1.78828	NR2F2_+_+
231	NR2F2_+_(1053r)	NR2F2_+_(725g)	NR2F2	False	chr1:2982900-2983400	PRDM16	0.00191917	0.155511	0.000298452	0.000298452	2.69293	1	0.664067	1.78828	1.78828	NR2F2_+_+
232	NR2F2_+_(1053r)	NR2F2_+_(725g)	NR2F2	False	chr1:155983500-155984000	SYT11	0.0146436	0.0698034	0.00102217	0.00102217	25.6256	1	0.777808	19.9318	19.9318	NR2F2_+_+
233	NR2F2_+_(1053r)	NR2F2_+_(725g)	NR2F2	False	chr1:155968612-155969112	SYT11	0.0374385	0.125536	0.0046999	0.0046999	25.6256	1	0.777808	19.9318	19.9318	NR2F2_+_+
234	NR2F2_+_(1053r)	NR2F2_+_(725g)	NR2F2	False	chr1:155872380-155872880	SYT11	0.0747782	0.249987	0.0186936	0.0186936	25.6256	1	0.777808	19.9318	19.9318	NR2F2_+_+
235	NR2F2_+_(1053r)	NR2F2_+_(725g)	NR2F2	False	chr1:156006904-156007404	SYT11	0.052279	0.300052	0.0156864	0.0156864	25.6256	1	0.777808	19.9318	19.9318	NR2F2_+_+
236	NR2F2_+_(1053r)	NR2F2_+_(725g)	NR2F2	False	chr1:109277377-109277877	CELSR2	0.0276672	0.209766	0.00580363	0.00580363	7.80803	1	0.635177	4.95948	4.95948	NR2F2_+_+
237	NR2F2_+_(1053r)	NR2F2_+_(725g)	NR2F2	False	chr1:109255004-109255504	CELSR2	0.0537419	0.220011	0.0118238	0.0118238	7.80803	1	0.635177	4.95948	4.95948	NR2F2_+_+
238	NR2F2_+_(1053r)	NR2F2_+_(725g)	NR2F2	False	chr16:57976167-57976667	MMP15	0.0125085	0.238874	0.00298795	0.00298795	10.9879	1	0.711029	7.8127	7.8127	NR2F2_+_+
239	NR2F2_+_(1053r)	NR2F2_+_(725g)	NR2F2	False	chr16:58095065-58095565	MMP15	0.0341277	0.305185	0.0104153	0.0104153	10.9879	1	0.711029	7.8127	7.8127	NR2F2_+_+
240	NR2F2_+_(1053r)	NR2F2_+_(725g)	NR2F2	False	chrX:51891795-51892295	MAGED1	0.0955433	0.242614	0.0231801	0.0231801	2.40292	1	0.64909	1.55971	1.55971	NR2F2_+_+
241	NR2F2_+_(1053r)	NR2F2_+_(725g)	NR2F2	False	chrX:51899642-51900142	MAGED1	0.0449071	0.150346	0.00675158	0.00675158	2.40292	1	0.64909	1.55971	1.55971	NR2F2_+_+
242	NR2F2_+_(1053r)	NR2F2_+_(725g)	NR2F2	False	chr3:53110081-53110581	TKT	0.0180861	0.0826385	0.00149461	0.00149461	4.5345	1	0.501064	2.27208	2.27208	NR2F2_+_+
243	NR2F2_+_(1053r)	NR2F2_+_(725g)	NR2F2	False	chr3:181726463-181726963	SOX2	0.051611	0.490205	0.0253	0.0253	8.80115	1	0.579824	5.10312	5.10312	NR2F2_+_+
244	NR2F2_+_(1053r)	NR2F2_+_(725g)	NR2F2	False	chr3:181716849-181717349	SOX2	0.0295668	0.490097	0.0144906	0.0144906	8.80115	1	0.579824	5.10312	5.10312	NR2F2_+_+
245	NR2F2_+_(1053r)	NR2F2_+_(725g)	NR2F2	False	chr2:119371050-119371550	DBI	0.150819	0.165771	0.0250013	0.0250013	8.96277	1	0.404916	3.62917	3.62917	NR2F2_+_+
246	NR2F2_+_(1053r)	NR2F2_+_(725g)	NR2F2	False	chr5:157611819-157612319	THG1L	0.0909288	0.163162	0.0148361	0.0148361	2.64945	1	0.421947	1.11793	1.11793	NR2F2_+_+
247	NR2F2_+_(1053r)	NR2F2_+_(725g)	NR2F2	False	chr17:82241459-82241959	FASN	0.0272316	0.0996373	0.00271328	0.00271328	5.09622	1	0.437424	2.22921	2.22921	NR2F2_+_+
248	NR2F2_+_(1053r)	NR2F2_+_(725g)	NR2F2	False	chr17:81994791-81995291	FASN	0.0147895	0.23323	0.00344936	0.00344936	5.09622	1	0.437424	2.22921	2.22921	NR2F2_+_+
249	NR2F2_+_(1053r)	NR2F2_+_(725g)	NR2F2	False	chr17:82021049-82021549	FASN	0.063347	0.300388	0.0190287	0.0190287	5.09622	1	0.437424	2.22921	2.22921	NR2F2_+_+
250	NR2F2_+_(1053r)	NR2F2_+_(725g)	NR2F2	False	chr17:81025075-81025575	AATK	0.031913	0.676957	0.0216037	0.0216037	13.2159	1	0.736981	9.73986	9.73986	NR2F2_+_+
251	NR2F2_+_(1053r)	NR2F2_+_(725g)	NR2F2	False	chr17:81067248-81067748	AATK	0.0214541	0.111461	0.00239129	0.00239129	13.2159	1	0.736981	9.73986	9.73986	NR2F2_+_+
252	NR2F2_+_(1053r)	NR2F2_+_(725g)	NR2F2	False	chr5:179699875-179700375	CANX	0.0144152	0.224914	0.00324218	0.00324218	34.2514	1	0.879195	30.1137	30.1137	NR2F2_+_+
253	NR2F2_+_(1053r)	NR2F2_+_(725g)	NR2F2	False	chr15:89165637-89166137	ABHD2	0.0347252	0.153783	0.00534014	0.00534014	16.7167	1	0.708713	11.8473	11.8473	NR2F2_+_+
254	NR2F2_+_(1053r)	NR2F2_+_(725g)	NR2F2	False	chr14:22819603-22820103	LRP10	0.0455665	0.222907	0.0101571	0.0101571	3.0296	1	0.428564	1.29838	1.29838	NR2F2_+_+
255	NR2F2_+_(1053r)	NR2F2_+_(725g)	NR2F2	False	chr14:95223082-95223582	CLMN	0.0199617	0.159609	0.00318606	0.00318606	5.74292	1	0.668814	3.84095	3.84095	NR2F2_+_+
256	NR2F2_+_(1053r)	NR2F2_+_(725g)	NR2F2	False	chr14:95313744-95314244	CLMN	0.0598958	0.43505	0.0260576	0.0260576	5.74292	1	0.668814	3.84095	3.84095	NR2F2_+_+
257	NR2F2_+_(1053r)	NR2F2_+_(725g)	NR2F2	False	chr14:95389568-95390068	CLMN	0.105145	0.429127	0.0451207	0.0451207	5.74292	1	0.668814	3.84095	3.84095	NR2F2_+_+
258	NR2F2_+_(1053r)	NR2F2_+_(725g)	NR2F2	False	chr10:116756220-116756720	ENO4	0.0410124	0.214985	0.00881706	0.00881706	3.15071	1	0.467513	1.473	1.473	NR2F2_+_+
259	NR2F2_+_(1053r)	NR2F2_+_(725g)	NR2F2	False	chr10:71921551-71922051	CHST3	0.0296666	0.380509	0.0112884	0.0112884	5.45031	1	0.646578	3.52405	3.52405	NR2F2_+_+
260	NR2F2_+_(1053r)	NR2F2_+_(725g)	NR2F2	False	chr10:71974388-71974888	CHST3	0.0441542	0.438766	0.0193734	0.0193734	5.45031	1	0.646578	3.52405	3.52405	NR2F2_+_+
261	NR2F2_+_(1053r)	NR2F2_+_(725g)	NR2F2	False	chr13:78020831-78021331	EDNRB	0.0269213	0.204888	0.00551585	0.00551585	9.31199	1	0.734158	6.83647	6.83647	NR2F2_+_+
262	NR2F2_+_(1053r)	NR2F2_+_(725g)	NR2F2	False	chr13:77952634-77953134	EDNRB	0.0402708	0.332046	0.0133718	0.0133718	9.31199	1	0.734158	6.83647	6.83647	NR2F2_+_+
263	NR2F2_+_(1053r)	NR2F2_+_(725g)	NR2F2	False	chr11:43987539-43988039	HSD17B12	0.0471608	0.335632	0.0158287	0.0158287	2.83452	1	0.594472	1.68504	1.68504	NR2F2_+_+
264	NR2F2_+_(1053r)	NR2F2_+_(725g)	NR2F2	False	chr11:43926025-43926525	HSD17B12	0.0163193	0.123697	0.00201864	0.00201864	2.83452	1	0.594472	1.68504	1.68504	NR2F2_+_+
265	NR2F2_+_(1053r)	NR2F2_+_(725g)	NR2F2	False	chr9:111524867-111525367	GNG10	0.0446969	0.205601	0.00918971	0.00918971	3.59511	1	0.355797	1.27913	1.27913	NR2F2_+_+
266	NR2F2_+_(1053r)	NR2F2_+_(725g)	NR2F2	False	chr9:111572864-111573364	GNG10	0.0523351	0.208514	0.0109126	0.0109126	3.59511	1	0.355797	1.27913	1.27913	NR2F2_+_+
267	NR2F2_+_(1053r)	NR2F2_+_(725g)	NR2F2	False	chr1:160104143-160104643	ATP1A2	0.05177	0.364711	0.0188811	0.0188811	33.4053	1	0.786873	26.2858	26.2858	NR2F2_+_+
268	NR2F2_+_(1053r)	NR2F2_+_(725g)	NR2F2	False	chr20:3811606-3812106	MAVS	0.0356716	0.0936327	0.00334003	0.00334003	2.92572	1	0.691696	2.02371	2.02371	NR2F2_+_+
269	NR2F2_+_(1053r)	NR2F2_+_(725g)	NR2F2	False	chr20:3818282-3818782	MAVS	0.0133836	0.328116	0.00439139	0.00439139	2.92572	1	0.691696	2.02371	2.02371	NR2F2_+_+
270	NR2F2_+_(1053r)	NR2F2_+_(725g)	NR2F2	False	chr1:38001111-38001611	POU3F1	0.020998	0.359119	0.0075408	0.0075408	6.38098	1	0.17341	1.10653	1.10653	NR2F2_+_+
271	NR2F2_+_(1053r)	NR2F2_+_(725g)	NR2F2	False	chr1:36988316-36988816	GRIK3	0.0268924	0.132961	0.00357565	0.00357565	8.32555	1	0.545014	4.53754	4.53754	NR2F2_+_+
272	NR2F2_+_(1053r)	NR2F2_+_(725g)	NR2F2	False	chr1:36856162-36856662	GRIK3	0.0482927	0.189738	0.00916294	0.00916294	8.32555	1	0.545014	4.53754	4.53754	NR2F2_+_+
273	NR2F2_+_(1053r)	NR2F2_+_(725g)	NR2F2	False	chr9:126275647-126276147	MVB12B	0.0308494	0.0888997	0.0027425	0.0027425	1.96441	1	0.651061	1.27895	1.27895	NR2F2_+_+
274	NR2F2_+_(1053r)	NR2F2_+_(725g)	NR2F2	False	chr5:32852385-32852885	NPR3	0.0398736	0.428915	0.0171024	0.0171024	6.28064	1	0.593543	3.72783	3.72783	NR2F2_+_+
275	NR2F2_+_(1053r)	NR2F2_+_(725g)	NR2F2	False	chr5:32709900-32710400	NPR3	0.0593536	0.509089	0.0302162	0.0302162	6.28064	1	0.593543	3.72783	3.72783	NR2F2_+_+
276	NR2F2_+_(1053r)	NR2F2_+_(725g)	NR2F2	False	chr22:37818312-37818812	LGALS1	0.0275375	0.0574629	0.00158239	0.00158239	2.16079	1	0.140473	0.303532	0.303532	NR2F2_+_+
277	NR2F2_+_(1053r)	NR2F2_+_(725g)	NR2F2	False	chr22:37549615-37550115	LGALS1	0.0242602	0.0930875	0.00225832	0.00225832	2.16079	1	0.140473	0.303532	0.303532	NR2F2_+_+
278	NR2F2_+_(1053r)	NR2F2_+_(725g)	NR2F2	False	chr22:37525333-37525833	LGALS1	0.0340942	0.0798209	0.00272143	0.00272143	2.16079	1	0.140473	0.303532	0.303532	NR2F2_+_+
279	NR2F2_+_(1053r)	NR2F2_+_(725g)	NR2F2	False	chrX:103254948-103255448	TCEAL9	0.0599959	0.351312	0.0210773	0.0210773	1.8428	1	0.501254	0.923712	0.923712	NR2F2_+_+
280	NR2F2_+_(1053r)	NR2F2_+_(725g)	NR2F2	False	chrX:103356801-103357301	TCEAL9	0.0449188	0.324918	0.0145949	0.0145949	1.8428	1	0.501254	0.923712	0.923712	NR2F2_+_+
281	NR2F2_+_(1053r)	NR2F2_+_(725g)	NR2F2	False	chr17:47275465-47275965	ITGB3	0.057384	0.156933	0.00900544	0.00900544	2.96825	1	0.545887	1.62033	1.62033	NR2F2_+_+
282	NR2F2_+_(1053r)	NR2F2_+_(725g)	NR2F2	False	chr17:47276747-47277247	ITGB3	0.0258473	0.0878994	0.00227197	0.00227197	2.96825	1	0.545887	1.62033	1.62033	NR2F2_+_+
283	NR2F2_+_(1053r)	NR2F2_+_(725g)	NR2F2	False	chr17:47210159-47210659	ITGB3	0.0377203	0.224716	0.00847634	0.00847634	2.96825	1	0.545887	1.62033	1.62033	NR2F2_+_+
284	NR2F2_+_(1053r)	NR2F2_+_(725g)	NR2F2	False	chr19:43752938-43753438	ZNF428	0.0134665	0.156531	0.00210792	0.00210792	4.31014	1	0.490336	2.11342	2.11342	NR2F2_+_+
285	NR2F2_+_(1053r)	NR2F2_+_(725g)	NR2F2	False	chr15:64991648-64992148	PDCD7	0.0232383	0.309495	0.00719213	0.00719213	1.77804	1	0.651762	1.15886	1.15886	NR2F2_+_+
286	NR2F2_+_(1053r)	NR2F2_+_(725g)	NR2F2	False	chr15:65211271-65211771	PDCD7	0.0247705	0.271635	0.00672852	0.00672852	1.77804	1	0.651762	1.15886	1.15886	NR2F2_+_+
287	NR2F2_+_(1053r)	NR2F2_+_(725g)	NR2F2	False	chr15:65060615-65061115	PDCD7	0.030204	0.0785834	0.00237353	0.00237353	1.77804	1	0.651762	1.15886	1.15886	NR2F2_+_+
288	NR2F2_+_(1053r)	NR2F2_+_(725g)	NR2F2	False	chr17:7280502-7281002	ACADVL	0.0338083	0.16909	0.00571665	0.00571665	2.47915	1	0.187183	0.464055	0.464055	NR2F2_+_+
289	NR2F2_+_(1053r)	NR2F2_+_(725g)	NR2F2	False	chr1:156006904-156007404	RIT1	0.0510935	0.116955	0.00597565	0.00597565	4.24556	1	0.622869	2.64443	2.64443	NR2F2_+_+
290	NR2F2_+_(1053r)	NR2F2_+_(725g)	NR2F2	False	chr1:155872380-155872880	RIT1	0.0593545	0.0730927	0.00433838	0.00433838	4.24556	1	0.622869	2.64443	2.64443	NR2F2_+_+
291	NR2F2_+_(1053r)	NR2F2_+_(725g)	NR2F2	False	chr1:155983500-155984000	RIT1	0.0297971	0.137507	0.00409732	0.00409732	4.24556	1	0.622869	2.64443	2.64443	NR2F2_+_+
292	NR2F2_+_(1053r)	NR2F2_+_(725g)	NR2F2	False	chr1:155968612-155969112	RIT1	0.069163	0.216848	0.0149979	0.0149979	4.24556	1	0.622869	2.64443	2.64443	NR2F2_+_+
293	NR2F2_+_(1053r)	NR2F2_+_(725g)	NR2F2	False	chr1:62386556-62387056	USP1	0.0208258	0.129915	0.00270559	0.00270559	4.35647	1	0.691861	3.01407	3.01407	NR2F2_+_+
294	NR2F2_+_(1053r)	NR2F2_+_(725g)	NR2F2	False	chr6:112245718-112246218	LAMA4	0.0240822	0.361718	0.00871096	0.00871096	9.45751	1	0.780142	7.37821	7.37821	NR2F2_+_+
295	NR2F2_+_(1053r)	NR2F2_+_(725g)	NR2F2	False	chrX:153763881-153764381	L1CAM	0.0325788	0.0702374	0.00228825	0.00228825	7.99568	1	0.705873	5.64393	5.64393	NR2F2_+_+
296	NR2F2_+_(1053r)	NR2F2_+_(725g)	NR2F2	False	chr1:38863902-38864402	AKIRIN1	0.0253772	0.133297	0.00338272	0.00338272	17.6568	1	0.703519	12.4219	12.4219	NR2F2_+_+
297	NR2F2_+_(1053r)	NR2F2_+_(725g)	NR2F2	False	chr3:32401414-32401914	CMTM6	0.03761	0.37098	0.0139525	0.0139525	26.306	1	0.840939	22.1217	22.1217	NR2F2_+_+
298	NR2F2_+_(1053r)	NR2F2_+_(725g)	NR2F2	False	chr1:6263023-6263523	RPL22	0.0392962	0.0670872	0.00263627	0.00263627	3.02592	1	0.255504	0.773135	0.773135	NR2F2_+_+
299	NR2F2_+_(1053r)	NR2F2_+_(725g)	NR2F2	False	chr7:100466497-100466997	TSC22D4	0.0686258	0.44285	0.0303909	0.0303909	27.7508	1	0.780785	21.6674	21.6674	NR2F2_+_+
300	NR2F2_+_(1053r)	NR2F2_+_(725g)	NR2F2	False	chr15:65054230-65054730	ANKDD1A	0.0400779	0.417685	0.0167399	0.0167399	4.03983	1	0.531044	2.14533	2.14533	NR2F2_+_+
301	NR2F2_+_(1053r)	NR2F2_+_(725g)	NR2F2	False	chr15:65060615-65061115	ANKDD1A	0.0452866	0.357191	0.016176	0.016176	4.03983	1	0.531044	2.14533	2.14533	NR2F2_+_+
302	NR2F2_+_(1053r)	NR2F2_+_(725g)	NR2F2	False	chr15:78308352-78308852	WDR61	0.0127693	0.14777	0.00188692	0.00188692	2.45122	1	0.386102	0.946424	0.946424	NR2F2_+_+
303	NR2F2_+_(1053r)	NR2F2_+_(725g)	NR2F2	False	chr15:78360274-78360774	WDR61	0.0320187	0.262622	0.00840882	0.00840882	2.45122	1	0.386102	0.946424	0.946424	NR2F2_+_+
304	NR2F2_+_(1053r)	NR2F2_+_(725g)	NR2F2	False	chr17:75504215-75504715	CASKIN2	0.088865	0.455102	0.0404427	0.0404427	16.3256	1	0.712798	11.6368	11.6368	NR2F2_+_+
305	NR2F2_+_(1053r)	NR2F2_+_(725g)	NR2F2	False	chr17:75634495-75634995	CASKIN2	0.0426957	0.394397	0.0168391	0.0168391	16.3256	1	0.712798	11.6368	11.6368	NR2F2_+_+
306	NR2F2_+_(1053r)	NR2F2_+_(725g)	NR2F2	False	chr1:65170354-65170854	DNAJC6	0.0225361	0.0877288	0.00197706	0.00197706	4.16724	1	0.328491	1.3689	1.3689	NR2F2_+_+
307	NR2F2_+_(1053r)	NR2F2_+_(725g)	NR2F2	False	chr1:65195910-65196410	DNAJC6	0.020243	0.117299	0.0023745	0.0023745	4.16724	1	0.328491	1.3689	1.3689	NR2F2_+_+
308	NR2F2_+_(1053r)	NR2F2_+_(725g)	NR2F2	False	chr12:6535763-6536263	CHD4	0.00839394	0.459772	0.0038593	0.0038593	15.6563	1	0.830436	13.0015	13.0015	NR2F2_+_+
309	NR2F2_+_(1053r)	NR2F2_+_(725g)	NR2F2	False	chr17:61404401-61404901	TBX2	0.0486943	0.362017	0.0176282	0.0176282	2.72096	1	0.436907	1.18881	1.18881	NR2F2_+_+
310	NR2F2_+_(1053r)	NR2F2_+_(725g)	NR2F2	False	chr14:51616878-51617378	FRMD6	0.0208576	0.186754	0.00389525	0.00389525	3.75922	1	0.760926	2.86049	2.86049	NR2F2_+_+
311	NR2F2_+_(1053r)	NR2F2_+_(725g)	NR2F2	False	chr20:37276504-37277004	RPN2	0.0235002	0.183271	0.0043069	0.0043069	1.72586	1	0.466967	0.805919	0.805919	NR2F2_+_+
312	NR2F2_+_(1053r)	NR2F2_+_(725g)	NR2F2	False	chr20:37195492-37195992	RPN2	0.047571	0.285699	0.013591	0.013591	1.72586	1	0.466967	0.805919	0.805919	NR2F2_+_+
313	NR2F2_+_(1053r)	NR2F2_+_(725g)	NR2F2	False	chr20:37202218-37202718	RPN2	0.0384856	0.151077	0.0058143	0.0058143	1.72586	1	0.466967	0.805919	0.805919	NR2F2_+_+
314	NR2F2_+_(1053r)	NR2F2_+_(725g)	NR2F2	False	chr20:37251739-37252239	RPN2	0.039841	0.161104	0.00641854	0.00641854	1.72586	1	0.466967	0.805919	0.805919	NR2F2_+_+
315	NR2F2_+_(1053r)	NR2F2_+_(725g)	NR2F2	False	chr3:129305538-129306038	CNBP	0.0261532	0.285316	0.00746193	0.00746193	2.86426	1	0.578804	1.65785	1.65785	NR2F2_+_+
316	NR2F2_+_(1053r)	NR2F2_+_(725g)	NR2F2	False	chr3:129087280-129087780	CNBP	0.0234496	0.206593	0.0048445	0.0048445	2.86426	1	0.578804	1.65785	1.65785	NR2F2_+_+
317	NR2F2_+_(1053r)	NR2F2_+_(725g)	NR2F2	False	chr11:133966250-133966750	IGSF9B	0.033125	0.338755	0.0112213	0.0112213	2.32581	1	0.568867	1.32307	1.32307	NR2F2_+_+
318	NR2F2_+_(1053r)	NR2F2_+_(725g)	NR2F2	False	chr11:133964794-133965294	IGSF9B	0.0310192	0.364019	0.0112916	0.0112916	2.32581	1	0.568867	1.32307	1.32307	NR2F2_+_+
319	NR2F2_+_(1053r)	NR2F2_+_(725g)	NR2F2	False	chr17:64961736-64962236	RGS9	0.0264862	0.465628	0.0123327	0.0123327	9.27838	1	0.661228	6.13512	6.13512	NR2F2_+_+
320	NR2F2_+_(1053r)	NR2F2_+_(725g)	NR2F2	False	chr17:65106411-65106911	RGS9	0.0851935	0.525417	0.0447621	0.0447621	9.27838	1	0.661228	6.13512	6.13512	NR2F2_+_+
321	NR2F2_+_(1053r)	NR2F2_+_(725g)	NR2F2	False	chr17:65231648-65232148	RGS9	0.0532107	0.442244	0.0235321	0.0235321	9.27838	1	0.661228	6.13512	6.13512	NR2F2_+_+
322	NR2F2_+_(1053r)	NR2F2_+_(725g)	NR2F2	False	chr17:64965735-64966235	RGS9	0.0109893	0.101897	0.00111978	0.00111978	9.27838	1	0.661228	6.13512	6.13512	NR2F2_+_+
323	NR2F2_+_(1053r)	NR2F2_+_(725g)	NR2F2	False	chr6:89147112-89147612	PM20D2	0.0454057	0.0724295	0.00328872	0.00328872	2.82215	1	0.605917	1.70999	1.70999	NR2F2_+_+
324	NR2F2_+_(1053r)	NR2F2_+_(725g)	NR2F2	False	chr6:89191274-89191774	PM20D2	0.0299119	0.076207	0.0022795	0.0022795	2.82215	1	0.605917	1.70999	1.70999	NR2F2_+_+
325	NR2F2_+_(1053r)	NR2F2_+_(725g)	NR2F2	False	chr6:89161656-89162156	PM20D2	0.0443894	0.280579	0.0124547	0.0124547	2.82215	1	0.605917	1.70999	1.70999	NR2F2_+_+
326	NR2F2_+_(1053r)	NR2F2_+_(725g)	NR2F2	False	chr6:89297912-89298412	PM20D2	0.0531848	0.311484	0.0165662	0.0165662	2.82215	1	0.605917	1.70999	1.70999	NR2F2_+_+
327	NR2F2_+_(1053r)	NR2F2_+_(725g)	NR2F2	False	chr12:56594032-56594532	NACA	0.0277439	0.148082	0.00410838	0.00410838	6.09932	1	0.406115	2.47703	2.47703	NR2F2_+_+
328	NR2F2_+_(1053r)	NR2F2_+_(725g)	NR2F2	False	chr19:48719677-48720177	PLEKHA4	0.0119664	0.0911449	0.00109068	0.00109068	19.5481	1	0.786671	15.378	15.378	NR2F2_+_+
329	NR2F2_+_(1053r)	NR2F2_+_(725g)	NR2F2	False	chr19:48718459-48718959	PLEKHA4	0.0192373	0.47088	0.00905846	0.00905846	19.5481	1	0.786671	15.378	15.378	NR2F2_+_+
330	NR2F2_+_(1053r)	NR2F2_+_(725g)	NR2F2	False	chr11:62689392-62689892	TMEM179B	0.0172742	0.0913673	0.0015783	0.0015783	1.88427	1	0.223554	0.421237	0.421237	NR2F2_+_+
331	NR2F2_+_(1053r)	NR2F2_+_(725g)	NR2F2	False	chr8:1926271-1926771	CLN8	0.0376895	0.123572	0.00465737	0.00465737	13.0392	1	0.767912	10.013	10.013	NR2F2_+_+
332	NR2F2_+_(1053r)	NR2F2_+_(725g)	NR2F2	False	chr8:1813427-1813927	CLN8	0.0305606	0.215333	0.00658069	0.00658069	13.0392	1	0.767912	10.013	10.013	NR2F2_+_+
333	NR2F2_+_(1053r)	NR2F2_+_(725g)	NR2F2	False	chr11:86749892-86750392	ME3	0.0226652	0.375427	0.00850912	0.00850912	3.02032	1	0.324642	0.98052	0.98052	NR2F2_+_+
334	NR2F2_+_(1053r)	NR2F2_+_(725g)	NR2F2	False	chr11:86523904-86524404	ME3	0.0278629	0.306788	0.00854801	0.00854801	3.02032	1	0.324642	0.98052	0.98052	NR2F2_+_+
335	NR2F2_+_(1053r)	NR2F2_+_(725g)	NR2F2	False	chr11:86740473-86740973	ME3	0.0854134	0.523146	0.0446836	0.0446836	3.02032	1	0.324642	0.98052	0.98052	NR2F2_+_+
336	NR2F2_+_(1053r)	NR2F2_+_(725g)	NR2F2	False	chr11:86374542-86375042	ME3	0.0319853	0.389652	0.0124631	0.0124631	3.02032	1	0.324642	0.98052	0.98052	NR2F2_+_+
337	NR2F2_+_(1053r)	NR2F2_+_(725g)	NR2F2	False	chr11:86696023-86696523	ME3	0.112311	0.241067	0.0270744	0.0270744	3.02032	1	0.324642	0.98052	0.98052	NR2F2_+_+
338	NR2F2_+_(1053r)	NR2F2_+_(725g)	NR2F2	False	chr22:30572853-30573353	GAL3ST1	0.10185	0.286822	0.0292129	0.0292129	16.5741	1	0.672643	11.1484	11.1484	NR2F2_+_+
339	NR2F2_+_(1053r)	NR2F2_+_(725g)	NR2F2	False	chr22:30582820-30583320	GAL3ST1	0.0574094	0.190232	0.0109211	0.0109211	16.5741	1	0.672643	11.1484	11.1484	NR2F2_+_+
340	NR2F2_+_(1053r)	NR2F2_+_(725g)	NR2F2	False	chr22:30650638-30651138	GAL3ST1	0.0631476	0.273856	0.0172934	0.0172934	16.5741	1	0.672643	11.1484	11.1484	NR2F2_+_+
341	NR2F2_+_(1053r)	NR2F2_+_(725g)	NR2F2	False	chr1:89525130-89525630	LRRC8B	0.0460887	0.198998	0.00917155	0.00917155	6.61814	1	0.63989	4.23488	4.23488	NR2F2_+_+
342	NR2F2_+_(1053r)	NR2F2_+_(725g)	NR2F2	False	chr1:89605715-89606215	LRRC8B	0.144293	0.279612	0.0403459	0.0403459	6.61814	1	0.63989	4.23488	4.23488	NR2F2_+_+
343	NR2F2_+_(1053r)	NR2F2_+_(725g)	NR2F2	False	chr10:44964068-44964568	RASSF4	0.0217009	0.176828	0.00383734	0.00383734	1.81693	1	0.583515	1.06021	1.06021	NR2F2_+_+
344	NR2F2_+_(1053r)	NR2F2_+_(725g)	NR2F2	False	chr10:44932641-44933141	RASSF4	0.0483828	0.420862	0.0203625	0.0203625	1.81693	1	0.583515	1.06021	1.06021	NR2F2_+_+
345	NR2F2_+_(1053r)	NR2F2_+_(725g)	NR2F2	False	chr3:49500878-49501378	DAG1	0.052584	0.194124	0.0102078	0.0102078	14.3301	1	0.772751	11.0736	11.0736	NR2F2_+_+
346	NR2F2_+_(1053r)	NR2F2_+_(725g)	NR2F2	False	chr3:49461510-49462010	DAG1	0.0167014	0.231158	0.00386066	0.00386066	14.3301	1	0.772751	11.0736	11.0736	NR2F2_+_+
347	NR2F2_+_(1053r)	NR2F2_+_(725g)	NR2F2	False	chr9:124793098-124793598	OLFML2A	0.0148571	0.305619	0.00454062	0.00454062	6.42736	1	0.628713	4.04096	4.04096	NR2F2_+_+
348	NR2F2_+_(1053r)	NR2F2_+_(725g)	NR2F2	False	chr9:124839630-124840130	OLFML2A	0.0567985	0.360877	0.0204973	0.0204973	6.42736	1	0.628713	4.04096	4.04096	NR2F2_+_+
349	NR2F2_+_(1053r)	NR2F2_+_(725g)	NR2F2	False	chr9:124725039-124725539	OLFML2A	0.0208924	0.360066	0.00752264	0.00752264	6.42736	1	0.628713	4.04096	4.04096	NR2F2_+_+
350	NR2F2_+_(1053r)	NR2F2_+_(725g)	NR2F2	False	chr20:3680000-3680500	CENPB	0.017895	0.175098	0.00313337	0.00313337	4.53027	1	0.499522	2.26297	2.26297	NR2F2_+_+
351	NR2F2_+_(1053r)	NR2F2_+_(725g)	NR2F2	False	chr20:3798863-3799363	CENPB	0.0267902	0.266846	0.00714884	0.00714884	4.53027	1	0.499522	2.26297	2.26297	NR2F2_+_+
352	NR2F2_+_(1053r)	NR2F2_+_(725g)	NR2F2	False	chr22:41561328-41561828	TOB2	0.0132547	0.28989	0.00384242	0.00384242	2.44648	1	0.672424	1.64507	1.64507	NR2F2_+_+
353	NR2F2_+_(1053r)	NR2F2_+_(725g)	NR2F2	False	chr22:41401940-41402440	TOB2	0.0245976	0.235118	0.00578332	0.00578332	2.44648	1	0.672424	1.64507	1.64507	NR2F2_+_+
354	NR2F2_+_(1053r)	NR2F2_+_(725g)	NR2F2	False	chr11:68659066-68659566	CPT1A	0.0603813	0.196202	0.011847	0.011847	1.97771	1	0.515127	1.01878	1.01878	NR2F2_+_+
355	NR2F2_+_(1053r)	NR2F2_+_(725g)	NR2F2	False	chr11:68889956-68890456	CPT1A	0.0374723	0.299927	0.0112389	0.0112389	1.97771	1	0.515127	1.01878	1.01878	NR2F2_+_+
356	NR2F2_+_(1053r)	NR2F2_+_(725g)	NR2F2	False	chr11:68839948-68840448	CPT1A	0.0364995	0.208021	0.00759264	0.00759264	1.97771	1	0.515127	1.01878	1.01878	NR2F2_+_+
357	NR2F2_+_(1053r)	NR2F2_+_(725g)	NR2F2	False	chr1:227941920-227942420	ARF1	0.0206498	0.314944	0.00650353	0.00650353	10.7514	1	0.639384	6.87427	6.87427	NR2F2_+_+
358	NR2F2_+_(1053r)	NR2F2_+_(725g)	NR2F2	False	chr10:63207742-63208242	NRBF2	0.0543012	0.152349	0.00827274	0.00827274	1.64219	1	0.425607	0.698925	0.698925	NR2F2_+_+
359	NR2F2_+_(1053r)	NR2F2_+_(725g)	NR2F2	False	chr15:48393603-48394103	DUT	0.0828848	0.271655	0.0225161	0.0225161	4.91911	1	0.522478	2.57013	2.57013	NR2F2_+_+
360	NR2F2_+_(1053r)	NR2F2_+_(725g)	NR2F2	False	chr15:48285714-48286214	DUT	0.0664471	0.251592	0.0167176	0.0167176	4.91911	1	0.522478	2.57013	2.57013	NR2F2_+_+
361	NR2F2_+_(1053r)	NR2F2_+_(725g)	NR2F2	False	chr1:17569074-17569574	ARHGEF10L	0.0374553	0.193397	0.00724375	0.00724375	6.49952	1	0.601817	3.91152	3.91152	NR2F2_+_+
362	NR2F2_+_(1053r)	NR2F2_+_(725g)	NR2F2	False	chr1:17561070-17561570	ARHGEF10L	0.0578576	0.297905	0.017236	0.017236	6.49952	1	0.601817	3.91152	3.91152	NR2F2_+_+
363	NR2F2_+_(1053r)	NR2F2_+_(725g)	NR2F2	False	chr1:17569582-17570082	ARHGEF10L	0.0795568	0.270465	0.0215173	0.0215173	6.49952	1	0.601817	3.91152	3.91152	NR2F2_+_+
364	NR2F2_+_(1053r)	NR2F2_+_(725g)	NR2F2	False	chr15:49422968-49423468	FGF7	0.0644676	0.190624	0.0122891	0.0122891	1.54755	1	0.416301	0.644247	0.644247	NR2F2_+_+
365	NR2F2_+_(1053r)	NR2F2_+_(725g)	NR2F2	False	chr15:49424133-49424633	FGF7	0.0461389	0.199959	0.0092259	0.0092259	1.54755	1	0.416301	0.644247	0.644247	NR2F2_+_+
366	NR2F2_+_(1053r)	NR2F2_+_(725g)	NR2F2	False	chr11:62501455-62501955	ASRGL1	0.0438476	0.0782134	0.00342947	0.00342947	7.62162	1	0.574823	4.38108	4.38108	NR2F2_+_+
367	NR2F2_+_(1053r)	NR2F2_+_(725g)	NR2F2	False	chr11:62399763-62400263	ASRGL1	0.0526639	0.174191	0.0091736	0.0091736	7.62162	1	0.574823	4.38108	4.38108	NR2F2_+_+
368	NR2F2_+_(1053r)	NR2F2_+_(725g)	NR2F2	False	chr11:62400717-62401217	ASRGL1	0.0924547	0.156809	0.0144978	0.0144978	7.62162	1	0.574823	4.38108	4.38108	NR2F2_+_+
369	NR2F2_+_(1053r)	NR2F2_+_(725g)	NR2F2	False	chr20:32798453-32798953	MAPRE1	0.0293509	0.114825	0.00337021	0.00337021	7.13105	1	0.641839	4.57698	4.57698	NR2F2_+_+
370	NR2F2_+_(1053r)	NR2F2_+_(725g)	NR2F2	False	chr20:32982691-32983191	MAPRE1	0.027312	0.118087	0.0032252	0.0032252	7.13105	1	0.641839	4.57698	4.57698	NR2F2_+_+
371	NR2F2_+_(1053r)	NR2F2_+_(725g)	NR2F2	False	chr20:32789983-32790483	MAPRE1	0.0122038	0.166248	0.00202886	0.00202886	7.13105	1	0.641839	4.57698	4.57698	NR2F2_+_+
372	NR2F2_+_(1053r)	NR2F2_+_(725g)	NR2F2	False	chr6:109318319-109318819	CD164	0.0833277	0.396352	0.0330271	0.0330271	8.73338	1	0.668609	5.83922	5.83922	NR2F2_+_+
373	NR2F2_+_(1053r)	NR2F2_+_(725g)	NR2F2	False	chr6:109454122-109454622	CD164	0.0390696	0.353304	0.0138034	0.0138034	8.73338	1	0.668609	5.83922	5.83922	NR2F2_+_+
374	NR2F2_+_(1053r)	NR2F2_+_(725g)	NR2F2	False	chr10:79401563-79402063	ZCCHC24	0.0229201	0.392091	0.00898677	0.00898677	6.44076	1	0.760566	4.89863	4.89863	NR2F2_+_+
375	NR2F2_+_(1053r)	NR2F2_+_(725g)	NR2F2	False	chr10:79490324-79490824	ZCCHC24	0.0348019	0.324966	0.0113094	0.0113094	6.44076	1	0.760566	4.89863	4.89863	NR2F2_+_+
376	NR2F2_+_(1053r)	NR2F2_+_(725g)	NR2F2	False	chr10:79407734-79408234	ZCCHC24	0.0196291	0.381241	0.00748342	0.00748342	6.44076	1	0.760566	4.89863	4.89863	NR2F2_+_+
377	NR2F2_+_(1053r)	NR2F2_+_(725g)	NR2F2	False	chr10:79422449-79422949	ZCCHC24	0.0253841	0.404758	0.0102744	0.0102744	6.44076	1	0.760566	4.89863	4.89863	NR2F2_+_+
378	NR2F2_+_(1053r)	NR2F2_+_(725g)	NR2F2	False	chrX:120486208-120486708	LAMP2	0.0726608	0.384956	0.0279712	0.0279712	3.46213	1	0.647012	2.24004	2.24004	NR2F2_+_+
379	NR2F2_+_(1053r)	NR2F2_+_(725g)	NR2F2	False	chr2:54568992-54569492	SPTBN1	0.0144607	0.181133	0.00261931	0.00261931	12.3422	1	0.68587	8.46514	8.46514	NR2F2_+_+
380	NR2F2_+_(1053r)	NR2F2_+_(725g)	NR2F2	False	chr2:54429036-54429536	SPTBN1	0.0244992	0.414548	0.0101561	0.0101561	12.3422	1	0.68587	8.46514	8.46514	NR2F2_+_+
381	NR2F2_+_(1053r)	NR2F2_+_(725g)	NR2F2	False	chr2:54360083-54360583	SPTBN1	0.0302321	0.465996	0.014088	0.014088	12.3422	1	0.68587	8.46514	8.46514	NR2F2_+_+
382	NR2F2_+_(1053r)	NR2F2_+_(725g)	NR2F2	False	chr17:10209998-10210498	GAS7	0.0251283	0.291806	0.00733259	0.00733259	3.87953	1	0.696879	2.70356	2.70356	NR2F2_+_+
383	NR2F2_+_(1053r)	NR2F2_+_(725g)	NR2F2	False	chr1:2527238-2527738	PRXL2B	0.0554259	0.215302	0.0119333	0.0119333	4.66533	1	0.303157	1.41433	1.41433	NR2F2_+_+
384	NR2F2_+_(1053r)	NR2F2_+_(725g)	NR2F2	False	chr1:2540804-2541304	PRXL2B	0.0246959	0.0868431	0.00214467	0.00214467	4.66533	1	0.303157	1.41433	1.41433	NR2F2_+_+
385	NR2F2_+_(1053r)	NR2F2_+_(725g)	NR2F2	False	chr1:39646188-39646688	BMP8B	0.0210428	0.201065	0.00423098	0.00423098	21.071	1	0.770755	16.2406	16.2406	NR2F2_+_+
386	NR2F2_+_(1053r)	NR2F2_+_(725g)	NR2F2	False	chr1:39632827-39633327	BMP8B	0.0624812	0.288729	0.0180401	0.0180401	21.071	1	0.770755	16.2406	16.2406	NR2F2_+_+
387	NR2F2_+_(1053r)	NR2F2_+_(725g)	NR2F2	False	chr1:39898884-39899384	BMP8B	0.0366098	0.374636	0.0137154	0.0137154	21.071	1	0.770755	16.2406	16.2406	NR2F2_+_+
388	NR2F2_+_(1053r)	NR2F2_+_(725g)	NR2F2	False	chr13:48400856-48401356	ITM2B	0.0500782	0.229705	0.0115032	0.0115032	29.7829	1	0.794352	23.6581	23.6581	NR2F2_+_+
389	NR2F2_+_(1053r)	NR2F2_+_(725g)	NR2F2	False	chr8:19901689-19902189	LPL	0.0624174	0.328761	0.0205204	0.0205204	3.62842	1	0.540911	1.96265	1.96265	NR2F2_+_+
390	NR2F2_+_(1053r)	NR2F2_+_(725g)	NR2F2	False	chr8:20074013-20074513	LPL	0.109118	0.457694	0.0499425	0.0499425	3.62842	1	0.540911	1.96265	1.96265	NR2F2_+_+
391	NR2F2_+_(1053r)	NR2F2_+_(725g)	NR2F2	False	chr8:19757660-19758160	LPL	0.0456464	0.233218	0.0106455	0.0106455	3.62842	1	0.540911	1.96265	1.96265	NR2F2_+_+
392	NR2F2_+_(1053r)	NR2F2_+_(725g)	NR2F2	False	chr8:20103252-20103752	LPL	0.0704706	0.415369	0.0292713	0.0292713	3.62842	1	0.540911	1.96265	1.96265	NR2F2_+_+
393	NR2F2_+_(1053r)	NR2F2_+_(725g)	NR2F2	False	chr1:156160490-156160990	SSR2	0.0320714	0.262464	0.0084176	0.0084176	2.31671	1	0.326349	0.756055	0.756055	NR2F2_+_+
394	NR2F2_+_(1053r)	NR2F2_+_(725g)	NR2F2	False	chr1:155968612-155969112	SSR2	0.00979542	0.0795621	0.000779344	0.000779344	2.31671	1	0.326349	0.756055	0.756055	NR2F2_+_+
395	NR2F2_+_(1053r)	NR2F2_+_(725g)	NR2F2	False	chr2:222298803-222299303	PAX3	0.0361772	0.62313	0.0225431	0.0225431	1.66959	1	0.126968	0.211985	0.211985	NR2F2_+_+
396	NR2F2_+_(1053r)	NR2F2_+_(725g)	NR2F2	False	chr5:170280073-170280573	KCNIP1	0.0217602	0.229551	0.00499507	0.00499507	7.47819	1	0.587352	4.39233	4.39233	NR2F2_+_+
397	NR2F2_+_(1053r)	NR2F2_+_(725g)	NR2F2	False	chr11:62400717-62401217	AHNAK	0.0258314	0.576526	0.0148925	0.0148925	2.81435	1	0.685929	1.93044	1.93044	NR2F2_+_+
398	NR2F2_+_(1053r)	NR2F2_+_(725g)	NR2F2	False	chr11:62689392-62689892	AHNAK	0.0142125	0.540713	0.00768487	0.00768487	2.81435	1	0.685929	1.93044	1.93044	NR2F2_+_+
399	NR2F2_+_(1053r)	NR2F2_+_(725g)	NR2F2	False	chr11:62399763-62400263	AHNAK	0.0181866	0.554168	0.0100784	0.0100784	2.81435	1	0.685929	1.93044	1.93044	NR2F2_+_+
400	NR2F2_+_(1053r)	NR2F2_+_(725g)	NR2F2	False	chr11:62501455-62501955	AHNAK	0.0111132	0.142717	0.00158605	0.00158605	2.81435	1	0.685929	1.93044	1.93044	NR2F2_+_+
401	NR2F2_+_(1053r)	NR2F2_+_(725g)	NR2F2	False	chr11:62554210-62554710	AHNAK	0.0110437	0.40561	0.00447945	0.00447945	2.81435	1	0.685929	1.93044	1.93044	NR2F2_+_+
402	NR2F2_+_(1053r)	NR2F2_+_(725g)	NR2F2	False	chr19:4607035-4607535	SEMA6B	0.024307	0.289166	0.00702875	0.00702875	3.10526	1	0.494282	1.53488	1.53488	NR2F2_+_+
403	NR2F2_+_(1053r)	NR2F2_+_(725g)	NR2F2	False	chr19:4584747-4585247	SEMA6B	0.0260461	0.16342	0.00425644	0.00425644	3.10526	1	0.494282	1.53488	1.53488	NR2F2_+_+
404	NR2F2_+_(1053r)	NR2F2_+_(725g)	NR2F2	False	chr11:65443583-65444083	LTBP3	0.0447731	0.372878	0.0166949	0.0166949	1.81683	1	0.381173	0.692525	0.692525	NR2F2_+_+
405	NR2F2_+_(1053r)	NR2F2_+_(725g)	NR2F2	False	chr5:151739841-151740341	SPARC	0.028958	0.284964	0.00825198	0.00825198	8.35327	1	0.602765	5.03506	5.03506	NR2F2_+_+
406	NR2F2_+_(1053r)	NR2F2_+_(725g)	NR2F2	False	chr5:151702313-151702813	SPARC	0.0219356	0.255779	0.00561066	0.00561066	8.35327	1	0.602765	5.03506	5.03506	NR2F2_+_+
407	NR2F2_+_(1053r)	NR2F2_+_(725g)	NR2F2	False	chr1:166947426-166947926	ILDR2	0.0759243	0.310366	0.0235643	0.0235643	8.80462	1	0.651829	5.73911	5.73911	NR2F2_+_+
408	NR2F2_+_(1053r)	NR2F2_+_(725g)	NR2F2	False	chr7:137316613-137317113	PTN	0.0382917	0.332121	0.0127175	0.0127175	3.16083	1	0.358847	1.13425	1.13425	NR2F2_+_+
409	NR2F2_+_(1053r)	NR2F2_+_(725g)	NR2F2	False	chr7:137306092-137306592	PTN	0.0852262	0.655086	0.0558305	0.0558305	3.16083	1	0.358847	1.13425	1.13425	NR2F2_+_+
410	NR2F2_+_(1053r)	NR2F2_+_(725g)	NR2F2	False	chr7:137453439-137453939	PTN	0.0987838	0.142726	0.014099	0.014099	3.16083	1	0.358847	1.13425	1.13425	NR2F2_+_+
411	NR2F2_+_(1053r)	NR2F2_+_(725g)	NR2F2	False	chr1:226064741-226065241	H3F3A	0.0152682	0.39527	0.00603508	0.00603508	6.13676	1	0.632902	3.88397	3.88397	NR2F2_+_+
412	NR2F2_+_(1053r)	NR2F2_+_(725g)	NR2F2	False	chr1:226063358-226063858	H3F3A	0.0253831	0.254425	0.00645808	0.00645808	6.13676	1	0.632902	3.88397	3.88397	NR2F2_+_+
413	NR2F2_+_(1053r)	NR2F2_+_(725g)	NR2F2	False	chr12:64610752-64611252	RASSF3	0.0494557	0.265728	0.0131417	0.0131417	2.84902	1	0.181276	0.516457	0.516457	NR2F2_+_+
414	NR2F2_+_(1053r)	NR2F2_+_(725g)	NR2F2	False	chr12:64625239-64625739	RASSF3	0.0455191	0.159302	0.00725129	0.00725129	2.84902	1	0.181276	0.516457	0.516457	NR2F2_+_+
415	NR2F2_+_(1053r)	NR2F2_+_(725g)	NR2F2	False	chr12:64691696-64692196	RASSF3	0.131815	0.482905	0.0636541	0.0636541	2.84902	1	0.181276	0.516457	0.516457	NR2F2_+_+
416	NR2F2_+_(1053r)	NR2F2_+_(725g)	NR2F2	False	chr12:64560875-64561375	RASSF3	0.032056	0.304562	0.00976304	0.00976304	2.84902	1	0.181276	0.516457	0.516457	NR2F2_+_+
417	NR2F2_+_(1053r)	NR2F2_+_(725g)	NR2F2	False	chr18:35189472-35189972	MAPRE2	0.0302812	0.138044	0.00418015	0.00418015	8.38659	1	0.655655	5.49871	5.49871	NR2F2_+_+
418	NR2F2_+_(1053r)	NR2F2_+_(725g)	NR2F2	False	chr18:34911857-34912357	MAPRE2	0.0222623	0.1921	0.00427659	0.00427659	8.38659	1	0.655655	5.49871	5.49871	NR2F2_+_+
419	NR2F2_+_(1053r)	NR2F2_+_(725g)	NR2F2	False	chr18:34976758-34977258	MAPRE2	0.089699	0.463687	0.0415923	0.0415923	8.38659	1	0.655655	5.49871	5.49871	NR2F2_+_+
420	NR2F2_+_(1053r)	NR2F2_+_(725g)	NR2F2	False	chr3:194249435-194249935	HES1	0.0240757	0.25747	0.00619879	0.00619879	3.47838	1	0.362875	1.26222	1.26222	NR2F2_+_+
421	NR2F2_+_(1053r)	NR2F2_+_(725g)	NR2F2	False	chr3:194250629-194251129	HES1	0.0224623	0.169651	0.00381075	0.00381075	3.47838	1	0.362875	1.26222	1.26222	NR2F2_+_+
422	NR2F2_+_(1053r)	NR2F2_+_(725g)	NR2F2	False	chr3:194083191-194083691	HES1	0.0204931	0.197281	0.00404292	0.00404292	3.47838	1	0.362875	1.26222	1.26222	NR2F2_+_+
423	NR2F2_+_(1053r)	NR2F2_+_(725g)	NR2F2	False	chr8:79827325-79827825	HEY1	0.100934	0.572452	0.0577795	0.0577795	25.9031	1	0.749075	19.4033	19.4033	NR2F2_+_+
424	NR2F2_+_(1053r)	NR2F2_+_(725g)	NR2F2	False	chr8:79849330-79849830	HEY1	0.0364575	0.3042	0.0110904	0.0110904	25.9031	1	0.749075	19.4033	19.4033	NR2F2_+_+
425	NR2F2_+_(1053r)	NR2F2_+_(725g)	NR2F2	False	chr8:79765148-79765648	HEY1	0.0289767	0.26709	0.0077394	0.0077394	25.9031	1	0.749075	19.4033	19.4033	NR2F2_+_+
426	NR2F2_+_(1053r)	NR2F2_+_(725g)	NR2F2	False	chr5:135034077-135034577	TXNDC15	0.0333729	0.353267	0.0117896	0.0117896	3.79601	1	0.565525	2.14674	2.14674	NR2F2_+_+
427	NR2F2_+_(1053r)	NR2F2_+_(725g)	NR2F2	False	chr2:72963371-72963871	SFXN5	0.0391053	0.202843	0.00793224	0.00793224	9.8388	1	0.630964	6.20793	6.20793	NR2F2_+_+
428	NR2F2_+_(1053r)	NR2F2_+_(725g)	NR2F2	False	chr10:91883567-91884067	FGFBP3	0.0631914	0.36149	0.0228431	0.0228431	9.27298	1	0.618612	5.73638	5.73638	NR2F2_+_+
429	NR2F2_+_(1053r)	NR2F2_+_(725g)	NR2F2	False	chr10:127938015-127938515	PTPRE	0.0148118	0.371636	0.00550461	0.00550461	7.1231	1	0.630873	4.49377	4.49377	NR2F2_+_+
430	NR2F2_+_(1053r)	NR2F2_+_(725g)	NR2F2	False	chr10:127922865-127923365	PTPRE	0.0389461	0.440774	0.0171664	0.0171664	7.1231	1	0.630873	4.49377	4.49377	NR2F2_+_+
431	NR2F2_+_(1053r)	NR2F2_+_(725g)	NR2F2	False	chr10:127977538-127978038	PTPRE	0.0782725	0.539157	0.0422012	0.0422012	7.1231	1	0.630873	4.49377	4.49377	NR2F2_+_+
432	NR2F2_+_(1053r)	NR2F2_+_(725g)	NR2F2	False	chr10:128018254-128018754	PTPRE	0.0635042	0.178674	0.0113465	0.0113465	7.1231	1	0.630873	4.49377	4.49377	NR2F2_+_+
433	NR2F2_+_(1053r)	NR2F2_+_(725g)	NR2F2	False	chr11:65911633-65912133	EFEMP2	0.0235001	0.151351	0.00355677	0.00355677	2.01008	1	0.217505	0.437202	0.437202	NR2F2_+_+
434	NR2F2_+_(1053r)	NR2F2_+_(725g)	NR2F2	False	chr11:65903091-65903591	EFEMP2	0.0378902	0.213	0.00807062	0.00807062	2.01008	1	0.217505	0.437202	0.437202	NR2F2_+_+
435	NR2F2_+_(1053r)	NR2F2_+_(725g)	NR2F2	False	chr1:46549528-46550028	EFCAB14	0.0546652	0.0577895	0.00315907	0.00315907	4.61825	1	0.681291	3.14637	3.14637	NR2F2_+_+
436	NR2F2_+_(1053r)	NR2F2_+_(725g)	NR2F2	False	chr17:39231182-39231682	STAC2	0.0323519	0.263301	0.0085183	0.0085183	4.45325	1	0.446457	1.98818	1.98818	NR2F2_+_+
437	NR2F2_+_(1053r)	NR2F2_+_(725g)	NR2F2	False	chr17:39080335-39080835	STAC2	0.0497479	0.364743	0.0181452	0.0181452	4.45325	1	0.446457	1.98818	1.98818	NR2F2_+_+
438	NR2F2_+_(1053r)	NR2F2_+_(725g)	NR2F2	False	chr17:39195068-39195568	STAC2	0.0375173	0.0705177	0.00264563	0.00264563	4.45325	1	0.446457	1.98818	1.98818	NR2F2_+_+
439	NR2F2_+_(1053r)	NR2F2_+_(725g)	NR2F2	False	chr6:113750072-113750572	MARCKS	0.017302	0.10404	0.0018001	0.0018001	50.4246	1	0.914451	46.1108	46.1108	NR2F2_+_+
440	NR2F2_+_(1053r)	NR2F2_+_(725g)	NR2F2	False	chr6:113924147-113924647	MARCKS	0.0335777	0.257965	0.00866186	0.00866186	50.4246	1	0.914451	46.1108	46.1108	NR2F2_+_+
441	NR2F2_+_(1053r)	NR2F2_+_(725g)	NR2F2	False	chr14:73783281-73783781	PNMA1	0.0174798	0.235775	0.00412129	0.00412129	4.88252	1	0.484544	2.3658	2.3658	NR2F2_+_+
442	NR2F2_+_(1053r)	NR2F2_+_(725g)	NR2F2	False	chr14:73633369-73633869	PNMA1	0.0387084	0.213094	0.00824854	0.00824854	4.88252	1	0.484544	2.3658	2.3658	NR2F2_+_+
443	NR2F2_+_(1053r)	NR2F2_+_(725g)	NR2F2	False	chr12:49869002-49869502	TMBIM6	0.0300201	0.255913	0.00768253	0.00768253	22.1911	1	0.801087	17.777	17.777	NR2F2_+_+
444	NR2F2_+_(1053r)	NR2F2_+_(725g)	NR2F2	False	chr12:49809222-49809722	TMBIM6	0.0294563	0.336763	0.00991978	0.00991978	22.1911	1	0.801087	17.777	17.777	NR2F2_+_+
445	NR2F2_+_(1053r)	NR2F2_+_(725g)	NR2F2	False	chr2:9771539-9772039	YWHAQ	0.0430112	0.102903	0.00442598	0.00442598	2.3482	1	0.700457	1.64481	1.64481	NR2F2_+_+
446	NR2F2_+_(1053r)	NR2F2_+_(725g)	NR2F2	False	chr5:126718105-126718605	PHAX	0.0215199	0.181901	0.00391449	0.00391449	12.0705	1	0.672986	8.12326	8.12326	NR2F2_+_+
447	NR2F2_+_(1053r)	NR2F2_+_(725g)	NR2F2	False	chr5:126483111-126483611	PHAX	0.0233454	0.132279	0.0030881	0.0030881	12.0705	1	0.672986	8.12326	8.12326	NR2F2_+_+
448	NR2F2_+_(1053r)	NR2F2_+_(725g)	NR2F2	False	chr21:45378111-45378611	COL18A1	0.0331062	0.496161	0.016426	0.016426	2.75385	1	0.605527	1.66753	1.66753	NR2F2_+_+
449	NR2F2_+_(1053r)	NR2F2_+_(725g)	NR2F2	False	chr21:45291862-45292362	COL18A1	0.0253876	0.479092	0.012163	0.012163	2.75385	1	0.605527	1.66753	1.66753	NR2F2_+_+
450	NR2F2_+_(1053r)	NR2F2_+_(725g)	NR2F2	False	chr21:45418838-45419338	COL18A1	0.0210709	0.56074	0.0118153	0.0118153	2.75385	1	0.605527	1.66753	1.66753	NR2F2_+_+
451	NR2F2_+_(1053r)	NR2F2_+_(725g)	NR2F2	False	chr21:45469510-45470010	COL18A1	0.0293157	0.457884	0.0134232	0.0134232	2.75385	1	0.605527	1.66753	1.66753	NR2F2_+_+
452	NR2F2_+_(1053r)	NR2F2_+_(725g)	NR2F2	False	chr14:22614106-22614606	DAD1	0.0624979	0.114181	0.00713609	0.00713609	2.74276	1	0.139951	0.383853	0.383853	NR2F2_+_+
453	NR2F2_+_(1053r)	NR2F2_+_(725g)	NR2F2	False	chr11:45896363-45896863	SLC35C1	0.0338004	0.169213	0.00571947	0.00571947	2.13567	1	0.280463	0.598977	0.598977	NR2F2_+_+
454	NR2F2_+_(1053r)	NR2F2_+_(725g)	NR2F2	False	chr11:45859646-45860146	SLC35C1	0.0254391	0.182899	0.00465279	0.00465279	2.13567	1	0.280463	0.598977	0.598977	NR2F2_+_+
455	NR2F2_+_(1053r)	NR2F2_+_(725g)	NR2F2	False	chr14:50735221-50735721	ATL1	0.0724232	0.396946	0.0287481	0.0287481	7.18624	1	0.733941	5.27427	5.27427	NR2F2_+_+
456	NR2F2_+_(1053r)	NR2F2_+_(725g)	NR2F2	False	chr14:50605708-50606208	ATL1	0.0967069	0.425553	0.0411539	0.0411539	7.18624	1	0.733941	5.27427	5.27427	NR2F2_+_+
457	NR2F2_+_(1053r)	NR2F2_+_(725g)	NR2F2	False	chr14:50766166-50766666	ATL1	0.063436	0.175032	0.0111033	0.0111033	7.18624	1	0.733941	5.27427	5.27427	NR2F2_+_+
458	NR2F2_+_(1053r)	NR2F2_+_(725g)	NR2F2	False	chrX:103254948-103255448	BEX4	0.0500736	0.227644	0.011399	0.011399	7.9076	1	0.509288	4.02724	4.02724	NR2F2_+_+
459	NR2F2_+_(1053r)	NR2F2_+_(725g)	NR2F2	False	chrX:103356801-103357301	BEX4	0.0476997	0.244672	0.0116708	0.0116708	7.9076	1	0.509288	4.02724	4.02724	NR2F2_+_+
460	NR2F2_+_(1053r)	NR2F2_+_(725g)	NR2F2	False	chr8:62606223-62606723	NKAIN3	0.0205205	0.173725	0.00356492	0.00356492	2.55307	1	0.602753	1.53887	1.53887	NR2F2_+_+
461	NR2F2_+_(1053r)	NR2F2_+_(725g)	NR2F2	False	chr8:62249617-62250117	NKAIN3	0.0108756	0.139721	0.00151955	0.00151955	2.55307	1	0.602753	1.53887	1.53887	NR2F2_+_+
462	NR2F2_+_(1053r)	NR2F2_+_(725g)	NR2F2	False	chr8:62532150-62532650	NKAIN3	0.0239019	0.216023	0.00516337	0.00516337	2.55307	1	0.602753	1.53887	1.53887	NR2F2_+_+
463	NR2F2_+_(1053r)	NR2F2_+_(725g)	NR2F2	False	chr5:134145776-134146276	SKP1	0.0729243	0.389906	0.0284336	0.0284336	1.61361	1	0.446571	0.720593	0.720593	NR2F2_+_+
464	NR2F2_+_(1053r)	NR2F2_+_(725g)	NR2F2	False	chr5:134046971-134047471	SKP1	0.0626364	0.172443	0.0108012	0.0108012	1.61361	1	0.446571	0.720593	0.720593	NR2F2_+_+
465	NR2F2_+_(1053r)	NR2F2_+_(725g)	NR2F2	False	chr17:76414460-76414960	PRPSAP1	0.0220614	0.253583	0.00559439	0.00559439	2.0274	1	0.66241	1.34297	1.34297	NR2F2_+_+
466	NR2F2_+_(1053r)	NR2F2_+_(725g)	NR2F2	False	chr4:88659285-88659785	NAP1L5	0.0603625	0.0796175	0.00480591	0.00480591	3.86932	1	0.41222	1.59501	1.59501	NR2F2_+_+
467	NR2F2_+_(1053r)	NR2F2_+_(725g)	NR2F2	False	chr19:14166000-14166500	PRKACA	0.0251598	0.243974	0.00613832	0.00613832	8.30436	1	0.35719	2.96623	2.96623	NR2F2_+_+
468	NR2F2_+_(1053r)	NR2F2_+_(725g)	NR2F2	False	chr19:14149590-14150090	PRKACA	0.0143718	0.0912557	0.00131151	0.00131151	8.30436	1	0.35719	2.96623	2.96623	NR2F2_+_+
469	NR2F2_+_(1053r)	NR2F2_+_(725g)	NR2F2	False	chr12:57836762-57837262	OS9	0.0180474	0.188749	0.00340645	0.00340645	1.83545	1	0.542013	0.994839	0.994839	NR2F2_+_+
470	NR2F2_+_(1053r)	NR2F2_+_(725g)	NR2F2	False	chr12:57632282-57632782	OS9	0.0478697	0.338268	0.0161928	0.0161928	1.83545	1	0.542013	0.994839	0.994839	NR2F2_+_+
471	NR2F2_+_(1053r)	NR2F2_+_(725g)	NR2F2	False	chr16:10577141-10577641	EMP2	0.105332	0.157718	0.0166128	0.0166128	18.3986	1	0.828977	15.252	15.252	NR2F2_+_+
472	NR2F2_+_(1053r)	NR2F2_+_(725g)	NR2F2	False	chr16:10577648-10578148	EMP2	0.0821723	0.165606	0.0136082	0.0136082	18.3986	1	0.828977	15.252	15.252	NR2F2_+_+
473	NR2F2_+_(1053r)	NR2F2_+_(725g)	NR2F2	False	chr16:10619370-10619870	EMP2	0.104297	0.553393	0.0577171	0.0577171	18.3986	1	0.828977	15.252	15.252	NR2F2_+_+
474	NR2F2_+_(1053r)	NR2F2_+_(725g)	NR2F2	False	chr3:154148557-154149057	ARHGEF26	0.0231783	0.284048	0.00658374	0.00658374	3.75261	1	0.680455	2.55348	2.55348	NR2F2_+_+
475	NR2F2_+_(1053r)	NR2F2_+_(725g)	NR2F2	False	chr18:9987895-9988395	VAPA	0.0285516	0.361914	0.0103333	0.0103333	1.89378	1	0.6594	1.24876	1.24876	NR2F2_+_+
476	NR2F2_+_(1053r)	NR2F2_+_(725g)	NR2F2	False	chr20:44805898-44806398	YWHAB	0.0352666	0.268075	0.00945409	0.00945409	26.2882	1	0.807936	21.2392	21.2392	NR2F2_+_+
477	NR2F2_+_(1053r)	NR2F2_+_(725g)	NR2F2	False	chr6:43715996-43716496	VEGFA	0.0559576	0.374441	0.0209528	0.0209528	1.55099	1	0.0562569	0.0872536	0.0872536	NR2F2_+_+
478	NR2F2_+_(1053r)	NR2F2_+_(725g)	NR2F2	False	chr15:64991648-64992148	RASL12	0.0151576	0.124907	0.00189329	0.00189329	6.94496	1	0.545624	3.78934	3.78934	NR2F2_+_+
479	NR2F2_+_(1053r)	NR2F2_+_(725g)	NR2F2	False	chr15:65054230-65054730	RASL12	0.0323473	0.381787	0.0123498	0.0123498	6.94496	1	0.545624	3.78934	3.78934	NR2F2_+_+
480	NR2F2_+_(1053r)	NR2F2_+_(725g)	NR2F2	False	chr15:65211271-65211771	RASL12	0.0606978	0.362578	0.0220077	0.0220077	6.94496	1	0.545624	3.78934	3.78934	NR2F2_+_+
481	NR2F2_+_(1053r)	NR2F2_+_(725g)	NR2F2	False	chr15:65060615-65061115	RASL12	0.0870331	0.429368	0.0373692	0.0373692	6.94496	1	0.545624	3.78934	3.78934	NR2F2_+_+
482	NR2F2_+_(1053r)	NR2F2_+_(725g)	NR2F2	False	chr16:79651351-79651851	MAF	0.130654	0.414425	0.0541462	0.0541462	2.43822	1	0.725847	1.76977	1.76977	NR2F2_+_+
483	NR2F2_+_(1053r)	NR2F2_+_(725g)	NR2F2	False	chr16:79640912-79641412	MAF	0.136366	0.671768	0.0916066	0.0916066	2.43822	1	0.725847	1.76977	1.76977	NR2F2_+_+
484	NR2F2_+_(1053r)	NR2F2_+_(725g)	NR2F2	False	chr21:26966892-26967392	ADAMTS5	0.0434017	0.283659	0.0123113	0.0123113	4.18093	1	0.710386	2.97007	2.97007	NR2F2_+_+
485	NR2F2_+_(1053r)	NR2F2_+_(725g)	NR2F2	False	chr21:26964341-26964841	ADAMTS5	0.0812895	0.408986	0.0332463	0.0332463	4.18093	1	0.710386	2.97007	2.97007	NR2F2_+_+
486	NR2F2_+_(1053r)	NR2F2_+_(725g)	NR2F2	False	chr21:26962437-26962937	ADAMTS5	0.0586473	0.256112	0.0150203	0.0150203	4.18093	1	0.710386	2.97007	2.97007	NR2F2_+_+
487	NR2F2_+_(1053r)	NR2F2_+_(725g)	NR2F2	False	chr17:68383341-68383841	PRKAR1A	0.0164137	0.210705	0.00345845	0.00345845	7.03213	1	0.80654	5.67169	5.67169	NR2F2_+_+
488	NR2F2_+_(1053r)	NR2F2_+_(725g)	NR2F2	False	chr17:68535945-68536445	PRKAR1A	0.0233238	0.121197	0.00282677	0.00282677	7.03213	1	0.80654	5.67169	5.67169	NR2F2_+_+
489	NR2F2_+_(1053r)	NR2F2_+_(725g)	NR2F2	False	chr11:16791568-16792068	PLEKHA7	0.0547756	0.251092	0.0137537	0.0137537	3.19104	1	0.659653	2.10498	2.10498	NR2F2_+_+
490	NR2F2_+_(1053r)	NR2F2_+_(725g)	NR2F2	False	chr8:29352603-29353103	DUSP4	0.151908	0.440076	0.0668511	0.0668511	4.11177	1	0.53192	2.18713	2.18713	NR2F2_+_+
491	NR2F2_+_(1053r)	NR2F2_+_(725g)	NR2F2	False	chr8:29348115-29348615	DUSP4	0.0288165	0.2695	0.00776604	0.00776604	4.11177	1	0.53192	2.18713	2.18713	NR2F2_+_+
492	NR2F2_+_(1053r)	NR2F2_+_(725g)	NR2F2	False	chr7:27901112-27901612	TAX1BP1	0.105785	0.461673	0.0488381	0.0488381	3.18761	1	0.717637	2.28754	2.28754	NR2F2_+_+
493	NR2F2_+_(1053r)	NR2F2_+_(725g)	NR2F2	False	chr7:27740608-27741108	TAX1BP1	0.0757281	0.468168	0.0354534	0.0354534	3.18761	1	0.717637	2.28754	2.28754	NR2F2_+_+
494	NR2F2_+_(1053r)	NR2F2_+_(725g)	NR2F2	False	chr7:27693720-27694220	TAX1BP1	0.0283467	0.120605	0.00341877	0.00341877	3.18761	1	0.717637	2.28754	2.28754	NR2F2_+_+
495	NR2F2_+_(1053r)	NR2F2_+_(725g)	NR2F2	False	chr7:150339979-150340479	RARRES2	0.0791483	0.185624	0.0146918	0.0146918	27.0359	1	0.580724	15.7004	15.7004	NR2F2_+_+
496	NR2F2_+_(1053r)	NR2F2_+_(725g)	NR2F2	False	chr13:87671844-87672344	SLITRK5	0.146547	0.381232	0.0558685	0.0558685	15.9846	1	0.703072	11.2383	11.2383	NR2F2_+_+
497	NR2F2_+_(1053r)	NR2F2_+_(725g)	NR2F2	False	chr16:8863672-8864172	ABAT	0.0315731	0.141336	0.00446243	0.00446243	3.4802	1	0.619038	2.15437	2.15437	NR2F2_+_+
498	NR2F2_+_(1053r)	NR2F2_+_(725g)	NR2F2	False	chr18:11849926-11850426	CHMP1B	0.0518461	0.23807	0.012343	0.012343	3.62479	1	0.242141	0.877711	0.877711	NR2F2_+_+
499	NR2F2_+_(1053r)	NR2F2_+_(725g)	NR2F2	False	chr4:158171919-158172419	GASK1B	0.0279704	0.248944	0.00696304	0.00696304	16.8078	1	0.69889	11.7468	11.7468	NR2F2_+_+
500	NR2F2_+_(1053r)	NR2F2_+_(725g)	NR2F2	False	chr4:158046234-158046734	GASK1B	0.0310085	0.199778	0.00619483	0.00619483	16.8078	1	0.69889	11.7468	11.7468	NR2F2_+_+
501	NR2F2_+_(1053r)	NR2F2_+_(725g)	NR2F2	False	chr4:158172436-158172936	GASK1B	0.0628161	0.530773	0.0333411	0.0333411	16.8078	1	0.69889	11.7468	11.7468	NR2F2_+_+
502	NR2F2_+_(1053r)	NR2F2_+_(725g)	NR2F2	False	chr3:52851335-52851835	NEK4	0.0360652	0.212684	0.00767049	0.00767049	2.19973	1	0.454442	0.999651	0.999651	NR2F2_+_+
503	NR2F2_+_(1053r)	NR2F2_+_(725g)	NR2F2	False	chr17:4600512-4601012	PELP1	0.0295911	0.227784	0.00674036	0.00674036	2.37524	1	0.407257	0.967336	0.967336	NR2F2_+_+
504	NR2F2_+_(1053r)	NR2F2_+_(725g)	NR2F2	False	chr1:156663131-156663631	PRCC	0.0133753	0.298181	0.00398825	0.00398825	1.97762	1	0.456026	0.901846	0.901846	NR2F2_+_+
505	NR2F2_+_(1053r)	NR2F2_+_(725g)	NR2F2	False	chr1:156709721-156710221	PRCC	0.0184504	0.243914	0.00450032	0.00450032	1.97762	1	0.456026	0.901846	0.901846	NR2F2_+_+
506	NR2F2_+_(1053r)	NR2F2_+_(725g)	NR2F2	False	chr12:55831371-55831871	CD63	0.0143753	0.0841005	0.00120897	0.00120897	4.20196	1	0.199339	0.837614	0.837614	NR2F2_+_+
507	NR2F2_+_(1053r)	NR2F2_+_(725g)	NR2F2	False	chr5:191213-191713	PDCD6	0.0216575	0.274591	0.00594695	0.00594695	1.63792	1	0.343135	0.562026	0.562026	NR2F2_+_+
508	NR2F2_+_(1053r)	NR2F2_+_(725g)	NR2F2	False	chr5:400396-400896	PDCD6	0.0238634	0.322507	0.00769611	0.00769611	1.63792	1	0.343135	0.562026	0.562026	NR2F2_+_+
509	NR2F2_+_(1053r)	NR2F2_+_(725g)	NR2F2	False	chr15:64718414-64718914	PLEKHO2	0.0457199	0.14551	0.00665273	0.00665273	1.71382	1	0.419963	0.719743	0.719743	NR2F2_+_+
510	NR2F2_+_(1053r)	NR2F2_+_(725g)	NR2F2	False	chr15:64991648-64992148	PLEKHO2	0.0179894	0.12912	0.00232279	0.00232279	1.71382	1	0.419963	0.719743	0.719743	NR2F2_+_+
511	NR2F2_+_(1053r)	NR2F2_+_(725g)	NR2F2	False	chr18:23159422-23159922	TMEM241	0.0285087	0.139235	0.00396942	0.00396942	2.97963	1	0.264928	0.789387	0.789387	NR2F2_+_+
512	NR2F2_+_(1053r)	NR2F2_+_(725g)	NR2F2	False	chr18:23357164-23357664	TMEM241	0.0221391	0.253215	0.00560594	0.00560594	2.97963	1	0.264928	0.789387	0.789387	NR2F2_+_+
513	NR2F2_+_(1053r)	NR2F2_+_(725g)	NR2F2	False	chr18:23401389-23401889	TMEM241	0.0246805	0.247201	0.00610106	0.00610106	2.97963	1	0.264928	0.789387	0.789387	NR2F2_+_+
514	NR2F2_+_(1053r)	NR2F2_+_(725g)	NR2F2	False	chr11:66051123-66051623	SF3B2	0.0641599	0.485721	0.0311638	0.0311638	2.75103	1	0.631268	1.73663	1.73663	NR2F2_+_+
515	NR2F2_+_(1053r)	NR2F2_+_(725g)	NR2F2	False	chr11:65903091-65903591	SF3B2	0.0199742	0.134294	0.00268241	0.00268241	2.75103	1	0.631268	1.73663	1.73663	NR2F2_+_+
516	NR2F2_+_(1053r)	NR2F2_+_(725g)	NR2F2	False	chr11:65911633-65912133	SF3B2	0.0308972	0.344986	0.0106591	0.0106591	2.75103	1	0.631268	1.73663	1.73663	NR2F2_+_+
517	NR2F2_+_(1053r)	NR2F2_+_(725g)	NR2F2	False	chr18:5510416-5510916	EPB41L3	0.0472627	0.257995	0.0121936	0.0121936	1.64165	1	0.545089	0.894847	0.894847	NR2F2_+_+
518	NR2F2_+_(1053r)	NR2F2_+_(725g)	NR2F2	False	chr19:34999274-34999774	ZNF792	0.0609579	0.126507	0.00771158	0.00771158	1.96465	1	0.169017	0.332059	0.332059	NR2F2_+_+
519	NR2F2_+_(1053r)	NR2F2_+_(725g)	NR2F2	False	chr2:182221114-182221614	PPP1R1C	0.145804	0.515461	0.0751565	0.0751565	2.77025	1	0.538918	1.49294	1.49294	NR2F2_+_+
520	NR2F2_+_(1053r)	NR2F2_+_(725g)	NR2F2	False	chr20:25033160-25033660	ACSS1	0.0882889	0.262208	0.0231501	0.0231501	13.7153	1	0.54508	7.47592	7.47592	NR2F2_+_+
521	NR2F2_+_(1053r)	NR2F2_+_(725g)	NR2F2	False	chr20:25039717-25040217	ACSS1	0.0194996	0.148626	0.00289814	0.00289814	13.7153	1	0.54508	7.47592	7.47592	NR2F2_+_+
522	NR2F2_+_(1053r)	NR2F2_+_(725g)	NR2F2	False	chr20:25036416-25036916	ACSS1	0.0355104	0.092487	0.00328425	0.00328425	13.7153	1	0.54508	7.47592	7.47592	NR2F2_+_+
523	NR2F2_+_(1053r)	NR2F2_+_(725g)	NR2F2	False	chr11:47216127-47216627	PACSIN3	0.0172138	0.176977	0.00304644	0.00304644	12.3739	1	0.438458	5.42542	5.42542	NR2F2_+_+
524	NR2F2_+_(1053r)	NR2F2_+_(725g)	NR2F2	False	chr11:47220465-47220965	PACSIN3	0.0177264	0.0580163	0.00102842	0.00102842	12.3739	1	0.438458	5.42542	5.42542	NR2F2_+_+
525	NR2F2_+_(1053r)	NR2F2_+_(725g)	NR2F2	False	chr11:47188089-47188589	PACSIN3	0.0386811	0.220575	0.0085321	0.0085321	12.3739	1	0.438458	5.42542	5.42542	NR2F2_+_+
526	NR2F2_+_(1053r)	NR2F2_+_(725g)	NR2F2	False	chr12:6241456-6241956	CD9	0.0296122	0.474489	0.0140507	0.0140507	18.4353	1	0.670024	12.3521	12.3521	NR2F2_+_+
527	NR2F2_+_(1053r)	NR2F2_+_(725g)	NR2F2	False	chr12:6084345-6084845	CD9	0.0216654	0.231915	0.00502453	0.00502453	18.4353	1	0.670024	12.3521	12.3521	NR2F2_+_+
528	NR2F2_+_(1053r)	NR2F2_+_(725g)	NR2F2	False	chr7:80883396-80883896	SEMA3C	0.0553009	0.331671	0.0183417	0.0183417	2.8086	1	0.511235	1.43585	1.43585	NR2F2_+_+
529	NR2F2_+_(1053r)	NR2F2_+_(725g)	NR2F2	False	chr7:80884408-80884908	SEMA3C	0.041616	0.325133	0.0135307	0.0135307	2.8086	1	0.511235	1.43585	1.43585	NR2F2_+_+
530	NR2F2_+_(1053r)	NR2F2_+_(725g)	NR2F2	False	chr7:80724486-80724986	SEMA3C	0.085042	0.432717	0.0367991	0.0367991	2.8086	1	0.511235	1.43585	1.43585	NR2F2_+_+
531	NR2F2_+_(1053r)	NR2F2_+_(725g)	NR2F2	False	chr10:102753256-102753756	SUFU	0.00961669	0.37383	0.00359501	0.00359501	3.91519	1	0.674402	2.64041	2.64041	NR2F2_+_+
532	NR2F2_+_(1053r)	NR2F2_+_(725g)	NR2F2	False	chr10:102782546-102783046	SUFU	0.0244581	0.382963	0.00936654	0.00936654	3.91519	1	0.674402	2.64041	2.64041	NR2F2_+_+
533	NR2F2_+_(1053r)	NR2F2_+_(725g)	NR2F2	False	chr10:102628263-102628763	SUFU	0.0454993	0.138388	0.00629656	0.00629656	3.91519	1	0.674402	2.64041	2.64041	NR2F2_+_+
534	NR2F2_+_(1053r)	NR2F2_+_(725g)	NR2F2	False	chr15:78067305-78067805	ACSBG1	0.0105082	0.0873184	0.000917562	0.000917562	1.59643	1	0.23913	0.381753	0.381753	NR2F2_+_+
535	NR2F2_+_(1053r)	NR2F2_+_(725g)	NR2F2	False	chr15:78360274-78360774	ACSBG1	0.0121568	0.0617369	0.000750525	0.000750525	1.59643	1	0.23913	0.381753	0.381753	NR2F2_+_+
536	NR2F2_+_(1053r)	NR2F2_+_(725g)	NR2F2	False	chr12:89326642-89327142	DUSP6	0.0262099	0.234669	0.00615064	0.00615064	15.6059	1	0.691555	10.7923	10.7923	NR2F2_+_+
537	NR2F2_+_(1053r)	NR2F2_+_(725g)	NR2F2	False	chr5:143355692-143356192	ARHGAP26	0.035119	0.450688	0.0158277	0.0158277	7.34451	1	0.635984	4.67099	4.67099	NR2F2_+_+
538	NR2F2_+_(1053r)	NR2F2_+_(725g)	NR2F2	False	chr1:151013055-151013555	CDC42SE1	0.0388725	0.207461	0.00806454	0.00806454	1.54249	1	0.408981	0.63085	0.63085	NR2F2_+_+
539	NR2F2_+_(1053r)	NR2F2_+_(725g)	NR2F2	False	chr2:223815214-223815714	WDFY1	0.0273063	0.235534	0.00643158	0.00643158	4.0186	1	0.436716	1.75499	1.75499	NR2F2_+_+
540	NR2F2_+_(1053r)	NR2F2_+_(725g)	NR2F2	False	chr22:36462052-36462552	TXN2	0.0161937	0.207165	0.00335478	0.00335478	4.28135	1	0.381684	1.63412	1.63412	NR2F2_+_+
541	NR2F2_+_(1053r)	NR2F2_+_(725g)	NR2F2	False	chr15:42457408-42457908	LRRC57	0.0284852	0.146386	0.00416983	0.00416983	3.04773	1	0.612237	1.86594	1.86594	NR2F2_+_+
542	NR2F2_+_(1053r)	NR2F2_+_(725g)	NR2F2	False	chr11:61747606-61748106	FADS3	0.0174443	0.0851429	0.00148526	0.00148526	2.30663	1	0.424821	0.979905	0.979905	NR2F2_+_+
543	NR2F2_+_(1053r)	NR2F2_+_(725g)	NR2F2	False	chr15:31301377-31301877	KLF13	0.0201857	0.167157	0.00337418	0.00337418	23.3072	1	0.762555	17.773	17.773	NR2F2_+_+
544	NR2F2_+_(1053r)	NR2F2_+_(725g)	NR2F2	False	chr15:31329011-31329511	KLF13	0.0138013	0.303503	0.00418874	0.00418874	23.3072	1	0.762555	17.773	17.773	NR2F2_+_+
545	NR2F2_+_(1053r)	NR2F2_+_(725g)	NR2F2	False	chr15:31266050-31266550	KLF13	0.0108953	0.151816	0.00165408	0.00165408	23.3072	1	0.762555	17.773	17.773	NR2F2_+_+
546	NR2F2_+_(1053r)	NR2F2_+_(725g)	NR2F2	False	chr10:89301858-89302358	IFIT3	0.0622792	0.277586	0.0172879	0.0172879	1.59642	1	0.359272	0.573547	0.573547	NR2F2_+_+
547	NR2F2_+_(1053r)	NR2F2_+_(725g)	NR2F2	False	chr1:205672014-205672514	NUCKS1	0.0251197	0.507422	0.0127463	0.0127463	1.75538	1	0.76547	1.34369	1.34369	NR2F2_+_+
548	NR2F2_+_(1053r)	NR2F2_+_(725g)	NR2F2	False	chr1:205701040-205701540	NUCKS1	0.02729	0.542071	0.0147931	0.0147931	1.75538	1	0.76547	1.34369	1.34369	NR2F2_+_+
549	NR2F2_+_(1053r)	NR2F2_+_(725g)	NR2F2	False	chr3:10015594-10016094	EMC3	0.0345688	0.14128	0.00488388	0.00488388	2.77514	1	0.495588	1.37533	1.37533	NR2F2_+_+
550	NR2F2_+_(1053r)	NR2F2_+_(725g)	NR2F2	False	chr11:130160032-130160532	APLP2	0.0330479	0.0527931	0.0017447	0.0017447	14.4569	1	0.712152	10.2955	10.2955	NR2F2_+_+
551	NR2F2_+_(1053r)	NR2F2_+_(725g)	NR2F2	False	chr11:129923268-129923768	APLP2	0.0402971	0.19803	0.00798004	0.00798004	14.4569	1	0.712152	10.2955	10.2955	NR2F2_+_+
552	NR2F2_+_(1053r)	NR2F2_+_(725g)	NR2F2	False	chr12:76037025-76037525	PHLDA1	0.0436789	0.140107	0.00611971	0.00611971	14.7499	1	0.585441	8.63519	8.63519	NR2F2_+_+
553	NR2F2_+_(1053r)	NR2F2_+_(725g)	NR2F2	False	chr12:75908985-75909485	PHLDA1	0.0760611	0.290456	0.0220924	0.0220924	14.7499	1	0.585441	8.63519	8.63519	NR2F2_+_+
554	NR2F2_+_(1053r)	NR2F2_+_(725g)	NR2F2	False	chr12:75909734-75910234	PHLDA1	0.0682255	0.117345	0.0080059	0.0080059	14.7499	1	0.585441	8.63519	8.63519	NR2F2_+_+
555	NR2F2_+_(1053r)	NR2F2_+_(725g)	NR2F2	False	chr16:84788986-84789486	KLHL36	0.0189341	0.235394	0.00445697	0.00445697	15.0624	1	0.676433	10.1887	10.1887	NR2F2_+_+
556	NR2F2_+_(1053r)	NR2F2_+_(725g)	NR2F2	False	chr21:33378851-33379351	IFNAR2	0.0544357	0.166976	0.00908946	0.00908946	4.05522	1	0.630594	2.5572	2.5572	NR2F2_+_+
557	NR2F2_+_(1053r)	NR2F2_+_(725g)	NR2F2	False	chr5:147452667-147453167	STK32A	0.0469733	0.3731	0.0175257	0.0175257	5.17719	1	0.106174	0.549685	0.549685	NR2F2_+_+
558	NR2F2_+_(1053r)	NR2F2_+_(725g)	NR2F2	False	chr2:240293671-240294171	GPC1	0.015851	0.115181	0.00182573	0.00182573	9.93592	1	0.556167	5.52603	5.52603	NR2F2_+_+
559	NR2F2_+_(1053r)	NR2F2_+_(725g)	NR2F2	False	chr2:240455627-240456127	GPC1	0.0579693	0.244765	0.0141889	0.0141889	9.93592	1	0.556167	5.52603	5.52603	NR2F2_+_+
560	NR2F2_+_(1053r)	NR2F2_+_(725g)	NR2F2	False	chr10:3886614-3887114	KLF6	0.0471943	0.419645	0.0198048	0.0198048	4.76667	1	0.782745	3.73109	3.73109	NR2F2_+_+
561	NR2F2_+_(1053r)	NR2F2_+_(725g)	NR2F2	False	chr3:127786282-127786782	MGLL	0.0752504	0.424475	0.0319419	0.0319419	1.91393	1	0.387376	0.741411	0.741411	NR2F2_+_+
562	NR2F2_+_(1053r)	NR2F2_+_(725g)	NR2F2	False	chr3:128095087-128095587	MGLL	0.0124885	0.0655294	0.000818364	0.000818364	1.91393	1	0.387376	0.741411	0.741411	NR2F2_+_+
563	NR2F2_+_(1053r)	NR2F2_+_(725g)	NR2F2	False	chr3:127672028-127672528	MGLL	0.0225959	0.328715	0.00742763	0.00742763	1.91393	1	0.387376	0.741411	0.741411	NR2F2_+_+
564	NR2F2_+_(1053r)	NR2F2_+_(725g)	NR2F2	False	chr14:31937675-31938175	ARHGAP5	0.0168372	0.144351	0.00243046	0.00243046	2.71805	1	0.737168	2.00366	2.00366	NR2F2_+_+
565	NR2F2_+_(1053r)	NR2F2_+_(725g)	NR2F2	False	chr14:32010550-32011050	ARHGAP5	0.0199881	0.160054	0.00319917	0.00319917	2.71805	1	0.737168	2.00366	2.00366	NR2F2_+_+
566	NR2F2_+_(1053r)	NR2F2_+_(725g)	NR2F2	False	chr8:38078857-38079357	LSM1	0.0661516	0.0821855	0.0054367	0.0054367	1.6579	1	0.186204	0.308707	0.308707	NR2F2_+_+
567	NR2F2_+_(1053r)	NR2F2_+_(725g)	NR2F2	False	chr19:18663333-18663833	FKBP8	0.0186664	0.134094	0.00250306	0.00250306	1.81346	1	0.3341	0.605878	0.605878	NR2F2_+_+
568	NR2F2_+_(1053r)	NR2F2_+_(725g)	NR2F2	False	chr9:92726760-92727260	BICD2	0.0257333	0.0889297	0.00228845	0.00228845	6.40505	1	0.656602	4.20557	4.20557	NR2F2_+_+
569	NR2F2_+_(1053r)	NR2F2_+_(725g)	NR2F2	False	chr9:92648115-92648615	BICD2	0.0315499	0.188814	0.00595707	0.00595707	6.40505	1	0.656602	4.20557	4.20557	NR2F2_+_+
570	NR2F2_+_(1053r)	NR2F2_+_(725g)	NR2F2	False	chr10:110739893-110740393	SMC3	0.0709815	0.104534	0.00741995	0.00741995	3.19719	1	0.746298	2.38606	2.38606	NR2F2_+_+
571	NR2F2_+_(1053r)	NR2F2_+_(725g)	NR2F2	False	chr1:202084974-202085474	GPR37L1	0.0167295	0.198045	0.00331319	0.00331319	2.70742	1	0.522332	1.41417	1.41417	NR2F2_+_+
572	NR2F2_+_(1053r)	NR2F2_+_(725g)	NR2F2	False	chr1:202130764-202131264	GPR37L1	0.0330153	0.215662	0.00712014	0.00712014	2.70742	1	0.522332	1.41417	1.41417	NR2F2_+_+
573	NR2F2_+_(1053r)	NR2F2_+_(725g)	NR2F2	False	chr1:201972561-201973061	GPR37L1	0.0558763	0.11594	0.00647833	0.00647833	2.70742	1	0.522332	1.41417	1.41417	NR2F2_+_+
574	NR2F2_+_(1053r)	NR2F2_+_(725g)	NR2F2	False	chr14:23435598-23436098	SLC22A17	0.069433	0.117033	0.00812598	0.00812598	7.86403	1	0.381425	2.99954	2.99954	NR2F2_+_+
575	NR2F2_+_(1053r)	NR2F2_+_(725g)	NR2F2	False	chr2:9097148-9097648	MBOAT2	0.0305984	0.189593	0.00580122	0.00580122	7.52788	1	0.769087	5.7896	5.7896	NR2F2_+_+
576	NR2F2_+_(1053r)	NR2F2_+_(725g)	NR2F2	False	chr2:9138433-9138933	MBOAT2	0.0220956	0.267037	0.00590034	0.00590034	7.52788	1	0.769087	5.7896	5.7896	NR2F2_+_+
577	NR2F2_+_(1053r)	NR2F2_+_(725g)	NR2F2	False	chr6:132445177-132445677	STX7	0.0286058	0.130829	0.00374247	0.00374247	4.69524	1	0.364069	1.70939	1.70939	NR2F2_+_+
578	NR2F2_+_(1053r)	NR2F2_+_(725g)	NR2F2	False	chr11:110092337-110092837	RDX	0.0162041	0.115816	0.0018767	0.0018767	17.6412	1	0.839443	14.8088	14.8088	NR2F2_+_+
579	NR2F2_+_(1053r)	NR2F2_+_(725g)	NR2F2	False	chr11:119368610-119369110	MCAM	0.024788	0.271658	0.00673384	0.00673384	13.6318	1	0.766591	10.45	10.45	NR2F2_+_+
580	NR2F2_+_(1053r)	NR2F2_+_(725g)	NR2F2	False	chr11:119374092-119374592	MCAM	0.0214954	0.322557	0.0069335	0.0069335	13.6318	1	0.766591	10.45	10.45	NR2F2_+_+
581	NR2F2_+_(1053r)	NR2F2_+_(725g)	NR2F2	False	chr11:119460495-119460995	MCAM	0.0153645	0.107295	0.00164853	0.00164853	13.6318	1	0.766591	10.45	10.45	NR2F2_+_+
582	NR2F2_+_(1053r)	NR2F2_+_(725g)	NR2F2	False	chrX:120486208-120486708	C1GALT1C1	0.0983325	0.127189	0.0125068	0.0125068	2.3041	1	0.173055	0.398736	0.398736	NR2F2_+_+
583	NR2F2_+_(1053r)	NR2F2_+_(725g)	NR2F2	False	chr18:9749589-9750089	RAB31	0.0123245	0.273623	0.00337226	0.00337226	13.4092	1	0.791517	10.6136	10.6136	NR2F2_+_+
584	NR2F2_+_(1053r)	NR2F2_+_(725g)	NR2F2	False	chr18:9987895-9988395	RAB31	0.0191225	0.291304	0.00557047	0.00557047	13.4092	1	0.791517	10.6136	10.6136	NR2F2_+_+
585	NR2F2_+_(1053r)	NR2F2_+_(725g)	NR2F2	False	chr17:42002876-42003376	CNP	0.0776804	0.173992	0.0135157	0.0135157	37.6642	1	0.848904	31.9733	31.9733	NR2F2_+_+
586	NR2F2_+_(1053r)	NR2F2_+_(725g)	NR2F2	False	chr17:42112497-42112997	CNP	0.0211982	0.0991454	0.00210171	0.00210171	37.6642	1	0.848904	31.9733	31.9733	NR2F2_+_+
587	NR2F2_+_(1053r)	NR2F2_+_(725g)	NR2F2	False	chr17:41917188-41917688	CNP	0.0170148	0.073861	0.00125673	0.00125673	37.6642	1	0.848904	31.9733	31.9733	NR2F2_+_+
588	NR2F2_+_(1053r)	NR2F2_+_(725g)	NR2F2	False	chr6:11425528-11426028	TMEM170B	0.0397447	0.200002	0.00794903	0.00794903	6.57626	1	0.640264	4.21054	4.21054	NR2F2_+_+
589	NR2F2_+_(1053r)	NR2F2_+_(725g)	NR2F2	False	chr1:172322334-172322834	PIGC	0.0571072	0.294726	0.016831	0.016831	1.6996	1	0.490155	0.833068	0.833068	NR2F2_+_+
590	NR2F2_+_(1053r)	NR2F2_+_(725g)	NR2F2	False	chr1:172351268-172351768	PIGC	0.0334488	0.243633	0.00814925	0.00814925	1.6996	1	0.490155	0.833068	0.833068	NR2F2_+_+
591	NR2F2_+_(1053r)	NR2F2_+_(725g)	NR2F2	False	chr1:172321376-172321876	PIGC	0.0657697	0.339713	0.0223428	0.0223428	1.6996	1	0.490155	0.833068	0.833068	NR2F2_+_+
592	NR2F2_+_(1053r)	NR2F2_+_(725g)	NR2F2	False	chr1:172343306-172343806	PIGC	0.0444302	0.258668	0.0114927	0.0114927	1.6996	1	0.490155	0.833068	0.833068	NR2F2_+_+
593	NR2F2_+_(1053r)	NR2F2_+_(725g)	NR2F2	False	chr6:73557360-73557860	EEF1A1	0.0651019	0.228437	0.0148717	0.0148717	19.392	1	0.68232	13.2315	13.2315	NR2F2_+_+
594	NR2F2_+_(1053r)	NR2F2_+_(725g)	NR2F2	False	chr6:73597648-73598148	EEF1A1	0.0233136	0.185104	0.00431545	0.00431545	19.392	1	0.68232	13.2315	13.2315	NR2F2_+_+
595	NR2F2_+_(1053r)	NR2F2_+_(725g)	NR2F2	False	chr5:180054195-180054695	RNF130	0.0112813	0.167827	0.00189331	0.00189331	2.15801	1	0.723717	1.56179	1.56179	NR2F2_+_+
596	NR2F2_+_(1053r)	NR2F2_+_(725g)	NR2F2	False	chr5:180179238-180179738	RNF130	0.0178444	0.305065	0.00544368	0.00544368	2.15801	1	0.723717	1.56179	1.56179	NR2F2_+_+
597	NR2F2_+_(1053r)	NR2F2_+_(725g)	NR2F2	False	chr6:125597518-125598018	HEY2	0.0192411	0.0767295	0.00147636	0.00147636	4.96421	1	0.535734	2.6595	2.6595	NR2F2_+_+
598	NR2F2_+_(1053r)	NR2F2_+_(725g)	NR2F2	False	chr9:35728148-35728648	TLN1	0.0134575	0.17602	0.0023688	0.0023688	6.33067	1	0.752534	4.76405	4.76405	NR2F2_+_+
599	NR2F2_+_(1053r)	NR2F2_+_(725g)	NR2F2	False	chr11:95764194-95764694	FAM76B	0.0557944	0.379821	0.0211919	0.0211919	7.29424	1	0.725675	5.29325	5.29325	NR2F2_+_+
600	NR2F2_+_(1053r)	NR2F2_+_(725g)	NR2F2	False	chr12:57632282-57632782	MBD6	0.0253827	0.165518	0.00420128	0.00420128	2.83106	1	0.271815	0.769526	0.769526	NR2F2_+_+
601	NR2F2_+_(1053r)	NR2F2_+_(725g)	NR2F2	False	chr14:74963961-74964461	ACYP1	0.033705	0.159487	0.00537549	0.00537549	2.16643	1	0.263148	0.570092	0.570092	NR2F2_+_+
602	NR2F2_+_(1053r)	NR2F2_+_(725g)	NR2F2	False	chr7:140623900-140624400	MKRN1	0.0325293	0.198113	0.00644446	0.00644446	1.80171	1	0.504881	0.909646	0.909646	NR2F2_+_+
603	NR2F2_+_(1053r)	NR2F2_+_(725g)	NR2F2	False	chr7:140541607-140542107	MKRN1	0.0632685	0.281974	0.0178401	0.0178401	1.80171	1	0.504881	0.909646	0.909646	NR2F2_+_+
604	NR2F2_+_(1053r)	NR2F2_+_(725g)	NR2F2	False	chr11:6646504-6647004	ILK	0.0236227	0.283057	0.00668658	0.00668658	2.5378	1	0.431899	1.09608	1.09608	NR2F2_+_+
605	NR2F2_+_(1053r)	NR2F2_+_(725g)	NR2F2	False	chr11:6654589-6655089	ILK	0.0267471	0.195588	0.0052314	0.0052314	2.5378	1	0.431899	1.09608	1.09608	NR2F2_+_+
606	NR2F2_+_(1053r)	NR2F2_+_(725g)	NR2F2	False	chr1:202286650-202287150	ARL8A	0.022094	0.143364	0.0031675	0.0031675	9.01361	1	0.537991	4.84924	4.84924	NR2F2_+_+
607	NR2F2_+_(1053r)	NR2F2_+_(725g)	NR2F2	False	chr1:202155334-202155834	ARL8A	0.0203819	0.0685831	0.00139785	0.00139785	9.01361	1	0.537991	4.84924	4.84924	NR2F2_+_+
608	NR2F2_+_(1053r)	NR2F2_+_(725g)	NR2F2	False	chr22:21652996-21653496	UBE2L3	0.0251666	0.073415	0.00184761	0.00184761	3.10783	1	0.552324	1.71653	1.71653	NR2F2_+_+
609	NR2F2_+_(1053r)	NR2F2_+_(725g)	NR2F2	False	chr1:10556037-10556537	PGD	0.0840309	0.217051	0.018239	0.018239	2.31243	1	0.274034	0.633685	0.633685	NR2F2_+_+
610	NR2F2_+_(1053r)	NR2F2_+_(725g)	NR2F2	False	chr12:40106917-40107417	LRRK2	0.0805795	0.210084	0.0169285	0.0169285	2.19157	1	0.538332	1.17979	1.17979	NR2F2_+_+
611	NR2F2_+_(1053r)	NR2F2_+_(725g)	NR2F2	False	chr1:62280254-62280754	KANK4	0.0260344	0.261317	0.00680323	0.00680323	8.30977	1	0.591562	4.91575	4.91575	NR2F2_+_+
612	NR2F2_+_(1053r)	NR2F2_+_(725g)	NR2F2	False	chr3:120449533-120450033	LRRC58	0.0674986	0.398286	0.0268837	0.0268837	1.97387	1	0.741085	1.46281	1.46281	NR2F2_+_+
613	NR2F2_+_(1053r)	NR2F2_+_(725g)	NR2F2	False	chr3:120421013-120421513	LRRC58	0.0625265	0.117878	0.00737049	0.00737049	1.97387	1	0.741085	1.46281	1.46281	NR2F2_+_+
614	NR2F2_+_(1053r)	NR2F2_+_(725g)	NR2F2	False	chr3:66598065-66598565	LRIG1	0.0437351	0.417387	0.0182545	0.0182545	6.80798	1	0.613666	4.17783	4.17783	NR2F2_+_+
615	NR2F2_+_(1053r)	NR2F2_+_(725g)	NR2F2	False	chr3:66402144-66402644	LRIG1	0.055395	0.459079	0.0254307	0.0254307	6.80798	1	0.613666	4.17783	4.17783	NR2F2_+_+
616	NR2F2_+_(1053r)	NR2F2_+_(725g)	NR2F2	False	chr3:66483575-66484075	LRIG1	0.0440915	0.441146	0.0194508	0.0194508	6.80798	1	0.613666	4.17783	4.17783	NR2F2_+_+
617	NR2F2_+_(1053r)	NR2F2_+_(725g)	NR2F2	False	chr1:160366696-160367196	NCSTN	0.0300035	0.119437	0.00358352	0.00358352	5.13065	1	0.363857	1.86682	1.86682	NR2F2_+_+
618	NR2F2_+_(1053r)	NR2F2_+_(725g)	NR2F2	False	chr10:22476747-22477247	BMI1	0.0351408	0.233874	0.00821852	0.00821852	1.6742	1	0.413893	0.692942	0.692942	NR2F2_+_+
619	NR2F2_+_(1053r)	NR2F2_+_(725g)	NR2F2	False	chr4:183552171-183552671	CDKN2AIP	0.0553681	0.14297	0.00791597	0.00791597	4.27406	1	0.378774	1.6189	1.6189	NR2F2_+_+
620	NR2F2_+_(1053r)	NR2F2_+_(725g)	NR2F2	False	chr4:183571237-183571737	CDKN2AIP	0.0473716	0.17796	0.00843024	0.00843024	4.27406	1	0.378774	1.6189	1.6189	NR2F2_+_+
621	NR2F2_+_(1053r)	NR2F2_+_(725g)	NR2F2	False	chr6:125362950-125363450	HDDC2	0.0339035	0.173924	0.00589665	0.00589665	6.66913	1	0.473814	3.15992	3.15992	NR2F2_+_+
622	NR2F2_+_(1053r)	NR2F2_+_(725g)	NR2F2	False	chr15:99169676-99170176	SYNM	0.0383835	0.129103	0.00495544	0.00495544	3.66045	1	0.425296	1.55677	1.55677	NR2F2_+_+
623	NR2F2_+_(1053r)	NR2F2_+_(725g)	NR2F2	False	chr17:39632535-39633035	ERBB2	0.051461	0.355328	0.0182855	0.0182855	12.4527	1	0.608177	7.57348	7.57348	NR2F2_+_+
624	NR2F2_+_(1053r)	NR2F2_+_(725g)	NR2F2	False	chr20:63252378-63252878	BIRC7	0.0375985	0.0903406	0.00339667	0.00339667	3.31048	1	0.22041	0.729664	0.729664	NR2F2_+_+
625	NR2F2_+_(1053r)	NR2F2_+_(725g)	NR2F2	False	chr15:76995215-76995715	RCN2	0.0527019	0.461436	0.0243186	0.0243186	1.58444	1	0.526628	0.83441	0.83441	NR2F2_+_+
626	NR2F2_+_(1053r)	NR2F2_+_(725g)	NR2F2	False	chr2:149281602-149282102	LYPD6	0.0565073	0.270435	0.0152815	0.0152815	2.8502	1	0.0581756	0.165812	0.165812	NR2F2_+_+
627	NR2F2_+_(1053r)	NR2F2_+_(725g)	NR2F2	False	chr4:3623796-3624296	LRPAP1	0.0277757	0.085685	0.00237996	0.00237996	4.92974	1	0.254418	1.25421	1.25421	NR2F2_+_+
628	NR2F2_+_(1053r)	NR2F2_+_(725g)	NR2F2	False	chr20:47929350-47929850	SULF2	0.0158065	0.298109	0.00471207	0.00471207	1.87545	1	0.396236	0.74312	0.74312	NR2F2_+_+
629	NR2F2_+_(1053r)	NR2F2_+_(725g)	NR2F2	False	chr20:47921817-47922317	SULF2	0.0172996	0.309887	0.00536092	0.00536092	1.87545	1	0.396236	0.74312	0.74312	NR2F2_+_+
630	NR2F2_+_(1053r)	NR2F2_+_(725g)	NR2F2	False	chr17:76688439-76688939	MXRA7	0.0239142	0.24618	0.0058872	0.0058872	6.99876	1	0.40572	2.83954	2.83954	NR2F2_+_+
631	NR2F2_+_(1053r)	NR2F2_+_(725g)	NR2F2	False	chr22:44597574-44598074	RTL6	0.0612033	0.254009	0.0155462	0.0155462	5.16232	1	0.449344	2.31966	2.31966	NR2F2_+_+
632	NR2F2_+_(1053r)	NR2F2_+_(725g)	NR2F2	False	chr1:43452620-43453120	ELOVL1	0.0180447	0.110168	0.00198795	0.00198795	9.29722	1	0.458088	4.25894	4.25894	NR2F2_+_+
633	NR2F2_+_(1053r)	NR2F2_+_(725g)	NR2F2	False	chr17:81067248-81067748	CEP131	0.0129746	0.22084	0.00286531	0.00286531	2.19883	1	0.361979	0.795929	0.795929	NR2F2_+_+
634	NR2F2_+_(1053r)	NR2F2_+_(725g)	NR2F2	False	chr17:81329496-81329996	CEP131	0.0135366	0.207211	0.00280493	0.00280493	2.19883	1	0.361979	0.795929	0.795929	NR2F2_+_+
635	NR2F2_+_(1053r)	NR2F2_+_(725g)	NR2F2	False	chr11:34601095-34601595	CAT	0.0261408	0.178884	0.00467617	0.00467617	13.4719	1	0.714783	9.62951	9.62951	NR2F2_+_+
636	NR2F2_+_(1053r)	NR2F2_+_(725g)	NR2F2	False	chr3:37907870-37908370	CTDSPL	0.0372836	0.340884	0.0127094	0.0127094	2.06597	1	0.750376	1.55025	1.55025	NR2F2_+_+
637	NR2F2_+_(1053r)	NR2F2_+_(725g)	NR2F2	False	chr3:37949778-37950278	CTDSPL	0.0717817	0.487088	0.034964	0.034964	2.06597	1	0.750376	1.55025	1.55025	NR2F2_+_+
638	NR2F2_+_(1053r)	NR2F2_+_(725g)	NR2F2	False	chr2:172419928-172420428	ITGA6	0.0765003	0.085429	0.00653535	0.00653535	16.4901	1	0.786978	12.9773	12.9773	NR2F2_+_+
639	NR2F2_+_(1053r)	NR2F2_+_(725g)	NR2F2	False	chr10:114310653-114311153	AFAP1L2	0.0323864	0.456864	0.0147962	0.0147962	37.329	1	0.786008	29.3409	29.3409	NR2F2_+_+
640	NR2F2_+_(1053r)	NR2F2_+_(725g)	NR2F2	False	chr1:226403307-226403807	PARP1	0.0324238	0.13655	0.00442748	0.00442748	7.21426	1	0.697214	5.02988	5.02988	NR2F2_+_+
641	NR2F2_+_(1053r)	NR2F2_+_(725g)	NR2F2	False	chr1:1631894-1632394	MIB2	0.0228178	0.104115	0.00237568	0.00237568	1.6299	1	0.208768	0.34027	0.34027	NR2F2_+_+
642	NR2F2_+_(1053r)	NR2F2_+_(725g)	NR2F2	False	chr16:89915252-89915752	TCF25	0.0186503	0.190022	0.00354397	0.00354397	15.2032	1	0.72101	10.9616	10.9616	NR2F2_+_+
643	NR2F2_+_(1053r)	NR2F2_+_(725g)	NR2F2	False	chr4:114535611-114536111	UGT8	0.12846	0.640251	0.0822466	0.0822466	7.02511	1	0.646449	4.54137	4.54137	NR2F2_+_+
644	NR2F2_+_(1053r)	NR2F2_+_(725g)	NR2F2	False	chr4:114658113-114658613	UGT8	0.0492582	0.208579	0.0102742	0.0102742	7.02511	1	0.646449	4.54137	4.54137	NR2F2_+_+
645	NR2F2_+_(1053r)	NR2F2_+_(725g)	NR2F2	False	chr3:133945153-133945653	SRPRB	0.0439148	0.169238	0.00743206	0.00743206	2.09863	1	0.254536	0.534178	0.534178	NR2F2_+_+
646	NR2F2_+_(1053r)	NR2F2_+_(725g)	NR2F2	False	chr3:133937863-133938363	SRPRB	0.0488706	0.19508	0.00953366	0.00953366	2.09863	1	0.254536	0.534178	0.534178	NR2F2_+_+
647	NR2F2_+_(1053r)	NR2F2_+_(725g)	NR2F2	False	chr15:90553630-90554130	IQGAP1	0.020442	0.319183	0.00652474	0.00652474	1.68256	1	0.722193	1.21513	1.21513	NR2F2_+_+
648	NR2F2_+_(1053r)	NR2F2_+_(725g)	NR2F2	False	chr11:113199825-113200325	NCAM1	0.0342543	0.383958	0.0131522	0.0131522	7.49582	1	0.763003	5.71933	5.71933	NR2F2_+_+
649	NR2F2_+_(1053r)	NR2F2_+_(725g)	NR2F2	False	chr11:112844424-112844924	NCAM1	0.0269346	0.149393	0.00402386	0.00402386	7.49582	1	0.763003	5.71933	5.71933	NR2F2_+_+
650	NR2F2_+_(1053r)	NR2F2_+_(725g)	NR2F2	False	chr10:102628263-102628763	WBP1L	0.0220977	0.13359	0.00295203	0.00295203	1.797	1	0.635763	1.14247	1.14247	NR2F2_+_+
651	NR2F2_+_(1053r)	NR2F2_+_(725g)	NR2F2	False	chr10:102782546-102783046	WBP1L	0.0378766	0.399162	0.0151189	0.0151189	1.797	1	0.635763	1.14247	1.14247	NR2F2_+_+
652	NR2F2_+_(1053r)	NR2F2_+_(725g)	NR2F2	False	chr10:102678715-102679215	WBP1L	0.0249604	0.100158	0.00249998	0.00249998	1.797	1	0.635763	1.14247	1.14247	NR2F2_+_+
653	NR2F2_+_(1053r)	NR2F2_+_(725g)	NR2F2	False	chr10:102753256-102753756	WBP1L	0.021752	0.359093	0.007811	0.007811	1.797	1	0.635763	1.14247	1.14247	NR2F2_+_+
654	NR2F2_+_(1053r)	NR2F2_+_(725g)	NR2F2	False	chr6:30752212-30752712	DHX16	0.0216916	0.0713164	0.00154697	0.00154697	3.15466	1	0.370085	1.16749	1.16749	NR2F2_+_+
655	NR2F2_+_(1053r)	NR2F2_+_(725g)	NR2F2	False	chr15:42595569-42596069	HAUS2	0.0669578	0.0755613	0.00505942	0.00505942	8.48307	1	0.612062	5.19216	5.19216	NR2F2_+_+
656	NR2F2_+_(1053r)	NR2F2_+_(725g)	NR2F2	False	chr15:42457408-42457908	HAUS2	0.0215477	0.110714	0.00238563	0.00238563	8.48307	1	0.612062	5.19216	5.19216	NR2F2_+_+
657	NR2F2_+_(1053r)	NR2F2_+_(725g)	NR2F2	False	chr8:138582548-138583048	FAM135B	0.0641766	0.338799	0.0217429	0.0217429	8.5823	1	0.645844	5.54283	5.54283	NR2F2_+_+
658	NR2F2_+_(1053r)	NR2F2_+_(725g)	NR2F2	False	chr6:2876244-2876744	SERPINB9	0.0396987	0.20376	0.00808901	0.00808901	4.41789	1	0.49731	2.19706	2.19706	NR2F2_+_+
659	NR2F2_+_(1053r)	NR2F2_+_(725g)	NR2F2	False	chr6:3001832-3002332	SERPINB9	0.0669153	0.225291	0.0150754	0.0150754	4.41789	1	0.49731	2.19706	2.19706	NR2F2_+_+
660	NR2F2_+_(1053r)	NR2F2_+_(725g)	NR2F2	False	chr22:45319234-45319734	KIAA0930	0.0358055	0.159075	0.00569576	0.00569576	2.58698	1	0.544647	1.40899	1.40899	NR2F2_+_+
661	NR2F2_+_(1053r)	NR2F2_+_(725g)	NR2F2	False	chr22:45224944-45225444	KIAA0930	0.0753838	0.127348	0.0096	0.0096	2.58698	1	0.544647	1.40899	1.40899	NR2F2_+_+
662	NR2F2_+_(1053r)	NR2F2_+_(725g)	NR2F2	False	chrX:68912029-68912529	EFNB1	0.05656	0.443877	0.0251057	0.0251057	4.48857	1	0.556643	2.49853	2.49853	NR2F2_+_+
663	NR2F2_+_(1053r)	NR2F2_+_(725g)	NR2F2	False	chrX:68832552-68833052	EFNB1	0.0821032	0.418054	0.0343236	0.0343236	4.48857	1	0.556643	2.49853	2.49853	NR2F2_+_+
664	NR2F2_+_(1053r)	NR2F2_+_(725g)	NR2F2	False	chr6:56652868-56653368	DST	0.0315139	0.296757	0.00935197	0.00935197	19.0058	1	0.77634	14.755	14.755	NR2F2_+_+
665	NR2F2_+_(1053r)	NR2F2_+_(725g)	NR2F2	False	chr6:30752212-30752712	DDR1	0.0267238	0.108	0.00288617	0.00288617	2.11199	1	0.290453	0.613433	0.613433	NR2F2_+_+
666	NR2F2_+_(1053r)	NR2F2_+_(725g)	NR2F2	False	chr21:34534517-34535017	RCAN1	0.029542	0.246466	0.00728109	0.00728109	2.46426	1	0.443439	1.09275	1.09275	NR2F2_+_+
667	NR2F2_+_(1053r)	NR2F2_+_(725g)	NR2F2	False	chr3:174120697-174121197	NLGN1	0.00930452	0.0758559	0.000705802	0.000705802	3.21353	1	0.273888	0.880147	0.880147	NR2F2_+_+
668	NR2F2_+_(1053r)	NR2F2_+_(725g)	NR2F2	False	chr3:173993270-173993770	NLGN1	0.0154195	0.0876779	0.00135195	0.00135195	3.21353	1	0.273888	0.880147	0.880147	NR2F2_+_+
669	NR2F2_+_(1053r)	NR2F2_+_(725g)	NR2F2	False	chr1:201655186-201655686	CSRP1	0.0177238	0.0907642	0.00160869	0.00160869	2.13231	1	0.60985	1.30039	1.30039	NR2F2_+_+
670	NR2F2_+_(1053r)	NR2F2_+_(725g)	NR2F2	False	chr1:201408130-201408630	CSRP1	0.0227782	0.361327	0.00823039	0.00823039	2.13231	1	0.60985	1.30039	1.30039	NR2F2_+_+
671	NR2F2_+_(1053r)	NR2F2_+_(725g)	NR2F2	False	chr1:201656630-201657130	CSRP1	0.0308832	0.0801247	0.00247451	0.00247451	2.13231	1	0.60985	1.30039	1.30039	NR2F2_+_+
672	NR2F2_+_(1053r)	NR2F2_+_(725g)	NR2F2	False	chr1:201652072-201652572	CSRP1	0.0176133	0.0997976	0.00175777	0.00175777	2.13231	1	0.60985	1.30039	1.30039	NR2F2_+_+
673	NR2F2_+_(1053r)	NR2F2_+_(725g)	NR2F2	False	chr13:41059355-41059855	WBP4	0.0285591	0.199539	0.00569865	0.00569865	1.95395	1	0.571858	1.11738	1.11738	NR2F2_+_+
674	NR2F2_+_(1053r)	NR2F2_+_(725g)	NR2F2	False	chr17:44604072-44604572	FZD2	0.0220519	0.254586	0.0056141	0.0056141	7.09078	1	0.581335	4.12212	4.12212	NR2F2_+_+
675	NR2F2_+_(1053r)	NR2F2_+_(725g)	NR2F2	False	chr10:102782546-102783046	TRIM8	0.020884	0.230198	0.00480745	0.00480745	20.1609	1	0.718551	14.4866	14.4866	NR2F2_+_+
676	NR2F2_+_(1053r)	NR2F2_+_(725g)	NR2F2	False	chr10:102628263-102628763	TRIM8	0.027501	0.0638315	0.00175543	0.00175543	20.1609	1	0.718551	14.4866	14.4866	NR2F2_+_+
677	NR2F2_+_(1053r)	NR2F2_+_(725g)	NR2F2	False	chr7:128027576-128028076	LRRC4	0.0309533	0.392819	0.0121591	0.0121591	17.7701	1	0.840863	14.9422	14.9422	NR2F2_+_+
678	NR2F2_+_(1053r)	NR2F2_+_(725g)	NR2F2	False	chr14:52801287-52801787	FERMT2	0.0187093	0.0501249	0.000937802	0.000937802	2.76801	1	0.731954	2.02606	2.02606	NR2F2_+_+
679	NR2F2_+_(1053r)	NR2F2_+_(725g)	NR2F2	False	chr14:53010932-53011432	FERMT2	0.111686	0.429298	0.0479464	0.0479464	2.76801	1	0.731954	2.02606	2.02606	NR2F2_+_+
680	NR2F2_+_(1053r)	NR2F2_+_(725g)	NR2F2	False	chr11:61675810-61676310	FADS2	0.0128728	0.0658696	0.000847928	0.000847928	31.6118	1	0.786123	24.8508	24.8508	NR2F2_+_+
681	NR2F2_+_(1053r)	NR2F2_+_(725g)	NR2F2	False	chr11:61747606-61748106	FADS2	0.0210775	0.24075	0.0050744	0.0050744	31.6118	1	0.786123	24.8508	24.8508	NR2F2_+_+
682	NR2F2_+_(1053r)	NR2F2_+_(725g)	NR2F2	False	chr6:139474689-139475189	CITED2	0.0732318	0.267597	0.0195966	0.0195966	7.25963	1	0.555607	4.0335	4.0335	NR2F2_+_+
683	NR2F2_+_(1053r)	NR2F2_+_(725g)	NR2F2	False	chr6:139369055-139369555	CITED2	0.0678386	0.317325	0.0215269	0.0215269	7.25963	1	0.555607	4.0335	4.0335	NR2F2_+_+
684	NR2F2_+_(1053r)	NR2F2_+_(725g)	NR2F2	False	chr1:204456873-204457373	PPP1R15B	0.0277746	0.293495	0.0081517	0.0081517	2.72323	1	0.581825	1.58444	1.58444	NR2F2_+_+
685	NR2F2_+_(1053r)	NR2F2_+_(725g)	NR2F2	False	chr12:54328250-54328750	COPZ1	0.0520228	0.329815	0.0171579	0.0171579	7.51321	1	0.299595	2.25092	2.25092	NR2F2_+_+
686	NR2F2_+_(1053r)	NR2F2_+_(725g)	NR2F2	False	chr12:54195667-54196167	COPZ1	0.0319718	0.12399	0.00396418	0.00396418	7.51321	1	0.299595	2.25092	2.25092	NR2F2_+_+
687	NR2F2_+_(1053r)	NR2F2_+_(725g)	NR2F2	False	chr12:54355350-54355850	COPZ1	0.040402	0.127539	0.00515285	0.00515285	7.51321	1	0.299595	2.25092	2.25092	NR2F2_+_+
688	NR2F2_+_(1053r)	NR2F2_+_(725g)	NR2F2	False	chr19:43752938-43753438	CADM4	0.0624699	0.241575	0.0150912	0.0150912	15.0818	1	0.749892	11.3097	11.3097	NR2F2_+_+
689	NR2F2_+_(1053r)	NR2F2_+_(725g)	NR2F2	False	chr17:75634495-75634995	ITGB4	0.0593262	0.25324	0.0150237	0.0150237	2.98894	1	0.45321	1.35462	1.35462	NR2F2_+_+
690	NR2F2_+_(1053r)	NR2F2_+_(725g)	NR2F2	False	chr17:75755092-75755592	ITGB4	0.019312	0.202045	0.00390188	0.00390188	2.98894	1	0.45321	1.35462	1.35462	NR2F2_+_+
691	NR2F2_+_(1053r)	NR2F2_+_(725g)	NR2F2	False	chr17:75864317-75864817	ITGB4	0.0150634	0.0701427	0.00105659	0.00105659	2.98894	1	0.45321	1.35462	1.35462	NR2F2_+_+
692	NR2F2_+_(1053r)	NR2F2_+_(725g)	NR2F2	False	chr17:75777372-75777872	ITGB4	0.037415	0.099338	0.00371673	0.00371673	2.98894	1	0.45321	1.35462	1.35462	NR2F2_+_+
693	NR2F2_+_(1053r)	NR2F2_+_(725g)	NR2F2	False	chr1:236027089-236027589	GPR137B	0.0379936	0.142467	0.00541285	0.00541285	5.32625	1	0.687751	3.66313	3.66313	NR2F2_+_+
694	NR2F2_+_(1053r)	NR2F2_+_(725g)	NR2F2	False	chr1:236144712-236145212	GPR137B	0.0529635	0.353919	0.0187448	0.0187448	5.32625	1	0.687751	3.66313	3.66313	NR2F2_+_+
695	NR2F2_+_(1053r)	NR2F2_+_(725g)	NR2F2	False	chr1:236206482-236206982	GPR137B	0.0614586	0.385737	0.0237069	0.0237069	5.32625	1	0.687751	3.66313	3.66313	NR2F2_+_+
696	NR2F2_+_(1053r)	NR2F2_+_(725g)	NR2F2	False	chr4:119103191-119103691	USP53	0.182306	0.459431	0.0837572	0.0837572	2.12513	1	0.595675	1.26589	1.26589	NR2F2_+_+
697	NR2F2_+_(1053r)	NR2F2_+_(725g)	NR2F2	False	chr16:75516589-75517089	TMEM170A	0.0256028	0.393839	0.0100834	0.0100834	2.67829	1	0.666968	1.78633	1.78633	NR2F2_+_+
698	NR2F2_+_(1053r)	NR2F2_+_(725g)	NR2F2	False	chr16:50445560-50446060	BRD7	0.0394793	0.214167	0.00845519	0.00845519	4.70931	1	0.622113	2.92972	2.92972	NR2F2_+_+
699	NR2F2_+_(1053r)	NR2F2_+_(725g)	NR2F2	False	chr16:50259259-50259759	BRD7	0.0274837	0.274178	0.00753541	0.00753541	4.70931	1	0.622113	2.92972	2.92972	NR2F2_+_+
700	NR2F2_+_(1053r)	NR2F2_+_(725g)	NR2F2	False	chr16:50266955-50267455	BRD7	0.023863	0.327859	0.00782367	0.00782367	4.70931	1	0.622113	2.92972	2.92972	NR2F2_+_+
701	NR2F2_+_(1053r)	NR2F2_+_(725g)	NR2F2	False	chr12:54328250-54328750	HNRNPA1	0.042463	0.524255	0.0222614	0.0222614	1.79748	1	0.651126	1.17039	1.17039	NR2F2_+_+
702	NR2F2_+_(1053r)	NR2F2_+_(725g)	NR2F2	False	chr12:54207720-54208220	HNRNPA1	0.0152728	0.532864	0.00813833	0.00813833	1.79748	1	0.651126	1.17039	1.17039	NR2F2_+_+
703	NR2F2_+_(1053r)	NR2F2_+_(725g)	NR2F2	False	chr12:54195667-54196167	HNRNPA1	0.0115542	0.191363	0.00221105	0.00221105	1.79748	1	0.651126	1.17039	1.17039	NR2F2_+_+
704	NR2F2_+_(1053r)	NR2F2_+_(725g)	NR2F2	False	chr21:41467214-41467714	MX1	0.0637643	0.309342	0.019725	0.019725	11.7191	1	0.567571	6.65144	6.65144	NR2F2_+_+
705	NR2F2_+_(1053r)	NR2F2_+_(725g)	NR2F2	False	chr21:41357504-41358004	MX1	0.0573571	0.299085	0.0171547	0.0171547	11.7191	1	0.567571	6.65144	6.65144	NR2F2_+_+
706	NR2F2_+_(1053r)	NR2F2_+_(725g)	NR2F2	False	chr21:41466084-41466584	MX1	0.111151	0.22707	0.025239	0.025239	11.7191	1	0.567571	6.65144	6.65144	NR2F2_+_+
707	NR2F2_+_(1053r)	NR2F2_+_(725g)	NR2F2	False	chr10:14481679-14482179	FAM107B	0.0239292	0.365832	0.00875409	0.00875409	1.68078	1	0.691853	1.16285	1.16285	NR2F2_+_+
708	NR2F2_+_(1053r)	NR2F2_+_(725g)	NR2F2	False	chr10:14424994-14425494	FAM107B	0.0312665	0.191466	0.00598648	0.00598648	1.68078	1	0.691853	1.16285	1.16285	NR2F2_+_+
709	NR2F2_+_(1053r)	NR2F2_+_(725g)	NR2F2	False	chr10:14749105-14749605	FAM107B	0.0517446	0.366973	0.0189889	0.0189889	1.68078	1	0.691853	1.16285	1.16285	NR2F2_+_+
710	NR2F2_+_(1053r)	NR2F2_+_(725g)	NR2F2	False	chr10:19719213-19719713	PLXDC2	0.194548	0.419798	0.0816708	0.0816708	2.06831	1	0.68267	1.41197	1.41197	NR2F2_+_+
711	NR2F2_+_(1053r)	NR2F2_+_(725g)	NR2F2	False	chr10:20059059-20059559	PLXDC2	0.0337405	0.249036	0.00840258	0.00840258	2.06831	1	0.68267	1.41197	1.41197	NR2F2_+_+
712	NR2F2_+_(1053r)	NR2F2_+_(725g)	NR2F2	False	chr10:19966688-19967188	PLXDC2	0.101479	0.429545	0.0435898	0.0435898	2.06831	1	0.68267	1.41197	1.41197	NR2F2_+_+
713	NR2F2_+_(1053r)	NR2F2_+_(725g)	NR2F2	False	chr5:168654190-168654690	PANK3	0.087586	0.35311	0.0309275	0.0309275	7.60775	1	0.829931	6.31391	6.31391	NR2F2_+_+
714	NR2F2_+_(1053r)	NR2F2_+_(725g)	NR2F2	False	chr11:75475396-75475896	GDPD5	0.0157782	0.121151	0.00191154	0.00191154	5.93794	1	0.355952	2.11362	2.11362	NR2F2_+_+
715	NR2F2_+_(1053r)	NR2F2_+_(725g)	NR2F2	False	chr11:75555032-75555532	GDPD5	0.0175681	0.129217	0.0022701	0.0022701	5.93794	1	0.355952	2.11362	2.11362	NR2F2_+_+
716	NR2F2_+_(1053r)	NR2F2_+_(725g)	NR2F2	False	chr18:48059925-48060425	SMAD2	0.117092	0.360364	0.0421959	0.0421959	1.97788	1	0.773485	1.52986	1.52986	NR2F2_+_+
717	NR2F2_+_(1053r)	NR2F2_+_(725g)	NR2F2	False	chr18:48002840-48003340	SMAD2	0.0340611	0.210629	0.00717425	0.00717425	1.97788	1	0.773485	1.52986	1.52986	NR2F2_+_+
718	NR2F2_+_(1053r)	NR2F2_+_(725g)	NR2F2	False	chr3:58532703-58533203	PDHB	0.0239745	0.0531334	0.00127385	0.00127385	3.56039	1	0.38906	1.38521	1.38521	NR2F2_+_+
719	NR2F2_+_(1053r)	NR2F2_+_(725g)	NR2F2	False	chr3:49461510-49462010	RHOA	0.0113996	0.246974	0.0028154	0.0028154	4.24907	1	0.729816	3.10104	3.10104	NR2F2_+_+
720	NR2F2_+_(1053r)	NR2F2_+_(725g)	NR2F2	False	chr12:108804621-108805121	SSH1	0.0194272	0.252919	0.00491351	0.00491351	2.48043	1	0.70396	1.74612	1.74612	NR2F2_+_+
721	NR2F2_+_(1053r)	NR2F2_+_(725g)	NR2F2	False	chr12:108702476-108702976	SSH1	0.0122799	0.260877	0.00320355	0.00320355	2.48043	1	0.70396	1.74612	1.74612	NR2F2_+_+
722	NR2F2_+_(1053r)	NR2F2_+_(725g)	NR2F2	False	chr9:35905861-35906361	RGP1	0.0256628	0.0748249	0.00192022	0.00192022	1.61996	1	0.411496	0.666607	0.666607	NR2F2_+_+
723	NR2F2_+_(1053r)	NR2F2_+_(725g)	NR2F2	False	chr17:28525031-28525531	SUPT6H	0.0507296	0.392105	0.0198913	0.0198913	1.81689	1	0.494815	0.899022	0.899022	NR2F2_+_+
724	NR2F2_+_(1053r)	NR2F2_+_(725g)	NR2F2	False	chr17:28746579-28747079	SUPT6H	0.0666776	0.432143	0.0288143	0.0288143	1.81689	1	0.494815	0.899022	0.899022	NR2F2_+_+
725	NR2F2_+_(1053r)	NR2F2_+_(725g)	NR2F2	False	chr12:57836762-57837262	TSPAN31	0.0222432	0.0670432	0.00149126	0.00149126	4.46025	1	0.200842	0.895808	0.895808	NR2F2_+_+
726	NR2F2_+_(1053r)	NR2F2_+_(725g)	NR2F2	False	chr12:57894198-57894698	TSPAN31	0.0586888	0.139353	0.00817846	0.00817846	4.46025	1	0.200842	0.895808	0.895808	NR2F2_+_+
727	NR2F2_+_(1053r)	NR2F2_+_(725g)	NR2F2	False	chr12:57868795-57869295	TSPAN31	0.0178644	0.083908	0.00149896	0.00149896	4.46025	1	0.200842	0.895808	0.895808	NR2F2_+_+
728	NR2F2_+_(1053r)	NR2F2_+_(725g)	NR2F2	False	chr14:23529245-23529745	CMTM5	0.0597867	0.23632	0.0141288	0.0141288	15.9756	1	0.628551	10.0415	10.0415	NR2F2_+_+
729	NR2F2_+_(1053r)	NR2F2_+_(725g)	NR2F2	False	chr14:23435598-23436098	CMTM5	0.028803	0.225541	0.00649625	0.00649625	15.9756	1	0.628551	10.0415	10.0415	NR2F2_+_+
730	NR2F2_+_(1053r)	NR2F2_+_(725g)	NR2F2	False	chr11:82757167-82757667	FAM181B	0.0703898	0.072766	0.00512198	0.00512198	4.40137	1	0.462897	2.03738	2.03738	NR2F2_+_+
731	NR2F2_+_(1053r)	NR2F2_+_(725g)	NR2F2	False	chr11:82796900-82797400	FAM181B	0.0921834	0.0833125	0.00768002	0.00768002	4.40137	1	0.462897	2.03738	2.03738	NR2F2_+_+
732	NR2F2_+_(1053r)	NR2F2_+_(725g)	NR2F2	False	chr11:49186595-49187095	FOLH1	0.282217	0.189516	0.0534845	0.0534845	1.53551	1	0.38506	0.591264	0.591264	NR2F2_+_+
733	NR2F2_+_(1053r)	NR2F2_+_(725g)	NR2F2	False	chr2:20091347-20091847	LAPTM4A	0.018584	0.288463	0.00536078	0.00536078	8.4917	1	0.409892	3.48068	3.48068	NR2F2_+_+
734	NR2F2_+_(1053r)	NR2F2_+_(725g)	NR2F2	False	chr2:20196734-20197234	LAPTM4A	0.0260099	0.337309	0.00877338	0.00877338	8.4917	1	0.409892	3.48068	3.48068	NR2F2_+_+
735	NR2F2_+_(1053r)	NR2F2_+_(725g)	NR2F2	False	chr2:20066170-20066670	LAPTM4A	0.0972949	0.389118	0.0378592	0.0378592	8.4917	1	0.409892	3.48068	3.48068	NR2F2_+_+
736	NR2F2_+_(1053r)	NR2F2_+_(725g)	NR2F2	False	chr2:3659323-3659823	ADI1	0.0345478	0.0531905	0.00183762	0.00183762	5.53194	1	0.466096	2.57842	2.57842	NR2F2_+_+
737	NR2F2_+_(1053r)	NR2F2_+_(725g)	NR2F2	False	chr7:149874175-149874675	ATP6V0E2	0.0401752	0.0985337	0.00395862	0.00395862	4.27113	1	0.346158	1.47849	1.47849	NR2F2_+_+
738	NR2F2_+_(1053r)	NR2F2_+_(725g)	NR2F2	False	chr7:149885498-149885998	ATP6V0E2	0.0336311	0.0522572	0.00175747	0.00175747	4.27113	1	0.346158	1.47849	1.47849	NR2F2_+_+
739	NR2F2_+_(1053r)	NR2F2_+_(725g)	NR2F2	False	chr7:149783499-149783999	ATP6V0E2	0.0252246	0.0572698	0.00144461	0.00144461	4.27113	1	0.346158	1.47849	1.47849	NR2F2_+_+
740	NR2F2_+_(1053r)	NR2F2_+_(725g)	NR2F2	False	chr6:108114715-108115215	SNX3	0.065535	0.340141	0.0222911	0.0222911	3.78894	1	0.611111	2.31546	2.31546	NR2F2_+_+
741	NR2F2_+_(1053r)	NR2F2_+_(725g)	NR2F2	False	chr17:19650846-19651346	ALDH3A2	0.0295969	0.201384	0.00596035	0.00596035	4.71313	1	0.599723	2.82657	2.82657	NR2F2_+_+
742	NR2F2_+_(1053r)	NR2F2_+_(725g)	NR2F2	False	chr17:19727937-19728437	ALDH3A2	0.0396227	0.058377	0.00231305	0.00231305	4.71313	1	0.599723	2.82657	2.82657	NR2F2_+_+
743	NR2F2_+_(1053r)	NR2F2_+_(725g)	NR2F2	False	chr7:140635988-140636488	NDUFB2	0.0818909	0.353244	0.0289275	0.0289275	1.66227	1	0.132879	0.220881	0.220881	NR2F2_+_+
744	NR2F2_+_(1053r)	NR2F2_+_(725g)	NR2F2	False	chr6:163362445-163362945	QKI	0.0144409	0.118528	0.00171165	0.00171165	11.9569	1	0.793967	9.49338	9.49338	NR2F2_+_+
745	NR2F2_+_(1053r)	NR2F2_+_(725g)	NR2F2	False	chr16:82996107-82996607	CDH13	0.0301061	0.395052	0.0118935	0.0118935	4.38484	1	0.0784164	0.343843	0.343843	NR2F2_+_+
746	NR2F2_+_(1053r)	NR2F2_+_(725g)	NR2F2	False	chr3:50258780-50259280	SEMA3B	0.0105609	0.531383	0.0056119	0.0056119	10.786	1	0.711464	7.67383	7.67383	NR2F2_+_+
747	NR2F2_+_(1053r)	NR2F2_+_(725g)	NR2F2	False	chr3:50390692-50391192	SEMA3B	0.0534408	0.534678	0.0285736	0.0285736	10.786	1	0.711464	7.67383	7.67383	NR2F2_+_+
748	NR2F2_+_(1053r)	NR2F2_+_(725g)	NR2F2	False	chr20:25039717-25040217	APMAP	0.039245	0.0754258	0.00296009	0.00296009	5.65967	1	0.343843	1.94604	1.94604	NR2F2_+_+
749	NR2F2_+_(1053r)	NR2F2_+_(725g)	NR2F2	False	chr20:25033160-25033660	APMAP	0.068628	0.0923091	0.00633499	0.00633499	5.65967	1	0.343843	1.94604	1.94604	NR2F2_+_+
750	NR2F2_+_(1053r)	NR2F2_+_(725g)	NR2F2	False	chr3:13526246-13526746	FBLN2	0.0284646	0.148436	0.00422517	0.00422517	3.62142	1	0.635945	2.30303	2.30303	NR2F2_+_+
751	NR2F2_+_(1053r)	NR2F2_+_(725g)	NR2F2	False	chr3:13513184-13513684	FBLN2	0.0241567	0.24286	0.00586668	0.00586668	3.62142	1	0.635945	2.30303	2.30303	NR2F2_+_+
752	NR2F2_+_(1053r)	NR2F2_+_(725g)	NR2F2	False	chr3:120449533-120450033	FSTL1	0.0680472	0.544134	0.0370268	0.0370268	4.2689	1	0.65348	2.78964	2.78964	NR2F2_+_+
753	NR2F2_+_(1053r)	NR2F2_+_(725g)	NR2F2	False	chr3:120421013-120421513	FSTL1	0.0392996	0.307415	0.0120813	0.0120813	4.2689	1	0.65348	2.78964	2.78964	NR2F2_+_+
754	NR2F2_+_(1053r)	NR2F2_+_(725g)	NR2F2	False	chr10:94103853-94104353	PLCE1	0.043659	0.315319	0.0137665	0.0137665	17.731	1	0.756793	13.4187	13.4187	NR2F2_+_+
755	NR2F2_+_(1053r)	NR2F2_+_(725g)	NR2F2	False	chr10:93999435-93999935	PLCE1	0.148013	0.589828	0.0873023	0.0873023	17.731	1	0.756793	13.4187	13.4187	NR2F2_+_+
756	NR2F2_+_(1053r)	NR2F2_+_(725g)	NR2F2	False	chr3:53885193-53885693	SELENOK	0.0865359	0.085947	0.0074375	0.0074375	1.63381	1	0.455786	0.744669	0.744669	NR2F2_+_+
757	NR2F2_+_(1053r)	NR2F2_+_(725g)	NR2F2	False	chr12:43662646-43663146	ADAMTS20	0.142667	0.258166	0.0368319	0.0368319	2.82214	1	0.322571	0.91034	0.91034	NR2F2_+_+
758	NR2F2_+_(1053r)	NR2F2_+_(725g)	NR2F2	False	chr5:14915603-14916103	ANKH	0.0226129	0.0927124	0.0020965	0.0020965	4.56463	1	0.655155	2.99054	2.99054	NR2F2_+_+
759	NR2F2_+_(1053r)	NR2F2_+_(725g)	NR2F2	False	chr5:15008472-15008972	ANKH	0.0581091	0.343922	0.019985	0.019985	4.56463	1	0.655155	2.99054	2.99054	NR2F2_+_+
760	NR2F2_+_(1053r)	NR2F2_+_(725g)	NR2F2	False	chr3:13526246-13526746	HDAC11	0.0197219	0.146999	0.0028991	0.0028991	5.71065	1	0.612844	3.49974	3.49974	NR2F2_+_+
761	NR2F2_+_(1053r)	NR2F2_+_(725g)	NR2F2	False	chr22:20203503-20204003	DGCR6L	0.0220878	0.140349	0.00309998	0.00309998	2.06397	1	0.171025	0.352992	0.352992	NR2F2_+_+
762	NR2F2_+_(1053r)	NR2F2_+_(725g)	NR2F2	False	chr22:20423135-20423635	DGCR6L	0.0276572	0.0826118	0.00228482	0.00228482	2.06397	1	0.171025	0.352992	0.352992	NR2F2_+_+
763	NR2F2_+_(1053r)	NR2F2_+_(725g)	NR2F2	False	chr11:862815-863315	CHID1	0.0192535	0.144947	0.00279073	0.00279073	1.74052	1	0.249283	0.433882	0.433882	NR2F2_+_+
764	NR2F2_+_(1053r)	NR2F2_+_(725g)	NR2F2	False	chr1:201408130-201408630	PHLDA3	0.0242968	0.234437	0.00569606	0.00569606	4.20091	1	0.414598	1.74169	1.74169	NR2F2_+_+
765	NR2F2_+_(1053r)	NR2F2_+_(725g)	NR2F2	False	chr1:201531765-201532265	PHLDA3	0.018707	0.0825615	0.00154447	0.00154447	4.20091	1	0.414598	1.74169	1.74169	NR2F2_+_+
766	NR2F2_+_(1053r)	NR2F2_+_(725g)	NR2F2	False	chr16:66578780-66579280	DYNC1LI2	0.0708481	0.373914	0.0264911	0.0264911	2.50023	1	0.73533	1.83849	1.83849	NR2F2_+_+
767	NR2F2_+_(1053r)	NR2F2_+_(725g)	NR2F2	False	chr16:66580593-66581093	DYNC1LI2	0.0178086	0.371773	0.00662075	0.00662075	2.50023	1	0.73533	1.83849	1.83849	NR2F2_+_+
768	NR2F2_+_(1053r)	NR2F2_+_(725g)	NR2F2	False	chr22:19995467-19995967	COMT	0.0360117	0.0976261	0.00351568	0.00351568	6.70549	1	0.61619	4.13186	4.13186	NR2F2_+_+
769	NR2F2_+_(1053r)	NR2F2_+_(725g)	NR2F2	False	chr22:19965728-19966228	COMT	0.0140481	0.231688	0.00325478	0.00325478	6.70549	1	0.61619	4.13186	4.13186	NR2F2_+_+
770	NR2F2_+_(1053r)	NR2F2_+_(725g)	NR2F2	False	chr5:147554306-147554806	DPYSL3	0.100423	0.521544	0.0523752	0.0523752	4.70838	1	0.599397	2.82219	2.82219	NR2F2_+_+
771	NR2F2_+_(1053r)	NR2F2_+_(725g)	NR2F2	False	chr5:147452667-147453167	DPYSL3	0.0407566	0.423593	0.0172642	0.0172642	4.70838	1	0.599397	2.82219	2.82219	NR2F2_+_+
772	NR2F2_+_(1053r)	NR2F2_+_(725g)	NR2F2	False	chr9:109098388-109098888	EPB41L4B	0.0401638	0.288905	0.0116035	0.0116035	2.32442	1	0.667791	1.55223	1.55223	NR2F2_+_+
773	NR2F2_+_(1053r)	NR2F2_+_(725g)	NR2F2	False	chr9:109331213-109331713	EPB41L4B	0.0633487	0.532719	0.0337471	0.0337471	2.32442	1	0.667791	1.55223	1.55223	NR2F2_+_+
774	NR2F2_+_(1053r)	NR2F2_+_(725g)	NR2F2	False	chr8:143950654-143951154	PLEC	0.0338831	0.467962	0.015856	0.015856	2.71847	1	0.698596	1.89911	1.89911	NR2F2_+_+
775	NR2F2_+_(1053r)	NR2F2_+_(725g)	NR2F2	False	chr22:39242701-39243201	RPL3	0.0150481	0.260892	0.00392594	0.00392594	4.71326	1	0.462846	2.18151	2.18151	NR2F2_+_+
776	NR2F2_+_(1053r)	NR2F2_+_(725g)	NR2F2	False	chr22:39234354-39234854	RPL3	0.0212155	0.182945	0.00388126	0.00388126	4.71326	1	0.462846	2.18151	2.18151	NR2F2_+_+
777	NR2F2_+_(1053r)	NR2F2_+_(725g)	NR2F2	False	chr14:94936486-94936986	DICER1	0.032176	0.347157	0.0111701	0.0111701	2.56341	1	0.746178	1.91276	1.91276	NR2F2_+_+
778	NR2F2_+_(1053r)	NR2F2_+_(725g)	NR2F2	False	chr4:151205199-151205699	RPS3A	0.0452579	0.153888	0.00696463	0.00696463	1.962	1	0.196001	0.384554	0.384554	NR2F2_+_+
779	NR2F2_+_(1053r)	NR2F2_+_(725g)	NR2F2	False	chr10:102782546-102783046	ARL3	0.036393	0.334328	0.0121672	0.0121672	6.81445	1	0.563511	3.84002	3.84002	NR2F2_+_+
780	NR2F2_+_(1053r)	NR2F2_+_(725g)	NR2F2	False	chr10:102753256-102753756	ARL3	0.0237138	0.3191	0.00756709	0.00756709	6.81445	1	0.563511	3.84002	3.84002	NR2F2_+_+
781	NR2F2_+_(1053r)	NR2F2_+_(725g)	NR2F2	False	chr10:102628263-102628763	ARL3	0.0236095	0.118289	0.00279274	0.00279274	6.81445	1	0.563511	3.84002	3.84002	NR2F2_+_+
782	NR2F2_+_(1053r)	NR2F2_+_(725g)	NR2F2	False	chr10:102678715-102679215	ARL3	0.0330572	0.0695123	0.00229788	0.00229788	6.81445	1	0.563511	3.84002	3.84002	NR2F2_+_+
783	NR2F2_+_(1053r)	NR2F2_+_(725g)	NR2F2	False	chr1:162062584-162063084	OLFML2B	0.0442947	0.217283	0.00962446	0.00962446	1.90291	1	0.622448	1.18446	1.18446	NR2F2_+_+
784	NR2F2_+_(1053r)	NR2F2_+_(725g)	NR2F2	False	chr1:162022561-162023061	OLFML2B	0.0844364	0.607665	0.0513091	0.0513091	1.90291	1	0.622448	1.18446	1.18446	NR2F2_+_+
785	NR2F2_+_(1053r)	NR2F2_+_(725g)	NR2F2	False	chr1:162011278-162011778	OLFML2B	0.0430943	0.308934	0.0133133	0.0133133	1.90291	1	0.622448	1.18446	1.18446	NR2F2_+_+
786	NR2F2_+_(1053r)	NR2F2_+_(725g)	NR2F2	False	chr11:13009740-13010240	TEAD1	0.0166549	0.292619	0.00487355	0.00487355	2.09866	1	0.710744	1.49161	1.49161	NR2F2_+_+
787	NR2F2_+_(1053r)	NR2F2_+_(725g)	NR2F2	False	chr11:12844574-12845074	TEAD1	0.0230543	0.344968	0.00795301	0.00795301	2.09866	1	0.710744	1.49161	1.49161	NR2F2_+_+
788	NR2F2_+_(1053r)	NR2F2_+_(725g)	NR2F2	False	chr11:12765375-12765875	TEAD1	0.048468	0.459416	0.022267	0.022267	2.09866	1	0.710744	1.49161	1.49161	NR2F2_+_+
789	NR2F2_+_(1053r)	NR2F2_+_(725g)	NR2F2	False	chr11:12893781-12894281	TEAD1	0.0191554	0.389205	0.00745538	0.00745538	2.09866	1	0.710744	1.49161	1.49161	NR2F2_+_+
790	NR2F2_+_(1053r)	NR2F2_+_(725g)	NR2F2	False	chr7:93015402-93015902	SAMD9	0.20831	0.0711236	0.0148158	0.0148158	1.65008	1	0.454559	0.750059	0.750059	NR2F2_+_+
791	NR2F2_+_(1053r)	NR2F2_+_(725g)	NR2F2	False	chr7:93043413-93043913	SAMD9	0.228833	0.0755183	0.0172811	0.0172811	1.65008	1	0.454559	0.750059	0.750059	NR2F2_+_+
792	NR2F2_+_(1053r)	NR2F2_+_(725g)	NR2F2	False	chr2:231394602-231395102	NCL	0.0131882	0.397161	0.00523783	0.00523783	8.58265	1	0.747125	6.41231	6.41231	NR2F2_+_+
793	NR2F2_+_(1053r)	NR2F2_+_(725g)	NR2F2	False	chr20:3042574-3043074	PTPRA	0.0423213	0.390951	0.0165456	0.0165456	3.73314	1	0.716521	2.67487	2.67487	NR2F2_+_+
794	NR2F2_+_(1053r)	NR2F2_+_(725g)	NR2F2	False	chr20:2768228-2768728	PTPRA	0.038265	0.407276	0.0155844	0.0155844	3.73314	1	0.716521	2.67487	2.67487	NR2F2_+_+
795	NR2F2_+_(1053r)	NR2F2_+_(725g)	NR2F2	False	chr1:89939134-89939634	LRRC8D	0.036677	0.292722	0.0107362	0.0107362	11.3275	1	0.699812	7.92714	7.92714	NR2F2_+_+
796	NR2F2_+_(1053r)	NR2F2_+_(725g)	NR2F2	False	chr10:102434475-102434975	CUEDC2	0.0133258	0.163083	0.00217321	0.00217321	11.1519	1	0.729607	8.13647	8.13647	NR2F2_+_+
797	NR2F2_+_(1053r)	NR2F2_+_(725g)	NR2F2	False	chr10:102504394-102504894	CUEDC2	0.0317917	0.206476	0.00656421	0.00656421	11.1519	1	0.729607	8.13647	8.13647	NR2F2_+_+
798	NR2F2_+_(1053r)	NR2F2_+_(725g)	NR2F2	False	chr8:143950654-143951154	NRBP2	0.0170338	0.0853715	0.0014542	0.0014542	5.13204	1	0.491956	2.52474	2.52474	NR2F2_+_+
799	NR2F2_+_(1053r)	NR2F2_+_(725g)	NR2F2	False	chr9:127568104-127568604	STXBP1	0.0830782	0.384333	0.0319297	0.0319297	4.4727	1	0.11795	0.527556	0.527556	NR2F2_+_+
800	NR2F2_+_(1053r)	NR2F2_+_(725g)	NR2F2	False	chrX:69238054-69238554	PJA1	0.0556028	0.128553	0.0071479	0.0071479	1.80206	1	0.269768	0.486139	0.486139	NR2F2_+_+
801	NR2F2_+_(1053r)	NR2F2_+_(725g)	NR2F2	False	chrX:69107317-69107817	PJA1	0.0517226	0.182758	0.00945275	0.00945275	1.80206	1	0.269768	0.486139	0.486139	NR2F2_+_+
802	NR2F2_+_(1053r)	NR2F2_+_(725g)	NR2F2	False	chr3:98922753-98923253	ST3GAL6	0.0415826	0.147236	0.00612248	0.00612248	6.97185	1	0.276574	1.92823	1.92823	NR2F2_+_+
803	NR2F2_+_(1053r)	NR2F2_+_(725g)	NR2F2	False	chr2:101961105-101961605	MAP4K4	0.0197294	0.127949	0.00252435	0.00252435	14.1693	1	0.804246	11.3956	11.3956	NR2F2_+_+
804	NR2F2_+_(1053r)	NR2F2_+_(725g)	NR2F2	False	chr12:48061846-48062346	CCDC184	0.0453397	0.239001	0.0108362	0.0108362	4.25083	1	0.471628	2.00481	2.00481	NR2F2_+_+
805	NR2F2_+_(1053r)	NR2F2_+_(725g)	NR2F2	False	chr12:48033389-48033889	CCDC184	0.0224797	0.161393	0.00362806	0.00362806	4.25083	1	0.471628	2.00481	2.00481	NR2F2_+_+
806	NR2F2_+_(1053r)	NR2F2_+_(725g)	NR2F2	False	chr4:2806919-2807419	SH3BP2	0.0416696	0.247284	0.0103042	0.0103042	3.45733	1	0.615457	2.12784	2.12784	NR2F2_+_+
807	NR2F2_+_(1053r)	NR2F2_+_(725g)	NR2F2	False	chr9:137049733-137050233	ENTPD2	0.0283603	0.538762	0.0152794	0.0152794	9.06659	1	0.519329	4.70855	4.70855	NR2F2_+_+
808	NR2F2_+_(1053r)	NR2F2_+_(725g)	NR2F2	False	chr6:41569531-41570031	MDFI	0.018	0.0773331	0.001392	0.001392	2.85887	1	0.280864	0.802953	0.802953	NR2F2_+_+
809	NR2F2_+_(1053r)	NR2F2_+_(725g)	NR2F2	False	chr7:116734116-116734616	CAPZA2	0.0274335	0.276274	0.00757916	0.00757916	2.44791	1	0.597737	1.46321	1.46321	NR2F2_+_+
810	NR2F2_+_(1053r)	NR2F2_+_(725g)	NR2F2	False	chr1:161308213-161308713	MPZ	0.0175051	0.513211	0.00898382	0.00898382	28.1983	1	0.838965	23.6574	23.6574	NR2F2_+_+
811	NR2F2_+_(1053r)	NR2F2_+_(725g)	NR2F2	False	chr11:117221957-117222457	BACE1	0.0241028	0.268807	0.006479	0.006479	3.78317	1	0.576903	2.18252	2.18252	NR2F2_+_+
812	NR2F2_+_(1053r)	NR2F2_+_(725g)	NR2F2	False	chr11:117220968-117221468	BACE1	0.0242703	0.243315	0.00590532	0.00590532	3.78317	1	0.576903	2.18252	2.18252	NR2F2_+_+
813	NR2F2_+_(1053r)	NR2F2_+_(725g)	NR2F2	False	chr3:30496500-30497000	TGFBR2	0.0503946	0.386984	0.0195019	0.0195019	2.99678	1	0.686197	2.05638	2.05638	NR2F2_+_+
814	NR2F2_+_(1053r)	NR2F2_+_(725g)	NR2F2	False	chr3:30689192-30689692	TGFBR2	0.026557	0.363059	0.00964176	0.00964176	2.99678	1	0.686197	2.05638	2.05638	NR2F2_+_+
815	NR2F2_+_(1053r)	NR2F2_+_(725g)	NR2F2	False	chr18:74316757-74317257	CYB5A	0.0986853	0.123982	0.0122352	0.0122352	5.3463	1	0.381072	2.03733	2.03733	NR2F2_+_+
816	NR2F2_+_(1053r)	NR2F2_+_(725g)	NR2F2	False	chr18:74414860-74415360	CYB5A	0.119556	0.153374	0.0183369	0.0183369	5.3463	1	0.381072	2.03733	2.03733	NR2F2_+_+
817	NR2F2_+_(1053r)	NR2F2_+_(725g)	NR2F2	False	chr18:74234601-74235101	CYB5A	0.0727522	0.182957	0.0133105	0.0133105	5.3463	1	0.381072	2.03733	2.03733	NR2F2_+_+
818	NR2F2_+_(1053r)	NR2F2_+_(725g)	NR2F2	False	chr6:31737423-31737923	PRRC2A	0.0383709	0.205601	0.00788909	0.00788909	1.76044	1	0.662106	1.1656	1.1656	NR2F2_+_+
819	NR2F2_+_(1053r)	NR2F2_+_(725g)	NR2F2	False	chr2:176133326-176133826	LNPK	0.023196	0.101519	0.00235482	0.00235482	3.62661	1	0.685084	2.48453	2.48453	NR2F2_+_+
820	NR2F2_+_(1053r)	NR2F2_+_(725g)	NR2F2	False	chr17:20095192-20095692	SPECC1	0.13179	0.405441	0.0534333	0.0534333	2.94287	1	0.508956	1.49779	1.49779	NR2F2_+_+
821	NR2F2_+_(1053r)	NR2F2_+_(725g)	NR2F2	False	chr10:116756220-116756720	SHTN1	0.0439852	0.361848	0.0159159	0.0159159	10.0674	1	0.667574	6.72075	6.72075	NR2F2_+_+
822	NR2F2_+_(1053r)	NR2F2_+_(725g)	NR2F2	False	chr7:95476356-95476856	PDK4	0.0155032	0.0521781	0.000808929	0.000808929	1.90786	1	0.628009	1.19815	1.19815	NR2F2_+_+
823	NR2F2_+_(1053r)	NR2F2_+_(725g)	NR2F2	False	chr22:39453657-39454157	MIEF1	0.0129761	0.10393	0.00134861	0.00134861	4.49759	1	0.473143	2.128	2.128	NR2F2_+_+
824	NR2F2_+_(1053r)	NR2F2_+_(725g)	NR2F2	False	chr9:16103741-16104241	CCDC171	0.0617275	0.478604	0.029543	0.029543	2.13011	1	0.608944	1.29712	1.29712	NR2F2_+_+
825	NR2F2_+_(1053r)	NR2F2_+_(725g)	NR2F2	False	chr9:16100727-16101227	CCDC171	0.0836603	0.417699	0.0349448	0.0349448	2.13011	1	0.608944	1.29712	1.29712	NR2F2_+_+
826	NR2F2_+_(1053r)	NR2F2_+_(725g)	NR2F2	False	chr9:16138771-16139271	CCDC171	0.021687	0.390429	0.00846725	0.00846725	2.13011	1	0.608944	1.29712	1.29712	NR2F2_+_+
827	NR2F2_+_(1053r)	NR2F2_+_(725g)	NR2F2	False	chr17:49455079-49455579	NGFR	0.0303716	0.661027	0.0200765	0.0200765	4.05522	1	0.408086	1.65488	1.65488	NR2F2_+_+
828	NR2F2_+_(1053r)	NR2F2_+_(725g)	NR2F2	False	chr17:49512757-49513257	NGFR	0.0314632	0.557136	0.0175293	0.0175293	4.05522	1	0.408086	1.65488	1.65488	NR2F2_+_+
829	NR2F2_+_(1053r)	NR2F2_+_(725g)	NR2F2	False	chr11:859618-860118	GATD1	0.0306334	0.0979532	0.00300064	0.00300064	1.74062	1	0.399729	0.695778	0.695778	NR2F2_+_+
830	NR2F2_+_(1053r)	NR2F2_+_(725g)	NR2F2	False	chr7:103735368-103735868	RELN	0.0639476	0.512128	0.0327494	0.0327494	2.28775	1	0.634835	1.45234	1.45234	NR2F2_+_+
831	NR2F2_+_(1053r)	NR2F2_+_(725g)	NR2F2	False	chr8:37785862-37786362	ERLIN2	0.0152156	0.246582	0.00375187	0.00375187	2.92017	1	0.411744	1.20236	1.20236	NR2F2_+_+
832	NR2F2_+_(1053r)	NR2F2_+_(725g)	NR2F2	False	chr8:37851375-37851875	ERLIN2	0.025881	0.0739086	0.00191283	0.00191283	2.92017	1	0.411744	1.20236	1.20236	NR2F2_+_+
833	NR2F2_+_(1053r)	NR2F2_+_(725g)	NR2F2	False	chr15:49046775-49047275	COPS2	0.0113979	0.135508	0.00154451	0.00154451	2.54293	1	0.681944	1.73414	1.73414	NR2F2_+_+
834	NR2F2_+_(1053r)	NR2F2_+_(725g)	NR2F2	False	chr10:44996233-44996733	ZNF22	0.0424305	0.0601972	0.0025542	0.0025542	12.5848	1	0.699005	8.79686	8.79686	NR2F2_+_+
835	NR2F2_+_(1053r)	NR2F2_+_(725g)	NR2F2	False	chr10:45135776-45136276	ZNF22	0.0170367	0.204106	0.00347729	0.00347729	12.5848	1	0.699005	8.79686	8.79686	NR2F2_+_+
836	NR2F2_+_(1053r)	NR2F2_+_(725g)	NR2F2	False	chr11:65903091-65903591	CFL1	0.0373703	0.302657	0.0113104	0.0113104	1.8769	1	0.443366	0.832154	0.832154	NR2F2_+_+
837	NR2F2_+_(1053r)	NR2F2_+_(725g)	NR2F2	False	chr11:65884571-65885071	CFL1	0.0366378	0.413691	0.0151567	0.0151567	1.8769	1	0.443366	0.832154	0.832154	NR2F2_+_+
838	NR2F2_+_(1053r)	NR2F2_+_(725g)	NR2F2	False	chr12:109840600-109841100	FAM222A	0.0178773	0.2252	0.00402598	0.00402598	9.4462	1	0.505812	4.778	4.778	NR2F2_+_+
839	NR2F2_+_(1053r)	NR2F2_+_(725g)	NR2F2	False	chr12:109871574-109872074	FAM222A	0.0265479	0.268036	0.00711579	0.00711579	9.4462	1	0.505812	4.778	4.778	NR2F2_+_+
840	NR2F2_+_(1053r)	NR2F2_+_(725g)	NR2F2	False	chr12:109828065-109828565	FAM222A	0.0215632	0.070199	0.00151371	0.00151371	9.4462	1	0.505812	4.778	4.778	NR2F2_+_+
841	NR2F2_+_(1053r)	NR2F2_+_(725g)	NR2F2	False	chr17:40018544-40019044	MSL1	0.0126421	0.310014	0.00391922	0.00391922	17.3393	1	0.752887	13.0546	13.0546	NR2F2_+_+
842	NR2F2_+_(1053r)	NR2F2_+_(725g)	NR2F2	False	chr17:40168162-40168662	MSL1	0.0219692	0.191185	0.00420018	0.00420018	17.3393	1	0.752887	13.0546	13.0546	NR2F2_+_+
843	NR2F2_+_(1053r)	NR2F2_+_(725g)	NR2F2	False	chr6:75202846-75203346	TMEM30A	0.0588229	0.512084	0.0301222	0.0301222	10.6183	1	0.726749	7.71687	7.71687	NR2F2_+_+
844	NR2F2_+_(1053r)	NR2F2_+_(725g)	NR2F2	False	chr21:31624160-31624660	SOD1	0.0353737	0.181145	0.00640776	0.00640776	2.89075	1	0.186282	0.538495	0.538495	NR2F2_+_+
845	NR2F2_+_(1053r)	NR2F2_+_(725g)	NR2F2	False	chr21:31802278-31802778	SOD1	0.0261901	0.20349	0.00532944	0.00532944	2.89075	1	0.186282	0.538495	0.538495	NR2F2_+_+
846	NR2F2_+_(1053r)	NR2F2_+_(725g)	NR2F2	False	chr19:42286341-42286841	MEGF8	0.0131902	0.28017	0.00369548	0.00369548	12.8845	1	0.742114	9.56176	9.56176	NR2F2_+_+
847	NR2F2_+_(1053r)	NR2F2_+_(725g)	NR2F2	False	chr19:42277926-42278426	MEGF8	0.0459168	0.262373	0.0120473	0.0120473	12.8845	1	0.742114	9.56176	9.56176	NR2F2_+_+
848	NR2F2_+_(1053r)	NR2F2_+_(725g)	NR2F2	False	chr20:61414253-61414753	CDH4	0.0207287	0.375702	0.00778782	0.00778782	1.89558	1	0.60724	1.15107	1.15107	NR2F2_+_+
849	NR2F2_+_(1053r)	NR2F2_+_(725g)	NR2F2	False	chr7:95476356-95476856	PON2	0.0663476	0.416975	0.0276653	0.0276653	1.86295	1	0.687557	1.28088	1.28088	NR2F2_+_+
850	NR2F2_+_(1053r)	NR2F2_+_(725g)	NR2F2	False	chr3:37072799-37073299	EPM2AIP1	0.320335	0.431422	0.138199	0.138199	2.01547	1	0.626908	1.26351	1.26351	NR2F2_+_+
851	NR2F2_+_(1053r)	NR2F2_+_(725g)	NR2F2	False	chr7:137944052-137944552	DGKI	0.0251135	0.262175	0.00658414	0.00658414	5.98182	1	0.582722	3.48573	3.48573	NR2F2_+_+
852	NR2F2_+_(1053r)	NR2F2_+_(725g)	NR2F2	False	chr7:137316613-137317113	DGKI	0.0298578	0.305276	0.00911489	0.00911489	5.98182	1	0.582722	3.48573	3.48573	NR2F2_+_+
853	NR2F2_+_(1053r)	NR2F2_+_(725g)	NR2F2	False	chr6:117992780-117993280	SLC35F1	0.0216808	0.152435	0.00330491	0.00330491	2.42292	1	0.647228	1.56818	1.56818	NR2F2_+_+
854	NR2F2_+_(1053r)	NR2F2_+_(725g)	NR2F2	False	chr12:55847858-55848358	GDF11	0.01401	0.160069	0.00224257	0.00224257	4.6466	1	0.605372	2.81292	2.81292	NR2F2_+_+
855	NR2F2_+_(1053r)	NR2F2_+_(725g)	NR2F2	False	chr12:55831371-55831871	GDF11	0.0234005	0.0938413	0.00219593	0.00219593	4.6466	1	0.605372	2.81292	2.81292	NR2F2_+_+
856	NR2F2_+_(1053r)	NR2F2_+_(725g)	NR2F2	False	chr9:128406760-128407260	SPTAN1	0.0107707	0.17026	0.00183382	0.00183382	10.0123	1	0.712609	7.13488	7.13488	NR2F2_+_+
857	NR2F2_+_(1053r)	NR2F2_+_(725g)	NR2F2	False	chr10:116211558-116212058	GFRA1	0.0490412	0.44245	0.0216983	0.0216983	4.71144	1	0.199415	0.93953	0.93953	NR2F2_+_+
858	NR2F2_+_(1053r)	NR2F2_+_(725g)	NR2F2	False	chr1:87433018-87433518	LMO4	0.0835684	0.236897	0.0197971	0.0197971	12.2604	1	0.698875	8.56847	8.56847	NR2F2_+_+
859	NR2F2_+_(1053r)	NR2F2_+_(725g)	NR2F2	False	chr12:125533408-125533908	TMEM132B	0.0365285	0.442441	0.0161617	0.0161617	26.1032	1	0.768663	20.0646	20.0646	NR2F2_+_+
860	NR2F2_+_(1053r)	NR2F2_+_(725g)	NR2F2	False	chr12:125538364-125538864	TMEM132B	0.0247357	0.342886	0.00848153	0.00848153	26.1032	1	0.768663	20.0646	20.0646	NR2F2_+_+
861	NR2F2_+_(1053r)	NR2F2_+_(725g)	NR2F2	False	chr19:11165012-11165512	KANK2	0.0288812	0.535374	0.0154622	0.0154622	1.9693	1	0.5813	1.14475	1.14475	NR2F2_+_+
862	NR2F2_+_(1053r)	NR2F2_+_(725g)	NR2F2	False	chr19:11207995-11208495	KANK2	0.0269523	0.501274	0.0135105	0.0135105	1.9693	1	0.5813	1.14475	1.14475	NR2F2_+_+
863	NR2F2_+_(1053r)	NR2F2_+_(725g)	NR2F2	False	chr19:11256048-11256548	KANK2	0.0393002	0.579441	0.0227721	0.0227721	1.9693	1	0.5813	1.14475	1.14475	NR2F2_+_+
864	NR2F2_+_(1053r)	NR2F2_+_(725g)	NR2F2	False	chr17:76561685-76562185	ST6GALNAC2	0.0895004	0.442984	0.0396473	0.0396473	2.38684	1	0.591523	1.41187	1.41187	NR2F2_+_+
865	NR2F2_+_(1053r)	NR2F2_+_(725g)	NR2F2	False	chr17:76688439-76688939	ST6GALNAC2	0.00898736	0.0630875	0.00056699	0.00056699	2.38684	1	0.591523	1.41187	1.41187	NR2F2_+_+
866	NR2F2_+_(1053r)	NR2F2_+_(725g)	NR2F2	False	chr6:34358463-34358963	NUDT3	0.0422957	0.232163	0.0098195	0.0098195	19.6073	1	0.850219	16.6705	16.6705	NR2F2_+_+
867	NR2F2_+_(1053r)	NR2F2_+_(725g)	NR2F2	False	chr2:26173424-26173924	HADHA	0.0440657	0.370865	0.0163424	0.0163424	1.76393	1	0.689433	1.21611	1.21611	NR2F2_+_+
868	NR2F2_+_(1053r)	NR2F2_+_(725g)	NR2F2	False	chr12:55847858-55848358	RAB5B	0.0440101	0.311562	0.0137119	0.0137119	5.68286	1	0.491405	2.79259	2.79259	NR2F2_+_+
869	NR2F2_+_(1053r)	NR2F2_+_(725g)	NR2F2	False	chr17:73759710-73760210	SDK2	0.0159563	0.102386	0.0016337	0.0016337	3.74707	1	0.655223	2.45517	2.45517	NR2F2_+_+
870	NR2F2_+_(1053r)	NR2F2_+_(725g)	NR2F2	False	chr17:73347314-73347814	SDK2	0.0187842	0.454576	0.00853883	0.00853883	3.74707	1	0.655223	2.45517	2.45517	NR2F2_+_+
871	NR2F2_+_(1053r)	NR2F2_+_(725g)	NR2F2	False	chr1:183732481-183732981	ARPC5	0.0311856	0.189953	0.00592381	0.00592381	7.79318	1	0.677512	5.27998	5.27998	NR2F2_+_+
872	NR2F2_+_(1053r)	NR2F2_+_(725g)	NR2F2	False	chr17:81966755-81967255	RFNG	0.0210482	0.23713	0.00499116	0.00499116	4.16287	1	0.278756	1.16043	1.16043	NR2F2_+_+
873	NR2F2_+_(1053r)	NR2F2_+_(725g)	NR2F2	False	chr17:82021049-82021549	RFNG	0.0159825	0.159058	0.00254215	0.00254215	4.16287	1	0.278756	1.16043	1.16043	NR2F2_+_+
874	NR2F2_+_(1053r)	NR2F2_+_(725g)	NR2F2	False	chr17:81967698-81968198	RFNG	0.0246529	0.116045	0.00286084	0.00286084	4.16287	1	0.278756	1.16043	1.16043	NR2F2_+_+
875	NR2F2_+_(1053r)	NR2F2_+_(725g)	NR2F2	False	chr1:112395159-112395659	CTTNBP2NL	0.0378078	0.139414	0.00527094	0.00527094	1.70573	1	0.657697	1.12185	1.12185	NR2F2_+_+
876	NR2F2_+_(1053r)	NR2F2_+_(725g)	NR2F2	False	chr1:112464448-112464948	CTTNBP2NL	0.0471277	0.203413	0.0095864	0.0095864	1.70573	1	0.657697	1.12185	1.12185	NR2F2_+_+
877	NR2F2_+_(1053r)	NR2F2_+_(725g)	NR2F2	False	chr11:10366609-10367109	RNF141	0.0605164	0.171809	0.0103973	0.0103973	3.48945	1	0.683964	2.38666	2.38666	NR2F2_+_+
878	NR2F2_+_(1053r)	NR2F2_+_(725g)	NR2F2	False	chr11:10657404-10657904	RNF141	0.0404358	0.125936	0.00509231	0.00509231	3.48945	1	0.683964	2.38666	2.38666	NR2F2_+_+
879	NR2F2_+_(1053r)	NR2F2_+_(725g)	NR2F2	False	chr1:145985726-145986226	TXNIP	0.0201144	0.350265	0.00704536	0.00704536	19.2897	1	0.724758	13.9804	13.9804	NR2F2_+_+
880	NR2F2_+_(1053r)	NR2F2_+_(725g)	NR2F2	False	chr3:149599160-149599660	WWTR1	0.0185503	0.448743	0.00832429	0.00832429	6.91381	1	0.766236	5.29761	5.29761	NR2F2_+_+
881	NR2F2_+_(1053r)	NR2F2_+_(725g)	NR2F2	False	chr2:74077574-74078074	MOB1A	0.0294275	0.110506	0.00325191	0.00325191	7.92311	1	0.731793	5.79808	5.79808	NR2F2_+_+
882	NR2F2_+_(1053r)	NR2F2_+_(725g)	NR2F2	False	chr12:124087581-124088081	ZNF664	0.0370701	0.129041	0.00478358	0.00478358	3.23994	1	0.669367	2.16871	2.16871	NR2F2_+_+
883	NR2F2_+_(1053r)	NR2F2_+_(725g)	NR2F2	False	chr16:68737945-68738445	CDH1	0.107377	0.729606	0.0783431	0.0783431	13.3093	1	0.600572	7.99317	7.99317	NR2F2_+_+
884	NR2F2_+_(1053r)	NR2F2_+_(725g)	NR2F2	False	chr16:68658454-68658954	CDH1	0.0554135	0.601834	0.0333498	0.0333498	13.3093	1	0.600572	7.99317	7.99317	NR2F2_+_+
885	NR2F2_+_(1053r)	NR2F2_+_(725g)	NR2F2	False	chr16:68762930-68763430	CDH1	0.0401148	0.349896	0.014036	0.014036	13.3093	1	0.600572	7.99317	7.99317	NR2F2_+_+
886	NR2F2_+_(1053r)	NR2F2_+_(725g)	NR2F2	False	chr16:69179141-69179641	VPS4A	0.0164574	0.148492	0.00244379	0.00244379	2.72856	1	0.433772	1.18357	1.18357	NR2F2_+_+
887	NR2F2_+_(1053r)	NR2F2_+_(725g)	NR2F2	False	chr16:69276059-69276559	VPS4A	0.0264228	0.211187	0.00558015	0.00558015	2.72856	1	0.433772	1.18357	1.18357	NR2F2_+_+
888	NR2F2_+_(1053r)	NR2F2_+_(725g)	NR2F2	False	chr1:1352568-1353068	VWA1	0.0165765	0.1725	0.00285945	0.00285945	1.7019	1	0.499441	0.849996	0.849996	NR2F2_+_+
889	NR2F2_+_(1053r)	NR2F2_+_(725g)	NR2F2	False	chr6:42104318-42104818	MRPS10	0.0598269	0.114964	0.00687796	0.00687796	2.08855	1	0.507785	1.06053	1.06053	NR2F2_+_+
890	NR2F2_+_(1053r)	NR2F2_+_(725g)	NR2F2	False	chr19:18013668-18014168	RPL18A	0.027946	0.243761	0.00681215	0.00681215	1.80566	1	0.147773	0.266827	0.266827	NR2F2_+_+
891	NR2F2_+_(1053r)	NR2F2_+_(725g)	NR2F2	False	chr1:11174297-11174797	EXOSC10	0.0178148	0.176078	0.0031368	0.0031368	5.52425	1	0.557525	3.07991	3.07991	NR2F2_+_+
892	NR2F2_+_(1053r)	NR2F2_+_(725g)	NR2F2	False	chr4:2818448-2818948	MFSD10	0.0326999	0.145728	0.00476531	0.00476531	3.92692	1	0.412244	1.61885	1.61885	NR2F2_+_+
893	NR2F2_+_(1053r)	NR2F2_+_(725g)	NR2F2	False	chr2:218405644-218406144	CTDSP1	0.0417575	0.329575	0.0137622	0.0137622	2.37442	1	0.478465	1.13608	1.13608	NR2F2_+_+
894	NR2F2_+_(1053r)	NR2F2_+_(725g)	NR2F2	False	chr3:50258780-50259280	GNAI2	0.00861535	0.0836621	0.000720778	0.000720778	8.67059	1	0.732428	6.35059	6.35059	NR2F2_+_+
895	NR2F2_+_(1053r)	NR2F2_+_(725g)	NR2F2	False	chr3:50163997-50164497	GNAI2	0.00943293	0.303088	0.00285901	0.00285901	8.67059	1	0.732428	6.35059	6.35059	NR2F2_+_+
896	NR2F2_+_(1053r)	NR2F2_+_(725g)	NR2F2	False	chr14:73228048-73228548	PAPLN	0.0721414	0.295551	0.0213215	0.0213215	5.66771	1	0.474131	2.68724	2.68724	NR2F2_+_+
897	NR2F2_+_(1053r)	NR2F2_+_(725g)	NR2F2	False	chr7:150845397-150845897	TMEM176A	0.069617	0.270595	0.018838	0.018838	3.26877	1	0.32762	1.07092	1.07092	NR2F2_+_+
898	NR2F2_+_(1053r)	NR2F2_+_(725g)	NR2F2	False	chr7:150830684-150831184	TMEM176A	0.0444455	0.173217	0.00769873	0.00769873	3.26877	1	0.32762	1.07092	1.07092	NR2F2_+_+
899	NR2F2_+_(1053r)	NR2F2_+_(725g)	NR2F2	False	chr10:116756220-116756720	C10orf82	0.0779532	0.316161	0.0246458	0.0246458	1.92739	1	0.449365	0.866099	0.866099	NR2F2_+_+
900	NR2F2_+_(1053r)	NR2F2_+_(725g)	NR2F2	False	chr15:60396827-60397327	ANXA2	0.0394971	0.427682	0.0168922	0.0168922	4.12716	1	0.641161	2.64617	2.64617	NR2F2_+_+
901	NR2F2_+_(1053r)	NR2F2_+_(725g)	NR2F2	False	chr10:71767139-71767639	PSAP	0.0107884	0.187587	0.00202375	0.00202375	20.9594	1	0.785738	16.4686	16.4686	NR2F2_+_+
902	NR2F2_+_(1053r)	NR2F2_+_(725g)	NR2F2	False	chr16:23754436-23754936	CHP2	0.320294	0.323255	0.103537	0.103537	3.88635	1	0.532905	2.07105	2.07105	NR2F2_+_+
903	NR2F2_+_(1053r)	NR2F2_+_(725g)	NR2F2	False	chr16:142322-142822	RHBDF1	0.0575533	0.214826	0.012364	0.012364	10.8028	1	0.55756	6.02323	6.02323	NR2F2_+_+
904	NR2F2_+_(1053r)	NR2F2_+_(725g)	NR2F2	False	chr5:83035672-83036172	TMEM167A	0.0662554	0.0542228	0.00359255	0.00359255	8.26303	1	0.658825	5.4439	5.4439	NR2F2_+_+
905	NR2F2_+_(1053r)	NR2F2_+_(725g)	NR2F2	False	chr5:83031246-83031746	TMEM167A	0.122118	0.232	0.0283314	0.0283314	8.26303	1	0.658825	5.4439	5.4439	NR2F2_+_+
906	NR2F2_+_(1053r)	NR2F2_+_(725g)	NR2F2	False	chr5:172162688-172163188	STK10	0.0807745	0.432933	0.0349699	0.0349699	1.8578	1	0.549848	1.02151	1.02151	NR2F2_+_+
907	NR2F2_+_(1053r)	NR2F2_+_(725g)	NR2F2	False	chr12:120817467-120817967	UNC119B	0.0154526	0.0830763	0.00128375	0.00128375	2.27277	1	0.359695	0.817506	0.817506	NR2F2_+_+
908	NR2F2_+_(1053r)	NR2F2_+_(725g)	NR2F2	False	chr11:95069609-95070109	ENDOD1	0.0918516	0.453351	0.041641	0.041641	10.3513	1	0.683674	7.07689	7.07689	NR2F2_+_+
909	NR2F2_+_(1053r)	NR2F2_+_(725g)	NR2F2	False	chr11:95068492-95068992	ENDOD1	0.0377736	0.322296	0.0121743	0.0121743	10.3513	1	0.683674	7.07689	7.07689	NR2F2_+_+
910	NR2F2_+_(1053r)	NR2F2_+_(725g)	NR2F2	False	chr22:30650638-30651138	SEC14L6	0.0423138	0.130064	0.0055035	0.0055035	3.119	1	0.331363	1.03352	1.03352	NR2F2_+_+
911	NR2F2_+_(1053r)	NR2F2_+_(725g)	NR2F2	False	chr2:200712960-200713460	BZW1	0.0307337	0.0702671	0.00215957	0.00215957	6.20668	1	0.705341	4.37782	4.37782	NR2F2_+_+
912	NR2F2_+_(1053r)	NR2F2_+_(725g)	NR2F2	False	chr11:33734537-33735037	CD59	0.0473015	0.193398	0.00914799	0.00914799	9.07322	1	0.50721	4.60202	4.60202	NR2F2_+_+
913	NR2F2_+_(1053r)	NR2F2_+_(725g)	NR2F2	False	chr11:6654589-6655089	TPP1	0.0311735	0.0862852	0.00268981	0.00268981	7.96066	1	0.355082	2.82668	2.82668	NR2F2_+_+
914	NR2F2_+_(1053r)	NR2F2_+_(725g)	NR2F2	False	chr11:6646504-6647004	TPP1	0.0346597	0.140315	0.00486327	0.00486327	7.96066	1	0.355082	2.82668	2.82668	NR2F2_+_+
915	NR2F2_+_(1053r)	NR2F2_+_(725g)	NR2F2	False	chr11:862815-863315	CD151	0.0617594	0.0961788	0.00593995	0.00593995	2.71542	1	0.227772	0.618497	0.618497	NR2F2_+_+
916	NR2F2_+_(1053r)	NR2F2_+_(725g)	NR2F2	False	chr15:48285714-48286214	MYEF2	0.13547	0.284744	0.0385744	0.0385744	19.8836	1	0.761423	15.1398	15.1398	NR2F2_+_+
917	NR2F2_+_(1053r)	NR2F2_+_(725g)	NR2F2	False	chr10:87619635-87620135	MINPP1	0.0604176	0.227436	0.0137411	0.0137411	2.00029	1	0.363418	0.726943	0.726943	NR2F2_+_+
918	NR2F2_+_(1053r)	NR2F2_+_(725g)	NR2F2	False	chr3:171130311-171130811	TNIK	0.0182083	0.319479	0.00581716	0.00581716	3.35563	1	0.579015	1.94296	1.94296	NR2F2_+_+
919	NR2F2_+_(1053r)	NR2F2_+_(725g)	NR2F2	False	chr12:104049895-104050395	NFYB	0.0442748	0.22938	0.0101558	0.0101558	1.9136	1	0.553968	1.06007	1.06007	NR2F2_+_+
920	NR2F2_+_(1053r)	NR2F2_+_(725g)	NR2F2	False	chr17:55273683-55274183	MMD	0.0442958	0.0910594	0.00403355	0.00403355	1.66496	1	0.393743	0.655566	0.655566	NR2F2_+_+
921	NR2F2_+_(1053r)	NR2F2_+_(725g)	NR2F2	False	chr17:55348696-55349196	MMD	0.0513987	0.243556	0.0125185	0.0125185	1.66496	1	0.393743	0.655566	0.655566	NR2F2_+_+
922	NR2F2_+_(1053r)	NR2F2_+_(725g)	NR2F2	False	chr11:102421191-102421691	TMEM123	0.0822199	0.252445	0.020756	0.020756	12.9586	1	0.738534	9.57035	9.57035	NR2F2_+_+
923	NR2F2_+_(1053r)	NR2F2_+_(725g)	NR2F2	False	chr17:44105871-44106371	UBTF	0.0113341	0.243882	0.00276418	0.00276418	2.05878	1	0.637907	1.31331	1.31331	NR2F2_+_+
924	NR2F2_+_(1053r)	NR2F2_+_(725g)	NR2F2	False	chr3:20141826-20142326	KAT2B	0.0403268	0.174432	0.00703429	0.00703429	5.73783	1	0.635426	3.64597	3.64597	NR2F2_+_+
925	NR2F2_+_(1053r)	NR2F2_+_(725g)	NR2F2	False	chr3:196609278-196609778	FBXO45	0.0444212	0.226331	0.0100539	0.0100539	1.87448	1	0.568837	1.06627	1.06627	NR2F2_+_+
926	NR2F2_+_(1053r)	NR2F2_+_(725g)	NR2F2	False	chr2:205704033-205704533	NRP2	0.0460369	0.503455	0.0231775	0.0231775	6.52838	1	0.751461	4.90582	4.90582	NR2F2_+_+
927	NR2F2_+_(1053r)	NR2F2_+_(725g)	NR2F2	False	chr2:205700548-205701048	NRP2	0.0221142	0.0780539	0.0017261	0.0017261	6.52838	1	0.751461	4.90582	4.90582	NR2F2_+_+
928	NR2F2_+_(1053r)	NR2F2_+_(725g)	NR2F2	False	chr2:205835152-205835652	NRP2	0.0223127	0.266331	0.00594255	0.00594255	6.52838	1	0.751461	4.90582	4.90582	NR2F2_+_+
929	NR2F2_+_(1053r)	NR2F2_+_(725g)	NR2F2	False	chr11:62554210-62554710	GANAB	0.0167083	0.150538	0.00251523	0.00251523	4.45727	1	0.309883	1.38123	1.38123	NR2F2_+_+
930	NR2F2_+_(1053r)	NR2F2_+_(725g)	NR2F2	False	chr19:48718459-48718959	RPL18	0.0307651	0.212873	0.00654906	0.00654906	1.92789	1	0.160696	0.309804	0.309804	NR2F2_+_+
931	NR2F2_+_(1053r)	NR2F2_+_(725g)	NR2F2	False	chr19:48719677-48720177	RPL18	0.0253	0.104474	0.00264319	0.00264319	1.92789	1	0.160696	0.309804	0.309804	NR2F2_+_+
932	NR2F2_+_(1053r)	NR2F2_+_(725g)	NR2F2	False	chr20:14189420-14189920	FLRT3	0.104263	0.335325	0.034962	0.034962	10.8127	1	0.685915	7.41658	7.41658	NR2F2_+_+
933	NR2F2_+_(1053r)	NR2F2_+_(725g)	NR2F2	False	chr7:102933716-102934216	LRRC17	0.110486	0.420476	0.0464569	0.0464569	1.6432	1	0.409213	0.67242	0.67242	NR2F2_+_+
934	NR2F2_+_(1053r)	NR2F2_+_(725g)	NR2F2	False	chr8:1926271-1926771	ARHGEF10	0.0173808	0.303387	0.00527311	0.00527311	8.7938	1	0.784969	6.90286	6.90286	NR2F2_+_+
935	NR2F2_+_(1053r)	NR2F2_+_(725g)	NR2F2	False	chr8:1813427-1813927	ARHGEF10	0.0325455	0.28569	0.00929792	0.00929792	8.7938	1	0.784969	6.90286	6.90286	NR2F2_+_+
936	NR2F2_+_(1053r)	NR2F2_+_(725g)	NR2F2	False	chr6:7216844-7217344	SSR1	0.0952245	0.281834	0.0268375	0.0268375	3.37467	1	0.645358	2.17787	2.17787	NR2F2_+_+
937	NR2F2_+_(1053r)	NR2F2_+_(725g)	NR2F2	False	chr1:150550639-150551139	MCL1	0.0147689	0.210446	0.00310805	0.00310805	1.84719	1	0.546114	1.00877	1.00877	NR2F2_+_+
938	NR2F2_+_(1053r)	NR2F2_+_(725g)	NR2F2	False	chr3:69676067-69676567	MITF	0.011754	0.10502	0.0012344	0.0012344	6.01356	1	0.148163	0.890984	0.890984	NR2F2_+_+
939	NR2F2_+_(1053r)	NR2F2_+_(725g)	NR2F2	False	chr3:179015469-179015969	ZMAT3	0.0594671	0.204185	0.0121423	0.0121423	6.02594	1	0.649057	3.91118	3.91118	NR2F2_+_+
940	NR2F2_+_(1053r)	NR2F2_+_(725g)	NR2F2	False	chr3:178953517-178954017	ZMAT3	0.0518599	0.0937312	0.00486089	0.00486089	6.02594	1	0.649057	3.91118	3.91118	NR2F2_+_+
941	NR2F2_+_(1053r)	NR2F2_+_(725g)	NR2F2	False	chr1:23423672-23424172	HNRNPR	0.015594	0.293473	0.00457642	0.00457642	1.87261	1	0.73607	1.37837	1.37837	NR2F2_+_+
942	NR2F2_+_(1053r)	NR2F2_+_(725g)	NR2F2	False	chr3:114899514-114900014	ZBTB20	0.0313472	0.305622	0.0095804	0.0095804	12.0087	1	0.708549	8.50876	8.50876	NR2F2_+_+
943	NR2F2_+_(1053r)	NR2F2_+_(725g)	NR2F2	False	chr3:114451521-114452021	ZBTB20	0.0158911	0.0781806	0.00124238	0.00124238	12.0087	1	0.708549	8.50876	8.50876	NR2F2_+_+
944	NR2F2_+_(1053r)	NR2F2_+_(725g)	NR2F2	False	chr7:101017019-101017519	TRIM56	0.0117852	0.214048	0.0025226	0.0025226	2.67625	1	0.606308	1.62263	1.62263	NR2F2_+_+
945	NR2F2_+_(1053r)	NR2F2_+_(725g)	NR2F2	False	chr7:101085107-101085607	TRIM56	0.0310838	0.285589	0.00887717	0.00887717	2.67625	1	0.606308	1.62263	1.62263	NR2F2_+_+
946	NR2F2_+_(1053r)	NR2F2_+_(725g)	NR2F2	False	chr22:19104213-19104713	SLC25A1	0.0330327	0.0507558	0.0016766	0.0016766	1.75854	1	0.150156	0.264055	0.264055	NR2F2_+_+
947	NR2F2_+_(1053r)	NR2F2_+_(725g)	NR2F2	False	chr22:33000594-33001094	TIMP3	0.0203161	0.354339	0.00719878	0.00719878	8.1899	1	0.769535	6.30242	6.30242	NR2F2_+_+
948	NR2F2_+_(1053r)	NR2F2_+_(725g)	NR2F2	False	chr22:32957227-32957727	TIMP3	0.024905	0.244382	0.00608633	0.00608633	8.1899	1	0.769535	6.30242	6.30242	NR2F2_+_+
949	NR2F2_+_(1053r)	NR2F2_+_(725g)	NR2F2	False	chr11:66866343-66866843	PC	0.0349729	0.0860238	0.00300851	0.00300851	4.6426	1	0.446636	2.07355	2.07355	NR2F2_+_+
950	NR2F2_+_(1053r)	NR2F2_+_(725g)	NR2F2	False	chr19:40279176-40279676	PLD3	0.0589439	0.239904	0.0141409	0.0141409	6.64883	1	0.326365	2.16994	2.16994	NR2F2_+_+
951	NR2F2_+_(1053r)	NR2F2_+_(725g)	NR2F2	False	chr20:63521710-63522210	PPDPF	0.0170163	0.184909	0.00314647	0.00314647	4.21749	1	0.330427	1.39357	1.39357	NR2F2_+_+
952	NR2F2_+_(1053r)	NR2F2_+_(725g)	NR2F2	False	chr12:53052174-53052674	EIF4B	0.0195745	0.123072	0.00240907	0.00240907	13.9754	1	0.701433	9.80283	9.80283	NR2F2_+_+
953	NR2F2_+_(1053r)	NR2F2_+_(725g)	NR2F2	False	chr12:53064212-53064712	EIF4B	0.0226985	0.502747	0.0114116	0.0114116	13.9754	1	0.701433	9.80283	9.80283	NR2F2_+_+
954	NR2F2_+_(1053r)	NR2F2_+_(725g)	NR2F2	False	chr6:13733059-13733559	NOL7	0.0462761	0.327057	0.0151349	0.0151349	3.51524	1	0.518435	1.82243	1.82243	NR2F2_+_+
955	NR2F2_+_(1053r)	NR2F2_+_(725g)	NR2F2	False	chr11:62689392-62689892	HNRNPUL2	0.018736	0.343509	0.006436	0.006436	1.67952	1	0.650875	1.09316	1.09316	NR2F2_+_+
956	NR2F2_+_(1053r)	NR2F2_+_(725g)	NR2F2	False	chr19:10011976-10012476	COL5A3	0.0108526	0.32066	0.00348	0.00348	8.00224	1	0.646332	5.1721	5.1721	NR2F2_+_+
957	NR2F2_+_(1053r)	NR2F2_+_(725g)	NR2F2	False	chr19:9945452-9945952	COL5A3	0.0227556	0.257054	0.00584942	0.00584942	8.00224	1	0.646332	5.1721	5.1721	NR2F2_+_+
958	NR2F2_+_(1053r)	NR2F2_+_(725g)	NR2F2	False	chr13:30730541-30731041	HMGB1	0.0220183	0.374782	0.00825208	0.00825208	2.33954	1	0.733833	1.71683	1.71683	NR2F2_+_+
959	NR2F2_+_(1053r)	NR2F2_+_(725g)	NR2F2	False	chr20:3042574-3043074	DDRGK1	0.0284041	0.0865906	0.00245953	0.00245953	2.14618	1	0.265131	0.569021	0.569021	NR2F2_+_+
960	NR2F2_+_(1053r)	NR2F2_+_(725g)	NR2F2	False	chr7:29976632-29977132	SCRN1	0.0313418	0.0925559	0.00290086	0.00290086	6.67689	1	0.528635	3.52964	3.52964	NR2F2_+_+
961	NR2F2_+_(1053r)	NR2F2_+_(725g)	NR2F2	False	chr14:55103069-55103569	SOCS4	0.0584796	0.223854	0.0130909	0.0130909	1.79832	1	0.610145	1.09724	1.09724	NR2F2_+_+
962	NR2F2_+_(1053r)	NR2F2_+_(725g)	NR2F2	False	chr14:55107733-55108233	SOCS4	0.0427971	0.0719611	0.00307973	0.00307973	1.79832	1	0.610145	1.09724	1.09724	NR2F2_+_+
963	NR2F2_+_(1053r)	NR2F2_+_(725g)	NR2F2	False	chr14:55102120-55102620	SOCS4	0.0506444	0.187993	0.00952081	0.00952081	1.79832	1	0.610145	1.09724	1.09724	NR2F2_+_+
964	NR2F2_+_(1053r)	NR2F2_+_(725g)	NR2F2	False	chr5:53479479-53479979	FST	0.0652995	0.12922	0.00843803	0.00843803	1.85059	1	0.100858	0.186646	0.186646	NR2F2_+_+
965	NR2F2_+_(1053r)	NR2F2_+_(725g)	NR2F2	False	chr6:73579588-73580088	CGAS	0.1056	0.390358	0.0412217	0.0412217	6.23443	1	0.655444	4.08632	4.08632	NR2F2_+_+
966	NR2F2_+_(1053r)	NR2F2_+_(725g)	NR2F2	False	chr15:66650135-66650635	RPL4	0.0181323	0.242851	0.00440343	0.00440343	7.05492	1	0.569612	4.01857	4.01857	NR2F2_+_+
967	NR2F2_+_(1053r)	NR2F2_+_(725g)	NR2F2	False	chr19:39410649-39411149	PAF1	0.020051	0.286918	0.005753	0.005753	1.63181	1	0.319556	0.521456	0.521456	NR2F2_+_+
968	NR2F2_+_(1053r)	NR2F2_+_(725g)	NR2F2	False	chr10:69413146-69413646	TSPAN15	0.0401954	0.372444	0.0149706	0.0149706	20.0094	1	0.70609	14.1284	14.1284	NR2F2_+_+
969	NR2F2_+_(1053r)	NR2F2_+_(725g)	NR2F2	False	chr22:39996607-39997107	FAM83F	0.0519193	0.202349	0.0105058	0.0105058	2.41634	1	0.431665	1.04305	1.04305	NR2F2_+_+
970	NR2F2_+_(1053r)	NR2F2_+_(725g)	NR2F2	False	chr5:150575110-150575610	NDST1	0.0177528	0.290077	0.00514969	0.00514969	8.49011	1	0.713563	6.05823	6.05823	NR2F2_+_+
971	NR2F2_+_(1053r)	NR2F2_+_(725g)	NR2F2	False	chr5:150609780-150610280	NDST1	0.023636	0.341544	0.00807275	0.00807275	8.49011	1	0.713563	6.05823	6.05823	NR2F2_+_+
972	NR2F2_+_(1053r)	NR2F2_+_(725g)	NR2F2	False	chr6:35497801-35498301	RPL10A	0.0339735	0.234556	0.00796869	0.00796869	1.62555	1	0.204979	0.333204	0.333204	NR2F2_+_+
973	NR2F2_+_(1053r)	NR2F2_+_(725g)	NR2F2	False	chr6:35485350-35485850	RPL10A	0.0365524	0.195906	0.00716083	0.00716083	1.62555	1	0.204979	0.333204	0.333204	NR2F2_+_+
974	NR2F2_+_(1053r)	NR2F2_+_(725g)	NR2F2	False	chr1:156392415-156392915	CCT3	0.020536	0.194636	0.00399704	0.00399704	1.73635	1	0.511726	0.888533	0.888533	NR2F2_+_+
975	NR2F2_+_(1053r)	NR2F2_+_(725g)	NR2F2	False	chr1:156382073-156382573	CCT3	0.019119	0.0850062	0.00162524	0.00162524	1.73635	1	0.511726	0.888533	0.888533	NR2F2_+_+
976	NR2F2_+_(1053r)	NR2F2_+_(725g)	NR2F2	False	chr1:156160490-156160990	CCT3	0.0323351	0.345309	0.0111656	0.0111656	1.73635	1	0.511726	0.888533	0.888533	NR2F2_+_+
977	NR2F2_+_(1053r)	NR2F2_+_(725g)	NR2F2	False	chr6:124775041-124775541	NKAIN2	0.0883539	0.159377	0.0140816	0.0140816	18.2457	1	0.736019	13.4292	13.4292	NR2F2_+_+
978	NR2F2_+_(1053r)	NR2F2_+_(725g)	NR2F2	False	chr7:128836129-128836629	CALU	0.0299118	0.220006	0.00658077	0.00658077	1.60006	1	0.68844	1.10155	1.10155	NR2F2_+_+
979	NR2F2_+_(1053r)	NR2F2_+_(725g)	NR2F2	False	chr7:128783103-128783603	CALU	0.0374954	0.504311	0.0189093	0.0189093	1.60006	1	0.68844	1.10155	1.10155	NR2F2_+_+
980	NR2F2_+_(1053r)	NR2F2_+_(725g)	NR2F2	False	chr16:629334-629834	METRN	0.0196257	0.430921	0.00845711	0.00845711	24.9606	1	0.839544	20.9555	20.9555	NR2F2_+_+
981	NR2F2_+_(1053r)	NR2F2_+_(725g)	NR2F2	False	chr16:610672-611172	METRN	0.0132179	0.147542	0.00195019	0.00195019	24.9606	1	0.839544	20.9555	20.9555	NR2F2_+_+
982	NR2F2_+_(1053r)	NR2F2_+_(725g)	NR2F2	False	chr11:66479404-66479904	B4GAT1	0.0745277	0.065005	0.00484467	0.00484467	8.46952	1	0.200514	1.69825	1.69825	NR2F2_+_+
983	NR2F2_+_(1053r)	NR2F2_+_(725g)	NR2F2	False	chr3:112465972-112466472	CD200	0.0801317	0.224404	0.0179819	0.0179819	3.45369	1	0.578212	1.99696	1.99696	NR2F2_+_+
984	NR2F2_+_(1053r)	NR2F2_+_(725g)	NR2F2	False	chr13:38979730-38980230	FREM2	0.11184	0.268326	0.0300095	0.0300095	1.66755	1	0.505726	0.843326	0.843326	NR2F2_+_+
985	NR2F2_+_(1053r)	NR2F2_+_(725g)	NR2F2	False	chr13:38576995-38577495	FREM2	0.0878825	0.195106	0.0171464	0.0171464	1.66755	1	0.505726	0.843326	0.843326	NR2F2_+_+
986	NR2F2_+_(1053r)	NR2F2_+_(725g)	NR2F2	False	chr6:90097865-90098365	BACH2	0.0576803	0.18002	0.0103836	0.0103836	7.89798	1	0.74821	5.90935	5.90935	NR2F2_+_+
987	NR2F2_+_(1053r)	NR2F2_+_(725g)	NR2F2	False	chr10:70461327-70461827	EIF4EBP2	0.0261277	0.206913	0.00540617	0.00540617	3.53713	1	0.711061	2.51512	2.51512	NR2F2_+_+
988	NR2F2_+_(1053r)	NR2F2_+_(725g)	NR2F2	False	chr10:70364418-70364918	EIF4EBP2	0.0322211	0.40585	0.013077	0.013077	3.53713	1	0.711061	2.51512	2.51512	NR2F2_+_+
989	NR2F2_+_(1053r)	NR2F2_+_(725g)	NR2F2	False	chr10:70508740-70509240	EIF4EBP2	0.0238936	0.384918	0.00919708	0.00919708	3.53713	1	0.711061	2.51512	2.51512	NR2F2_+_+
990	NR2F2_+_(1053r)	NR2F2_+_(725g)	NR2F2	False	chr2:215537455-215537955	FN1	0.0561613	0.247292	0.0138882	0.0138882	3.74766	1	0.435368	1.63161	1.63161	NR2F2_+_+
991	NR2F2_+_(1053r)	NR2F2_+_(725g)	NR2F2	False	chrX:145843114-145843614	SLITRK2	0.178626	0.0502812	0.00898151	0.00898151	31.6163	1	0.79191	25.0373	25.0373	NR2F2_+_+
992	NR2F2_+_(1053r)	NR2F2_+_(725g)	NR2F2	False	chr13:41568892-41569392	RGCC	0.0777139	0.595171	0.0462531	0.0462531	25.4251	1	0.742431	18.8763	18.8763	NR2F2_+_+
993	NR2F2_+_(1053r)	NR2F2_+_(725g)	NR2F2	False	chr13:41562041-41562541	RGCC	0.0349173	0.417318	0.0145716	0.0145716	25.4251	1	0.742431	18.8763	18.8763	NR2F2_+_+
994	NR2F2_+_(1053r)	NR2F2_+_(725g)	NR2F2	False	chr17:7280502-7281002	CTDNEP1	0.013323	0.253688	0.0033799	0.0033799	7.83999	1	0.349977	2.74381	2.74381	NR2F2_+_+
995	NR2F2_+_(1053r)	NR2F2_+_(725g)	NR2F2	False	chr20:4601579-4602079	PRNP	0.0763233	0.225834	0.0172364	0.0172364	16.6873	1	0.692297	11.5526	11.5526	NR2F2_+_+
996	NR2F2_+_(1053r)	NR2F2_+_(725g)	NR2F2	False	chr3:156542246-156542746	SSR3	0.0577077	0.120293	0.00694183	0.00694183	9.92273	1	0.5006	4.96732	4.96732	NR2F2_+_+
997	NR2F2_+_(1053r)	NR2F2_+_(725g)	NR2F2	False	chr17:29639254-29639754	ABHD15	0.0177615	0.0916488	0.00162782	0.00162782	5.1448	1	0.472482	2.43082	2.43082	NR2F2_+_+
998	NR2F2_+_(1053r)	NR2F2_+_(725g)	NR2F2	False	chr11:125348065-125348565	FEZ1	0.0383779	0.0688784	0.00264341	0.00264341	2.33901	1	0.360189	0.842486	0.842486	NR2F2_+_+
999	NR2F2_+_(1053r)	NR2F2_+_(725g)	NR2F2	False	chr11:125339449-125339949	FEZ1	0.0193733	0.0525773	0.0010186	0.0010186	2.33901	1	0.360189	0.842486	0.842486	NR2F2_+_+
1000	NR2F2_+_(1053r)	NR2F2_+_(725g)	NR2F2	False	chr12:25357438-25357938	KRAS	0.0684606	0.273003	0.0186899	0.0186899	10.2759	1	0.789588	8.11374	8.11374	NR2F2_+_+
1001	NR2F2_+_(1053r)	NR2F2_+_(725g)	NR2F2	False	chr12:25317418-25317918	KRAS	0.0621181	0.156214	0.00970374	0.00970374	10.2759	1	0.789588	8.11374	8.11374	NR2F2_+_+
1002	NR2F2_+_(1053r)	NR2F2_+_(725g)	NR2F2	False	chr5:126483111-126483611	GRAMD2B	0.0445116	0.298445	0.0132843	0.0132843	6.89807	1	0.548004	3.78017	3.78017	NR2F2_+_+
1003	NR2F2_+_(1053r)	NR2F2_+_(725g)	NR2F2	False	chr17:80389600-80390100	RNF213	0.046535	0.346459	0.0161225	0.0161225	1.81846	1	0.602415	1.09547	1.09547	NR2F2_+_+
1004	NR2F2_+_(1053r)	NR2F2_+_(725g)	NR2F2	False	chr10:80413518-80414018	TSPAN14	0.0380223	0.175625	0.00667766	0.00667766	4.54188	1	0.68755	3.12277	3.12277	NR2F2_+_+
1005	NR2F2_+_(1053r)	NR2F2_+_(725g)	NR2F2	False	chr10:80504801-80505301	TSPAN14	0.0320033	0.227695	0.00728698	0.00728698	4.54188	1	0.68755	3.12277	3.12277	NR2F2_+_+
1006	NR2F2_+_(1053r)	NR2F2_+_(725g)	NR2F2	False	chr16:11546771-11547271	LITAF	0.0232241	0.290365	0.00674345	0.00674345	25.2249	1	0.779889	19.6726	19.6726	NR2F2_+_+
1007	NR2F2_+_(1053r)	NR2F2_+_(725g)	NR2F2	False	chrX:103356801-103357301	BEX3	0.0219187	0.0896307	0.00196459	0.00196459	3.03989	1	0.334543	1.01697	1.01697	NR2F2_+_+
1008	NR2F2_+_(1053r)	NR2F2_+_(725g)	NR2F2	False	chrX:103254948-103255448	BEX3	0.0574102	0.196359	0.011273	0.011273	3.03989	1	0.334543	1.01697	1.01697	NR2F2_+_+
1009	NR2F2_+_(1053r)	NR2F2_+_(725g)	NR2F2	False	chr7:44607196-44607696	TMED4	0.0552916	0.341072	0.0188584	0.0188584	10.5206	1	0.636265	6.69387	6.69387	NR2F2_+_+
1010	NR2F2_+_(1053r)	NR2F2_+_(725g)	NR2F2	False	chr1:230752349-230752849	C1orf198	0.0281868	0.165444	0.00466334	0.00466334	3.19409	1	0.733554	2.34304	2.34304	NR2F2_+_+
1011	NR2F2_+_(1053r)	NR2F2_+_(725g)	NR2F2	False	chr5:139651826-139652326	CXXC5	0.0110582	0.258955	0.00286356	0.00286356	12.8941	1	0.740161	9.54371	9.54371	NR2F2_+_+
1012	NR2F2_+_(1053r)	NR2F2_+_(725g)	NR2F2	False	chr5:139701172-139701672	CXXC5	0.0132929	0.184616	0.00245408	0.00245408	12.8941	1	0.740161	9.54371	9.54371	NR2F2_+_+
1013	NR2F2_+_(1053r)	NR2F2_+_(725g)	NR2F2	False	chr14:44995109-44995609	KLHL28	0.0477184	0.10396	0.00496082	0.00496082	9.14037	1	0.693412	6.33804	6.33804	NR2F2_+_+
1014	NR2F2_+_(1053r)	NR2F2_+_(725g)	NR2F2	False	chr8:95074888-95075388	TP53INP1	0.0443465	0.138641	0.00614823	0.00614823	1.93094	1	0.49998	0.965433	0.965433	NR2F2_+_+
1015	NR2F2_+_(1053r)	NR2F2_+_(725g)	NR2F2	False	chr8:94951814-94952314	TP53INP1	0.0543233	0.0914242	0.00496647	0.00496647	1.93094	1	0.49998	0.965433	0.965433	NR2F2_+_+
1016	NR2F2_+_(1053r)	NR2F2_+_(725g)	NR2F2	False	chr12:47082689-47083189	AMIGO2	0.134406	0.290832	0.0390897	0.0390897	2.27491	1	0.0890072	0.202483	0.202483	NR2F2_+_+
1017	NR2F2_+_(1053r)	NR2F2_+_(725g)	NR2F2	False	chr12:47085112-47085612	AMIGO2	0.0964957	0.246411	0.0237776	0.0237776	2.27491	1	0.0890072	0.202483	0.202483	NR2F2_+_+
1018	NR2F2_+_(1053r)	NR2F2_+_(725g)	NR2F2	False	chr14:81449950-81450450	SEL1L	0.099465	0.342256	0.0340425	0.0340425	2.08938	1	0.713923	1.49166	1.49166	NR2F2_+_+
1019	NR2F2_+_(1053r)	NR2F2_+_(725g)	NR2F2	False	chr14:81386200-81386700	SEL1L	0.0451911	0.0609576	0.00275474	0.00275474	2.08938	1	0.713923	1.49166	1.49166	NR2F2_+_+
1020	NR2F2_+_(1053r)	NR2F2_+_(725g)	NR2F2	False	chrX:153763881-153764381	SLC6A8	0.0971459	0.109521	0.0106396	0.0106396	9.09735	1	0.540883	4.9206	4.9206	NR2F2_+_+
1021	NR2F2_+_(1053r)	NR2F2_+_(725g)	NR2F2	False	chr5:132215281-132215781	PDLIM4	0.0374177	0.118981	0.00445199	0.00445199	10.4379	1	0.538761	5.62355	5.62355	NR2F2_+_+
1022	NR2F2_+_(1053r)	NR2F2_+_(725g)	NR2F2	False	chr1:21620438-21620938	RAP1GAP	0.0241219	0.357471	0.00862287	0.00862287	5.66718	1	0.530819	3.00825	3.00825	NR2F2_+_+
1023	NR2F2_+_(1053r)	NR2F2_+_(725g)	NR2F2	False	chr1:21653744-21654244	RAP1GAP	0.024535	0.205645	0.0050455	0.0050455	5.66718	1	0.530819	3.00825	3.00825	NR2F2_+_+
1024	NR2F2_+_(1053r)	NR2F2_+_(725g)	NR2F2	False	chr1:21509534-21510034	RAP1GAP	0.0295432	0.150994	0.00446086	0.00446086	5.66718	1	0.530819	3.00825	3.00825	NR2F2_+_+
1025	NR2F2_+_(1053r)	NR2F2_+_(725g)	NR2F2	False	chr1:21656380-21656880	RAP1GAP	0.0244893	0.317309	0.00777068	0.00777068	5.66718	1	0.530819	3.00825	3.00825	NR2F2_+_+
1026	NR2F2_+_(1053r)	NR2F2_+_(725g)	NR2F2	False	chr6:119096647-119097147	FAM184A	0.0271813	0.0641779	0.00174444	0.00174444	1.99664	1	0.492978	0.9843	0.9843	NR2F2_+_+
1027	NR2F2_+_(1053r)	NR2F2_+_(725g)	NR2F2	False	chr9:78281266-78281766	PSAT1	0.0493161	0.125605	0.00619437	0.00619437	18.9367	1	0.608312	11.5194	11.5194	NR2F2_+_+
1028	NR2F2_+_(1053r)	NR2F2_+_(725g)	NR2F2	False	chr6:30681750-30682250	PPP1R18	0.0467374	0.222502	0.0103992	0.0103992	6.13452	1	0.475684	2.91809	2.91809	NR2F2_+_+
1029	NR2F2_+_(1053r)	NR2F2_+_(725g)	NR2F2	False	chr6:30684005-30684505	PPP1R18	0.0196215	0.115208	0.00226055	0.00226055	6.13452	1	0.475684	2.91809	2.91809	NR2F2_+_+
1030	NR2F2_+_(1053r)	NR2F2_+_(725g)	NR2F2	False	chr3:48563942-48564442	TMA7	0.0253948	0.189822	0.00482049	0.00482049	1.71701	1	0.117691	0.202077	0.202077	NR2F2_+_+
1031	NR2F2_+_(1053r)	NR2F2_+_(725g)	NR2F2	False	chr10:7932320-7932820	ATP5F1C	0.0422053	0.0896266	0.00378271	0.00378271	2.95967	1	0.32099	0.950022	0.950022	NR2F2_+_+
1032	NR2F2_+_(1053r)	NR2F2_+_(725g)	NR2F2	False	chr14:77044085-77044585	IRF2BPL	0.0182058	0.274107	0.00499034	0.00499034	2.97307	1	0.597569	1.77662	1.77662	NR2F2_+_+
1033	NR2F2_+_(1053r)	NR2F2_+_(725g)	NR2F2	False	chr9:109098388-109098888	FRRS1L	0.11259	0.451859	0.050875	0.050875	2.0178	1	0.505854	1.02071	1.02071	NR2F2_+_+
1034	NR2F2_+_(1053r)	NR2F2_+_(725g)	NR2F2	False	chr19:14511128-14511628	GIPC1	0.013523	0.169543	0.00229272	0.00229272	2.01763	1	0.474713	0.957794	0.957794	NR2F2_+_+
1035	NR2F2_+_(1053r)	NR2F2_+_(725g)	NR2F2	False	chr19:14543018-14543518	GIPC1	0.0167851	0.0633705	0.00106368	0.00106368	2.01763	1	0.474713	0.957794	0.957794	NR2F2_+_+
1036	NR2F2_+_(1053r)	NR2F2_+_(725g)	NR2F2	False	chr11:61553540-61554040	SDHAF2	0.0269405	0.185339	0.00499312	0.00499312	1.58602	1	0.259403	0.411419	0.411419	NR2F2_+_+
1037	NR2F2_+_(1053r)	NR2F2_+_(725g)	NR2F2	False	chr4:2366059-2366559	MXD4	0.0317562	0.266186	0.00845307	0.00845307	2.1654	1	0.581953	1.26016	1.26016	NR2F2_+_+
1038	NR2F2_+_(1053r)	NR2F2_+_(725g)	NR2F2	False	chr2:70132116-70132616	PCYOX1	0.0440139	0.361513	0.0159116	0.0159116	12.5552	1	0.663108	8.32544	8.32544	NR2F2_+_+
1039	NR2F2_+_(1053r)	NR2F2_+_(725g)	NR2F2	False	chr10:95741797-95742297	ALDH18A1	0.0671963	0.212756	0.0142964	0.0142964	8.8183	1	0.715471	6.30923	6.30923	NR2F2_+_+
1040	NR2F2_+_(1053r)	NR2F2_+_(725g)	NR2F2	False	chr16:89697194-89697694	RPL13	0.0187621	0.153651	0.00288283	0.00288283	3.55232	1	0.324294	1.15199	1.15199	NR2F2_+_+
1041	NR2F2_+_(1053r)	NR2F2_+_(725g)	NR2F2	False	chrX:48574656-48575156	WDR13	0.0532917	0.164535	0.00876834	0.00876834	4.92264	1	0.427351	2.1037	2.1037	NR2F2_+_+
1042	NR2F2_+_(1053r)	NR2F2_+_(725g)	NR2F2	False	chr10:126561490-126561990	C10orf90	0.0199614	0.12163	0.00242791	0.00242791	2.82535	1	0.19672	0.555802	0.555802	NR2F2_+_+
1043	NR2F2_+_(1053r)	NR2F2_+_(725g)	NR2F2	False	chr10:126391161-126391661	C10orf90	0.0197965	0.16875	0.00334067	0.00334067	2.82535	1	0.19672	0.555802	0.555802	NR2F2_+_+
1044	NR2F2_+_(1053r)	NR2F2_+_(725g)	NR2F2	False	chr10:126373095-126373595	C10orf90	0.0230622	0.33506	0.00772724	0.00772724	2.82535	1	0.19672	0.555802	0.555802	NR2F2_+_+
1045	NR2F2_+_(1053r)	NR2F2_+_(725g)	NR2F2	False	chr8:86601446-86601946	CPNE3	0.219442	0.436552	0.0957976	0.0957976	5.17946	1	0.676808	3.5055	3.5055	NR2F2_+_+
1046	NR2F2_+_(1053r)	NR2F2_+_(725g)	NR2F2	False	chr17:28370154-28370654	TMEM199	0.0875702	0.104209	0.00912561	0.00912561	2.69361	1	0.224435	0.60454	0.60454	NR2F2_+_+
1047	NR2F2_+_(1053r)	NR2F2_+_(725g)	NR2F2	False	chr6:33177654-33178154	SLC39A7	0.0219089	0.239643	0.00525031	0.00525031	2.12117	1	0.325329	0.690077	0.690077	NR2F2_+_+
1048	NR2F2_+_(1053r)	NR2F2_+_(725g)	NR2F2	False	chr6:33193689-33194189	SLC39A7	0.019234	0.257435	0.00495151	0.00495151	2.12117	1	0.325329	0.690077	0.690077	NR2F2_+_+
1049	NR2F2_+_(1053r)	NR2F2_+_(725g)	NR2F2	False	chr16:142322-142822	MPG	0.0501976	0.204513	0.010266	0.010266	5.29672	1	0.348377	1.84525	1.84525	NR2F2_+_+
1050	NR2F2_+_(1053r)	NR2F2_+_(725g)	NR2F2	False	chr7:151246854-151247354	NUB1	0.0161494	0.274279	0.00442944	0.00442944	1.65842	1	0.445976	0.739613	0.739613	NR2F2_+_+
1051	NR2F2_+_(1053r)	NR2F2_+_(725g)	NR2F2	False	chr12:27919948-27920448	KLHL42	0.0291278	0.220643	0.00642685	0.00642685	4.76972	1	0.691483	3.29818	3.29818	NR2F2_+_+
1052	NR2F2_+_(1053r)	NR2F2_+_(725g)	NR2F2	False	chr22:37973198-37973698	POLR2F	0.0548605	0.422357	0.0231707	0.0231707	4.0679	1	0.490966	1.9972	1.9972	NR2F2_+_+
1053	NR2F2_+_(1053r)	NR2F2_+_(725g)	NR2F2	False	chr17:75652871-75653371	H3F3B	0.0124327	0.138006	0.0017158	0.0017158	23.4142	1	0.727538	17.0347	17.0347	NR2F2_+_+
1054	NR2F2_+_(1053r)	NR2F2_+_(725g)	NR2F2	False	chr19:11375369-11375869	PRKCSH	0.0181019	0.0579982	0.00104988	0.00104988	2.71587	1	0.361262	0.98114	0.98114	NR2F2_+_+
1055	NR2F2_+_(1053r)	NR2F2_+_(725g)	NR2F2	False	chr22:39557341-39557841	ATF4	0.0314896	0.321284	0.0101171	0.0101171	1.59092	1	0.418615	0.665982	0.665982	NR2F2_+_+
1056	NR2F2_+_(1053r)	NR2F2_+_(725g)	NR2F2	False	chr12:75908985-75909485	NAP1L1	0.0868576	0.371887	0.0323012	0.0323012	18.8221	1	0.814072	15.3225	15.3225	NR2F2_+_+
1057	NR2F2_+_(1053r)	NR2F2_+_(725g)	NR2F2	False	chr12:76037025-76037525	NAP1L1	0.0222341	0.343164	0.00762994	0.00762994	18.8221	1	0.814072	15.3225	15.3225	NR2F2_+_+
1058	NR2F2_+_(1053r)	NR2F2_+_(725g)	NR2F2	False	chr4:107997319-107997819	CYP2U1	0.0762095	0.157931	0.0120359	0.0120359	7.21911	1	0.510895	3.68821	3.68821	NR2F2_+_+
1059	NR2F2_+_(1053r)	NR2F2_+_(725g)	NR2F2	False	chr8:58608499-58608999	SDCBP	0.118227	0.346053	0.0409127	0.0409127	2.92212	1	0.200082	0.584663	0.584663	NR2F2_+_+
1060	NR2F2_+_(1053r)	NR2F2_+_(725g)	NR2F2	False	chr17:45013316-45013816	HEXIM1	0.0233183	0.267836	0.00624548	0.00624548	8.22963	1	0.611552	5.03284	5.03284	NR2F2_+_+
1061	NR2F2_+_(1053r)	NR2F2_+_(725g)	NR2F2	False	chr3:63967956-63968456	PSMD6	0.0394104	0.172715	0.00680677	0.00680677	3.05358	1	0.268142	0.818794	0.818794	NR2F2_+_+
1062	NR2F2_+_(1053r)	NR2F2_+_(725g)	NR2F2	False	chr3:63964087-63964587	PSMD6	0.0212698	0.062701	0.00133364	0.00133364	3.05358	1	0.268142	0.818794	0.818794	NR2F2_+_+
1063	NR2F2_+_(1053r)	NR2F2_+_(725g)	NR2F2	False	chr20:48928771-48929271	PREX1	0.016701	0.287589	0.00480304	0.00480304	27.6312	1	0.808333	22.3352	22.3352	NR2F2_+_+
1064	NR2F2_+_(1053r)	NR2F2_+_(725g)	NR2F2	False	chr20:48690813-48691313	PREX1	0.0291074	0.411758	0.0119852	0.0119852	27.6312	1	0.808333	22.3352	22.3352	NR2F2_+_+
1065	NR2F2_+_(1053r)	NR2F2_+_(725g)	NR2F2	False	chr3:10015594-10016094	JAGN1	0.0452073	0.0729226	0.00329663	0.00329663	3.93003	1	0.22682	0.891408	0.891408	NR2F2_+_+
1066	NR2F2_+_(1053r)	NR2F2_+_(725g)	NR2F2	False	chr15:68341050-68341550	FEM1B	0.0330268	0.286691	0.0094685	0.0094685	10.1512	1	0.713795	7.24588	7.24588	NR2F2_+_+
1067	NR2F2_+_(1053r)	NR2F2_+_(725g)	NR2F2	False	chr15:68347384-68347884	FEM1B	0.0292214	0.218266	0.00637806	0.00637806	10.1512	1	0.713795	7.24588	7.24588	NR2F2_+_+
1068	NR2F2_+_(1053r)	NR2F2_+_(725g)	NR2F2	False	chr14:103279190-103279690	EIF5	0.0479342	0.416961	0.0199867	0.0199867	2.81805	1	0.671971	1.89365	1.89365	NR2F2_+_+
1069	NR2F2_+_(1053r)	NR2F2_+_(725g)	NR2F2	False	chr16:629334-629834	METTL26	0.0470488	0.174632	0.00821623	0.00821623	1.58602	1	0.0824193	0.130718	0.130718	NR2F2_+_+
1070	NR2F2_+_(1053r)	NR2F2_+_(725g)	NR2F2	False	chr15:100113533-100114033	ADAMTS17	0.0411065	0.531721	0.0218572	0.0218572	1.53226	1	0.62795	0.962184	0.962184	NR2F2_+_+
1071	NR2F2_+_(1053r)	NR2F2_+_(725g)	NR2F2	False	chr15:52485934-52486434	ARPP19	0.0680677	0.0602779	0.00410298	0.00410298	4.83333	1	0.777367	3.75727	3.75727	NR2F2_+_+
1072	NR2F2_+_(1053r)	NR2F2_+_(725g)	NR2F2	False	chr19:48271608-48272108	KDELR1	0.0536303	0.410056	0.0219915	0.0219915	6.41924	1	0.6393	4.10382	4.10382	NR2F2_+_+
1073	NR2F2_+_(1053r)	NR2F2_+_(725g)	NR2F2	False	chr5:54645876-54646376	SNX18	0.0377375	0.271343	0.0102398	0.0102398	8.68493	1	0.747669	6.49346	6.49346	NR2F2_+_+
1074	NR2F2_+_(1053r)	NR2F2_+_(725g)	NR2F2	False	chr5:54659580-54660080	SNX18	0.0553866	0.325052	0.0180035	0.0180035	8.68493	1	0.747669	6.49346	6.49346	NR2F2_+_+
1075	NR2F2_+_(1053r)	NR2F2_+_(725g)	NR2F2	False	chr1:108828414-108828914	PRPF38B	0.101534	0.331284	0.0336365	0.0336365	3.5364	1	0.752339	2.66057	2.66057	NR2F2_+_+
1076	NR2F2_+_(1053r)	NR2F2_+_(725g)	NR2F2	False	chr1:40047238-40047738	PPT1	0.036518	0.0845482	0.00308753	0.00308753	4.22632	1	0.426006	1.80044	1.80044	NR2F2_+_+
1077	NR2F2_+_(1053r)	NR2F2_+_(725g)	NR2F2	False	chr11:8917382-8917882	TMEM9B	0.0313359	0.0934367	0.00292793	0.00292793	7.65494	1	0.538005	4.1184	4.1184	NR2F2_+_+
1078	NR2F2_+_(1053r)	NR2F2_+_(725g)	NR2F2	False	chr3:40580486-40580986	ZNF620	0.0671258	0.0664764	0.00446228	0.00446228	2.86799	1	0.39975	1.14648	1.14648	NR2F2_+_+
1079	NR2F2_+_(1053r)	NR2F2_+_(725g)	NR2F2	False	chr17:17877756-17878256	SREBF1	0.042552	0.416333	0.0177158	0.0177158	2.19916	1	0.476124	1.04707	1.04707	NR2F2_+_+
1080	NR2F2_+_(1053r)	NR2F2_+_(725g)	NR2F2	False	chr17:17824194-17824694	SREBF1	0.0655542	0.473935	0.0310684	0.0310684	2.19916	1	0.476124	1.04707	1.04707	NR2F2_+_+
1081	NR2F2_+_(1053r)	NR2F2_+_(725g)	NR2F2	False	chr12:55847858-55848358	ITGA7	0.023862	0.182304	0.00435013	0.00435013	3.62741	1	0.276675	1.00361	1.00361	NR2F2_+_+
1082	NR2F2_+_(1053r)	NR2F2_+_(725g)	NR2F2	False	chr1:231601913-231602413	DISC1	0.0481893	0.353023	0.0170119	0.0170119	7.76977	1	0.622328	4.83534	4.83534	NR2F2_+_+
1083	NR2F2_+_(1053r)	NR2F2_+_(725g)	NR2F2	False	chr2:26173424-26173924	RAB10	0.0344744	0.401186	0.0138306	0.0138306	1.57194	1	0.730843	1.14884	1.14884	NR2F2_+_+
1084	NR2F2_+_(1053r)	NR2F2_+_(725g)	NR2F2	False	chr13:41059355-41059855	KBTBD6	0.0291332	0.153689	0.00447745	0.00447745	9.52917	1	0.709299	6.75903	6.75903	NR2F2_+_+
1085	NR2F2_+_(1053r)	NR2F2_+_(725g)	NR2F2	False	chr5:53087538-53088038	ITGA2	0.0423856	0.322904	0.0136865	0.0136865	11.9809	1	0.782551	9.37568	9.37568	NR2F2_+_+
1086	NR2F2_+_(1053r)	NR2F2_+_(725g)	NR2F2	False	chr3:243290-243790	CHL1	0.159243	0.42183	0.0671735	0.0671735	10.6744	1	0.744474	7.94684	7.94684	NR2F2_+_+
1087	NR2F2_+_(1053r)	NR2F2_+_(725g)	NR2F2	False	chr3:63190-63690	CHL1	0.125935	0.400677	0.0504591	0.0504591	10.6744	1	0.744474	7.94684	7.94684	NR2F2_+_+
1088	NR2F2_+_(1053r)	NR2F2_+_(725g)	NR2F2	False	chr9:109098388-109098888	CTNNAL1	0.0686361	0.205629	0.0141136	0.0141136	2.82534	1	0.659286	1.86271	1.86271	NR2F2_+_+
1089	NR2F2_+_(1053r)	NR2F2_+_(725g)	NR2F2	False	chr14:68736416-68736916	ZFP36L1	0.040196	0.313093	0.0125851	0.0125851	34.01	1	0.855821	29.1064	29.1064	NR2F2_+_+
1090	NR2F2_+_(1053r)	NR2F2_+_(725g)	NR2F2	False	chr14:68922066-68922566	ZFP36L1	0.0185927	0.360712	0.0067066	0.0067066	34.01	1	0.855821	29.1064	29.1064	NR2F2_+_+
1091	NR2F2_+_(1053r)	NR2F2_+_(725g)	NR2F2	False	chr22:49768843-49769343	CRELD2	0.0432155	0.0811012	0.00350483	0.00350483	1.6754	1	0.205708	0.344643	0.344643	NR2F2_+_+
1092	NR2F2_+_(1053r)	NR2F2_+_(725g)	NR2F2	False	chr1:108041162-108041662	VAV3	0.144256	0.379326	0.0547199	0.0547199	2.34215	1	0.231078	0.541219	0.541219	NR2F2_+_+
1093	NR2F2_+_(1053r)	NR2F2_+_(725g)	NR2F2	False	chr14:95515017-95515517	GLRX5	0.0569021	0.21984	0.0125093	0.0125093	5.87577	1	0.294887	1.73269	1.73269	NR2F2_+_+
1094	NR2F2_+_(1053r)	NR2F2_+_(725g)	NR2F2	False	chr13:52359452-52359952	CKAP2	0.0685615	0.325501	0.0223168	0.0223168	1.84993	1	0.45065	0.83367	0.83367	NR2F2_+_+
1095	NR2F2_+_(1053r)	NR2F2_+_(725g)	NR2F2	False	chr10:80504801-80505301	PRXL2A	0.0297881	0.216683	0.00645457	0.00645457	20.6829	1	0.695183	14.3784	14.3784	NR2F2_+_+
1096	NR2F2_+_(1053r)	NR2F2_+_(725g)	NR2F2	False	chr10:80413518-80414018	PRXL2A	0.0687995	0.214061	0.0147273	0.0147273	20.6829	1	0.695183	14.3784	14.3784	NR2F2_+_+
1097	NR2F2_+_(1053r)	NR2F2_+_(725g)	NR2F2	False	chr13:41059355-41059855	KBTBD7	0.0535419	0.145809	0.0078069	0.0078069	6.96747	1	0.561556	3.91263	3.91263	NR2F2_+_+
1098	NR2F2_+_(1053r)	NR2F2_+_(725g)	NR2F2	False	chr2:43313018-43313518	ZFP36L2	0.0191602	0.144051	0.00276004	0.00276004	25.4995	1	0.813595	20.7462	20.7462	NR2F2_+_+
1099	NR2F2_+_(1053r)	NR2F2_+_(725g)	NR2F2	False	chr2:43081864-43082364	ZFP36L2	0.0144012	0.368156	0.00530189	0.00530189	25.4995	1	0.813595	20.7462	20.7462	NR2F2_+_+
1100	NR2F2_+_(1053r)	NR2F2_+_(725g)	NR2F2	False	chr1:33410016-33410516	PHC2	0.0228057	0.246259	0.00561612	0.00561612	6.12363	1	0.571665	3.50067	3.50067	NR2F2_+_+
1101	NR2F2_+_(1053r)	NR2F2_+_(725g)	NR2F2	False	chr21:33378851-33379351	TMEM50B	0.0222862	0.0743932	0.00165794	0.00165794	3.64283	1	0.538755	1.96259	1.96259	NR2F2_+_+
1102	NR2F2_+_(1053r)	NR2F2_+_(725g)	NR2F2	False	chr1:161307277-161307777	NDUFS2	0.0322792	0.244732	0.00789977	0.00789977	2.43033	1	0.262266	0.637394	0.637394	NR2F2_+_+
1103	NR2F2_+_(1053r)	NR2F2_+_(725g)	NR2F2	False	chr1:161308213-161308713	NDUFS2	0.0242538	0.0694008	0.00168323	0.00168323	2.43033	1	0.262266	0.637394	0.637394	NR2F2_+_+
1104	NR2F2_+_(1053r)	NR2F2_+_(725g)	NR2F2	False	chr6:32112407-32112907	AGPAT1	0.038207	0.245496	0.00937965	0.00937965	5.2532	1	0.375359	1.97184	1.97184	NR2F2_+_+
1105	NR2F2_+_(1053r)	NR2F2_+_(725g)	NR2F2	False	chr5:132822928-132823428	SEPTIN8	0.0314113	0.153485	0.00482118	0.00482118	2.4433	1	0.313553	0.766105	0.766105	NR2F2_+_+
1106	NR2F2_+_(1053r)	NR2F2_+_(725g)	NR2F2	False	chr2:209671226-209671726	UNC80	0.0669404	0.137181	0.00918297	0.00918297	5.19952	1	0.567211	2.94923	2.94923	NR2F2_+_+
1107	NR2F2_+_(1053r)	NR2F2_+_(725g)	NR2F2	False	chr11:44744094-44744594	CD82	0.0266101	0.152949	0.00406999	0.00406999	16.9226	1	0.693005	11.7274	11.7274	NR2F2_+_+
1108	NR2F2_+_(1053r)	NR2F2_+_(725g)	NR2F2	False	chr1:11337464-11337964	UBIAD1	0.0610502	0.163827	0.0100017	0.0100017	1.79959	1	0.414736	0.746355	0.746355	NR2F2_+_+
1109	NR2F2_+_(1053r)	NR2F2_+_(725g)	NR2F2	False	chr15:29645819-29646319	TJP1	0.0402272	0.248178	0.00998351	0.00998351	15.1718	1	0.778454	11.8105	11.8105	NR2F2_+_+
1110	NR2F2_+_(1053r)	NR2F2_+_(725g)	NR2F2	False	chr2:239751598-239752098	NDUFA10	0.0468066	0.076273	0.00357008	0.00357008	1.89141	1	0.577766	1.0928	1.0928	NR2F2_+_+
1111	NR2F2_+_(1053r)	NR2F2_+_(725g)	NR2F2	False	chr19:50332237-50332737	NR1H2	0.0316918	0.223859	0.00709452	0.00709452	2.03407	1	0.288754	0.587345	0.587345	NR2F2_+_+
1112	NR2F2_+_(1053r)	NR2F2_+_(725g)	NR2F2	False	chr13:79659088-79659588	NDFIP2	0.126384	0.237565	0.0300244	0.0300244	4.61646	1	0.571034	2.63616	2.63616	NR2F2_+_+
1113	NR2F2_+_(1053r)	NR2F2_+_(725g)	NR2F2	False	chr20:32524775-32525275	NOL4L	0.0277676	0.0856102	0.00237719	0.00237719	3.71803	1	0.609149	2.26484	2.26484	NR2F2_+_+
1114	NR2F2_+_(1053r)	NR2F2_+_(725g)	NR2F2	False	chr20:32627102-32627602	NOL4L	0.0165985	0.148367	0.00246266	0.00246266	3.71803	1	0.609149	2.26484	2.26484	NR2F2_+_+
1115	NR2F2_+_(1053r)	NR2F2_+_(725g)	NR2F2	False	chr22:48961181-48961681	TAFA5	0.0600981	0.393133	0.0236266	0.0236266	11.2403	1	0.739728	8.31479	8.31479	NR2F2_+_+
1116	NR2F2_+_(1053r)	NR2F2_+_(725g)	NR2F2	False	chr15:90903729-90904229	MAN2A2	0.0809455	0.320671	0.0259569	0.0259569	5.48124	1	0.554668	3.04027	3.04027	NR2F2_+_+
1117	NR2F2_+_(1053r)	NR2F2_+_(725g)	NR2F2	False	chr14:21038946-21039446	ARHGEF40	0.0292561	0.281531	0.0082365	0.0082365	3.01667	1	0.672017	2.02726	2.02726	NR2F2_+_+
1118	NR2F2_+_(1053r)	NR2F2_+_(725g)	NR2F2	False	chr19:1667615-1668115	TCF3	0.0187174	0.130769	0.00244766	0.00244766	2.27257	1	0.591319	1.34381	1.34381	NR2F2_+_+
1119	NR2F2_+_(1053r)	NR2F2_+_(725g)	NR2F2	False	chr11:34148527-34149027	CAPRIN1	0.0179524	0.184018	0.00330356	0.00330356	4.23791	1	0.722634	3.06246	3.06246	NR2F2_+_+
1120	NR2F2_+_(1053r)	NR2F2_+_(725g)	NR2F2	False	chr6:110357973-110358473	CDC40	0.0348008	0.142261	0.00495079	0.00495079	2.27671	1	0.575682	1.31066	1.31066	NR2F2_+_+
1121	NR2F2_+_(1053r)	NR2F2_+_(725g)	NR2F2	False	chr6:110360160-110360660	CDC40	0.0365918	0.162486	0.00594566	0.00594566	2.27671	1	0.575682	1.31066	1.31066	NR2F2_+_+
1122	NR2F2_+_(1053r)	NR2F2_+_(725g)	NR2F2	False	chr22:24545018-24545518	LRRC75B	0.101897	0.196925	0.020066	0.020066	6.32353	1	0.312392	1.97542	1.97542	NR2F2_+_+
1123	NR2F2_+_(1053r)	NR2F2_+_(725g)	NR2F2	False	chr1:25120208-25120708	RSRP1	0.0407047	0.282653	0.0115053	0.0115053	3.77206	1	0.645336	2.43425	2.43425	NR2F2_+_+
1124	NR2F2_+_(1053r)	NR2F2_+_(725g)	NR2F2	False	chr1:3548182-3548682	ARHGEF16	0.0231573	0.155665	0.00360479	0.00360479	3.69575	1	0.488479	1.8053	1.8053	NR2F2_+_+
1125	NR2F2_+_(1053r)	NR2F2_+_(725g)	NR2F2	False	chr1:3610443-3610943	ARHGEF16	0.015697	0.13864	0.00217624	0.00217624	3.69575	1	0.488479	1.8053	1.8053	NR2F2_+_+
1126	NR2F2_+_(1053r)	NR2F2_+_(725g)	NR2F2	False	chr9:97468556-97469056	TDRD7	0.094179	0.206646	0.0194618	0.0194618	2.04078	1	0.418075	0.8532	0.8532	NR2F2_+_+
1127	NR2F2_+_(1053r)	NR2F2_+_(725g)	NR2F2	False	chr9:127884284-127884784	CDK9	0.0427793	0.153494	0.00656635	0.00656635	2.11368	1	0.387303	0.818634	0.818634	NR2F2_+_+
1128	NR2F2_+_(1053r)	NR2F2_+_(725g)	NR2F2	False	chr17:81966755-81967255	MCRIP1	0.0198289	0.159966	0.00317194	0.00317194	1.71741	1	0.258272	0.443557	0.443557	NR2F2_+_+
1129	NR2F2_+_(1053r)	NR2F2_+_(725g)	NR2F2	False	chr17:81967698-81968198	MCRIP1	0.0139954	0.0704819	0.000986419	0.000986419	1.71741	1	0.258272	0.443557	0.443557	NR2F2_+_+
1130	NR2F2_+_(1053r)	NR2F2_+_(725g)	NR2F2	False	chr17:81941704-81942204	MCRIP1	0.0134668	0.156219	0.00210377	0.00210377	1.71741	1	0.258272	0.443557	0.443557	NR2F2_+_+
1131	NR2F2_+_(1053r)	NR2F2_+_(725g)	NR2F2	False	chr13:113421841-113422341	LAMP1	0.0331027	0.126301	0.00418091	0.00418091	12.8477	1	0.620027	7.96592	7.96592	NR2F2_+_+
1132	NR2F2_+_(1053r)	NR2F2_+_(725g)	NR2F2	False	chr1:44652774-44653274	RPS8	0.0299632	0.256965	0.00769949	0.00769949	13.4561	1	0.685616	9.22574	9.22574	NR2F2_+_+
1133	NR2F2_+_(1053r)	NR2F2_+_(725g)	NR2F2	False	chr3:40580486-40580986	RPL14	0.0456244	0.0936805	0.00427411	0.00427411	11.4719	1	0.331317	3.80082	3.80082	NR2F2_+_+
1134	NR2F2_+_(1053r)	NR2F2_+_(725g)	NR2F2	False	chr15:52295651-52296151	MYO5A	0.0195582	0.239396	0.00468215	0.00468215	9.18423	1	0.251609	2.31083	2.31083	NR2F2_+_+
1135	NR2F2_+_(1053r)	NR2F2_+_(725g)	NR2F2	False	chr19:48836996-48837496	NUCB1	0.0156348	0.241814	0.00378072	0.00378072	2.99443	1	0.473802	1.41877	1.41877	NR2F2_+_+
1136	NR2F2_+_(1053r)	NR2F2_+_(725g)	NR2F2	False	chr17:63623688-63624188	CCDC47	0.0243726	0.0855747	0.00208568	0.00208568	8.42317	1	0.680864	5.73504	5.73504	NR2F2_+_+
1137	NR2F2_+_(1053r)	NR2F2_+_(725g)	NR2F2	False	chr13:48400856-48401356	RB1	0.0211607	0.233219	0.00493508	0.00493508	7.93043	1	0.738858	5.85946	5.85946	NR2F2_+_+
1138	NR2F2_+_(1053r)	NR2F2_+_(725g)	NR2F2	False	chr11:10657404-10657904	EIF4G2	0.0127902	0.359454	0.0045975	0.0045975	3.50161	1	0.734579	2.57221	2.57221	NR2F2_+_+
1139	NR2F2_+_(1053r)	NR2F2_+_(725g)	NR2F2	False	chr12:64560875-64561375	XPOT	0.0429731	0.0956217	0.00410916	0.00410916	14.7238	1	0.718626	10.5809	10.5809	NR2F2_+_+
1140	NR2F2_+_(1053r)	NR2F2_+_(725g)	NR2F2	False	chr11:116962046-116962546	APOA1	0.0225131	0.190849	0.00429659	0.00429659	2.32492	1	0.495184	1.15126	1.15126	NR2F2_+_+
1141	NR2F2_+_(1053r)	NR2F2_+_(725g)	NR2F2	False	chr11:59184246-59184746	DTX4	0.0822084	0.485774	0.0399347	0.0399347	16.7198	1	0.691519	11.562	11.562	NR2F2_+_+
1142	NR2F2_+_(1053r)	NR2F2_+_(725g)	NR2F2	False	chr9:127884284-127884784	FAM102A	0.0231205	0.246855	0.00570739	0.00570739	14.0403	1	0.597506	8.38916	8.38916	NR2F2_+_+
1143	NR2F2_+_(1053r)	NR2F2_+_(725g)	NR2F2	False	chr9:127965918-127966418	FAM102A	0.0216606	0.279329	0.00605043	0.00605043	14.0403	1	0.597506	8.38916	8.38916	NR2F2_+_+
1144	NR2F2_+_(1053r)	NR2F2_+_(725g)	NR2F2	False	chr16:14501425-14501925	BFAR	0.0975521	0.274167	0.0267456	0.0267456	3.60204	1	0.440125	1.58535	1.58535	NR2F2_+_+
1145	NR2F2_+_(1053r)	NR2F2_+_(725g)	NR2F2	False	chr4:186304754-186305254	CYP4V2	0.11683	0.252178	0.0294619	0.0294619	3.91526	1	0.433371	1.69676	1.69676	NR2F2_+_+
1146	NR2F2_+_(1053r)	NR2F2_+_(725g)	NR2F2	False	chr22:37973198-37973698	SOX10	0.0153237	0.321533	0.00492707	0.00492707	17.6112	1	0.762281	13.4247	13.4247	NR2F2_+_+
1147	NR2F2_+_(1053r)	NR2F2_+_(725g)	NR2F2	False	chr22:37892889-37893389	SOX10	0.0483008	0.0821752	0.00396912	0.00396912	17.6112	1	0.762281	13.4247	13.4247	NR2F2_+_+
1148	NR2F2_+_(1053r)	NR2F2_+_(725g)	NR2F2	False	chr1:228834112-228834612	RHOU	0.0646826	0.249239	0.0161214	0.0161214	2.3451	1	0.398939	0.935551	0.935551	NR2F2_+_+
1149	NR2F2_+_(1053r)	NR2F2_+_(725g)	NR2F2	False	chr17:43661742-43662242	DUSP3	0.0366196	0.206618	0.00756626	0.00756626	2.81477	1	0.270854	0.762392	0.762392	NR2F2_+_+
1150	NR2F2_+_(1053r)	NR2F2_+_(725g)	NR2F2	False	chr1:94783444-94783944	SLC44A3	0.0309389	0.223096	0.00690237	0.00690237	1.82712	1	0.364543	0.666062	0.666062	NR2F2_+_+
1151	NR2F2_+_(1053r)	NR2F2_+_(725g)	NR2F2	False	chr6:26572503-26573003	ZNF322	0.0109556	0.307085	0.0033643	0.0033643	4.2977	1	0.617435	2.65355	2.65355	NR2F2_+_+
1152	NR2F2_+_(1053r)	NR2F2_+_(725g)	NR2F2	False	chr4:185128731-185129231	CFAP97	0.0259536	0.143454	0.00372315	0.00372315	3.45347	1	0.675897	2.33419	2.33419	NR2F2_+_+
1153	NR2F2_+_(1053r)	NR2F2_+_(725g)	NR2F2	False	chr6:26251371-26251871	HIST1H2BD	0.00736999	0.149934	0.00110501	0.00110501	1.98654	1	0.473332	0.940294	0.940294	NR2F2_+_+
1154	NR2F2_+_(1053r)	NR2F2_+_(725g)	NR2F2	False	chr17:39694905-39695405	STARD3	0.020131	0.0989723	0.00199241	0.00199241	2.07874	1	0.23396	0.486342	0.486342	NR2F2_+_+
1155	NR2F2_+_(1053r)	NR2F2_+_(725g)	NR2F2	False	chr5:16982925-16983425	MYO10	0.0233118	0.450914	0.0105116	0.0105116	4.78232	1	0.211677	1.01231	1.01231	NR2F2_+_+
1156	NR2F2_+_(1053r)	NR2F2_+_(725g)	NR2F2	False	chr12:112488247-112488747	RPL6	0.0626164	0.0768104	0.00480959	0.00480959	7.43033	1	0.576904	4.28659	4.28659	NR2F2_+_+
1157	NR2F2_+_(1053r)	NR2F2_+_(725g)	NR2F2	False	chr20:36861392-36861892	SAMHD1	0.0128426	0.111634	0.00143368	0.00143368	2.61541	1	0.682084	1.78393	1.78393	NR2F2_+_+
1158	NR2F2_+_(1053r)	NR2F2_+_(725g)	NR2F2	False	chr11:62689392-62689892	TMEM223	0.0235945	0.212514	0.00501415	0.00501415	2.22676	1	0.358707	0.798756	0.798756	NR2F2_+_+
1159	NR2F2_+_(1053r)	NR2F2_+_(725g)	NR2F2	False	chr2:166494120-166494620	SCN9A	0.20983	0.526606	0.110498	0.110498	11.2662	1	0.664533	7.48676	7.48676	NR2F2_+_+
1160	NR2F2_+_(1053r)	NR2F2_+_(725g)	NR2F2	False	chr1:6604108-6604608	PHF13	0.0328693	0.308035	0.0101249	0.0101249	3.56071	1	0.385155	1.37143	1.37143	NR2F2_+_+
1161	NR2F2_+_(1053r)	NR2F2_+_(725g)	NR2F2	False	chr6:36834682-36835182	MTCH1	0.0141855	0.323062	0.00458281	0.00458281	2.23507	1	0.48215	1.07764	1.07764	NR2F2_+_+
1162	NR2F2_+_(1053r)	NR2F2_+_(725g)	NR2F2	False	chr6:36998358-36998858	MTCH1	0.0571584	0.187783	0.0107333	0.0107333	2.23507	1	0.48215	1.07764	1.07764	NR2F2_+_+
1163	NR2F2_+_(1053r)	NR2F2_+_(725g)	NR2F2	False	chr9:33159115-33159615	DNAJA1	0.031681	0.286337	0.00907143	0.00907143	1.88404	1	0.562719	1.06019	1.06019	NR2F2_+_+
1164	NR2F2_+_(1053r)	NR2F2_+_(725g)	NR2F2	False	chr11:27571120-27571620	LIN7C	0.030583	0.109421	0.00334642	0.00334642	10.7134	1	0.710185	7.60847	7.60847	NR2F2_+_+
1165	NR2F2_+_(1053r)	NR2F2_+_(725g)	NR2F2	False	chr11:27398340-27398840	LIN7C	0.0305416	0.101997	0.00311516	0.00311516	10.7134	1	0.710185	7.60847	7.60847	NR2F2_+_+
1166	NR2F2_+_(1053r)	NR2F2_+_(725g)	NR2F2	False	chr17:40303681-40304181	IGFBP4	0.0206927	0.302906	0.00626795	0.00626795	10.3989	1	0.509429	5.2975	5.2975	NR2F2_+_+
1167	NR2F2_+_(1053r)	NR2F2_+_(725g)	NR2F2	False	chr17:40461866-40462366	IGFBP4	0.0134181	0.385819	0.00517695	0.00517695	10.3989	1	0.509429	5.2975	5.2975	NR2F2_+_+
1168	NR2F2_+_(1053r)	NR2F2_+_(725g)	NR2F2	False	chr1:40047238-40047738	CAP1	0.0489346	0.209078	0.0102311	0.0102311	10.9544	1	0.718896	7.8751	7.8751	NR2F2_+_+
1169	NR2F2_+_(1053r)	NR2F2_+_(725g)	NR2F2	False	chr21:25640039-25640539	JAM2	0.0380906	0.276008	0.0105133	0.0105133	6.53416	1	0.612186	4.00012	4.00012	NR2F2_+_+
1170	NR2F2_+_(1053r)	NR2F2_+_(725g)	NR2F2	False	chr10:13614716-13615216	BEND7	0.0210124	0.0964937	0.00202756	0.00202756	6.35371	1	0.632913	4.02135	4.02135	NR2F2_+_+
1171	NR2F2_+_(1053r)	NR2F2_+_(725g)	NR2F2	False	chr3:64410112-64410612	ADAMTS9	0.0292887	0.210812	0.00617442	0.00617442	3.85353	1	0.603424	2.32532	2.32532	NR2F2_+_+
1172	NR2F2_+_(1053r)	NR2F2_+_(725g)	NR2F2	False	chr21:26117934-26118434	APP	0.0316755	0.393087	0.0124512	0.0124512	27.9879	1	0.842858	23.5898	23.5898	NR2F2_+_+
1173	NR2F2_+_(1053r)	NR2F2_+_(725g)	NR2F2	False	chr18:77087286-77087786	MBP	0.0355829	0.377635	0.0134373	0.0134373	12.226	1	0.748748	9.1542	9.1542	NR2F2_+_+
1174	NR2F2_+_(1053r)	NR2F2_+_(725g)	NR2F2	False	chr18:77207483-77207983	MBP	0.0713534	0.574916	0.0410222	0.0410222	12.226	1	0.748748	9.1542	9.1542	NR2F2_+_+
1175	NR2F2_+_(1053r)	NR2F2_+_(725g)	NR2F2	False	chr5:179699875-179700375	MGAT4B	0.0533057	0.303497	0.0161781	0.0161781	1.8579	1	0.311012	0.577828	0.577828	NR2F2_+_+
1176	NR2F2_+_(1053r)	NR2F2_+_(725g)	NR2F2	False	chr14:20412666-20413166	APEX1	0.046539	0.256964	0.0119588	0.0119588	1.97227	1	0.405252	0.799268	0.799268	NR2F2_+_+
1177	NR2F2_+_(1053r)	NR2F2_+_(725g)	NR2F2	False	chrX:119240613-119241113	PGRMC1	0.131336	0.182876	0.0240182	0.0240182	21.3931	1	0.666161	14.2513	14.2513	NR2F2_+_+
1178	NR2F2_+_(1053r)	NR2F2_+_(725g)	NR2F2	False	chr17:7280502-7281002	PHF23	0.0144748	0.202277	0.00292792	0.00292792	6.2337	1	0.364636	2.27304	2.27304	NR2F2_+_+
1179	NR2F2_+_(1053r)	NR2F2_+_(725g)	NR2F2	False	chr18:6792389-6792889	LAMA1	0.0579065	0.248983	0.0144177	0.0144177	2.25573	1	0.503235	1.13516	1.13516	NR2F2_+_+
1180	NR2F2_+_(1053r)	NR2F2_+_(725g)	NR2F2	False	chr9:83304639-83305139	FRMD3	0.07685	0.468298	0.0359887	0.0359887	3.70004	1	0.617755	2.28572	2.28572	NR2F2_+_+
1181	NR2F2_+_(1053r)	NR2F2_+_(725g)	NR2F2	False	chr9:135479068-135479568	PPP1R26	0.0656873	0.0576629	0.00378772	0.00378772	2.48134	1	0.504821	1.25263	1.25263	NR2F2_+_+
1182	NR2F2_+_(1053r)	NR2F2_+_(725g)	NR2F2	False	chr11:10657404-10657904	MTRNR2L8	0.0635156	0.18138	0.0115204	0.0115204	6.26253	1	0.714265	4.47311	4.47311	NR2F2_+_+
1183	NR2F2_+_(1053r)	NR2F2_+_(725g)	NR2F2	False	chr5:42840196-42840696	SELENOP	0.13245	0.385664	0.0510813	0.0510813	4.59462	1	0.578682	2.65883	2.65883	NR2F2_+_+
1184	NR2F2_+_(1053r)	NR2F2_+_(725g)	NR2F2	False	chr3:15293012-15293512	SH3BP5	0.0340151	0.368808	0.0125451	0.0125451	14.6535	1	0.765281	11.2141	11.2141	NR2F2_+_+
1185	NR2F2_+_(1053r)	NR2F2_+_(725g)	NR2F2	False	chr15:47473752-47474252	SEMA6D	0.0546626	0.222424	0.0121583	0.0121583	5.03922	1	0.60832	3.06546	3.06546	NR2F2_+_+
1186	NR2F2_+_(1053r)	NR2F2_+_(725g)	NR2F2	False	chr5:83720874-83721374	VCAN	0.0216365	0.254875	0.0055146	0.0055146	1.84205	1	0.581505	1.07116	1.07116	NR2F2_+_+
1187	NR2F2_+_(1053r)	NR2F2_+_(725g)	NR2F2	False	chr4:183848637-183849137	STOX2	0.0238824	0.194488	0.00464484	0.00464484	1.87839	1	0.698393	1.31186	1.31186	NR2F2_+_+
1188	NR2F2_+_(1053r)	NR2F2_+_(725g)	NR2F2	False	chr14:50658095-50658595	SAV1	0.0128147	0.100997	0.00129425	0.00129425	4.11784	1	0.659778	2.71686	2.71686	NR2F2_+_+
1189	NR2F2_+_(1053r)	NR2F2_+_(725g)	NR2F2	False	chr12:104049895-104050395	HSP90B1	0.0304305	0.279071	0.00849227	0.00849227	3.03859	1	0.641908	1.95049	1.95049	NR2F2_+_+
1190	NR2F2_+_(1053r)	NR2F2_+_(725g)	NR2F2	False	chr8:29975158-29975658	SARAF	0.0367156	0.073608	0.00270256	0.00270256	13.2498	1	0.695635	9.21703	9.21703	NR2F2_+_+
1191	NR2F2_+_(1053r)	NR2F2_+_(725g)	NR2F2	False	chr13:80235010-80235510	SPRY2	0.0259362	0.0722114	0.00187289	0.00187289	1.94247	1	0.395942	0.769108	0.769108	NR2F2_+_+
1192	NR2F2_+_(1053r)	NR2F2_+_(725g)	NR2F2	False	chr14:21038946-21039446	NDRG2	0.00818272	0.188373	0.00154141	0.00154141	16.7529	1	0.756808	12.6788	12.6788	NR2F2_+_+
1193	NR2F2_+_(1053r)	NR2F2_+_(725g)	NR2F2	False	chr20:63252378-63252878	NKAIN4	0.0356365	0.303025	0.0107987	0.0107987	14.4203	1	0.597088	8.61019	8.61019	NR2F2_+_+
1194	NR2F2_+_(1053r)	NR2F2_+_(725g)	NR2F2	False	chr19:4607035-4607535	HDGFL2	0.0141943	0.208371	0.00295768	0.00295768	6.76692	1	0.411095	2.78185	2.78185	NR2F2_+_+
1195	NR2F2_+_(1053r)	NR2F2_+_(725g)	NR2F2	False	chr12:25357438-25357938	ETFRF1	0.0801846	0.0631554	0.00506408	0.00506408	2.79459	1	0.428689	1.19801	1.19801	NR2F2_+_+
1196	NR2F2_+_(1053r)	NR2F2_+_(725g)	NR2F2	False	chr1:161307277-161307777	SDHC	0.0272951	0.230146	0.00628184	0.00628184	2.05945	1	0.419771	0.864498	0.864498	NR2F2_+_+
1197	NR2F2_+_(1053r)	NR2F2_+_(725g)	NR2F2	False	chr1:156656804-156657304	BCAN	0.062109	0.467684	0.0290474	0.0290474	6.07226	1	0.44407	2.6965	2.6965	NR2F2_+_+
1198	NR2F2_+_(1053r)	NR2F2_+_(725g)	NR2F2	False	chr1:156663131-156663631	BCAN	0.012133	0.168369	0.00204283	0.00204283	6.07226	1	0.44407	2.6965	2.6965	NR2F2_+_+
1199	NR2F2_+_(1053r)	NR2F2_+_(725g)	NR2F2	False	chr16:46748225-46748725	VPS35	0.0400469	0.0606013	0.0024269	0.0024269	3.84984	1	0.603821	2.32462	2.32462	NR2F2_+_+
1200	NR2F2_+_(1053r)	NR2F2_+_(725g)	NR2F2	False	chr6:29976813-29977313	HLA-A	0.0395626	0.127935	0.00506143	0.00506143	3.82967	1	0.283229	1.08467	1.08467	NR2F2_+_+
1201	NR2F2_+_(1053r)	NR2F2_+_(725g)	NR2F2	False	chr7:36048230-36048730	SEPTIN7	0.036875	0.485249	0.0178935	0.0178935	4.04737	1	0.734761	2.97385	2.97385	NR2F2_+_+
1202	NR2F2_+_(1053r)	NR2F2_+_(725g)	NR2F2	False	chr17:69060762-69061262	ABCA8	0.172765	0.497302	0.0859161	0.0859161	11.0813	1	0.709367	7.8607	7.8607	NR2F2_+_+
1203	NR2F2_+_(1053r)	NR2F2_+_(725g)	NR2F2	False	chr15:49046775-49047275	SHC4	0.0257714	0.362473	0.00934144	0.00934144	3.84963	1	0.665849	2.56327	2.56327	NR2F2_+_+
1204	NR2F2_+_(1053r)	NR2F2_+_(725g)	NR2F2	False	chr5:16568880-16569380	RETREG1	0.0717246	0.563774	0.0404365	0.0404365	5.05398	1	0.716699	3.62218	3.62218	NR2F2_+_+
1205	NR2F2_+_(1053r)	NR2F2_+_(725g)	NR2F2	False	chr17:76414460-76414960	SPHK1	0.0218612	0.175925	0.00384594	0.00384594	4.54061	1	0.5109	2.3198	2.3198	NR2F2_+_+
1206	NR2F2_+_(1053r)	NR2F2_+_(725g)	NR2F2	False	chr1:32142659-32143159	KPNA6	0.0577721	0.345044	0.0199339	0.0199339	2.35908	1	0.621585	1.46637	1.46637	NR2F2_+_+
1207	NR2F2_+_(1053r)	NR2F2_+_(725g)	NR2F2	False	chr4:76984836-76985336	CCNI	0.0256657	0.3017	0.00774336	0.00774336	13.3004	1	0.808798	10.7573	10.7573	NR2F2_+_+
1208	NR2F2_+_(1053r)	NR2F2_+_(725g)	NR2F2	False	chr1:234962572-234963072	TOMM20	0.0197919	0.349739	0.00692201	0.00692201	11.0956	1	0.772728	8.57385	8.57385	NR2F2_+_+
1209	NR2F2_+_(1053r)	NR2F2_+_(725g)	NR2F2	False	chr15:49046775-49047275	SECISBP2L	0.020719	0.249248	0.00516416	0.00516416	21.3796	1	0.807387	17.2616	17.2616	NR2F2_+_+
1210	NR2F2_+_(1053r)	NR2F2_+_(725g)	NR2F2	False	chr19:39410649-39411149	RPS16	0.0268216	0.114301	0.00306573	0.00306573	1.9229	1	0.162908	0.313256	0.313256	NR2F2_+_+
1211	NR2F2_+_(1053r)	NR2F2_+_(725g)	NR2F2	False	chr5:142600602-142601102	FGF1	0.0342968	0.285453	0.00979014	0.00979014	2.89263	1	0.511484	1.47953	1.47953	NR2F2_+_+
0	NR2F6_+_(312r)	NR2F6_+_(309g)	NR2F6	False	chr19:55287609-55288109	HSPBP1	0.0232242	0.0642364	0.00149184	0.00149184	2.4719	1	0.23636	0.58426	0.58426	NR2F6_+_+
1	NR2F6_+_(312r)	NR2F6_+_(309g)	NR2F6	False	chr19:55118355-55118855	HSPBP1	0.0247081	0.0889895	0.00219876	0.00219876	2.4719	1	0.23636	0.58426	0.58426	NR2F6_+_+
2	NR2F6_+_(312r)	NR2F6_+_(309g)	NR2F6	False	chr2:12720112-12720612	TRIB2	0.0616441	0.357087	0.0220124	0.0220124	5.56134	1	0.465346	2.58794	2.58794	NR2F6_+_+
3	NR2F6_+_(312r)	NR2F6_+_(309g)	NR2F6	False	chr17:49452136-49452636	PHB	0.0445849	0.177998	0.00793605	0.00793605	3.22514	1	0.380851	1.2283	1.2283	NR2F6_+_+
4	NR2F6_+_(312r)	NR2F6_+_(309g)	NR2F6	False	chr17:49439677-49440177	PHB	0.0241043	0.19183	0.00462393	0.00462393	3.22514	1	0.380851	1.2283	1.2283	NR2F6_+_+
5	NR2F6_+_(312r)	NR2F6_+_(309g)	NR2F6	False	chr17:49494491-49494991	PHB	0.0375784	0.190004	0.00714003	0.00714003	3.22514	1	0.380851	1.2283	1.2283	NR2F6_+_+
6	NR2F6_+_(312r)	NR2F6_+_(309g)	NR2F6	False	chr17:49453020-49453520	PHB	0.0414956	0.220736	0.00915958	0.00915958	3.22514	1	0.380851	1.2283	1.2283	NR2F6_+_+
7	NR2F6_+_(312r)	NR2F6_+_(309g)	NR2F6	False	chr19:17680057-17680557	MAP1S	0.0388189	0.141971	0.00551117	0.00551117	3.42949	1	0.251902	0.863893	0.863893	NR2F6_+_+
8	NR2F6_+_(312r)	NR2F6_+_(309g)	NR2F6	False	chr3:52483864-52484364	NT5DC2	0.0468284	0.237425	0.0111183	0.0111183	6.72579	1	0.49766	3.34715	3.34715	NR2F6_+_+
9	NR2F6_+_(312r)	NR2F6_+_(309g)	NR2F6	False	chrX:49102299-49102799	GPKOW	0.0798269	0.129834	0.0103642	0.0103642	5.00539	1	0.311701	1.56019	1.56019	NR2F6_+_+
10	NR2F6_+_(312r)	NR2F6_+_(309g)	NR2F6	False	chr11:64263159-64263659	ESRRA	0.0421786	0.186278	0.00785695	0.00785695	2.54974	1	0.318993	0.813349	0.813349	NR2F6_+_+
11	NR2F6_+_(312r)	NR2F6_+_(309g)	NR2F6	False	chr11:64207665-64208165	ESRRA	0.0212628	0.0991807	0.00210886	0.00210886	2.54974	1	0.318993	0.813349	0.813349	NR2F6_+_+
12	NR2F6_+_(312r)	NR2F6_+_(309g)	NR2F6	False	chr16:84650522-84651022	COTL1	0.0232493	0.387029	0.00899815	0.00899815	2.82142	1	0.458351	1.2932	1.2932	NR2F6_+_+
13	NR2F6_+_(312r)	NR2F6_+_(309g)	NR2F6	False	chr16:84537104-84537604	COTL1	0.0380583	0.381896	0.0145343	0.0145343	2.82142	1	0.458351	1.2932	1.2932	NR2F6_+_+
14	NR2F6_+_(312r)	NR2F6_+_(309g)	NR2F6	False	chr12:124904621-124905121	UBC	0.0241042	0.0737075	0.00177666	0.00177666	1.42653	1	0.256306	0.365629	0.365629	NR2F6_+_+
15	NR2F6_+_(312r)	NR2F6_+_(309g)	NR2F6	False	chr17:7216873-7217373	CTDNEP1	0.0235873	0.283424	0.00668521	0.00668521	4.68096	1	0.405226	1.89685	1.89685	NR2F6_+_+
16	NR2F6_+_(312r)	NR2F6_+_(309g)	NR2F6	False	chr20:44187007-44187507	OSER1	0.0344823	0.0822819	0.00283727	0.00283727	1.9065	1	0.291199	0.555172	0.555172	NR2F6_+_+
17	NR2F6_+_(312r)	NR2F6_+_(309g)	NR2F6	False	chr20:44248076-44248576	OSER1	0.0473841	0.108042	0.00511947	0.00511947	1.9065	1	0.291199	0.555172	0.555172	NR2F6_+_+
18	NR2F6_+_(312r)	NR2F6_+_(309g)	NR2F6	False	chr10:77889251-77889751	RPS24	0.0366997	0.11785	0.00432507	0.00432507	2.03057	1	0.340323	0.691047	0.691047	NR2F6_+_+
19	NR2F6_+_(312r)	NR2F6_+_(309g)	NR2F6	False	chr2:172100051-172100551	DLX1	0.04305	0.48823	0.0210183	0.0210183	5.51123	1	0.491526	2.70892	2.70892	NR2F6_+_+
20	NR2F6_+_(312r)	NR2F6_+_(309g)	NR2F6	False	chr2:172089909-172090409	DLX1	0.0241242	0.44046	0.0106258	0.0106258	5.51123	1	0.491526	2.70892	2.70892	NR2F6_+_+
21	NR2F6_+_(312r)	NR2F6_+_(309g)	NR2F6	False	chr2:172072204-172072704	DLX1	0.0243251	0.466878	0.0113568	0.0113568	5.51123	1	0.491526	2.70892	2.70892	NR2F6_+_+
22	NR2F6_+_(312r)	NR2F6_+_(309g)	NR2F6	False	chr16:4476751-4477251	UBALD1	0.0176546	0.11907	0.00210214	0.00210214	1.84349	1	0.242388	0.446841	0.446841	NR2F6_+_+
23	NR2F6_+_(312r)	NR2F6_+_(309g)	NR2F6	False	chr17:32536782-32537282	PSMD11	0.0242519	0.0927138	0.00224848	0.00224848	1.41998	1	0.427989	0.607734	0.607734	NR2F6_+_+
24	NR2F6_+_(312r)	NR2F6_+_(309g)	NR2F6	False	chr17:32520082-32520582	PSMD11	0.0247298	0.136011	0.00336352	0.00336352	1.41998	1	0.427989	0.607734	0.607734	NR2F6_+_+
25	NR2F6_+_(312r)	NR2F6_+_(309g)	NR2F6	False	chr11:61748829-61749329	FEN1	0.0233201	0.20377	0.00475194	0.00475194	0.936225	1	0.289469	0.271009	0.271009	NR2F6_+_+
26	NR2F6_+_(312r)	NR2F6_+_(309g)	NR2F6	False	chr10:101029447-101029947	MRPL43	0.0245842	0.180448	0.00443616	0.00443616	1.10585	1	0.265518	0.293624	0.293624	NR2F6_+_+
27	NR2F6_+_(312r)	NR2F6_+_(309g)	NR2F6	False	chr10:101008782-101009282	MRPL43	0.0248041	0.165249	0.00409884	0.00409884	1.10585	1	0.265518	0.293624	0.293624	NR2F6_+_+
28	NR2F6_+_(312r)	NR2F6_+_(309g)	NR2F6	False	chr9:100534304-100534804	TMEFF1	0.026281	0.0710129	0.00186629	0.00186629	0.871058	1	0.308793	0.268976	0.268976	NR2F6_+_+
29	NR2F6_+_(312r)	NR2F6_+_(309g)	NR2F6	False	chr9:100465319-100465819	TMEFF1	0.0402944	0.232633	0.0093738	0.0093738	0.871058	1	0.308793	0.268976	0.268976	NR2F6_+_+
30	NR2F6_+_(312r)	NR2F6_+_(309g)	NR2F6	False	chr19:4649719-4650219	SEMA6B	0.0315219	0.280183	0.00883191	0.00883191	3.99205	1	0.295168	1.17833	1.17833	NR2F6_+_+
31	NR2F6_+_(312r)	NR2F6_+_(309g)	NR2F6	False	chr19:4575312-4575812	SEMA6B	0.0644023	0.36393	0.0234379	0.0234379	3.99205	1	0.295168	1.17833	1.17833	NR2F6_+_+
32	NR2F6_+_(312r)	NR2F6_+_(309g)	NR2F6	False	chr19:4584747-4585247	SEMA6B	0.0260461	0.16342	0.00425644	0.00425644	3.99205	1	0.295168	1.17833	1.17833	NR2F6_+_+
33	NR2F6_+_(312r)	NR2F6_+_(309g)	NR2F6	False	chr7:91168792-91169292	FZD1	0.102797	0.394638	0.0405675	0.0405675	1.4006	1	0.314402	0.440352	0.440352	NR2F6_+_+
34	NR2F6_+_(312r)	NR2F6_+_(309g)	NR2F6	False	chr14:24308033-24308533	MDP1	0.0235978	0.104634	0.00246914	0.00246914	5.48312	1	0.289644	1.58816	1.58816	NR2F6_+_+
35	NR2F6_+_(312r)	NR2F6_+_(309g)	NR2F6	False	chr11:57639763-57640263	SERPING1	0.0452481	0.271041	0.0122641	0.0122641	1.42866	1	0.320172	0.457416	0.457416	NR2F6_+_+
36	NR2F6_+_(312r)	NR2F6_+_(309g)	NR2F6	False	chr1:153962597-153963097	JTB	0.0350116	0.186276	0.00652183	0.00652183	11.9289	1	0.323483	3.85881	3.85881	NR2F6_+_+
37	NR2F6_+_(312r)	NR2F6_+_(309g)	NR2F6	False	chr6:31832554-31833054	VARS	0.0683508	0.184166	0.0125879	0.0125879	1.081	1	0.285574	0.308707	0.308707	NR2F6_+_+
38	NR2F6_+_(312r)	NR2F6_+_(309g)	NR2F6	False	chr6:31737423-31737923	VARS	0.0202954	0.16877	0.00342526	0.00342526	1.081	1	0.285574	0.308707	0.308707	NR2F6_+_+
39	NR2F6_+_(312r)	NR2F6_+_(309g)	NR2F6	False	chr2:216679598-216680098	IGFBP2	0.046615	0.183768	0.00856634	0.00856634	4.39744	1	0.486646	2.14	2.14	NR2F6_+_+
40	NR2F6_+_(312r)	NR2F6_+_(309g)	NR2F6	False	chr14:52079465-52079965	RTRAF	0.0810825	0.293683	0.0238126	0.0238126	2.73656	1	0.512364	1.40212	1.40212	NR2F6_+_+
41	NR2F6_+_(312r)	NR2F6_+_(309g)	NR2F6	False	chr17:48548151-48548651	HOXB8	0.0200937	0.421771	0.00847491	0.00847491	6.01156	1	0.4684	2.81582	2.81582	NR2F6_+_+
42	NR2F6_+_(312r)	NR2F6_+_(309g)	NR2F6	False	chr17:48552854-48553354	HOXB8	0.0397317	0.408446	0.0162283	0.0162283	6.01156	1	0.4684	2.81582	2.81582	NR2F6_+_+
43	NR2F6_+_(312r)	NR2F6_+_(309g)	NR2F6	False	chr17:48610813-48611313	HOXB8	0.0216767	0.427998	0.00927759	0.00927759	6.01156	1	0.4684	2.81582	2.81582	NR2F6_+_+
44	NR2F6_+_(312r)	NR2F6_+_(309g)	NR2F6	False	chr17:48564280-48564780	HOXB8	0.0244052	0.363837	0.00887953	0.00887953	6.01156	1	0.4684	2.81582	2.81582	NR2F6_+_+
45	NR2F6_+_(312r)	NR2F6_+_(309g)	NR2F6	False	chr17:48601391-48601891	HOXB8	0.0218419	0.412839	0.00901717	0.00901717	6.01156	1	0.4684	2.81582	2.81582	NR2F6_+_+
46	NR2F6_+_(312r)	NR2F6_+_(309g)	NR2F6	False	chr17:48541592-48542092	HOXB8	0.0247593	0.358799	0.00888361	0.00888361	6.01156	1	0.4684	2.81582	2.81582	NR2F6_+_+
47	NR2F6_+_(312r)	NR2F6_+_(309g)	NR2F6	False	chr3:47394012-47394512	ELP6	0.0291398	0.080935	0.00235843	0.00235843	1.27267	1	0.238459	0.303479	0.303479	NR2F6_+_+
48	NR2F6_+_(312r)	NR2F6_+_(309g)	NR2F6	False	chr18:3281931-3282431	MYL12A	0.0817619	0.167195	0.0136702	0.0136702	7.79965	1	0.419864	3.2748	3.2748	NR2F6_+_+
49	NR2F6_+_(312r)	NR2F6_+_(309g)	NR2F6	False	chr14:96122504-96123004	C14orf132	0.111824	0.232751	0.026027	0.026027	0.887981	1	0.382798	0.339918	0.339918	NR2F6_+_+
50	NR2F6_+_(312r)	NR2F6_+_(309g)	NR2F6	False	chr11:373962-374462	IFITM2	0.0419052	0.0792947	0.00332286	0.00332286	2.8936	1	0.261855	0.757704	0.757704	NR2F6_+_+
51	NR2F6_+_(312r)	NR2F6_+_(309g)	NR2F6	False	chr17:48601391-48601891	HOXB6	0.0551688	0.466022	0.0257099	0.0257099	0.881995	1	0.394542	0.347984	0.347984	NR2F6_+_+
52	NR2F6_+_(312r)	NR2F6_+_(309g)	NR2F6	False	chr17:48639182-48639682	HOXB6	0.021959	0.481809	0.01058	0.01058	0.881995	1	0.394542	0.347984	0.347984	NR2F6_+_+
53	NR2F6_+_(312r)	NR2F6_+_(309g)	NR2F6	False	chr17:48564280-48564780	HOXB6	0.0587127	0.473327	0.0277903	0.0277903	0.881995	1	0.394542	0.347984	0.347984	NR2F6_+_+
54	NR2F6_+_(312r)	NR2F6_+_(309g)	NR2F6	False	chr17:48678348-48678848	HOXB6	0.0377026	0.408342	0.0153955	0.0153955	0.881995	1	0.394542	0.347984	0.347984	NR2F6_+_+
55	NR2F6_+_(312r)	NR2F6_+_(309g)	NR2F6	False	chr17:48578928-48579428	HOXB6	0.0235424	0.488749	0.0115063	0.0115063	0.881995	1	0.394542	0.347984	0.347984	NR2F6_+_+
56	NR2F6_+_(312r)	NR2F6_+_(309g)	NR2F6	False	chr10:33145804-33146304	ITGB1	0.0359468	0.409072	0.0147048	0.0147048	4.57256	1	0.541053	2.474	2.474	NR2F6_+_+
57	NR2F6_+_(312r)	NR2F6_+_(309g)	NR2F6	False	chr10:32959881-32960381	ITGB1	0.0561937	0.447331	0.0251372	0.0251372	4.57256	1	0.541053	2.474	2.474	NR2F6_+_+
58	NR2F6_+_(312r)	NR2F6_+_(309g)	NR2F6	False	chr9:135479068-135479568	MRPS2	0.238908	0.271364	0.0648311	0.0648311	4.78131	1	0.325283	1.55528	1.55528	NR2F6_+_+
59	NR2F6_+_(312r)	NR2F6_+_(309g)	NR2F6	False	chr1:2270175-2270675	FAAP20	0.0240861	0.312896	0.00753644	0.00753644	0.869754	1	0.399599	0.347553	0.347553	NR2F6_+_+
60	NR2F6_+_(312r)	NR2F6_+_(309g)	NR2F6	False	chr5:32713878-32714378	SUB1	0.0553762	0.151032	0.00836357	0.00836357	1.07054	1	0.328829	0.352025	0.352025	NR2F6_+_+
61	NR2F6_+_(312r)	NR2F6_+_(309g)	NR2F6	False	chr4:25625295-25625795	SEL1L3	0.113843	0.225841	0.0257105	0.0257105	1.14021	1	0.363517	0.414486	0.414486	NR2F6_+_+
62	NR2F6_+_(312r)	NR2F6_+_(309g)	NR2F6	False	chr6:35486081-35486581	RPL10A	0.0142856	0.0944873	0.00134981	0.00134981	1.61839	1	0.345547	0.559231	0.559231	NR2F6_+_+
63	NR2F6_+_(312r)	NR2F6_+_(309g)	NR2F6	False	chr17:48610813-48611313	HOXB7	0.0333614	0.561725	0.0187399	0.0187399	8.72576	1	0.474975	4.14452	4.14452	NR2F6_+_+
64	NR2F6_+_(312r)	NR2F6_+_(309g)	NR2F6	False	chr17:48552854-48553354	HOXB7	0.051721	0.520254	0.0269081	0.0269081	8.72576	1	0.474975	4.14452	4.14452	NR2F6_+_+
65	NR2F6_+_(312r)	NR2F6_+_(309g)	NR2F6	False	chr17:48647256-48647756	HOXB7	0.0277446	0.58227	0.0161548	0.0161548	8.72576	1	0.474975	4.14452	4.14452	NR2F6_+_+
66	NR2F6_+_(312r)	NR2F6_+_(309g)	NR2F6	False	chr17:48564280-48564780	HOXB7	0.0309817	0.446943	0.0138471	0.0138471	8.72576	1	0.474975	4.14452	4.14452	NR2F6_+_+
67	NR2F6_+_(312r)	NR2F6_+_(309g)	NR2F6	False	chr17:48582045-48582545	HOXB7	0.0390601	0.538864	0.0210481	0.0210481	8.72576	1	0.474975	4.14452	4.14452	NR2F6_+_+
68	NR2F6_+_(312r)	NR2F6_+_(309g)	NR2F6	False	chr15:43896552-43897052	SERF2	0.0323789	0.0624547	0.00202221	0.00202221	2.91356	1	0.321337	0.936234	0.936234	NR2F6_+_+
69	NR2F6_+_(312r)	NR2F6_+_(309g)	NR2F6	False	chr1:151013055-151013555	MLLT11	0.0724729	0.0804232	0.00582851	0.00582851	2.5745	1	0.394923	1.01673	1.01673	NR2F6_+_+
70	NR2F6_+_(312r)	NR2F6_+_(309g)	NR2F6	False	chr10:95346954-95347454	PDLIM1	0.0500959	0.252034	0.0126259	0.0126259	1.54784	1	0.257519	0.398598	0.398598	NR2F6_+_+
71	NR2F6_+_(312r)	NR2F6_+_(309g)	NR2F6	False	chr10:95419372-95419872	PDLIM1	0.0604358	0.230962	0.0139584	0.0139584	1.54784	1	0.257519	0.398598	0.398598	NR2F6_+_+
72	NR2F6_+_(312r)	NR2F6_+_(309g)	NR2F6	False	chr10:95290804-95291304	PDLIM1	0.0249913	0.18033	0.00450666	0.00450666	1.54784	1	0.257519	0.398598	0.398598	NR2F6_+_+
73	NR2F6_+_(312r)	NR2F6_+_(309g)	NR2F6	False	chr11:47177811-47178311	ARFGAP2	0.0190886	0.154564	0.0029504	0.0029504	0.885494	1	0.205961	0.182378	0.182378	NR2F6_+_+
74	NR2F6_+_(312r)	NR2F6_+_(309g)	NR2F6	False	chr19:38654710-38655210	EIF3K	0.0589584	0.263379	0.0155284	0.0155284	3.28727	1	0.415731	1.36662	1.36662	NR2F6_+_+
75	NR2F6_+_(312r)	NR2F6_+_(309g)	NR2F6	False	chr19:38667002-38667502	EIF3K	0.0208592	0.188341	0.00392864	0.00392864	3.28727	1	0.415731	1.36662	1.36662	NR2F6_+_+
76	NR2F6_+_(312r)	NR2F6_+_(309g)	NR2F6	False	chr6:30684005-30684505	TUBB	0.0176645	0.2522	0.00445497	0.00445497	17.0291	1	0.583733	9.94045	9.94045	NR2F6_+_+
77	NR2F6_+_(312r)	NR2F6_+_(309g)	NR2F6	False	chr6:30681750-30682250	TUBB	0.0275926	0.269143	0.00742637	0.00742637	17.0291	1	0.583733	9.94045	9.94045	NR2F6_+_+
78	NR2F6_+_(312r)	NR2F6_+_(309g)	NR2F6	False	chr3:48563942-48564442	SHISA5	0.0312449	0.0668733	0.00208945	0.00208945	3.49513	1	0.308306	1.07757	1.07757	NR2F6_+_+
79	NR2F6_+_(312r)	NR2F6_+_(309g)	NR2F6	False	chr17:48548151-48548651	HOXB9	0.0231379	0.621253	0.0143745	0.0143745	11.3951	1	0.566027	6.44991	6.44991	NR2F6_+_+
80	NR2F6_+_(312r)	NR2F6_+_(309g)	NR2F6	False	chr17:48678348-48678848	HOXB9	0.0228726	0.5602	0.0128132	0.0128132	11.3951	1	0.566027	6.44991	6.44991	NR2F6_+_+
81	NR2F6_+_(312r)	NR2F6_+_(309g)	NR2F6	False	chr17:48552854-48553354	HOXB9	0.0305038	0.632051	0.01928	0.01928	11.3951	1	0.566027	6.44991	6.44991	NR2F6_+_+
82	NR2F6_+_(312r)	NR2F6_+_(309g)	NR2F6	False	chr17:48564280-48564780	HOXB9	0.0300275	0.569954	0.0171143	0.0171143	11.3951	1	0.566027	6.44991	6.44991	NR2F6_+_+
83	NR2F6_+_(312r)	NR2F6_+_(309g)	NR2F6	False	chr17:48582045-48582545	HOXB9	0.0337714	0.649272	0.0219268	0.0219268	11.3951	1	0.566027	6.44991	6.44991	NR2F6_+_+
84	NR2F6_+_(312r)	NR2F6_+_(309g)	NR2F6	False	chr17:48601391-48601891	HOXB9	0.0282097	0.655611	0.0184946	0.0184946	11.3951	1	0.566027	6.44991	6.44991	NR2F6_+_+
85	NR2F6_+_(312r)	NR2F6_+_(309g)	NR2F6	False	chr12:56594032-56594532	NACA	0.0277439	0.148082	0.00410838	0.00410838	1.97817	1	0.372565	0.736995	0.736995	NR2F6_+_+
86	NR2F6_+_(312r)	NR2F6_+_(309g)	NR2F6	False	chr2:47178281-47178781	CALM2	0.0195655	0.35518	0.00694928	0.00694928	6.64719	1	0.532202	3.53765	3.53765	NR2F6_+_+
87	NR2F6_+_(312r)	NR2F6_+_(309g)	NR2F6	False	chr2:47190283-47190783	CALM2	0.0226664	0.319769	0.00724801	0.00724801	6.64719	1	0.532202	3.53765	3.53765	NR2F6_+_+
88	NR2F6_+_(312r)	NR2F6_+_(309g)	NR2F6	False	chr12:24746142-24746642	BCAT1	0.0396924	0.18185	0.00721805	0.00721805	0.977894	1	0.220861	0.215979	0.215979	NR2F6_+_+
89	NR2F6_+_(312r)	NR2F6_+_(309g)	NR2F6	False	chr11:693322-693822	RPLP2	0.0107923	0.150203	0.00162103	0.00162103	1.96773	1	0.352062	0.692763	0.692763	NR2F6_+_+
90	NR2F6_+_(312r)	NR2F6_+_(309g)	NR2F6	False	chr6:33206678-33207178	RPS18	0.0153068	0.277716	0.00425094	0.00425094	0.852757	1	0.325046	0.277185	0.277185	NR2F6_+_+
91	NR2F6_+_(312r)	NR2F6_+_(309g)	NR2F6	False	chr11:693322-693822	CD151	0.0204033	0.169936	0.00346726	0.00346726	3.52013	1	0.327819	1.15397	1.15397	NR2F6_+_+
92	NR2F6_+_(312r)	NR2F6_+_(309g)	NR2F6	False	chr6:104957108-104957608	LIN28B	0.0600413	0.611614	0.0367221	0.0367221	3.70535	1	0.34055	1.26186	1.26186	NR2F6_+_+
93	NR2F6_+_(312r)	NR2F6_+_(309g)	NR2F6	False	chr6:104955984-104956484	LIN28B	0.125008	0.625642	0.0782102	0.0782102	3.70535	1	0.34055	1.26186	1.26186	NR2F6_+_+
94	NR2F6_+_(312r)	NR2F6_+_(309g)	NR2F6	False	chr12:47085724-47086224	AMIGO2	0.155195	0.306563	0.047577	0.047577	12.1789	1	0.423075	5.1526	5.1526	NR2F6_+_+
95	NR2F6_+_(312r)	NR2F6_+_(309g)	NR2F6	False	chr12:47082689-47083189	AMIGO2	0.134406	0.290832	0.0390897	0.0390897	12.1789	1	0.423075	5.1526	5.1526	NR2F6_+_+
96	NR2F6_+_(312r)	NR2F6_+_(309g)	NR2F6	False	chr12:47085112-47085612	AMIGO2	0.0964957	0.246411	0.0237776	0.0237776	12.1789	1	0.423075	5.1526	5.1526	NR2F6_+_+
97	NR2F6_+_(312r)	NR2F6_+_(309g)	NR2F6	False	chr22:41533158-41533658	SNU13	0.0517994	0.12118	0.00627702	0.00627702	2.97151	1	0.328158	0.975122	0.975122	NR2F6_+_+
98	NR2F6_+_(312r)	NR2F6_+_(309g)	NR2F6	False	chr17:28370154-28370654	POLDIP2	0.0644693	0.0591189	0.00381135	0.00381135	1.44022	1	0.322884	0.465023	0.465023	NR2F6_+_+
99	NR2F6_+_(312r)	NR2F6_+_(309g)	NR2F6	False	chr9:124743696-124744196	RPL35	0.0410035	0.205216	0.00841456	0.00841456	1.02712	1	0.339767	0.348979	0.348979	NR2F6_+_+
100	NR2F6_+_(312r)	NR2F6_+_(309g)	NR2F6	False	chr9:124725039-124725539	RPL35	0.0331976	0.153823	0.00510656	0.00510656	1.02712	1	0.339767	0.348979	0.348979	NR2F6_+_+
101	NR2F6_+_(312r)	NR2F6_+_(309g)	NR2F6	False	chr2:20474266-20474766	RHOB	0.0743721	0.456618	0.0339597	0.0339597	10.541	1	0.541414	5.70704	5.70704	NR2F6_+_+
102	NR2F6_+_(312r)	NR2F6_+_(309g)	NR2F6	False	chr2:20593481-20593981	RHOB	0.0336738	0.237327	0.00799169	0.00799169	10.541	1	0.541414	5.70704	5.70704	NR2F6_+_+
103	NR2F6_+_(312r)	NR2F6_+_(309g)	NR2F6	False	chr2:20597010-20597510	RHOB	0.0193641	0.209272	0.00405234	0.00405234	10.541	1	0.541414	5.70704	5.70704	NR2F6_+_+
104	NR2F6_+_(312r)	NR2F6_+_(309g)	NR2F6	False	chr2:20582437-20582937	RHOB	0.0241791	0.356329	0.00861571	0.00861571	10.541	1	0.541414	5.70704	5.70704	NR2F6_+_+
105	NR2F6_+_(312r)	NR2F6_+_(309g)	NR2F6	False	chr2:20567398-20567898	RHOB	0.0296021	0.337171	0.00998094	0.00998094	10.541	1	0.541414	5.70704	5.70704	NR2F6_+_+
106	NR2F6_+_(312r)	NR2F6_+_(309g)	NR2F6	False	chr2:20487612-20488112	RHOB	0.0554229	0.463228	0.0256734	0.0256734	10.541	1	0.541414	5.70704	5.70704	NR2F6_+_+
107	NR2F6_+_(312r)	NR2F6_+_(309g)	NR2F6	False	chr16:83761974-83762474	HSBP1	0.0395184	0.25378	0.010029	0.010029	6.42943	1	0.432251	2.77913	2.77913	NR2F6_+_+
108	NR2F6_+_(312r)	NR2F6_+_(309g)	NR2F6	False	chr16:83933182-83933682	HSBP1	0.0560079	0.270954	0.0151756	0.0151756	6.42943	1	0.432251	2.77913	2.77913	NR2F6_+_+
109	NR2F6_+_(312r)	NR2F6_+_(309g)	NR2F6	False	chr16:83744368-83744868	HSBP1	0.0571481	0.226663	0.0129533	0.0129533	6.42943	1	0.432251	2.77913	2.77913	NR2F6_+_+
110	NR2F6_+_(312r)	NR2F6_+_(309g)	NR2F6	False	chr16:83795057-83795557	HSBP1	0.0325147	0.13844	0.00450132	0.00450132	6.42943	1	0.432251	2.77913	2.77913	NR2F6_+_+
111	NR2F6_+_(312r)	NR2F6_+_(309g)	NR2F6	False	chr20:2539301-2539801	SNRPB	0.275876	0.383918	0.105914	0.105914	2.75506	1	0.414706	1.14254	1.14254	NR2F6_+_+
112	NR2F6_+_(312r)	NR2F6_+_(309g)	NR2F6	False	chr7:127732208-127732708	ARF5	0.0744623	0.226624	0.016875	0.016875	20.1136	1	0.544143	10.9446	10.9446	NR2F6_+_+
113	NR2F6_+_(312r)	NR2F6_+_(309g)	NR2F6	False	chr19:2720626-2721126	SGTA	0.0405658	0.235767	0.0095641	0.0095641	4.3121	1	0.273189	1.17802	1.17802	NR2F6_+_+
114	NR2F6_+_(312r)	NR2F6_+_(309g)	NR2F6	False	chr1:43294428-43294928	EBNA1BP2	0.0186405	0.0620276	0.00115623	0.00115623	2.28017	1	0.31069	0.708426	0.708426	NR2F6_+_+
115	NR2F6_+_(312r)	NR2F6_+_(309g)	NR2F6	False	chr5:126846721-126847221	LMNB1	0.0262798	0.354724	0.00932207	0.00932207	1.76519	1	0.430283	0.759533	0.759533	NR2F6_+_+
116	NR2F6_+_(312r)	NR2F6_+_(309g)	NR2F6	False	chr5:126847287-126847787	LMNB1	0.0336848	0.394693	0.0132952	0.0132952	1.76519	1	0.430283	0.759533	0.759533	NR2F6_+_+
117	NR2F6_+_(312r)	NR2F6_+_(309g)	NR2F6	False	chr12:6535763-6536263	MRPL51	0.0636507	0.208718	0.0132851	0.0132851	5.86063	1	0.411809	2.41346	2.41346	NR2F6_+_+
118	NR2F6_+_(312r)	NR2F6_+_(309g)	NR2F6	False	chr17:76701110-76701610	SRSF2	0.0542366	0.471716	0.0255843	0.0255843	4.89498	1	0.502601	2.46022	2.46022	NR2F6_+_+
119	NR2F6_+_(312r)	NR2F6_+_(309g)	NR2F6	False	chr19:38277908-38278408	PSMD8	0.0191019	0.201801	0.00385477	0.00385477	5.71769	1	0.41335	2.36341	2.36341	NR2F6_+_+
120	NR2F6_+_(312r)	NR2F6_+_(309g)	NR2F6	False	chr14:22614106-22614606	DAD1	0.0624979	0.114181	0.00713609	0.00713609	3.63184	1	0.3779	1.37247	1.37247	NR2F6_+_+
121	NR2F6_+_(312r)	NR2F6_+_(309g)	NR2F6	False	chr17:48582045-48582545	HOXB2	0.0433464	0.381458	0.0165348	0.0165348	0.857092	1	0.336111	0.288078	0.288078	NR2F6_+_+
122	NR2F6_+_(312r)	NR2F6_+_(309g)	NR2F6	False	chr17:48552854-48553354	HOXB2	0.0282673	0.401114	0.0113384	0.0113384	0.857092	1	0.336111	0.288078	0.288078	NR2F6_+_+
123	NR2F6_+_(312r)	NR2F6_+_(309g)	NR2F6	False	chr17:48601391-48601891	HOXB2	0.0173372	0.388907	0.00674255	0.00674255	0.857092	1	0.336111	0.288078	0.288078	NR2F6_+_+
124	NR2F6_+_(312r)	NR2F6_+_(309g)	NR2F6	False	chr17:48564280-48564780	HOXB2	0.0392126	0.40049	0.0157043	0.0157043	0.857092	1	0.336111	0.288078	0.288078	NR2F6_+_+
125	NR2F6_+_(312r)	NR2F6_+_(309g)	NR2F6	False	chr17:48541592-48542092	HOXB2	0.0198697	0.348954	0.00693363	0.00693363	0.857092	1	0.336111	0.288078	0.288078	NR2F6_+_+
126	NR2F6_+_(312r)	NR2F6_+_(309g)	NR2F6	False	chr8:81216586-81217086	PAG1	0.0963378	0.568457	0.0547639	0.0547639	1.86995	1	0.325225	0.608155	0.608155	NR2F6_+_+
127	NR2F6_+_(312r)	NR2F6_+_(309g)	NR2F6	False	chr8:81211876-81212376	PAG1	0.0572549	0.370675	0.0212229	0.0212229	1.86995	1	0.325225	0.608155	0.608155	NR2F6_+_+
128	NR2F6_+_(312r)	NR2F6_+_(309g)	NR2F6	False	chr14:94593934-94594434	SERPINA5	0.116031	0.205513	0.0238459	0.0238459	2.03503	1	0.234262	0.476731	0.476731	NR2F6_+_+
129	NR2F6_+_(312r)	NR2F6_+_(309g)	NR2F6	False	chr19:18776806-18777306	COPE	0.0425187	0.0782766	0.00332822	0.00332822	4.30265	1	0.437834	1.88384	1.88384	NR2F6_+_+
130	NR2F6_+_(312r)	NR2F6_+_(309g)	NR2F6	False	chr17:57941768-57942268	MRPS23	0.0219902	0.0701102	0.00154174	0.00154174	1.81491	1	0.330134	0.599164	0.599164	NR2F6_+_+
131	NR2F6_+_(312r)	NR2F6_+_(309g)	NR2F6	False	chr19:51320226-51320726	ETFB	0.0393369	0.121076	0.00476275	0.00476275	1.67057	1	0.324838	0.542666	0.542666	NR2F6_+_+
132	NR2F6_+_(312r)	NR2F6_+_(309g)	NR2F6	False	chr6:31832554-31833054	DDAH2	0.0323744	0.445553	0.0144245	0.0144245	2.9335	1	0.475235	1.3941	1.3941	NR2F6_+_+
133	NR2F6_+_(312r)	NR2F6_+_(309g)	NR2F6	False	chr7:44894892-44895392	PPIA	0.0532614	0.162608	0.00866075	0.00866075	4.73754	1	0.448195	2.12334	2.12334	NR2F6_+_+
134	NR2F6_+_(312r)	NR2F6_+_(309g)	NR2F6	False	chr7:44895437-44895937	PPIA	0.0461655	0.247329	0.0114181	0.0114181	4.73754	1	0.448195	2.12334	2.12334	NR2F6_+_+
135	NR2F6_+_(312r)	NR2F6_+_(309g)	NR2F6	False	chr19:17089187-17089687	NR2F6	0.0320543	0.195905	0.0062796	0.0062796	32.899	1	1	32.899	32.899	NR2F6_+_+
136	NR2F6_+_(312r)	NR2F6_+_(309g)	NR2F6	False	chr19:2235205-2235705	OAZ1	0.0491921	0.275152	0.0135353	0.0135353	4.68227	1	0.447654	2.09604	2.09604	NR2F6_+_+
137	NR2F6_+_(312r)	NR2F6_+_(309g)	NR2F6	False	chr8:23354348-23354848	R3HCC1	0.0513942	0.234774	0.012066	0.012066	3.9744	1	0.30502	1.21227	1.21227	NR2F6_+_+
138	NR2F6_+_(312r)	NR2F6_+_(309g)	NR2F6	False	chr17:81954012-81954512	GPS1	0.0312316	0.09184	0.00286831	0.00286831	5.97373	1	0.291683	1.74243	1.74243	NR2F6_+_+
139	NR2F6_+_(312r)	NR2F6_+_(309g)	NR2F6	False	chr1:161238004-161238504	ADAMTS4	0.0452939	0.227627	0.0103101	0.0103101	0.851974	1	0.242002	0.206179	0.206179	NR2F6_+_+
140	NR2F6_+_(312r)	NR2F6_+_(309g)	NR2F6	False	chr1:161308213-161308713	ADAMTS4	0.0272575	0.215653	0.00587816	0.00587816	0.851974	1	0.242002	0.206179	0.206179	NR2F6_+_+
141	NR2F6_+_(312r)	NR2F6_+_(309g)	NR2F6	False	chr1:161307277-161307777	ADAMTS4	0.0502114	0.304397	0.0152842	0.0152842	0.851974	1	0.242002	0.206179	0.206179	NR2F6_+_+
142	NR2F6_+_(312r)	NR2F6_+_(309g)	NR2F6	False	chr19:8193904-8194404	RPS28	0.0147552	0.099253	0.0014645	0.0014645	3.61739	1	0.387027	1.40002	1.40002	NR2F6_+_+
143	NR2F6_+_(312r)	NR2F6_+_(309g)	NR2F6	False	chr19:8459789-8460289	RPS28	0.0332271	0.214267	0.00711947	0.00711947	3.61739	1	0.387027	1.40002	1.40002	NR2F6_+_+
144	NR2F6_+_(312r)	NR2F6_+_(309g)	NR2F6	False	chr19:45402316-45402816	VASP	0.0529593	0.125124	0.00662647	0.00662647	3.36078	1	0.345972	1.16273	1.16273	NR2F6_+_+
145	NR2F6_+_(312r)	NR2F6_+_(309g)	NR2F6	False	chr1:151013055-151013555	CDC42SE1	0.0388725	0.207461	0.00806454	0.00806454	0.887616	1	0.344255	0.305566	0.305566	NR2F6_+_+
146	NR2F6_+_(312r)	NR2F6_+_(309g)	NR2F6	False	chr22:36462052-36462552	TXN2	0.0161937	0.207165	0.00335478	0.00335478	2.62581	1	0.350616	0.920652	0.920652	NR2F6_+_+
147	NR2F6_+_(312r)	NR2F6_+_(309g)	NR2F6	False	chr1:43294428-43294928	MED8	0.0480039	0.132721	0.00637111	0.00637111	1.87631	1	0.281106	0.527444	0.527444	NR2F6_+_+
148	NR2F6_+_(312r)	NR2F6_+_(309g)	NR2F6	False	chr1:43452620-43453120	MED8	0.0205011	0.19059	0.00390731	0.00390731	1.87631	1	0.281106	0.527444	0.527444	NR2F6_+_+
149	NR2F6_+_(312r)	NR2F6_+_(309g)	NR2F6	False	chr11:130487742-130488242	ADAMTS15	0.0840285	0.452769	0.0380455	0.0380455	2.77358	1	0.399256	1.10737	1.10737	NR2F6_+_+
150	NR2F6_+_(312r)	NR2F6_+_(309g)	NR2F6	False	chr11:130434911-130435411	ADAMTS15	0.0702922	0.440695	0.0309775	0.0309775	2.77358	1	0.399256	1.10737	1.10737	NR2F6_+_+
151	NR2F6_+_(312r)	NR2F6_+_(309g)	NR2F6	False	chr12:47988351-47988851	PFKM	0.0456286	0.270812	0.0123568	0.0123568	0.982777	1	0.271518	0.266842	0.266842	NR2F6_+_+
152	NR2F6_+_(312r)	NR2F6_+_(309g)	NR2F6	False	chr7:5625872-5626372	ACTB	0.0337822	0.390034	0.0131762	0.0131762	29.1676	1	0.637459	18.5932	18.5932	NR2F6_+_+
153	NR2F6_+_(312r)	NR2F6_+_(309g)	NR2F6	False	chr7:5452843-5453343	ACTB	0.014265	0.337077	0.00480839	0.00480839	29.1676	1	0.637459	18.5932	18.5932	NR2F6_+_+
154	NR2F6_+_(312r)	NR2F6_+_(309g)	NR2F6	False	chr11:75475396-75475896	SERPINH1	0.039443	0.227073	0.00895642	0.00895642	1.55701	1	0.34995	0.544875	0.544875	NR2F6_+_+
155	NR2F6_+_(312r)	NR2F6_+_(309g)	NR2F6	False	chr11:75528087-75528587	SERPINH1	0.0221819	0.161328	0.00357855	0.00357855	1.55701	1	0.34995	0.544875	0.544875	NR2F6_+_+
156	NR2F6_+_(312r)	NR2F6_+_(309g)	NR2F6	False	chr7:101017019-101017519	AP1S1	0.035456	0.177471	0.00629242	0.00629242	3.07913	1	0.324071	0.997855	0.997855	NR2F6_+_+
157	NR2F6_+_(312r)	NR2F6_+_(309g)	NR2F6	False	chr19:1265790-1266290	ATP5F1D	0.0123071	0.325282	0.00400326	0.00400326	4.41165	1	0.413089	1.8224	1.8224	NR2F6_+_+
158	NR2F6_+_(312r)	NR2F6_+_(309g)	NR2F6	False	chr6:30681750-30682250	MDC1	0.00930017	0.052054	0.000484111	0.000484111	2.76808	1	0.321735	0.890588	0.890588	NR2F6_+_+
159	NR2F6_+_(312r)	NR2F6_+_(309g)	NR2F6	False	chr14:81449950-81450450	STON2	0.0818448	0.375179	0.0307065	0.0307065	1.81989	1	0.384195	0.699194	0.699194	NR2F6_+_+
160	NR2F6_+_(312r)	NR2F6_+_(309g)	NR2F6	False	chr14:81386200-81386700	STON2	0.199469	0.409215	0.0816257	0.0816257	1.81989	1	0.384195	0.699194	0.699194	NR2F6_+_+
161	NR2F6_+_(312r)	NR2F6_+_(309g)	NR2F6	False	chr22:21652996-21653496	SDF2L1	0.0825982	0.160833	0.0132845	0.0132845	4.83179	1	0.364164	1.75957	1.75957	NR2F6_+_+
162	NR2F6_+_(312r)	NR2F6_+_(309g)	NR2F6	False	chr19:18663333-18663833	FKBP8	0.0186664	0.134094	0.00250306	0.00250306	0.944841	1	0.394591	0.372826	0.372826	NR2F6_+_+
163	NR2F6_+_(312r)	NR2F6_+_(309g)	NR2F6	False	chr1:26409940-26410440	SH3BGRL3	0.0898866	0.247105	0.0222115	0.0222115	2.54879	1	0.260445	0.663822	0.663822	NR2F6_+_+
164	NR2F6_+_(312r)	NR2F6_+_(309g)	NR2F6	False	chr6:31832554-31833054	ABHD16A	0.0572491	0.181921	0.0104148	0.0104148	1.40818	1	0.300402	0.42302	0.42302	NR2F6_+_+
165	NR2F6_+_(312r)	NR2F6_+_(309g)	NR2F6	False	chr6:31737423-31737923	ABHD16A	0.0285178	0.130902	0.00373303	0.00373303	1.40818	1	0.300402	0.42302	0.42302	NR2F6_+_+
166	NR2F6_+_(312r)	NR2F6_+_(309g)	NR2F6	False	chr22:37525333-37525833	CDC42EP1	0.0376107	0.243936	0.00917463	0.00917463	2.12284	1	0.391029	0.830091	0.830091	NR2F6_+_+
167	NR2F6_+_(312r)	NR2F6_+_(309g)	NR2F6	False	chr22:37568895-37569395	CDC42EP1	0.0259645	0.246633	0.0064037	0.0064037	2.12284	1	0.391029	0.830091	0.830091	NR2F6_+_+
168	NR2F6_+_(312r)	NR2F6_+_(309g)	NR2F6	False	chr17:74981611-74982111	CDR2L	0.0138409	0.0612823	0.000848201	0.000848201	1.41096	1	0.271926	0.383676	0.383676	NR2F6_+_+
169	NR2F6_+_(312r)	NR2F6_+_(309g)	NR2F6	False	chr11:62480592-62481092	EEF1G	0.0116557	0.283958	0.00330973	0.00330973	4.97692	1	0.509829	2.53737	2.53737	NR2F6_+_+
170	NR2F6_+_(312r)	NR2F6_+_(309g)	NR2F6	False	chr17:74746935-74747435	NAT9	0.0158708	0.13385	0.0021243	0.0021243	0.862653	1	0.234264	0.202089	0.202089	NR2F6_+_+
171	NR2F6_+_(312r)	NR2F6_+_(309g)	NR2F6	False	chr22:21652996-21653496	UBE2L3	0.0251666	0.073415	0.00184761	0.00184761	3.28622	1	0.43642	1.43417	1.43417	NR2F6_+_+
172	NR2F6_+_(312r)	NR2F6_+_(309g)	NR2F6	False	chr5:150317183-150317683	RPS14	0.0334453	0.193712	0.00647877	0.00647877	3.58873	1	0.344744	1.23719	1.23719	NR2F6_+_+
173	NR2F6_+_(312r)	NR2F6_+_(309g)	NR2F6	False	chr5:150458749-150459249	RPS14	0.0141084	0.371451	0.00524059	0.00524059	3.58873	1	0.344744	1.23719	1.23719	NR2F6_+_+
174	NR2F6_+_(312r)	NR2F6_+_(309g)	NR2F6	False	chr5:150500702-150501202	RPS14	0.0113897	0.138479	0.00157723	0.00157723	3.58873	1	0.344744	1.23719	1.23719	NR2F6_+_+
175	NR2F6_+_(312r)	NR2F6_+_(309g)	NR2F6	False	chr5:150378167-150378667	RPS14	0.0333691	0.348866	0.0116414	0.0116414	3.58873	1	0.344744	1.23719	1.23719	NR2F6_+_+
176	NR2F6_+_(312r)	NR2F6_+_(309g)	NR2F6	False	chr15:99169676-99170176	SYNM	0.0383835	0.129103	0.00495544	0.00495544	1.80466	1	0.228953	0.413182	0.413182	NR2F6_+_+
177	NR2F6_+_(312r)	NR2F6_+_(309g)	NR2F6	False	chr19:18013668-18014168	CCDC124	0.0519655	0.138804	0.00721302	0.00721302	2.25399	1	0.36665	0.826426	0.826426	NR2F6_+_+
178	NR2F6_+_(312r)	NR2F6_+_(309g)	NR2F6	False	chr19:18089672-18090172	CCDC124	0.0440374	0.104334	0.00459458	0.00459458	2.25399	1	0.36665	0.826426	0.826426	NR2F6_+_+
179	NR2F6_+_(312r)	NR2F6_+_(309g)	NR2F6	False	chr1:43452620-43453120	ELOVL1	0.0180447	0.110168	0.00198795	0.00198795	2.58235	1	0.336591	0.869196	0.869196	NR2F6_+_+
180	NR2F6_+_(312r)	NR2F6_+_(309g)	NR2F6	False	chr1:43294428-43294928	ELOVL1	0.0362477	0.147954	0.00536299	0.00536299	2.58235	1	0.336591	0.869196	0.869196	NR2F6_+_+
181	NR2F6_+_(312r)	NR2F6_+_(309g)	NR2F6	False	chr6:31832554-31833054	CLIC1	0.0461319	0.446909	0.0206168	0.0206168	9.75569	1	0.41948	4.09232	4.09232	NR2F6_+_+
182	NR2F6_+_(312r)	NR2F6_+_(309g)	NR2F6	False	chr6:31737423-31737923	CLIC1	0.0216918	0.360284	0.0078152	0.0078152	9.75569	1	0.41948	4.09232	4.09232	NR2F6_+_+
183	NR2F6_+_(312r)	NR2F6_+_(309g)	NR2F6	False	chr9:132946533-132947033	GTF3C5	0.0136306	0.0750955	0.0010236	0.0010236	4.00816	1	0.300244	1.20342	1.20342	NR2F6_+_+
184	NR2F6_+_(312r)	NR2F6_+_(309g)	NR2F6	False	chr1:37817467-37817967	C1orf122	0.0567384	0.130763	0.00741928	0.00741928	0.87466	1	0.251882	0.220312	0.220312	NR2F6_+_+
185	NR2F6_+_(312r)	NR2F6_+_(309g)	NR2F6	False	chr5:74556670-74557170	ENC1	0.114868	0.357401	0.0410541	0.0410541	2.97483	1	0.440882	1.31155	1.31155	NR2F6_+_+
186	NR2F6_+_(312r)	NR2F6_+_(309g)	NR2F6	False	chr5:74595095-74595595	ENC1	0.0593276	0.436056	0.0258702	0.0258702	2.97483	1	0.440882	1.31155	1.31155	NR2F6_+_+
187	NR2F6_+_(312r)	NR2F6_+_(309g)	NR2F6	False	chrX:14934544-14935044	FANCB	0.0960827	0.212671	0.020434	0.020434	0.964509	1	0.299792	0.289152	0.289152	NR2F6_+_+
188	NR2F6_+_(312r)	NR2F6_+_(309g)	NR2F6	False	chr18:46555144-46555644	RNF165	0.0263933	0.107623	0.00284053	0.00284053	5.57577	1	0.408968	2.28031	2.28031	NR2F6_+_+
189	NR2F6_+_(312r)	NR2F6_+_(309g)	NR2F6	False	chr9:124743696-124744196	ARPC5L	0.0300997	0.162473	0.0048904	0.0048904	1.28675	1	0.363329	0.467514	0.467514	NR2F6_+_+
190	NR2F6_+_(312r)	NR2F6_+_(309g)	NR2F6	False	chr9:124725039-124725539	ARPC5L	0.0267701	0.232579	0.00622616	0.00622616	1.28675	1	0.363329	0.467514	0.467514	NR2F6_+_+
191	NR2F6_+_(312r)	NR2F6_+_(309g)	NR2F6	False	chr12:56594032-56594532	ATP5F1B	0.0450588	0.168971	0.00761364	0.00761364	7.22867	1	0.489493	3.53838	3.53838	NR2F6_+_+
192	NR2F6_+_(312r)	NR2F6_+_(309g)	NR2F6	False	chr9:130265510-130266010	NCS1	0.0407417	0.350907	0.0142965	0.0142965	2.66432	1	0.343571	0.915384	0.915384	NR2F6_+_+
193	NR2F6_+_(312r)	NR2F6_+_(309g)	NR2F6	False	chr1:39898884-39899384	PPIE	0.0278704	0.090884	0.00253298	0.00253298	1.81299	1	0.245244	0.444626	0.444626	NR2F6_+_+
194	NR2F6_+_(312r)	NR2F6_+_(309g)	NR2F6	False	chr19:21222411-21222911	ZNF738	0.0345101	0.143339	0.00494664	0.00494664	0.89828	1	0.319309	0.286828	0.286828	NR2F6_+_+
195	NR2F6_+_(312r)	NR2F6_+_(309g)	NR2F6	False	chr17:81954012-81954512	ALYREF	0.0453868	0.201721	0.00915548	0.00915548	3.47971	1	0.342543	1.19195	1.19195	NR2F6_+_+
196	NR2F6_+_(312r)	NR2F6_+_(309g)	NR2F6	False	chr17:76000376-76000876	MRPL38	0.070762	0.102632	0.00726244	0.00726244	3.70427	1	0.242887	0.899719	0.899719	NR2F6_+_+
197	NR2F6_+_(312r)	NR2F6_+_(309g)	NR2F6	False	chr17:75872715-75873215	MRPL38	0.0195373	0.14084	0.00275164	0.00275164	3.70427	1	0.242887	0.899719	0.899719	NR2F6_+_+
198	NR2F6_+_(312r)	NR2F6_+_(309g)	NR2F6	False	chr7:132345634-132346134	PLXNA4	0.0552739	0.548303	0.0303069	0.0303069	1.90349	1	0.308006	0.586285	0.586285	NR2F6_+_+
199	NR2F6_+_(312r)	NR2F6_+_(309g)	NR2F6	False	chr7:132335364-132335864	PLXNA4	0.0358247	0.508617	0.018221	0.018221	1.90349	1	0.308006	0.586285	0.586285	NR2F6_+_+
200	NR2F6_+_(312r)	NR2F6_+_(309g)	NR2F6	False	chr7:132328139-132328639	PLXNA4	0.0668079	0.471476	0.0314984	0.0314984	1.90349	1	0.308006	0.586285	0.586285	NR2F6_+_+
201	NR2F6_+_(312r)	NR2F6_+_(309g)	NR2F6	False	chr6:151374179-151374679	ARMT1	0.0502379	0.0675949	0.00339583	0.00339583	2.03559	1	0.29601	0.602555	0.602555	NR2F6_+_+
202	NR2F6_+_(312r)	NR2F6_+_(309g)	NR2F6	False	chr11:61481739-61482239	DDB1	0.0242437	0.2023	0.0049045	0.0049045	1.40813	1	0.334309	0.47075	0.47075	NR2F6_+_+
203	NR2F6_+_(312r)	NR2F6_+_(309g)	NR2F6	False	chr11:61149656-61150156	DDB1	0.0205458	0.108213	0.00222333	0.00222333	1.40813	1	0.334309	0.47075	0.47075	NR2F6_+_+
204	NR2F6_+_(312r)	NR2F6_+_(309g)	NR2F6	False	chr12:54328250-54328750	HNRNPA1	0.042463	0.524255	0.0222614	0.0222614	4.57813	1	0.550658	2.52098	2.52098	NR2F6_+_+
205	NR2F6_+_(312r)	NR2F6_+_(309g)	NR2F6	False	chr12:54207720-54208220	HNRNPA1	0.0152728	0.532864	0.00813833	0.00813833	4.57813	1	0.550658	2.52098	2.52098	NR2F6_+_+
206	NR2F6_+_(312r)	NR2F6_+_(309g)	NR2F6	False	chr12:54195667-54196167	HNRNPA1	0.0115542	0.191363	0.00221105	0.00221105	4.57813	1	0.550658	2.52098	2.52098	NR2F6_+_+
207	NR2F6_+_(312r)	NR2F6_+_(309g)	NR2F6	False	chrX:153886815-153887315	IDH3G	0.0255756	0.133731	0.00342024	0.00342024	1.55179	1	0.220797	0.342631	0.342631	NR2F6_+_+
208	NR2F6_+_(312r)	NR2F6_+_(309g)	NR2F6	False	chr2:172100051-172100551	DLX2	0.0515414	0.484573	0.0249756	0.0249756	13.1026	1	0.492467	6.45262	6.45262	NR2F6_+_+
209	NR2F6_+_(312r)	NR2F6_+_(309g)	NR2F6	False	chr2:172063330-172063830	DLX2	0.0193037	0.371455	0.00717044	0.00717044	13.1026	1	0.492467	6.45262	6.45262	NR2F6_+_+
210	NR2F6_+_(312r)	NR2F6_+_(309g)	NR2F6	False	chr19:42433591-42434091	PAFAH1B3	0.0111493	0.130503	0.00145502	0.00145502	1.36017	1	0.306533	0.416936	0.416936	NR2F6_+_+
211	NR2F6_+_(312r)	NR2F6_+_(309g)	NR2F6	False	chr7:2629653-2630153	BRAT1	0.0207335	0.14071	0.00291741	0.00291741	1.95641	1	0.287931	0.563311	0.563311	NR2F6_+_+
212	NR2F6_+_(312r)	NR2F6_+_(309g)	NR2F6	False	chr7:2645318-2645818	BRAT1	0.015586	0.157914	0.00246125	0.00246125	1.95641	1	0.287931	0.563311	0.563311	NR2F6_+_+
213	NR2F6_+_(312r)	NR2F6_+_(309g)	NR2F6	False	chr5:137834693-137835193	HNRNPA0	0.111661	0.346691	0.0387118	0.0387118	6.65562	1	0.554031	3.68742	3.68742	NR2F6_+_+
214	NR2F6_+_(312r)	NR2F6_+_(309g)	NR2F6	False	chr11:64207665-64208165	FLRT1	0.0154879	0.290823	0.00450423	0.00450423	2.96477	1	0.362064	1.07344	1.07344	NR2F6_+_+
215	NR2F6_+_(312r)	NR2F6_+_(309g)	NR2F6	False	chr5:142089084-142089584	GNPDA1	0.0171775	0.0869535	0.00149365	0.00149365	4.32473	1	0.314225	1.35894	1.35894	NR2F6_+_+
216	NR2F6_+_(312r)	NR2F6_+_(309g)	NR2F6	False	chr7:140635988-140636488	NDUFB2	0.0818909	0.353244	0.0289275	0.0289275	5.81967	1	0.345109	2.00842	2.00842	NR2F6_+_+
217	NR2F6_+_(312r)	NR2F6_+_(309g)	NR2F6	False	chr5:73496897-73497397	BTF3	0.0608737	0.252085	0.0153453	0.0153453	2.69103	1	0.385252	1.03672	1.03672	NR2F6_+_+
218	NR2F6_+_(312r)	NR2F6_+_(309g)	NR2F6	False	chr17:7216873-7217373	GABARAP	0.0417808	0.274605	0.0114732	0.0114732	14.0597	1	0.478792	6.73165	6.73165	NR2F6_+_+
219	NR2F6_+_(312r)	NR2F6_+_(309g)	NR2F6	False	chr15:40088419-40088919	SRP14	0.0700186	0.273318	0.0191374	0.0191374	14.1088	1	0.539452	7.61104	7.61104	NR2F6_+_+
220	NR2F6_+_(312r)	NR2F6_+_(309g)	NR2F6	False	chr22:39454223-39454723	MGAT3	0.0590991	0.171065	0.0101098	0.0101098	1.08918	1	0.311651	0.339445	0.339445	NR2F6_+_+
221	NR2F6_+_(312r)	NR2F6_+_(309g)	NR2F6	False	chr11:46369395-46369895	MDK	0.0636218	0.326857	0.0207952	0.0207952	23.0856	1	0.547668	12.6432	12.6432	NR2F6_+_+
222	NR2F6_+_(312r)	NR2F6_+_(309g)	NR2F6	False	chr7:2309775-2310275	NUDT1	0.0485796	0.228562	0.0111034	0.0111034	1.85638	1	0.273002	0.506796	0.506796	NR2F6_+_+
223	NR2F6_+_(312r)	NR2F6_+_(309g)	NR2F6	False	chr5:177457501-177458001	LMAN2	0.0195172	0.0690942	0.00134852	0.00134852	2.72478	1	0.301127	0.820506	0.820506	NR2F6_+_+
224	NR2F6_+_(312r)	NR2F6_+_(309g)	NR2F6	False	chr1:43452620-43453120	CDC20	0.0116918	0.14421	0.00168607	0.00168607	6.33124	1	0.363919	2.30406	2.30406	NR2F6_+_+
225	NR2F6_+_(312r)	NR2F6_+_(309g)	NR2F6	False	chr1:63320876-63321376	FOXD3	0.0143625	0.185877	0.00266967	0.00266967	1.58908	1	0.421193	0.669311	0.669311	NR2F6_+_+
226	NR2F6_+_(312r)	NR2F6_+_(309g)	NR2F6	False	chr12:16604074-16604574	MGST1	0.122966	0.538825	0.0662573	0.0662573	11.3466	1	0.511883	5.80813	5.80813	NR2F6_+_+
227	NR2F6_+_(312r)	NR2F6_+_(309g)	NR2F6	False	chr12:16607098-16607598	MGST1	0.169932	0.442869	0.0752578	0.0752578	11.3466	1	0.511883	5.80813	5.80813	NR2F6_+_+
228	NR2F6_+_(312r)	NR2F6_+_(309g)	NR2F6	False	chr22:20203503-20204003	DGCR6L	0.0220878	0.140349	0.00309998	0.00309998	1.17561	1	0.271403	0.319063	0.319063	NR2F6_+_+
229	NR2F6_+_(312r)	NR2F6_+_(309g)	NR2F6	False	chr17:81954012-81954512	MCRIP1	0.0103592	0.157712	0.00163377	0.00163377	4.92296	1	0.432177	2.12759	2.12759	NR2F6_+_+
230	NR2F6_+_(312r)	NR2F6_+_(309g)	NR2F6	False	chr6:31737423-31737923	BAG6	0.0396489	0.14452	0.00573008	0.00573008	1.16318	1	0.371662	0.432309	0.432309	NR2F6_+_+
231	NR2F6_+_(312r)	NR2F6_+_(309g)	NR2F6	False	chr3:48563942-48564442	UQCRC1	0.0394971	0.11295	0.0044612	0.0044612	2.0111	1	0.29539	0.59406	0.59406	NR2F6_+_+
232	NR2F6_+_(312r)	NR2F6_+_(309g)	NR2F6	False	chr3:48756549-48757049	UQCRC1	0.0864189	0.260331	0.0224975	0.0224975	2.0111	1	0.29539	0.59406	0.59406	NR2F6_+_+
233	NR2F6_+_(312r)	NR2F6_+_(309g)	NR2F6	False	chr11:373962-374462	IFITM3	0.0366097	0.185324	0.00678463	0.00678463	1.74678	1	0.248638	0.434316	0.434316	NR2F6_+_+
234	NR2F6_+_(312r)	NR2F6_+_(309g)	NR2F6	False	chr16:25692464-25692964	HS3ST4	0.146471	0.47779	0.0699826	0.0699826	1.28218	1	0.330458	0.423706	0.423706	NR2F6_+_+
235	NR2F6_+_(312r)	NR2F6_+_(309g)	NR2F6	False	chr16:25692984-25693484	HS3ST4	0.221992	0.63117	0.140115	0.140115	1.28218	1	0.330458	0.423706	0.423706	NR2F6_+_+
236	NR2F6_+_(312r)	NR2F6_+_(309g)	NR2F6	False	chr11:65884571-65885071	FIBP	0.0550074	0.200561	0.0110324	0.0110324	2.122	1	0.304103	0.645308	0.645308	NR2F6_+_+
237	NR2F6_+_(312r)	NR2F6_+_(309g)	NR2F6	False	chr11:65903091-65903591	FIBP	0.0860952	0.179664	0.0154682	0.0154682	2.122	1	0.304103	0.645308	0.645308	NR2F6_+_+
238	NR2F6_+_(312r)	NR2F6_+_(309g)	NR2F6	False	chr20:63521710-63522210	KCNQ2	0.029454	0.218972	0.00644959	0.00644959	2.46396	1	0.294335	0.725228	0.725228	NR2F6_+_+
239	NR2F6_+_(312r)	NR2F6_+_(309g)	NR2F6	False	chr19:4575312-4575812	HDGFL2	0.0226746	0.260323	0.00590271	0.00590271	1.64685	1	0.411563	0.677784	0.677784	NR2F6_+_+
240	NR2F6_+_(312r)	NR2F6_+_(309g)	NR2F6	False	chr16:46748225-46748725	ORC6	0.0825331	0.180462	0.0148941	0.0148941	1.08026	1	0.28235	0.305012	0.305012	NR2F6_+_+
241	NR2F6_+_(312r)	NR2F6_+_(309g)	NR2F6	False	chr3:50271317-50271817	HYAL2	0.0118126	0.101387	0.00119764	0.00119764	9.16257	1	0.465579	4.2659	4.2659	NR2F6_+_+
242	NR2F6_+_(312r)	NR2F6_+_(309g)	NR2F6	False	chr2:9331715-9332215	CPSF3	0.020967	0.15643	0.00327986	0.00327986	0.991848	1	0.256223	0.254134	0.254134	NR2F6_+_+
243	NR2F6_+_(312r)	NR2F6_+_(309g)	NR2F6	False	chr7:101017019-101017519	TRIP6	0.0338815	0.171404	0.00580743	0.00580743	1.41021	1	0.254778	0.359291	0.359291	NR2F6_+_+
244	NR2F6_+_(312r)	NR2F6_+_(309g)	NR2F6	False	chr3:52851335-52851835	GLT8D1	0.0487702	0.15193	0.00740968	0.00740968	1.13864	1	0.280058	0.318883	0.318883	NR2F6_+_+
245	NR2F6_+_(312r)	NR2F6_+_(309g)	NR2F6	False	chr17:74981611-74982111	ATP5PD	0.0228117	0.223088	0.00508902	0.00508902	1.0057	1	0.275354	0.276924	0.276924	NR2F6_+_+
246	NR2F6_+_(312r)	NR2F6_+_(309g)	NR2F6	False	chr21:29196292-29196792	CCT8	0.036453	0.0944261	0.00344212	0.00344212	2.63973	1	0.414513	1.0942	1.0942	NR2F6_+_+
247	NR2F6_+_(312r)	NR2F6_+_(309g)	NR2F6	False	chr21:28971097-28971597	CCT8	0.0427436	0.114826	0.00490807	0.00490807	2.63973	1	0.414513	1.0942	1.0942	NR2F6_+_+
248	NR2F6_+_(312r)	NR2F6_+_(309g)	NR2F6	False	chr1:32612072-32612572	SYNC	0.019418	0.230998	0.00448552	0.00448552	2.9959	1	0.393681	1.17943	1.17943	NR2F6_+_+
249	NR2F6_+_(312r)	NR2F6_+_(309g)	NR2F6	False	chr18:74316757-74317257	CYB5A	0.0986853	0.123982	0.0122352	0.0122352	1.42606	1	0.142507	0.203223	0.203223	NR2F6_+_+
250	NR2F6_+_(312r)	NR2F6_+_(309g)	NR2F6	False	chr11:111910559-111911059	HSPB2	0.022838	0.107058	0.00244499	0.00244499	15.5378	1	0.375944	5.84134	5.84134	NR2F6_+_+
251	NR2F6_+_(312r)	NR2F6_+_(309g)	NR2F6	False	chr3:52851335-52851835	SPCS1	0.111173	0.219684	0.0244228	0.0244228	11.5563	1	0.399834	4.62058	4.62058	NR2F6_+_+
252	NR2F6_+_(312r)	NR2F6_+_(309g)	NR2F6	False	chr6:170441142-170441642	PSMB1	0.157096	0.224894	0.0353299	0.0353299	11.0702	1	0.447008	4.94847	4.94847	NR2F6_+_+
253	NR2F6_+_(312r)	NR2F6_+_(309g)	NR2F6	False	chr11:78156403-78156903	NDUFC2	0.0700238	0.167338	0.0117176	0.0117176	3.34503	1	0.352425	1.17887	1.17887	NR2F6_+_+
254	NR2F6_+_(312r)	NR2F6_+_(309g)	NR2F6	False	chr11:65903091-65903591	CFL1	0.0373703	0.302657	0.0113104	0.0113104	22.7871	1	0.611679	13.9384	13.9384	NR2F6_+_+
255	NR2F6_+_(312r)	NR2F6_+_(309g)	NR2F6	False	chr11:65884571-65885071	CFL1	0.0366378	0.413691	0.0151567	0.0151567	22.7871	1	0.611679	13.9384	13.9384	NR2F6_+_+
256	NR2F6_+_(312r)	NR2F6_+_(309g)	NR2F6	False	chr14:93056332-93056832	MOAP1	0.0801786	0.192512	0.0154354	0.0154354	1.51157	1	0.309261	0.46747	0.46747	NR2F6_+_+
257	NR2F6_+_(312r)	NR2F6_+_(309g)	NR2F6	False	chr9:128251725-128252225	SLC27A4	0.0163602	0.0982408	0.00160723	0.00160723	1.62793	1	0.203372	0.331076	0.331076	NR2F6_+_+
258	NR2F6_+_(312r)	NR2F6_+_(309g)	NR2F6	False	chr2:181779493-181779993	ITPRID2	0.0365301	0.4243	0.0154997	0.0154997	1.04293	1	0.424691	0.442925	0.442925	NR2F6_+_+
259	NR2F6_+_(312r)	NR2F6_+_(309g)	NR2F6	False	chr3:184581136-184581636	MAGEF1	0.016655	0.104242	0.00173615	0.00173615	9.99951	1	0.463778	4.63755	4.63755	NR2F6_+_+
260	NR2F6_+_(312r)	NR2F6_+_(309g)	NR2F6	False	chr10:70132468-70132968	PPA1	0.0231263	0.186672	0.00431703	0.00431703	0.982542	1	0.372253	0.365754	0.365754	NR2F6_+_+
261	NR2F6_+_(312r)	NR2F6_+_(309g)	NR2F6	False	chr1:25550575-25551075	MACO1	0.0227277	0.0665342	0.00151217	0.00151217	1.0728	1	0.36029	0.38652	0.38652	NR2F6_+_+
262	NR2F6_+_(312r)	NR2F6_+_(309g)	NR2F6	False	chr1:161307277-161307777	UFC1	0.0264436	0.164837	0.00435889	0.00435889	1.01029	1	0.255512	0.258142	0.258142	NR2F6_+_+
263	NR2F6_+_(312r)	NR2F6_+_(309g)	NR2F6	False	chr19:8459789-8460289	RAB11B	0.0447747	0.314688	0.0140901	0.0140901	11.4607	1	0.47985	5.49942	5.49942	NR2F6_+_+
264	NR2F6_+_(312r)	NR2F6_+_(309g)	NR2F6	False	chr8:98001720-98002220	RPL30	0.0576345	0.105285	0.00606807	0.00606807	2.17464	1	0.340271	0.739965	0.739965	NR2F6_+_+
265	NR2F6_+_(312r)	NR2F6_+_(309g)	NR2F6	False	chr8:97887697-97888197	RPL30	0.0461886	0.157082	0.00725538	0.00725538	2.17464	1	0.340271	0.739965	0.739965	NR2F6_+_+
266	NR2F6_+_(312r)	NR2F6_+_(309g)	NR2F6	False	chr8:97918290-97918790	RPL30	0.0472713	0.206621	0.00976722	0.00976722	2.17464	1	0.340271	0.739965	0.739965	NR2F6_+_+
267	NR2F6_+_(312r)	NR2F6_+_(309g)	NR2F6	False	chr4:87977504-87978004	SPP1	0.0493524	0.210616	0.0103944	0.0103944	5.2199	1	0.340773	1.7788	1.7788	NR2F6_+_+
268	NR2F6_+_(312r)	NR2F6_+_(309g)	NR2F6	False	chr11:65489094-65489594	FAM89B	0.0222811	0.140828	0.0031378	0.0031378	0.95165	1	0.336755	0.320472	0.320472	NR2F6_+_+
269	NR2F6_+_(312r)	NR2F6_+_(309g)	NR2F6	False	chr8:144374805-144375305	VPS28	0.076568	0.314734	0.0240985	0.0240985	9.4976	1	0.449368	4.26792	4.26792	NR2F6_+_+
270	NR2F6_+_(312r)	NR2F6_+_(309g)	NR2F6	False	chr16:88763671-88764171	TRAPPC2L	0.0512758	0.30654	0.0157181	0.0157181	2.5702	1	0.286023	0.735137	0.735137	NR2F6_+_+
271	NR2F6_+_(312r)	NR2F6_+_(309g)	NR2F6	False	chr17:3659500-3660000	TAX1BP3	0.0837732	0.166182	0.0139216	0.0139216	6.23459	1	0.40324	2.51404	2.51404	NR2F6_+_+
272	NR2F6_+_(312r)	NR2F6_+_(309g)	NR2F6	False	chr14:23025189-23025689	PRMT5	0.019556	0.0651918	0.00127489	0.00127489	4.80118	1	0.278324	1.33628	1.33628	NR2F6_+_+
273	NR2F6_+_(312r)	NR2F6_+_(309g)	NR2F6	False	chr12:6535763-6536263	GAPDH	0.0643728	0.327882	0.0211067	0.0211067	10.3403	1	0.514877	5.32397	5.32397	NR2F6_+_+
274	NR2F6_+_(312r)	NR2F6_+_(309g)	NR2F6	False	chr11:119031672-119032172	H2AFX	0.0251392	0.296736	0.00745972	0.00745972	4.79231	1	0.408557	1.95793	1.95793	NR2F6_+_+
275	NR2F6_+_(312r)	NR2F6_+_(309g)	NR2F6	False	chr19:18013668-18014168	RPL18A	0.027946	0.243761	0.00681215	0.00681215	3.77632	1	0.369804	1.3965	1.3965	NR2F6_+_+
276	NR2F6_+_(312r)	NR2F6_+_(309g)	NR2F6	False	chr11:64207665-64208165	MACROD1	0.0185597	0.320166	0.00594217	0.00594217	1.27558	1	0.287802	0.367115	0.367115	NR2F6_+_+
277	NR2F6_+_(312r)	NR2F6_+_(309g)	NR2F6	False	chr19:33194792-33195292	LRP3	0.0683993	0.0804835	0.00550501	0.00550501	1.71448	1	0.260459	0.446551	0.446551	NR2F6_+_+
278	NR2F6_+_(312r)	NR2F6_+_(309g)	NR2F6	False	chr7:75921426-75921926	MDH2	0.043915	0.221279	0.00971747	0.00971747	8.44337	1	0.383331	3.2366	3.2366	NR2F6_+_+
279	NR2F6_+_(312r)	NR2F6_+_(309g)	NR2F6	False	chr13:28753461-28753961	POMP	0.101631	0.0622824	0.00632985	0.00632985	6.19622	1	0.340283	2.10847	2.10847	NR2F6_+_+
280	NR2F6_+_(312r)	NR2F6_+_(309g)	NR2F6	False	chr14:23025189-23025689	PSMB5	0.0788438	0.249604	0.0196797	0.0196797	7.66831	1	0.447071	3.42828	3.42828	NR2F6_+_+
281	NR2F6_+_(312r)	NR2F6_+_(309g)	NR2F6	False	chr8:38870988-38871488	TM2D2	0.0548605	0.128613	0.00705577	0.00705577	1.26846	1	0.312319	0.396165	0.396165	NR2F6_+_+
282	NR2F6_+_(312r)	NR2F6_+_(309g)	NR2F6	False	chr5:177457501-177458001	DBN1	0.0223629	0.116008	0.00259427	0.00259427	8.93494	1	0.482754	4.31338	4.31338	NR2F6_+_+
283	NR2F6_+_(312r)	NR2F6_+_(309g)	NR2F6	False	chr19:48718459-48718959	RPL18	0.0307651	0.212873	0.00654906	0.00654906	2.37708	1	0.333412	0.792545	0.792545	NR2F6_+_+
284	NR2F6_+_(312r)	NR2F6_+_(309g)	NR2F6	False	chrX:153886815-153887315	HCFC1	0.0124407	0.0836702	0.00104092	0.00104092	0.882578	1	0.393816	0.347574	0.347574	NR2F6_+_+
285	NR2F6_+_(312r)	NR2F6_+_(309g)	NR2F6	False	chr19:4584747-4585247	MYDGF	0.0702979	0.357858	0.0251567	0.0251567	2.99782	1	0.396081	1.18738	1.18738	NR2F6_+_+
286	NR2F6_+_(312r)	NR2F6_+_(309g)	NR2F6	False	chr19:4575312-4575812	MYDGF	0.0525427	0.208234	0.0109412	0.0109412	2.99782	1	0.396081	1.18738	1.18738	NR2F6_+_+
287	NR2F6_+_(312r)	NR2F6_+_(309g)	NR2F6	False	chr3:184355592-184356092	PSMD2	0.0174246	0.194493	0.00338895	0.00338895	1.23657	1	0.442262	0.546889	0.546889	NR2F6_+_+
288	NR2F6_+_(312r)	NR2F6_+_(309g)	NR2F6	False	chr11:64207665-64208165	PRDX5	0.0331012	0.201719	0.00667713	0.00667713	4.69626	1	0.453266	2.12865	2.12865	NR2F6_+_+
289	NR2F6_+_(312r)	NR2F6_+_(309g)	NR2F6	False	chr11:64263159-64263659	PRDX5	0.063035	0.275394	0.0173595	0.0173595	4.69626	1	0.453266	2.12865	2.12865	NR2F6_+_+
290	NR2F6_+_(312r)	NR2F6_+_(309g)	NR2F6	False	chr20:63521710-63522210	PPDPF	0.0170163	0.184909	0.00314647	0.00314647	1.33159	1	0.358029	0.47675	0.47675	NR2F6_+_+
291	NR2F6_+_(312r)	NR2F6_+_(309g)	NR2F6	False	chr15:66650135-66650635	RPL4	0.0181323	0.242851	0.00440343	0.00440343	2.83956	1	0.485502	1.37861	1.37861	NR2F6_+_+
292	NR2F6_+_(312r)	NR2F6_+_(309g)	NR2F6	False	chr6:31832554-31833054	HSPA1B	0.0220867	0.525176	0.0115994	0.0115994	1.04246	1	0.340008	0.354444	0.354444	NR2F6_+_+
293	NR2F6_+_(312r)	NR2F6_+_(309g)	NR2F6	False	chr19:16072086-16072586	FAM32A	0.0269831	0.114293	0.00308398	0.00308398	6.93746	1	0.437438	3.03471	3.03471	NR2F6_+_+
294	NR2F6_+_(312r)	NR2F6_+_(309g)	NR2F6	False	chr10:73788663-73789163	CHCHD1	0.0459023	0.296171	0.0135949	0.0135949	3.71412	1	0.332478	1.23486	1.23486	NR2F6_+_+
295	NR2F6_+_(312r)	NR2F6_+_(309g)	NR2F6	False	chr10:73917042-73917542	CHCHD1	0.0481604	0.273574	0.0131754	0.0131754	3.71412	1	0.332478	1.23486	1.23486	NR2F6_+_+
296	NR2F6_+_(312r)	NR2F6_+_(309g)	NR2F6	False	chr10:73841177-73841677	CHCHD1	0.0553484	0.265207	0.0146788	0.0146788	3.71412	1	0.332478	1.23486	1.23486	NR2F6_+_+
297	NR2F6_+_(312r)	NR2F6_+_(309g)	NR2F6	False	chr9:33159115-33159615	CHMP5	0.0505155	0.193241	0.00976166	0.00976166	0.906578	1	0.361651	0.327865	0.327865	NR2F6_+_+
298	NR2F6_+_(312r)	NR2F6_+_(309g)	NR2F6	False	chr17:81954012-81954512	ANAPC11	0.0112478	0.206331	0.00232078	0.00232078	1.90882	1	0.389308	0.74312	0.74312	NR2F6_+_+
299	NR2F6_+_(312r)	NR2F6_+_(309g)	NR2F6	False	chr19:8028751-8029251	CTXN1	0.0582529	0.334089	0.0194617	0.0194617	3.91215	1	0.371509	1.4534	1.4534	NR2F6_+_+
300	NR2F6_+_(312r)	NR2F6_+_(309g)	NR2F6	False	chr11:119031672-119032172	TRAPPC4	0.0677394	0.196792	0.0133306	0.0133306	1.68349	1	0.331786	0.558558	0.558558	NR2F6_+_+
301	NR2F6_+_(312r)	NR2F6_+_(309g)	NR2F6	False	chr17:74244861-74245361	RPL38	0.0146144	0.0566705	0.000828207	0.000828207	3.8534	1	0.3598	1.38645	1.38645	NR2F6_+_+
302	NR2F6_+_(312r)	NR2F6_+_(309g)	NR2F6	False	chr17:74301090-74301590	RPL38	0.0258472	0.0570781	0.00147531	0.00147531	3.8534	1	0.3598	1.38645	1.38645	NR2F6_+_+
303	NR2F6_+_(312r)	NR2F6_+_(309g)	NR2F6	False	chr3:181716849-181717349	SOX2	0.0295668	0.490097	0.0144906	0.0144906	3.26765	1	0.32	1.04565	1.04565	NR2F6_+_+
304	NR2F6_+_(312r)	NR2F6_+_(309g)	NR2F6	False	chr1:153962597-153963097	SLC39A1	0.0504111	0.291287	0.0146841	0.0146841	2.06614	1	0.355065	0.733614	0.733614	NR2F6_+_+
305	NR2F6_+_(312r)	NR2F6_+_(309g)	NR2F6	False	chr6:31737423-31737923	LSM2	0.0159713	0.160191	0.00255846	0.00255846	1.92817	1	0.300984	0.580349	0.580349	NR2F6_+_+
306	NR2F6_+_(312r)	NR2F6_+_(309g)	NR2F6	False	chr6:31832554-31833054	LSM2	0.0521235	0.248939	0.0129756	0.0129756	1.92817	1	0.300984	0.580349	0.580349	NR2F6_+_+
307	NR2F6_+_(312r)	NR2F6_+_(309g)	NR2F6	False	chr8:8467041-8467541	PRAG1	0.0648111	0.573606	0.037176	0.037176	2.30422	1	0.40636	0.936343	0.936343	NR2F6_+_+
308	NR2F6_+_(312r)	NR2F6_+_(309g)	NR2F6	False	chr18:70296249-70296749	RTTN	0.0960012	0.0924219	0.00887262	0.00887262	2.06489	1	0.0818435	0.168998	0.168998	NR2F6_+_+
309	NR2F6_+_(312r)	NR2F6_+_(309g)	NR2F6	False	chr3:156542246-156542746	SSR3	0.0577077	0.120293	0.00694183	0.00694183	2.20273	1	0.403079	0.887872	0.887872	NR2F6_+_+
310	NR2F6_+_(312r)	NR2F6_+_(309g)	NR2F6	False	chr3:134419584-134420084	ANAPC13	0.0281678	0.176897	0.00498281	0.00498281	1.38429	1	0.250142	0.346269	0.346269	NR2F6_+_+
311	NR2F6_+_(312r)	NR2F6_+_(309g)	NR2F6	False	chr3:134333426-134333926	ANAPC13	0.0374348	0.0884199	0.00330998	0.00330998	1.38429	1	0.250142	0.346269	0.346269	NR2F6_+_+
312	NR2F6_+_(312r)	NR2F6_+_(309g)	NR2F6	False	chr11:69733733-69734233	CCND1	0.0177143	0.366582	0.00649374	0.00649374	4.45854	1	0.515145	2.2968	2.2968	NR2F6_+_+
313	NR2F6_+_(312r)	NR2F6_+_(309g)	NR2F6	False	chr11:64263159-64263659	BAD	0.0188438	0.149459	0.00281637	0.00281637	4.84111	1	0.321206	1.55499	1.55499	NR2F6_+_+
314	NR2F6_+_(312r)	NR2F6_+_(309g)	NR2F6	False	chr6:33206678-33207178	PFDN6	0.0257423	0.0958581	0.00246761	0.00246761	2.3621	1	0.261078	0.616691	0.616691	NR2F6_+_+
315	NR2F6_+_(312r)	NR2F6_+_(309g)	NR2F6	False	chr5:76765081-76765581	F2R	0.0837889	0.0528363	0.0044271	0.0044271	0.895324	1	0.298258	0.267038	0.267038	NR2F6_+_+
316	NR2F6_+_(312r)	NR2F6_+_(309g)	NR2F6	False	chr19:2235205-2235705	LSM7	0.100557	0.283213	0.0284791	0.0284791	10.7947	1	0.47283	5.10405	5.10405	NR2F6_+_+
317	NR2F6_+_(312r)	NR2F6_+_(309g)	NR2F6	False	chr8:41158020-41158520	SFRP1	0.0539729	0.367605	0.0198407	0.0198407	1.26876	1	0.468549	0.594474	0.594474	NR2F6_+_+
318	NR2F6_+_(312r)	NR2F6_+_(309g)	NR2F6	False	chr6:19788627-19789127	ID4	0.0271728	0.135098	0.003671	0.003671	1.13219	1	0.265365	0.300444	0.300444	NR2F6_+_+
319	NR2F6_+_(312r)	NR2F6_+_(309g)	NR2F6	False	chr12:47082689-47083189	PCED1B	0.0889331	0.329458	0.0292998	0.0292998	4.22959	1	0.336992	1.42534	1.42534	NR2F6_+_+
320	NR2F6_+_(312r)	NR2F6_+_(309g)	NR2F6	False	chr12:47085724-47086224	PCED1B	0.109633	0.318217	0.0348871	0.0348871	4.22959	1	0.336992	1.42534	1.42534	NR2F6_+_+
321	NR2F6_+_(312r)	NR2F6_+_(309g)	NR2F6	False	chr12:47085112-47085612	PCED1B	0.0707487	0.316192	0.0223701	0.0223701	4.22959	1	0.336992	1.42534	1.42534	NR2F6_+_+
322	NR2F6_+_(312r)	NR2F6_+_(309g)	NR2F6	False	chr8:95074888-95075388	TP53INP1	0.0443465	0.138641	0.00614823	0.00614823	1.14739	1	0.2973	0.341119	0.341119	NR2F6_+_+
323	NR2F6_+_(312r)	NR2F6_+_(309g)	NR2F6	False	chr8:94951814-94952314	TP53INP1	0.0543233	0.0914242	0.00496647	0.00496647	1.14739	1	0.2973	0.341119	0.341119	NR2F6_+_+
324	NR2F6_+_(312r)	NR2F6_+_(309g)	NR2F6	False	chr22:36462052-36462552	MYH9	0.0116925	0.285675	0.00334025	0.00334025	0.93941	1	0.386379	0.362968	0.362968	NR2F6_+_+
325	NR2F6_+_(312r)	NR2F6_+_(309g)	NR2F6	False	chr19:2221118-2221618	MOB3A	0.0291931	0.135228	0.00394772	0.00394772	1.02389	1	0.24507	0.250926	0.250926	NR2F6_+_+
326	NR2F6_+_(312r)	NR2F6_+_(309g)	NR2F6	False	chr22:41533158-41533658	PHF5A	0.0269188	0.272292	0.00732979	0.00732979	0.973884	1	0.315314	0.30708	0.30708	NR2F6_+_+
327	NR2F6_+_(312r)	NR2F6_+_(309g)	NR2F6	False	chr14:24308033-24308533	IPO4	0.0175938	0.232106	0.00408363	0.00408363	1.65443	1	0.253949	0.420142	0.420142	NR2F6_+_+
328	NR2F6_+_(312r)	NR2F6_+_(309g)	NR2F6	False	chr6:30681750-30682250	PPP1R18	0.0467374	0.222502	0.0103992	0.0103992	6.55174	1	0.392172	2.56941	2.56941	NR2F6_+_+
329	NR2F6_+_(312r)	NR2F6_+_(309g)	NR2F6	False	chr6:30684005-30684505	PPP1R18	0.0196215	0.115208	0.00226055	0.00226055	6.55174	1	0.392172	2.56941	2.56941	NR2F6_+_+
330	NR2F6_+_(312r)	NR2F6_+_(309g)	NR2F6	False	chr3:48563942-48564442	TMA7	0.0253948	0.189822	0.00482049	0.00482049	1.49587	1	0.317076	0.474306	0.474306	NR2F6_+_+
331	NR2F6_+_(312r)	NR2F6_+_(309g)	NR2F6	False	chr8:37891616-37892116	EIF4EBP1	0.0546139	0.185173	0.010113	0.010113	2.95249	1	0.25657	0.757522	0.757522	NR2F6_+_+
332	NR2F6_+_(312r)	NR2F6_+_(309g)	NR2F6	False	chr8:38078857-38079357	EIF4EBP1	0.0465176	0.213475	0.00993037	0.00993037	2.95249	1	0.25657	0.757522	0.757522	NR2F6_+_+
333	NR2F6_+_(312r)	NR2F6_+_(309g)	NR2F6	False	chr11:119031672-119032172	SLC37A4	0.0192696	0.117189	0.00225818	0.00225818	1.65062	1	0.159206	0.262789	0.262789	NR2F6_+_+
334	NR2F6_+_(312r)	NR2F6_+_(309g)	NR2F6	False	chr11:119031672-119032172	RPS25	0.0430927	0.361855	0.0155933	0.0155933	1.37695	1	0.305011	0.419986	0.419986	NR2F6_+_+
335	NR2F6_+_(312r)	NR2F6_+_(309g)	NR2F6	False	chr1:151494633-151495133	PSMB4	0.159818	0.450017	0.071921	0.071921	1.46817	1	0.332754	0.48854	0.48854	NR2F6_+_+
336	NR2F6_+_(312r)	NR2F6_+_(309g)	NR2F6	False	chr3:115518392-115518892	GAP43	0.0977429	0.226085	0.0220982	0.0220982	7.70592	1	0.379194	2.92204	2.92204	NR2F6_+_+
337	NR2F6_+_(312r)	NR2F6_+_(309g)	NR2F6	False	chr1:110436636-110437136	LAMTOR5	0.0580671	0.151608	0.00880345	0.00880345	4.30311	1	0.328952	1.41551	1.41551	NR2F6_+_+
338	NR2F6_+_(312r)	NR2F6_+_(309g)	NR2F6	False	chr11:6654589-6655089	TAF10	0.0395828	0.10998	0.00435334	0.00435334	1.38416	1	0.308982	0.427679	0.427679	NR2F6_+_+
339	NR2F6_+_(312r)	NR2F6_+_(309g)	NR2F6	False	chr17:28370154-28370654	TMEM199	0.0875702	0.104209	0.00912561	0.00912561	1.02171	1	0.21334	0.217971	0.217971	NR2F6_+_+
340	NR2F6_+_(312r)	NR2F6_+_(309g)	NR2F6	False	chr18:598084-598584	TYMS	0.0275745	0.221519	0.00610827	0.00610827	5.51695	1	0.387886	2.13995	2.13995	NR2F6_+_+
341	NR2F6_+_(312r)	NR2F6_+_(309g)	NR2F6	False	chr1:66292924-66293424	PDE4B	0.0351314	0.107557	0.00377861	0.00377861	1.63436	1	0.312277	0.510372	0.510372	NR2F6_+_+
342	NR2F6_+_(312r)	NR2F6_+_(309g)	NR2F6	False	chr11:75475396-75475896	RPS3	0.0222014	0.382346	0.00848864	0.00848864	3.85389	1	0.440624	1.69812	1.69812	NR2F6_+_+
343	NR2F6_+_(312r)	NR2F6_+_(309g)	NR2F6	False	chr9:35730188-35730688	TPM2	0.0218715	0.147726	0.00323101	0.00323101	8.69724	1	0.322049	2.80094	2.80094	NR2F6_+_+
344	NR2F6_+_(312r)	NR2F6_+_(309g)	NR2F6	False	chr1:26103680-26104180	ZNF593	0.0215466	0.153307	0.00330326	0.00330326	5.30601	1	0.285078	1.51263	1.51263	NR2F6_+_+
345	NR2F6_+_(312r)	NR2F6_+_(309g)	NR2F6	False	chr12:130933253-130933753	RAN	0.0390393	0.0723114	0.00282299	0.00282299	21.6367	1	0.527622	11.416	11.416	NR2F6_+_+
346	NR2F6_+_(312r)	NR2F6_+_(309g)	NR2F6	False	chr12:130983516-130984016	RAN	0.0476121	0.410806	0.0195593	0.0195593	21.6367	1	0.527622	11.416	11.416	NR2F6_+_+
347	NR2F6_+_(312r)	NR2F6_+_(309g)	NR2F6	False	chr12:130791531-130792031	RAN	0.0249401	0.202756	0.00505675	0.00505675	21.6367	1	0.527622	11.416	11.416	NR2F6_+_+
348	NR2F6_+_(312r)	NR2F6_+_(309g)	NR2F6	False	chr9:101445730-101446230	MRPL50	0.113054	0.130785	0.0147858	0.0147858	1.93707	1	0.343586	0.66555	0.66555	NR2F6_+_+
349	NR2F6_+_(312r)	NR2F6_+_(309g)	NR2F6	False	chr10:97427726-97428226	PGAM1	0.0218444	0.302933	0.00661738	0.00661738	6.52705	1	0.424706	2.77208	2.77208	NR2F6_+_+
350	NR2F6_+_(312r)	NR2F6_+_(309g)	NR2F6	False	chr8:81211876-81212376	FABP5	0.142696	0.148068	0.0211287	0.0211287	1.45958	1	0.252766	0.368932	0.368932	NR2F6_+_+
351	NR2F6_+_(312r)	NR2F6_+_(309g)	NR2F6	False	chr16:58492672-58493172	NDRG4	0.0454334	0.11112	0.00504854	0.00504854	1.31554	1	0.278538	0.366428	0.366428	NR2F6_+_+
352	NR2F6_+_(312r)	NR2F6_+_(309g)	NR2F6	False	chr16:48562052-48562552	SIAH1	0.0437157	0.27411	0.0119829	0.0119829	2.02368	1	0.323871	0.655409	0.655409	NR2F6_+_+
353	NR2F6_+_(312r)	NR2F6_+_(309g)	NR2F6	False	chrX:23832654-23833154	PRDX4	0.364842	0.267553	0.0976145	0.0976145	1.16891	1	0.217818	0.254609	0.254609	NR2F6_+_+
354	NR2F6_+_(312r)	NR2F6_+_(309g)	NR2F6	False	chr4:185128731-185129231	SLC25A4	0.161087	0.252279	0.040639	0.040639	5.59279	1	0.35009	1.95798	1.95798	NR2F6_+_+
355	NR2F6_+_(312r)	NR2F6_+_(309g)	NR2F6	False	chr1:26409940-26410440	HMGN2	0.0218096	0.148595	0.0032408	0.0032408	2.14774	1	0.409478	0.879453	0.879453	NR2F6_+_+
356	NR2F6_+_(312r)	NR2F6_+_(309g)	NR2F6	False	chr21:44872336-44872836	SUMO3	0.0592921	0.246774	0.0146317	0.0146317	3.86604	1	0.434786	1.6809	1.6809	NR2F6_+_+
357	NR2F6_+_(312r)	NR2F6_+_(309g)	NR2F6	False	chr19:46920365-46920865	AP2S1	0.0129156	0.143654	0.00185537	0.00185537	1.8177	1	0.382465	0.695205	0.695205	NR2F6_+_+
358	NR2F6_+_(312r)	NR2F6_+_(309g)	NR2F6	False	chr4:10045338-10045838	WDR1	0.0435659	0.234685	0.0102243	0.0102243	4.78974	1	0.411936	1.97307	1.97307	NR2F6_+_+
359	NR2F6_+_(312r)	NR2F6_+_(309g)	NR2F6	False	chr6:31737423-31737923	CSNK2B	0.0166678	0.202581	0.00337657	0.00337657	3.20286	1	0.353447	1.13204	1.13204	NR2F6_+_+
360	NR2F6_+_(312r)	NR2F6_+_(309g)	NR2F6	False	chr5:142352862-142353362	SPRY4	0.0425633	0.336351	0.0143162	0.0143162	1.10346	1	0.318685	0.351656	0.351656	NR2F6_+_+
361	NR2F6_+_(312r)	NR2F6_+_(309g)	NR2F6	False	chr17:76000376-76000876	EXOC7	0.0160715	0.137505	0.00220991	0.00220991	1.46449	1	0.235358	0.34468	0.34468	NR2F6_+_+
362	NR2F6_+_(312r)	NR2F6_+_(309g)	NR2F6	False	chr2:26914260-26914760	AGBL5	0.0253334	0.114332	0.00289642	0.00289642	0.966091	1	0.197416	0.190722	0.190722	NR2F6_+_+
363	NR2F6_+_(312r)	NR2F6_+_(309g)	NR2F6	False	chr20:2539301-2539801	IDH3B	0.0557688	0.21857	0.0121894	0.0121894	4.67304	1	0.337036	1.57498	1.57498	NR2F6_+_+
364	NR2F6_+_(312r)	NR2F6_+_(309g)	NR2F6	False	chr11:6654589-6655089	ILK	0.0267471	0.195588	0.0052314	0.0052314	1.58352	1	0.3724	0.589704	0.589704	NR2F6_+_+
365	NR2F6_+_(312r)	NR2F6_+_(309g)	NR2F6	False	chr17:68383341-68383841	AMZ2	0.0395066	0.128809	0.00508879	0.00508879	1.19849	1	0.164348	0.196969	0.196969	NR2F6_+_+
366	NR2F6_+_(312r)	NR2F6_+_(309g)	NR2F6	False	chr11:64263159-64263659	DNAJC4	0.0198919	0.111052	0.00220903	0.00220903	0.86742	1	0.248542	0.215591	0.215591	NR2F6_+_+
367	NR2F6_+_(312r)	NR2F6_+_(309g)	NR2F6	False	chr18:3281931-3282431	MYL12B	0.0623404	0.173017	0.010786	0.010786	3.93554	1	0.351318	1.38263	1.38263	NR2F6_+_+
368	NR2F6_+_(312r)	NR2F6_+_(309g)	NR2F6	False	chr19:50718284-50718784	C19orf48	0.0549522	0.277715	0.0152611	0.0152611	1.43772	1	0.374401	0.538284	0.538284	NR2F6_+_+
369	NR2F6_+_(312r)	NR2F6_+_(309g)	NR2F6	False	chr17:81954012-81954512	CENPX	0.023314	0.192925	0.00449784	0.00449784	1.30527	1	0.294496	0.384395	0.384395	NR2F6_+_+
370	NR2F6_+_(312r)	NR2F6_+_(309g)	NR2F6	False	chr1:161307277-161307777	NDUFS2	0.0322792	0.244732	0.00789977	0.00789977	1.70445	1	0.369218	0.629314	0.629314	NR2F6_+_+
371	NR2F6_+_(312r)	NR2F6_+_(309g)	NR2F6	False	chr1:161308213-161308713	NDUFS2	0.0242538	0.0694008	0.00168323	0.00168323	1.70445	1	0.369218	0.629314	0.629314	NR2F6_+_+
372	NR2F6_+_(312r)	NR2F6_+_(309g)	NR2F6	False	chr4:1225957-1226457	CTBP1	0.0219023	0.0971724	0.00212829	0.00212829	2.15636	1	0.413158	0.890916	0.890916	NR2F6_+_+
373	NR2F6_+_(312r)	NR2F6_+_(309g)	NR2F6	False	chr4:1105538-1106038	CTBP1	0.0607616	0.23092	0.0140311	0.0140311	2.15636	1	0.413158	0.890916	0.890916	NR2F6_+_+
374	NR2F6_+_(312r)	NR2F6_+_(309g)	NR2F6	False	chr12:56594032-56594532	TIMELESS	0.0366315	0.0783261	0.0028692	0.0028692	2.03181	1	0.298438	0.606371	0.606371	NR2F6_+_+
375	NR2F6_+_(312r)	NR2F6_+_(309g)	NR2F6	False	chr20:49983264-49983764	SNAI1	0.0185554	0.224542	0.00416646	0.00416646	3.95126	1	0.230644	0.911333	0.911333	NR2F6_+_+
376	NR2F6_+_(312r)	NR2F6_+_(309g)	NR2F6	False	chr14:24308033-24308533	NEDD8	0.0249382	0.212498	0.00529931	0.00529931	9.41258	1	0.412956	3.88699	3.88699	NR2F6_+_+
377	NR2F6_+_(312r)	NR2F6_+_(309g)	NR2F6	False	chr11:68750407-68750907	MRPL21	0.01609	0.164431	0.0026457	0.0026457	0.939297	1	0.274912	0.258224	0.258224	NR2F6_+_+
378	NR2F6_+_(312r)	NR2F6_+_(309g)	NR2F6	False	chr9:35730188-35730688	HINT2	0.0287422	0.0663762	0.0019078	0.0019078	1.78472	1	0.196463	0.350631	0.350631	NR2F6_+_+
379	NR2F6_+_(312r)	NR2F6_+_(309g)	NR2F6	False	chr11:63911422-63911922	COX8A	0.0166152	0.153794	0.00255531	0.00255531	7.95538	1	0.426083	3.38965	3.38965	NR2F6_+_+
380	NR2F6_+_(312r)	NR2F6_+_(309g)	NR2F6	False	chr19:55345562-55346062	ISOC2	0.0100591	0.0671124	0.000675091	0.000675091	4.13659	1	0.360289	1.49037	1.49037	NR2F6_+_+
381	NR2F6_+_(312r)	NR2F6_+_(309g)	NR2F6	False	chr11:64263159-64263659	PPP1R14B	0.0258666	0.26767	0.00692372	0.00692372	15.2322	1	0.460885	7.02029	7.02029	NR2F6_+_+
382	NR2F6_+_(312r)	NR2F6_+_(309g)	NR2F6	False	chr11:10657404-10657904	EIF4G2	0.0127902	0.359454	0.0045975	0.0045975	1.43438	1	0.490401	0.70342	0.70342	NR2F6_+_+
383	NR2F6_+_(312r)	NR2F6_+_(309g)	NR2F6	False	chr11:57639763-57640263	SELENOH	0.0770809	0.343621	0.0264866	0.0264866	15.5676	1	0.519542	8.08802	8.08802	NR2F6_+_+
384	NR2F6_+_(312r)	NR2F6_+_(309g)	NR2F6	False	chr17:81954012-81954512	PYCR1	0.0265551	0.137417	0.00364913	0.00364913	1.46225	1	0.32449	0.474486	0.474486	NR2F6_+_+
385	NR2F6_+_(312r)	NR2F6_+_(309g)	NR2F6	False	chr2:20148654-20149154	SDC1	0.042371	0.294203	0.0124656	0.0124656	1.42224	1	0.260019	0.369808	0.369808	NR2F6_+_+
386	NR2F6_+_(312r)	NR2F6_+_(309g)	NR2F6	False	chr2:20138789-20139289	SDC1	0.0378531	0.27566	0.0104346	0.0104346	1.42224	1	0.260019	0.369808	0.369808	NR2F6_+_+
387	NR2F6_+_(312r)	NR2F6_+_(309g)	NR2F6	False	chr17:1492445-1492945	YWHAE	0.0178618	0.420865	0.00751742	0.00751742	0.942173	1	0.492431	0.463955	0.463955	NR2F6_+_+
388	NR2F6_+_(312r)	NR2F6_+_(309g)	NR2F6	False	chr17:81480684-81481184	ACTG1	0.0172256	0.467374	0.00805081	0.00805081	14.3138	1	0.59056	8.45315	8.45315	NR2F6_+_+
389	NR2F6_+_(312r)	NR2F6_+_(309g)	NR2F6	False	chr1:93784428-93784928	BCAR3	0.0276587	0.142474	0.00394065	0.00394065	1.80311	1	0.376437	0.678759	0.678759	NR2F6_+_+
390	NR2F6_+_(312r)	NR2F6_+_(309g)	NR2F6	False	chr6:44096634-44097134	HSP90AB1	0.0286624	0.362461	0.010389	0.010389	1.61516	1	0.465474	0.751817	0.751817	NR2F6_+_+
391	NR2F6_+_(312r)	NR2F6_+_(309g)	NR2F6	False	chr12:112488247-112488747	RPL6	0.0626164	0.0768104	0.00480959	0.00480959	1.26227	1	0.432516	0.545951	0.545951	NR2F6_+_+
392	NR2F6_+_(312r)	NR2F6_+_(309g)	NR2F6	False	chr20:44692928-44693428	PKIG	0.0325697	0.126546	0.00412158	0.00412158	1.87299	1	0.250968	0.470059	0.470059	NR2F6_+_+
393	NR2F6_+_(312r)	NR2F6_+_(309g)	NR2F6	False	chr6:21647457-21647957	SOX4	0.0385413	0.332549	0.0128169	0.0128169	10.0996	1	0.588585	5.94449	5.94449	NR2F6_+_+
394	NR2F6_+_(312r)	NR2F6_+_(309g)	NR2F6	False	chr6:21598603-21599103	SOX4	0.114503	0.661238	0.0757137	0.0757137	10.0996	1	0.588585	5.94449	5.94449	NR2F6_+_+
395	NR2F6_+_(312r)	NR2F6_+_(309g)	NR2F6	False	chr1:234288888-234289388	COA6	0.0405802	0.0811725	0.003294	0.003294	1.44894	1	0.218748	0.316953	0.316953	NR2F6_+_+
396	NR2F6_+_(312r)	NR2F6_+_(309g)	NR2F6	False	chr9:33159115-33159615	DNAJA1	0.031681	0.286337	0.00907143	0.00907143	2.87922	1	0.516931	1.48836	1.48836	NR2F6_+_+
397	NR2F6_+_(312r)	NR2F6_+_(309g)	NR2F6	False	chr16:71816404-71816904	IST1	0.0300414	0.171476	0.00515139	0.00515139	0.879649	1	0.234657	0.206416	0.206416	NR2F6_+_+
398	NR2F6_+_(312r)	NR2F6_+_(309g)	NR2F6	False	chr12:75909734-75910234	PHLDA1	0.0682255	0.117345	0.0080059	0.0080059	1.66385	1	0.305994	0.509127	0.509127	NR2F6_+_+
399	NR2F6_+_(312r)	NR2F6_+_(309g)	NR2F6	False	chr1:40047238-40047738	CAP1	0.0489346	0.209078	0.0102311	0.0102311	0.897419	1	0.409411	0.367413	0.367413	NR2F6_+_+
400	NR2F6_+_(312r)	NR2F6_+_(309g)	NR2F6	False	chr1:40057384-40057884	CAP1	0.0167675	0.165305	0.00277175	0.00277175	0.897419	1	0.409411	0.367413	0.367413	NR2F6_+_+
401	NR2F6_+_(312r)	NR2F6_+_(309g)	NR2F6	False	chr6:132022014-132022514	ENPP1	0.0400738	0.22256	0.00891882	0.00891882	1.09593	1	0.068561	0.0751383	0.0751383	NR2F6_+_+
402	NR2F6_+_(312r)	NR2F6_+_(309g)	NR2F6	False	chr1:109255004-109255504	CELSR2	0.0537419	0.220011	0.0118238	0.0118238	2.40501	1	0.354875	0.853478	0.853478	NR2F6_+_+
403	NR2F6_+_(312r)	NR2F6_+_(309g)	NR2F6	False	chr5:74595095-74595595	HEXB	0.0173463	0.0752823	0.00130587	0.00130587	1.41202	1	0.251269	0.354797	0.354797	NR2F6_+_+
404	NR2F6_+_(312r)	NR2F6_+_(309g)	NR2F6	False	chr11:61481739-61482239	TKFC	0.0693645	0.0865488	0.00600341	0.00600341	1.4177	1	0.162167	0.229904	0.229904	NR2F6_+_+
405	NR2F6_+_(312r)	NR2F6_+_(309g)	NR2F6	False	chr2:105375118-105375618	TGFBRAP1	0.0503219	0.206887	0.0104109	0.0104109	1.01938	1	0.276582	0.281943	0.281943	NR2F6_+_+
406	NR2F6_+_(312r)	NR2F6_+_(309g)	NR2F6	False	chr14:24308033-24308533	TINF2	0.039443	0.246967	0.00974111	0.00974111	0.880848	1	0.274393	0.241699	0.241699	NR2F6_+_+
407	NR2F6_+_(312r)	NR2F6_+_(309g)	NR2F6	False	chr16:88763671-88764171	APRT	0.0667303	0.31973	0.0213357	0.0213357	2.37275	1	0.25357	0.60166	0.60166	NR2F6_+_+
408	NR2F6_+_(312r)	NR2F6_+_(309g)	NR2F6	False	chr11:111910559-111911059	CRYAB	0.0784612	0.221585	0.0173859	0.0173859	0.903023	1	0.233781	0.21111	0.21111	NR2F6_+_+
409	NR2F6_+_(312r)	NR2F6_+_(309g)	NR2F6	False	chr3:49536840-49537340	APEH	0.0495614	0.211566	0.0104855	0.0104855	0.966885	1	0.258615	0.250051	0.250051	NR2F6_+_+
410	NR2F6_+_(312r)	NR2F6_+_(309g)	NR2F6	False	chr1:225770569-225771069	SRP9	0.0671738	0.397653	0.0267119	0.0267119	1.09641	1	0.468629	0.513811	0.513811	NR2F6_+_+
411	NR2F6_+_(312r)	NR2F6_+_(309g)	NR2F6	False	chr6:36729129-36729629	SRSF3	0.039944	0.177145	0.0070759	0.0070759	2.85291	1	0.501986	1.43212	1.43212	NR2F6_+_+
412	NR2F6_+_(312r)	NR2F6_+_(309g)	NR2F6	False	chr14:24308033-24308533	SDR39U1	0.0620837	0.270818	0.0168134	0.0168134	1.54021	1	0.243882	0.375631	0.375631	NR2F6_+_+
413	NR2F6_+_(312r)	NR2F6_+_(309g)	NR2F6	False	chr22:20203503-20204003	RANBP1	0.0489266	0.324278	0.0158658	0.0158658	7.70908	1	0.459249	3.54039	3.54039	NR2F6_+_+
414	NR2F6_+_(312r)	NR2F6_+_(309g)	NR2F6	False	chr17:80212375-80212875	EIF4A3	0.0131739	0.144513	0.00190381	0.00190381	4.97653	1	0.405961	2.02028	2.02028	NR2F6_+_+
415	NR2F6_+_(312r)	NR2F6_+_(309g)	NR2F6	False	chr14:24308033-24308533	REC8	0.0219875	0.15719	0.00345621	0.00345621	1.87715	1	0.239555	0.449681	0.449681	NR2F6_+_+
416	NR2F6_+_(312r)	NR2F6_+_(309g)	NR2F6	False	chr19:2235205-2235705	PLEKHJ1	0.0791727	0.274768	0.0217541	0.0217541	8.32264	1	0.429109	3.57132	3.57132	NR2F6_+_+
417	NR2F6_+_(312r)	NR2F6_+_(309g)	NR2F6	False	chr5:144028075-144028575	YIPF5	0.145697	0.240506	0.0350411	0.0350411	1.95575	1	0.315184	0.616422	0.616422	NR2F6_+_+
418	NR2F6_+_(312r)	NR2F6_+_(309g)	NR2F6	False	chr22:43993082-43993582	PARVB	0.0439442	0.261891	0.0115086	0.0115086	0.891604	1	0.115488	0.102969	0.102969	NR2F6_+_+
419	NR2F6_+_(312r)	NR2F6_+_(309g)	NR2F6	False	chr3:63964087-63964587	PSMD6	0.0212698	0.062701	0.00133364	0.00133364	5.10872	1	0.338005	1.72677	1.72677	NR2F6_+_+
0	NR3C1_+_(1669r)	NR3C1_+_(986g)	NR3C1	False	chr10:5587096-5587596	TASOR2	0.0146148	0.488321	0.00713674	0.00713674	1.24999	1	0.759973	0.94996	0.94996	NR3C1_+_+
1	NR3C1_+_(1669r)	NR3C1_+_(986g)	NR3C1	False	chr10:5628770-5629270	TASOR2	0.0550226	0.552791	0.030416	0.030416	1.24999	1	0.759973	0.94996	0.94996	NR3C1_+_+
2	NR3C1_+_(1669r)	NR3C1_+_(986g)	NR3C1	False	chr10:5559502-5560002	TASOR2	0.0439946	0.50847	0.02237	0.02237	1.24999	1	0.759973	0.94996	0.94996	NR3C1_+_+
3	NR3C1_+_(1669r)	NR3C1_+_(986g)	NR3C1	False	chr1:77681555-77682055	MIGA1	0.0101903	0.165436	0.00168584	0.00168584	7.97291	1	0.766798	6.11361	6.11361	NR3C1_+_+
4	NR3C1_+_(1669r)	NR3C1_+_(986g)	NR3C1	False	chr1:77779369-77779869	MIGA1	0.0123936	0.206098	0.00255431	0.00255431	7.97291	1	0.766798	6.11361	6.11361	NR3C1_+_+
5	NR3C1_+_(1669r)	NR3C1_+_(986g)	NR3C1	False	chr9:36165762-36166262	GNE	0.0431782	0.304702	0.0131565	0.0131565	1.01208	1	0.578808	0.585801	0.585801	NR3C1_+_+
6	NR3C1_+_(1669r)	NR3C1_+_(986g)	NR3C1	False	chr18:331078-331578	COLEC12	0.066445	0.72252	0.0480078	0.0480078	1.53903	1	0.712391	1.09639	1.09639	NR3C1_+_+
7	NR3C1_+_(1669r)	NR3C1_+_(986g)	NR3C1	False	chr18:376236-376736	COLEC12	0.0583612	0.706521	0.0412334	0.0412334	1.53903	1	0.712391	1.09639	1.09639	NR3C1_+_+
8	NR3C1_+_(1669r)	NR3C1_+_(986g)	NR3C1	False	chr18:394996-395496	COLEC12	0.103374	0.73766	0.0762552	0.0762552	1.53903	1	0.712391	1.09639	1.09639	NR3C1_+_+
9	NR3C1_+_(1669r)	NR3C1_+_(986g)	NR3C1	False	chr18:457029-457529	COLEC12	0.0622426	0.693924	0.0431917	0.0431917	1.53903	1	0.712391	1.09639	1.09639	NR3C1_+_+
10	NR3C1_+_(1669r)	NR3C1_+_(986g)	NR3C1	False	chr7:151143163-151143663	SMARCD3	0.018978	0.0586184	0.00111246	0.00111246	1.75868	1	0.425921	0.74906	0.74906	NR3C1_+_+
11	NR3C1_+_(1669r)	NR3C1_+_(986g)	NR3C1	False	chr7:78901381-78901881	MAGI2	0.0218752	0.0605039	0.00132353	0.00132353	13.1739	1	0.741864	9.77326	9.77326	NR3C1_+_+
12	NR3C1_+_(1669r)	NR3C1_+_(986g)	NR3C1	False	chr7:78627300-78627800	MAGI2	0.0444683	0.292826	0.0130215	0.0130215	13.1739	1	0.741864	9.77326	9.77326	NR3C1_+_+
13	NR3C1_+_(1669r)	NR3C1_+_(986g)	NR3C1	False	chr7:78769559-78770059	MAGI2	0.031787	0.344828	0.010961	0.010961	13.1739	1	0.741864	9.77326	9.77326	NR3C1_+_+
14	NR3C1_+_(1669r)	NR3C1_+_(986g)	NR3C1	False	chr1:112688642-112689142	CAPZA1	0.027426	0.353378	0.00969175	0.00969175	1.05327	1	0.716562	0.754732	0.754732	NR3C1_+_+
15	NR3C1_+_(1669r)	NR3C1_+_(986g)	NR3C1	False	chr17:10696872-10697372	TMEM220	0.0569627	0.265058	0.0150984	0.0150984	2.53784	1	0.467629	1.18677	1.18677	NR3C1_+_+
16	NR3C1_+_(1669r)	NR3C1_+_(986g)	NR3C1	False	chr17:10737062-10737562	TMEM220	0.0644828	0.319627	0.0206104	0.0206104	2.53784	1	0.467629	1.18677	1.18677	NR3C1_+_+
17	NR3C1_+_(1669r)	NR3C1_+_(986g)	NR3C1	False	chr10:119831608-119832108	SEC23IP	0.0504483	0.142246	0.00717604	0.00717604	3.96943	1	0.630437	2.50248	2.50248	NR3C1_+_+
18	NR3C1_+_(1669r)	NR3C1_+_(986g)	NR3C1	False	chr3:179189711-179190211	PIK3CA	0.0740448	0.431222	0.0319298	0.0319298	6.94888	1	0.799448	5.55527	5.55527	NR3C1_+_+
19	NR3C1_+_(1669r)	NR3C1_+_(986g)	NR3C1	False	chr4:98990337-98990837	METAP1	0.0373087	0.13845	0.00516537	0.00516537	5.10842	1	0.581038	2.96819	2.96819	NR3C1_+_+
20	NR3C1_+_(1669r)	NR3C1_+_(986g)	NR3C1	False	chr5:56058219-56058719	IL6ST	0.0382007	0.218523	0.00834771	0.00834771	6.15145	1	0.769132	4.73127	4.73127	NR3C1_+_+
21	NR3C1_+_(1669r)	NR3C1_+_(986g)	NR3C1	False	chr5:56085124-56085624	IL6ST	0.0473219	0.161836	0.0076584	0.0076584	6.15145	1	0.769132	4.73127	4.73127	NR3C1_+_+
22	NR3C1_+_(1669r)	NR3C1_+_(986g)	NR3C1	False	chr5:56139992-56140492	IL6ST	0.0494262	0.0701804	0.00346875	0.00346875	6.15145	1	0.769132	4.73127	4.73127	NR3C1_+_+
23	NR3C1_+_(1669r)	NR3C1_+_(986g)	NR3C1	False	chr5:56123682-56124182	IL6ST	0.0299923	0.151912	0.00455617	0.00455617	6.15145	1	0.769132	4.73127	4.73127	NR3C1_+_+
24	NR3C1_+_(1669r)	NR3C1_+_(986g)	NR3C1	False	chr21:43725725-43726225	PDXK	0.0392028	0.425071	0.016664	0.016664	5.20856	1	0.594747	3.09778	3.09778	NR3C1_+_+
25	NR3C1_+_(1669r)	NR3C1_+_(986g)	NR3C1	False	chr21:43758037-43758537	PDXK	0.0851597	0.439255	0.0374068	0.0374068	5.20856	1	0.594747	3.09778	3.09778	NR3C1_+_+
26	NR3C1_+_(1669r)	NR3C1_+_(986g)	NR3C1	False	chr11:35620203-35620703	TRIM44	0.017589	0.06616	0.00116369	0.00116369	2.42823	1	0.746861	1.81355	1.81355	NR3C1_+_+
27	NR3C1_+_(1669r)	NR3C1_+_(986g)	NR3C1	False	chr1:224457380-224457880	NVL	0.0571832	0.381081	0.0217914	0.0217914	4.60667	1	0.709265	3.26735	3.26735	NR3C1_+_+
28	NR3C1_+_(1669r)	NR3C1_+_(986g)	NR3C1	False	chr1:224456836-224457336	NVL	0.0188844	0.26764	0.00505423	0.00505423	4.60667	1	0.709265	3.26735	3.26735	NR3C1_+_+
29	NR3C1_+_(1669r)	NR3C1_+_(986g)	NR3C1	False	chr6:42010237-42010737	USP49	0.0284829	0.120487	0.00343183	0.00343183	2.85658	1	0.545286	1.55765	1.55765	NR3C1_+_+
30	NR3C1_+_(1669r)	NR3C1_+_(986g)	NR3C1	False	chr6:41648874-41649374	USP49	0.014392	0.303544	0.0043686	0.0043686	2.85658	1	0.545286	1.55765	1.55765	NR3C1_+_+
31	NR3C1_+_(1669r)	NR3C1_+_(986g)	NR3C1	False	chr6:42030565-42031065	USP49	0.0221375	0.299123	0.00662182	0.00662182	2.85658	1	0.545286	1.55765	1.55765	NR3C1_+_+
32	NR3C1_+_(1669r)	NR3C1_+_(986g)	NR3C1	False	chr6:11214310-11214810	SMIM13	0.0364121	0.192177	0.00699756	0.00699756	1.04438	1	0.535314	0.559073	0.559073	NR3C1_+_+
33	NR3C1_+_(1669r)	NR3C1_+_(986g)	NR3C1	False	chr6:11245507-11246007	SMIM13	0.0226151	0.198536	0.00448993	0.00448993	1.04438	1	0.535314	0.559073	0.559073	NR3C1_+_+
34	NR3C1_+_(1669r)	NR3C1_+_(986g)	NR3C1	False	chr6:11094368-11094868	SMIM13	0.0406818	0.307995	0.0125298	0.0125298	1.04438	1	0.535314	0.559073	0.559073	NR3C1_+_+
35	NR3C1_+_(1669r)	NR3C1_+_(986g)	NR3C1	False	chr6:11262205-11262705	SMIM13	0.0295131	0.269759	0.00796143	0.00796143	1.04438	1	0.535314	0.559073	0.559073	NR3C1_+_+
36	NR3C1_+_(1669r)	NR3C1_+_(986g)	NR3C1	False	chr4:184653627-184654127	ACSL1	0.0838103	0.283699	0.0237769	0.0237769	7.10722	1	0.415636	2.95401	2.95401	NR3C1_+_+
37	NR3C1_+_(1669r)	NR3C1_+_(986g)	NR3C1	False	chr4:145179480-145179980	ABCE1	0.0908247	0.317976	0.0288801	0.0288801	2.664	1	0.683082	1.81973	1.81973	NR3C1_+_+
38	NR3C1_+_(1669r)	NR3C1_+_(986g)	NR3C1	False	chr12:105052962-105053462	APPL2	0.0359761	0.302696	0.0108898	0.0108898	3.64275	1	0.716881	2.61142	2.61142	NR3C1_+_+
39	NR3C1_+_(1669r)	NR3C1_+_(986g)	NR3C1	False	chr12:105382712-105383212	APPL2	0.0347053	0.397012	0.0137784	0.0137784	3.64275	1	0.716881	2.61142	2.61142	NR3C1_+_+
40	NR3C1_+_(1669r)	NR3C1_+_(986g)	NR3C1	False	chr5:169416740-169417240	SLIT3	0.0626161	0.623175	0.0390208	0.0390208	3.16908	1	0.724962	2.29747	2.29747	NR3C1_+_+
41	NR3C1_+_(1669r)	NR3C1_+_(986g)	NR3C1	False	chr5:168992661-168993161	SLIT3	0.0158489	0.568985	0.00901777	0.00901777	3.16908	1	0.724962	2.29747	2.29747	NR3C1_+_+
42	NR3C1_+_(1669r)	NR3C1_+_(986g)	NR3C1	False	chr5:169300919-169301419	SLIT3	0.0575723	0.690236	0.0397385	0.0397385	3.16908	1	0.724962	2.29747	2.29747	NR3C1_+_+
43	NR3C1_+_(1669r)	NR3C1_+_(986g)	NR3C1	False	chr5:168654190-168654690	SLIT3	0.0601832	0.540552	0.0325321	0.0325321	3.16908	1	0.724962	2.29747	2.29747	NR3C1_+_+
44	NR3C1_+_(1669r)	NR3C1_+_(986g)	NR3C1	False	chr15:60371234-60371734	RORA	0.089961	0.565913	0.0509101	0.0509101	1.00611	1	0.848083	0.853266	0.853266	NR3C1_+_+
45	NR3C1_+_(1669r)	NR3C1_+_(986g)	NR3C1	False	chr15:60374574-60375074	RORA	0.00805386	0.374053	0.00301257	0.00301257	1.00611	1	0.848083	0.853266	0.853266	NR3C1_+_+
46	NR3C1_+_(1669r)	NR3C1_+_(986g)	NR3C1	False	chr15:60745446-60745946	RORA	0.046058	0.606219	0.0279213	0.0279213	1.00611	1	0.848083	0.853266	0.853266	NR3C1_+_+
47	NR3C1_+_(1669r)	NR3C1_+_(986g)	NR3C1	False	chr15:60479678-60480178	RORA	0.00583255	0.349594	0.00203902	0.00203902	1.00611	1	0.848083	0.853266	0.853266	NR3C1_+_+
48	NR3C1_+_(1669r)	NR3C1_+_(986g)	NR3C1	False	chr5:90680829-90681329	ADGRV1	0.0878705	0.743906	0.0653673	0.0653673	1.65863	1	0.147538	0.244712	0.244712	NR3C1_+_+
49	NR3C1_+_(1669r)	NR3C1_+_(986g)	NR3C1	False	chr5:90700294-90700794	ADGRV1	0.107766	0.761715	0.0820867	0.0820867	1.65863	1	0.147538	0.244712	0.244712	NR3C1_+_+
50	NR3C1_+_(1669r)	NR3C1_+_(986g)	NR3C1	False	chr5:90640330-90640830	ADGRV1	0.0917963	0.735139	0.067483	0.067483	1.65863	1	0.147538	0.244712	0.244712	NR3C1_+_+
51	NR3C1_+_(1669r)	NR3C1_+_(986g)	NR3C1	False	chr6:89311665-89312165	ANKRD6	0.0554247	0.275116	0.0152482	0.0152482	2.63652	1	0.627354	1.65403	1.65403	NR3C1_+_+
52	NR3C1_+_(1669r)	NR3C1_+_(986g)	NR3C1	False	chr6:89297912-89298412	ANKRD6	0.098171	0.437598	0.0429594	0.0429594	2.63652	1	0.627354	1.65403	1.65403	NR3C1_+_+
53	NR3C1_+_(1669r)	NR3C1_+_(986g)	NR3C1	False	chrX:10156649-10157149	CLCN4	0.0523244	0.305211	0.01597	0.01597	5.54872	1	0.609141	3.37995	3.37995	NR3C1_+_+
54	NR3C1_+_(1669r)	NR3C1_+_(986g)	NR3C1	False	chr10:92124446-92124946	BTAF1	0.0906772	0.474814	0.0430548	0.0430548	1.58115	1	0.781256	1.23528	1.23528	NR3C1_+_+
55	NR3C1_+_(1669r)	NR3C1_+_(986g)	NR3C1	False	chr8:42139548-42140048	AP3M2	0.0511085	0.289587	0.0148004	0.0148004	1.35145	1	0.486078	0.656911	0.656911	NR3C1_+_+
56	NR3C1_+_(1669r)	NR3C1_+_(986g)	NR3C1	False	chr15:62897022-62897522	TPM1	0.0878994	0.572551	0.0503269	0.0503269	3.49106	1	0.304517	1.06309	1.06309	NR3C1_+_+
57	NR3C1_+_(1669r)	NR3C1_+_(986g)	NR3C1	False	chr15:63212582-63213082	TPM1	0.020733	0.235098	0.00487427	0.00487427	3.49106	1	0.304517	1.06309	1.06309	NR3C1_+_+
58	NR3C1_+_(1669r)	NR3C1_+_(986g)	NR3C1	False	chr15:63013358-63013858	TPM1	0.015036	0.268431	0.00403614	0.00403614	3.49106	1	0.304517	1.06309	1.06309	NR3C1_+_+
59	NR3C1_+_(1669r)	NR3C1_+_(986g)	NR3C1	False	chr5:41871776-41872276	OXCT1	0.102943	0.41264	0.0424785	0.0424785	4.88482	1	0.726767	3.55013	3.55013	NR3C1_+_+
60	NR3C1_+_(1669r)	NR3C1_+_(986g)	NR3C1	False	chr5:41789938-41790438	OXCT1	0.134662	0.429167	0.0577925	0.0577925	4.88482	1	0.726767	3.55013	3.55013	NR3C1_+_+
61	NR3C1_+_(1669r)	NR3C1_+_(986g)	NR3C1	False	chr22:42907957-42908457	ARFGAP3	0.0123668	0.225328	0.00278659	0.00278659	1.22483	1	0.669241	0.819705	0.819705	NR3C1_+_+
62	NR3C1_+_(1669r)	NR3C1_+_(986g)	NR3C1	False	chr22:42686209-42686709	ARFGAP3	0.0265967	0.390549	0.0103873	0.0103873	1.22483	1	0.669241	0.819705	0.819705	NR3C1_+_+
63	NR3C1_+_(1669r)	NR3C1_+_(986g)	NR3C1	False	chr22:42688240-42688740	ARFGAP3	0.0193275	0.268456	0.00518858	0.00518858	1.22483	1	0.669241	0.819705	0.819705	NR3C1_+_+
64	NR3C1_+_(1669r)	NR3C1_+_(986g)	NR3C1	False	chr22:42868847-42869347	ARFGAP3	0.0982768	0.448664	0.0440933	0.0440933	1.22483	1	0.669241	0.819705	0.819705	NR3C1_+_+
65	NR3C1_+_(1669r)	NR3C1_+_(986g)	NR3C1	False	chr22:42683512-42684012	ARFGAP3	0.0255869	0.385593	0.00986614	0.00986614	1.22483	1	0.669241	0.819705	0.819705	NR3C1_+_+
66	NR3C1_+_(1669r)	NR3C1_+_(986g)	NR3C1	False	chr6:12957106-12957606	PHACTR1	0.0669861	0.555939	0.0372402	0.0372402	3.34959	1	0.513133	1.71879	1.71879	NR3C1_+_+
67	NR3C1_+_(1669r)	NR3C1_+_(986g)	NR3C1	False	chr6:13013654-13014154	PHACTR1	0.0750541	0.478234	0.0358934	0.0358934	3.34959	1	0.513133	1.71879	1.71879	NR3C1_+_+
68	NR3C1_+_(1669r)	NR3C1_+_(986g)	NR3C1	False	chr6:12751663-12752163	PHACTR1	0.0302236	0.41228	0.0124606	0.0124606	3.34959	1	0.513133	1.71879	1.71879	NR3C1_+_+
69	NR3C1_+_(1669r)	NR3C1_+_(986g)	NR3C1	False	chr18:376236-376736	THOC1	0.0896397	0.371065	0.0332621	0.0332621	10.494	1	0.735221	7.71544	7.71544	NR3C1_+_+
70	NR3C1_+_(1669r)	NR3C1_+_(986g)	NR3C1	False	chr18:394996-395496	THOC1	0.105454	0.399843	0.0421649	0.0421649	10.494	1	0.735221	7.71544	7.71544	NR3C1_+_+
71	NR3C1_+_(1669r)	NR3C1_+_(986g)	NR3C1	False	chr18:331078-331578	THOC1	0.0747392	0.443051	0.0331133	0.0331133	10.494	1	0.735221	7.71544	7.71544	NR3C1_+_+
72	NR3C1_+_(1669r)	NR3C1_+_(986g)	NR3C1	False	chr12:3218478-3218978	TSPAN9	0.0245884	0.412675	0.010147	0.010147	1.72632	1	0.592049	1.02207	1.02207	NR3C1_+_+
73	NR3C1_+_(1669r)	NR3C1_+_(986g)	NR3C1	False	chr12:3033437-3033937	TSPAN9	0.0245305	0.304252	0.00746347	0.00746347	1.72632	1	0.592049	1.02207	1.02207	NR3C1_+_+
74	NR3C1_+_(1669r)	NR3C1_+_(986g)	NR3C1	False	chr12:3252295-3252795	TSPAN9	0.0423408	0.430221	0.0182159	0.0182159	1.72632	1	0.592049	1.02207	1.02207	NR3C1_+_+
75	NR3C1_+_(1669r)	NR3C1_+_(986g)	NR3C1	False	chr12:3138723-3139223	TSPAN9	0.0515401	0.455251	0.0234637	0.0234637	1.72632	1	0.592049	1.02207	1.02207	NR3C1_+_+
76	NR3C1_+_(1669r)	NR3C1_+_(986g)	NR3C1	False	chr12:3231479-3231979	TSPAN9	0.0343303	0.437754	0.0150282	0.0150282	1.72632	1	0.592049	1.02207	1.02207	NR3C1_+_+
77	NR3C1_+_(1669r)	NR3C1_+_(986g)	NR3C1	False	chr12:3148586-3149086	TSPAN9	0.029386	0.430374	0.012647	0.012647	1.72632	1	0.592049	1.02207	1.02207	NR3C1_+_+
78	NR3C1_+_(1669r)	NR3C1_+_(986g)	NR3C1	False	chr5:15837536-15838036	FBXL7	0.0164071	0.115737	0.00189892	0.00189892	5.97631	1	0.803539	4.8022	4.8022	NR3C1_+_+
79	NR3C1_+_(1669r)	NR3C1_+_(986g)	NR3C1	False	chr1:226064741-226065241	ACBD3	0.0195803	0.488008	0.00955534	0.00955534	10.5836	1	0.758826	8.03108	8.03108	NR3C1_+_+
80	NR3C1_+_(1669r)	NR3C1_+_(986g)	NR3C1	False	chr14:61183978-61184478	SLC38A6	0.066983	0.525987	0.0352322	0.0352322	1.91873	1	0.73507	1.4104	1.4104	NR3C1_+_+
81	NR3C1_+_(1669r)	NR3C1_+_(986g)	NR3C1	False	chr7:132226425-132226925	PLXNA4	0.0237594	0.389353	0.00925079	0.00925079	0.987852	1	0.124459	0.122947	0.122947	NR3C1_+_+
82	NR3C1_+_(1669r)	NR3C1_+_(986g)	NR3C1	False	chr7:132472358-132472858	PLXNA4	0.0893917	0.666169	0.05955	0.05955	0.987852	1	0.124459	0.122947	0.122947	NR3C1_+_+
83	NR3C1_+_(1669r)	NR3C1_+_(986g)	NR3C1	False	chr7:132416835-132417335	PLXNA4	0.0487156	0.651662	0.0317462	0.0317462	0.987852	1	0.124459	0.122947	0.122947	NR3C1_+_+
84	NR3C1_+_(1669r)	NR3C1_+_(986g)	NR3C1	False	chr5:9284696-9285196	SEMA5A	0.0731417	0.483687	0.0353777	0.0353777	3.20852	1	0.689971	2.21378	2.21378	NR3C1_+_+
85	NR3C1_+_(1669r)	NR3C1_+_(986g)	NR3C1	False	chr5:9547476-9547976	SEMA5A	0.0632611	0.455859	0.0288381	0.0288381	3.20852	1	0.689971	2.21378	2.21378	NR3C1_+_+
86	NR3C1_+_(1669r)	NR3C1_+_(986g)	NR3C1	False	chr5:9546492-9546992	SEMA5A	0.043918	0.414039	0.0181837	0.0181837	3.20852	1	0.689971	2.21378	2.21378	NR3C1_+_+
87	NR3C1_+_(1669r)	NR3C1_+_(986g)	NR3C1	False	chr5:9544362-9544862	SEMA5A	0.0104986	0.0861361	0.000904308	0.000904308	3.20852	1	0.689971	2.21378	2.21378	NR3C1_+_+
88	NR3C1_+_(1669r)	NR3C1_+_(986g)	NR3C1	False	chr14:69593099-69593599	SUSD6	0.0314115	0.298168	0.00936592	0.00936592	2.06523	1	0.435758	0.89994	0.89994	NR3C1_+_+
89	NR3C1_+_(1669r)	NR3C1_+_(986g)	NR3C1	False	chr14:69708737-69709237	SUSD6	0.0360568	0.178216	0.00642591	0.00642591	2.06523	1	0.435758	0.89994	0.89994	NR3C1_+_+
90	NR3C1_+_(1669r)	NR3C1_+_(986g)	NR3C1	False	chr14:69693122-69693622	SUSD6	0.0485859	0.250158	0.0121542	0.0121542	2.06523	1	0.435758	0.89994	0.89994	NR3C1_+_+
91	NR3C1_+_(1669r)	NR3C1_+_(986g)	NR3C1	False	chr14:69712138-69712638	SUSD6	0.0279883	0.185691	0.00519717	0.00519717	2.06523	1	0.435758	0.89994	0.89994	NR3C1_+_+
92	NR3C1_+_(1669r)	NR3C1_+_(986g)	NR3C1	False	chr14:69711049-69711549	SUSD6	0.0390968	0.276689	0.0108177	0.0108177	2.06523	1	0.435758	0.89994	0.89994	NR3C1_+_+
93	NR3C1_+_(1669r)	NR3C1_+_(986g)	NR3C1	False	chr14:69657766-69658266	SUSD6	0.0311504	0.303506	0.00945432	0.00945432	2.06523	1	0.435758	0.89994	0.89994	NR3C1_+_+
94	NR3C1_+_(1669r)	NR3C1_+_(986g)	NR3C1	False	chr10:71853977-71854477	CDH23	0.0240632	0.210082	0.00505524	0.00505524	1.58657	1	0.381201	0.604803	0.604803	NR3C1_+_+
95	NR3C1_+_(1669r)	NR3C1_+_(986g)	NR3C1	False	chr10:71836024-71836524	CDH23	0.0221192	0.385827	0.00853418	0.00853418	1.58657	1	0.381201	0.604803	0.604803	NR3C1_+_+
96	NR3C1_+_(1669r)	NR3C1_+_(986g)	NR3C1	False	chr10:71921551-71922051	CDH23	0.0221669	0.0795218	0.00176275	0.00176275	1.58657	1	0.381201	0.604803	0.604803	NR3C1_+_+
97	NR3C1_+_(1669r)	NR3C1_+_(986g)	NR3C1	False	chr10:71431473-71431973	CDH23	0.0800346	0.363403	0.0290849	0.0290849	1.58657	1	0.381201	0.604803	0.604803	NR3C1_+_+
98	NR3C1_+_(1669r)	NR3C1_+_(986g)	NR3C1	False	chr2:42925984-42926484	HAAO	0.0440552	0.305365	0.0134529	0.0134529	3.27209	1	0.474207	1.55165	1.55165	NR3C1_+_+
99	NR3C1_+_(1669r)	NR3C1_+_(986g)	NR3C1	False	chr2:42906630-42907130	HAAO	0.0953821	0.361162	0.0344484	0.0344484	3.27209	1	0.474207	1.55165	1.55165	NR3C1_+_+
100	NR3C1_+_(1669r)	NR3C1_+_(986g)	NR3C1	False	chr2:42926567-42927067	HAAO	0.0531793	0.289501	0.0153955	0.0153955	3.27209	1	0.474207	1.55165	1.55165	NR3C1_+_+
101	NR3C1_+_(1669r)	NR3C1_+_(986g)	NR3C1	False	chr2:42845144-42845644	HAAO	0.057573	0.357583	0.0205871	0.0205871	3.27209	1	0.474207	1.55165	1.55165	NR3C1_+_+
102	NR3C1_+_(1669r)	NR3C1_+_(986g)	NR3C1	False	chr9:2723322-2723822	KCNV2	0.0683758	0.145681	0.00996105	0.00996105	4.07439	1	0.248208	1.0113	1.0113	NR3C1_+_+
103	NR3C1_+_(1669r)	NR3C1_+_(986g)	NR3C1	False	chr9:2809540-2810040	KCNV2	0.069733	0.0842563	0.00587544	0.00587544	4.07439	1	0.248208	1.0113	1.0113	NR3C1_+_+
104	NR3C1_+_(1669r)	NR3C1_+_(986g)	NR3C1	False	chr9:2723826-2724326	KCNV2	0.0612708	0.111644	0.00684052	0.00684052	4.07439	1	0.248208	1.0113	1.0113	NR3C1_+_+
105	NR3C1_+_(1669r)	NR3C1_+_(986g)	NR3C1	False	chr8:13472335-13472835	DLC1	0.0292144	0.741802	0.0216713	0.0216713	4.50241	1	0.793054	3.57066	3.57066	NR3C1_+_+
106	NR3C1_+_(1669r)	NR3C1_+_(986g)	NR3C1	False	chr8:13093395-13093895	DLC1	0.0229286	0.773012	0.017724	0.017724	4.50241	1	0.793054	3.57066	3.57066	NR3C1_+_+
107	NR3C1_+_(1669r)	NR3C1_+_(986g)	NR3C1	False	chr8:13130899-13131399	DLC1	0.0342615	0.782532	0.0268107	0.0268107	4.50241	1	0.793054	3.57066	3.57066	NR3C1_+_+
108	NR3C1_+_(1669r)	NR3C1_+_(986g)	NR3C1	False	chr8:13437381-13437881	DLC1	0.0468087	0.781076	0.0365612	0.0365612	4.50241	1	0.793054	3.57066	3.57066	NR3C1_+_+
109	NR3C1_+_(1669r)	NR3C1_+_(986g)	NR3C1	False	chr14:49768434-49768934	DNAAF2	0.00960372	0.0655767	0.00062978	0.00062978	3.23494	1	0.442147	1.43032	1.43032	NR3C1_+_+
110	NR3C1_+_(1669r)	NR3C1_+_(986g)	NR3C1	False	chr14:49621557-49622057	DNAAF2	0.0443899	0.150696	0.00668938	0.00668938	3.23494	1	0.442147	1.43032	1.43032	NR3C1_+_+
111	NR3C1_+_(1669r)	NR3C1_+_(986g)	NR3C1	False	chr18:48902387-48902887	CTIF	0.0275008	0.341462	0.00939048	0.00939048	3.23364	1	0.728123	2.35449	2.35449	NR3C1_+_+
112	NR3C1_+_(1669r)	NR3C1_+_(986g)	NR3C1	False	chr12:46431806-46432306	SLC38A2	0.0225766	0.283837	0.00640806	0.00640806	7.05929	1	0.780752	5.51155	5.51155	NR3C1_+_+
113	NR3C1_+_(1669r)	NR3C1_+_(986g)	NR3C1	False	chr3:138774493-138774993	PIK3CB	0.0297923	0.457021	0.0136157	0.0136157	4.27422	1	0.596983	2.55164	2.55164	NR3C1_+_+
114	NR3C1_+_(1669r)	NR3C1_+_(986g)	NR3C1	False	chr16:3950343-3950843	CREBBP	0.0372291	0.493485	0.018372	0.018372	1.6269	1	0.819672	1.33353	1.33353	NR3C1_+_+
115	NR3C1_+_(1669r)	NR3C1_+_(986g)	NR3C1	False	chr16:3951906-3952406	CREBBP	0.0351921	0.507567	0.0178623	0.0178623	1.6269	1	0.819672	1.33353	1.33353	NR3C1_+_+
116	NR3C1_+_(1669r)	NR3C1_+_(986g)	NR3C1	False	chr4:122830392-122830892	FGF2	0.168727	0.666484	0.112454	0.112454	5.35314	1	0.789576	4.22671	4.22671	NR3C1_+_+
117	NR3C1_+_(1669r)	NR3C1_+_(986g)	NR3C1	False	chr19:31338022-31338522	TSHZ3	0.152533	0.719671	0.109774	0.109774	1.26327	1	0.635276	0.802528	0.802528	NR3C1_+_+
118	NR3C1_+_(1669r)	NR3C1_+_(986g)	NR3C1	False	chr19:31448205-31448705	TSHZ3	0.0983173	0.53215	0.0523195	0.0523195	1.26327	1	0.635276	0.802528	0.802528	NR3C1_+_+
119	NR3C1_+_(1669r)	NR3C1_+_(986g)	NR3C1	False	chr19:31340252-31340752	TSHZ3	0.0778124	0.68603	0.0533817	0.0533817	1.26327	1	0.635276	0.802528	0.802528	NR3C1_+_+
120	NR3C1_+_(1669r)	NR3C1_+_(986g)	NR3C1	False	chr17:15563273-15563773	CDRT4	0.00755616	0.0598883	0.000452526	0.000452526	3.17065	1	0.606541	1.92313	1.92313	NR3C1_+_+
121	NR3C1_+_(1669r)	NR3C1_+_(986g)	NR3C1	False	chr17:15464575-15465075	CDRT4	0.0307389	0.186901	0.00574512	0.00574512	3.17065	1	0.606541	1.92313	1.92313	NR3C1_+_+
122	NR3C1_+_(1669r)	NR3C1_+_(986g)	NR3C1	False	chr17:15463371-15463871	CDRT4	0.0181226	0.275066	0.00498489	0.00498489	3.17065	1	0.606541	1.92313	1.92313	NR3C1_+_+
123	NR3C1_+_(1669r)	NR3C1_+_(986g)	NR3C1	False	chr17:15414865-15415365	CDRT4	0.0600301	0.30505	0.0183121	0.0183121	3.17065	1	0.606541	1.92313	1.92313	NR3C1_+_+
124	NR3C1_+_(1669r)	NR3C1_+_(986g)	NR3C1	False	chr17:15431104-15431604	CDRT4	0.0326092	0.224548	0.00732231	0.00732231	3.17065	1	0.606541	1.92313	1.92313	NR3C1_+_+
125	NR3C1_+_(1669r)	NR3C1_+_(986g)	NR3C1	False	chr3:178320331-178320831	KCNMB2	0.12969	0.426245	0.0552798	0.0552798	2.16027	1	0.599035	1.29408	1.29408	NR3C1_+_+
126	NR3C1_+_(1669r)	NR3C1_+_(986g)	NR3C1	False	chr3:178405440-178405940	KCNMB2	0.170878	0.59246	0.101238	0.101238	2.16027	1	0.599035	1.29408	1.29408	NR3C1_+_+
127	NR3C1_+_(1669r)	NR3C1_+_(986g)	NR3C1	False	chr11:122189124-122189624	BLID	0.0293692	0.103451	0.00303826	0.00303826	5.62472	1	0.475817	2.67633	2.67633	NR3C1_+_+
128	NR3C1_+_(1669r)	NR3C1_+_(986g)	NR3C1	False	chr11:122102118-122102618	BLID	0.0492918	0.348817	0.0171938	0.0171938	5.62472	1	0.475817	2.67633	2.67633	NR3C1_+_+
129	NR3C1_+_(1669r)	NR3C1_+_(986g)	NR3C1	False	chr11:122159339-122159839	BLID	0.0762353	0.373836	0.0284995	0.0284995	5.62472	1	0.475817	2.67633	2.67633	NR3C1_+_+
130	NR3C1_+_(1669r)	NR3C1_+_(986g)	NR3C1	False	chr11:122085223-122085723	BLID	0.035368	0.313455	0.0110863	0.0110863	5.62472	1	0.475817	2.67633	2.67633	NR3C1_+_+
131	NR3C1_+_(1669r)	NR3C1_+_(986g)	NR3C1	False	chr3:21752683-21753183	ZNF385D	0.0303987	0.0513948	0.00156233	0.00156233	6.88041	1	0.359984	2.47684	2.47684	NR3C1_+_+
132	NR3C1_+_(1669r)	NR3C1_+_(986g)	NR3C1	False	chr3:21750924-21751424	ZNF385D	0.082234	0.231354	0.0190252	0.0190252	6.88041	1	0.359984	2.47684	2.47684	NR3C1_+_+
133	NR3C1_+_(1669r)	NR3C1_+_(986g)	NR3C1	False	chr4:5635551-5636051	EVC	0.0317896	0.0784195	0.00249293	0.00249293	1.48974	1	0.706104	1.05191	1.05191	NR3C1_+_+
134	NR3C1_+_(1669r)	NR3C1_+_(986g)	NR3C1	False	chrX:118116584-118117084	KLHL13	0.0735632	0.268325	0.0197388	0.0197388	1.78914	1	0.744203	1.33148	1.33148	NR3C1_+_+
135	NR3C1_+_(1669r)	NR3C1_+_(986g)	NR3C1	False	chr12:50222397-50222897	LIMA1	0.0370228	0.487537	0.01805	0.01805	1.40747	1	0.63067	0.887646	0.887646	NR3C1_+_+
136	NR3C1_+_(1669r)	NR3C1_+_(986g)	NR3C1	False	chr12:50221120-50221620	LIMA1	0.0566669	0.547403	0.0310196	0.0310196	1.40747	1	0.63067	0.887646	0.887646	NR3C1_+_+
137	NR3C1_+_(1669r)	NR3C1_+_(986g)	NR3C1	False	chr6:133502737-133503237	EYA4	0.177899	0.63546	0.113048	0.113048	2.71218	1	0.672578	1.82415	1.82415	NR3C1_+_+
138	NR3C1_+_(1669r)	NR3C1_+_(986g)	NR3C1	False	chr6:133240753-133241253	EYA4	0.116397	0.676843	0.0787825	0.0787825	2.71218	1	0.672578	1.82415	1.82415	NR3C1_+_+
139	NR3C1_+_(1669r)	NR3C1_+_(986g)	NR3C1	False	chr5:123156718-123157218	PRDM6	0.0833457	0.648031	0.0540106	0.0540106	1.6053	1	0.637745	1.02378	1.02378	NR3C1_+_+
140	NR3C1_+_(1669r)	NR3C1_+_(986g)	NR3C1	False	chr5:123157277-123157777	PRDM6	0.0784333	0.66179	0.0519064	0.0519064	1.6053	1	0.637745	1.02378	1.02378	NR3C1_+_+
141	NR3C1_+_(1669r)	NR3C1_+_(986g)	NR3C1	False	chr19:961224-961724	ARID3A	0.0205695	0.349596	0.00719101	0.00719101	1.5293	1	0.452678	0.692282	0.692282	NR3C1_+_+
142	NR3C1_+_(1669r)	NR3C1_+_(986g)	NR3C1	False	chr9:121073009-121073509	C5	0.0454403	0.360235	0.0163692	0.0163692	2.14373	1	0.603313	1.29334	1.29334	NR3C1_+_+
143	NR3C1_+_(1669r)	NR3C1_+_(986g)	NR3C1	False	chr5:95734660-95735160	ARSK	0.100617	0.35281	0.0354987	0.0354987	8.77138	1	0.626729	5.49728	5.49728	NR3C1_+_+
144	NR3C1_+_(1669r)	NR3C1_+_(986g)	NR3C1	False	chr5:95746125-95746625	ARSK	0.0285298	0.0600133	0.00171217	0.00171217	8.77138	1	0.626729	5.49728	5.49728	NR3C1_+_+
145	NR3C1_+_(1669r)	NR3C1_+_(986g)	NR3C1	False	chr5:95621081-95621581	ARSK	0.0482429	0.207577	0.0100141	0.0100141	8.77138	1	0.626729	5.49728	5.49728	NR3C1_+_+
146	NR3C1_+_(1669r)	NR3C1_+_(986g)	NR3C1	False	chr7:38630705-38631205	VPS41	0.157721	0.0503888	0.00794737	0.00794737	2.5717	1	0.789054	2.02921	2.02921	NR3C1_+_+
147	NR3C1_+_(1669r)	NR3C1_+_(986g)	NR3C1	False	chr20:17936985-17937485	SNX5	0.0504306	0.405077	0.0204283	0.0204283	1.55033	1	0.680918	1.05565	1.05565	NR3C1_+_+
148	NR3C1_+_(1669r)	NR3C1_+_(986g)	NR3C1	False	chr20:17836525-17837025	SNX5	0.0440367	0.394538	0.0173741	0.0173741	1.55033	1	0.680918	1.05565	1.05565	NR3C1_+_+
149	NR3C1_+_(1669r)	NR3C1_+_(986g)	NR3C1	False	chr20:17806606-17807106	SNX5	0.0182212	0.37222	0.00678231	0.00678231	1.55033	1	0.680918	1.05565	1.05565	NR3C1_+_+
150	NR3C1_+_(1669r)	NR3C1_+_(986g)	NR3C1	False	chr20:17873898-17874398	SNX5	0.0198444	0.209612	0.00415962	0.00415962	1.55033	1	0.680918	1.05565	1.05565	NR3C1_+_+
151	NR3C1_+_(1669r)	NR3C1_+_(986g)	NR3C1	False	chr20:17937529-17938029	SNX5	0.0428301	0.383733	0.0164353	0.0164353	1.55033	1	0.680918	1.05565	1.05565	NR3C1_+_+
152	NR3C1_+_(1669r)	NR3C1_+_(986g)	NR3C1	False	chr4:118981775-118982275	SYNPO2	0.0358725	0.206991	0.00742529	0.00742529	1.79086	1	0.58432	1.04644	1.04644	NR3C1_+_+
153	NR3C1_+_(1669r)	NR3C1_+_(986g)	NR3C1	False	chr4:118969265-118969765	SYNPO2	0.0673502	0.393805	0.0265228	0.0265228	1.79086	1	0.58432	1.04644	1.04644	NR3C1_+_+
154	NR3C1_+_(1669r)	NR3C1_+_(986g)	NR3C1	False	chr1:23100119-23100619	LUZP1	0.0214176	0.16831	0.00360478	0.00360478	3.70375	1	0.646664	2.39508	2.39508	NR3C1_+_+
155	NR3C1_+_(1669r)	NR3C1_+_(986g)	NR3C1	False	chr17:42421284-42421784	STAT3	0.0176629	0.275533	0.00486672	0.00486672	2.21561	1	0.76195	1.68818	1.68818	NR3C1_+_+
156	NR3C1_+_(1669r)	NR3C1_+_(986g)	NR3C1	False	chr17:42311464-42311964	STAT3	0.0213818	0.359095	0.00767808	0.00767808	2.21561	1	0.76195	1.68818	1.68818	NR3C1_+_+
157	NR3C1_+_(1669r)	NR3C1_+_(986g)	NR3C1	False	chr17:42310840-42311340	STAT3	0.0590765	0.503556	0.0297483	0.0297483	2.21561	1	0.76195	1.68818	1.68818	NR3C1_+_+
158	NR3C1_+_(1669r)	NR3C1_+_(986g)	NR3C1	False	chr11:36195887-36196387	PRR5L	0.0634897	0.329059	0.0208918	0.0208918	1.60504	1	0.527517	0.846684	0.846684	NR3C1_+_+
159	NR3C1_+_(1669r)	NR3C1_+_(986g)	NR3C1	False	chr11:36253222-36253722	PRR5L	0.0697738	0.286465	0.0199877	0.0199877	1.60504	1	0.527517	0.846684	0.846684	NR3C1_+_+
160	NR3C1_+_(1669r)	NR3C1_+_(986g)	NR3C1	False	chr11:36509194-36509694	PRR5L	0.0193405	0.118501	0.00229187	0.00229187	1.60504	1	0.527517	0.846684	0.846684	NR3C1_+_+
161	NR3C1_+_(1669r)	NR3C1_+_(986g)	NR3C1	False	chr9:128364776-128365276	ODF2	0.0215769	0.366981	0.0079183	0.0079183	2.27071	1	0.581968	1.32148	1.32148	NR3C1_+_+
162	NR3C1_+_(1669r)	NR3C1_+_(986g)	NR3C1	False	chr7:94396010-94396510	CASD1	0.0273793	0.410195	0.0112308	0.0112308	2.55263	1	0.770995	1.96806	1.96806	NR3C1_+_+
163	NR3C1_+_(1669r)	NR3C1_+_(986g)	NR3C1	False	chr7:94368410-94368910	CASD1	0.0727461	0.55264	0.0402025	0.0402025	2.55263	1	0.770995	1.96806	1.96806	NR3C1_+_+
164	NR3C1_+_(1669r)	NR3C1_+_(986g)	NR3C1	False	chr1:156499194-156499694	MEF2D	0.0222856	0.289634	0.00645466	0.00645466	4.72091	1	0.568561	2.68412	2.68412	NR3C1_+_+
165	NR3C1_+_(1669r)	NR3C1_+_(986g)	NR3C1	False	chr1:156571275-156571775	MEF2D	0.0184049	0.0718846	0.00132303	0.00132303	4.72091	1	0.568561	2.68412	2.68412	NR3C1_+_+
166	NR3C1_+_(1669r)	NR3C1_+_(986g)	NR3C1	False	chr3:150293525-150294025	TSC22D2	0.0290629	0.283009	0.00822507	0.00822507	4.41803	1	0.783853	3.46308	3.46308	NR3C1_+_+
167	NR3C1_+_(1669r)	NR3C1_+_(986g)	NR3C1	False	chr3:150278076-150278576	TSC22D2	0.0175409	0.396562	0.00695605	0.00695605	4.41803	1	0.783853	3.46308	3.46308	NR3C1_+_+
168	NR3C1_+_(1669r)	NR3C1_+_(986g)	NR3C1	False	chr11:85686061-85686561	SYTL2	0.111865	0.499518	0.0558786	0.0558786	3.95774	1	0.608728	2.40919	2.40919	NR3C1_+_+
169	NR3C1_+_(1669r)	NR3C1_+_(986g)	NR3C1	False	chr11:85809035-85809535	SYTL2	0.105307	0.44713	0.0470861	0.0470861	3.95774	1	0.608728	2.40919	2.40919	NR3C1_+_+
170	NR3C1_+_(1669r)	NR3C1_+_(986g)	NR3C1	False	chr11:85718918-85719418	SYTL2	0.0243057	0.330594	0.00803531	0.00803531	3.95774	1	0.608728	2.40919	2.40919	NR3C1_+_+
171	NR3C1_+_(1669r)	NR3C1_+_(986g)	NR3C1	False	chr2:85996993-85997493	PTCD3	0.0154257	0.10449	0.00161183	0.00161183	2.02457	1	0.745721	1.50976	1.50976	NR3C1_+_+
172	NR3C1_+_(1669r)	NR3C1_+_(986g)	NR3C1	False	chr2:85999183-85999683	PTCD3	0.0608605	0.451543	0.0274812	0.0274812	2.02457	1	0.745721	1.50976	1.50976	NR3C1_+_+
173	NR3C1_+_(1669r)	NR3C1_+_(986g)	NR3C1	False	chr2:86035977-86036477	PTCD3	0.0448634	0.284168	0.0127487	0.0127487	2.02457	1	0.745721	1.50976	1.50976	NR3C1_+_+
174	NR3C1_+_(1669r)	NR3C1_+_(986g)	NR3C1	False	chr2:86020949-86021449	PTCD3	0.0726095	0.39555	0.0287207	0.0287207	2.02457	1	0.745721	1.50976	1.50976	NR3C1_+_+
175	NR3C1_+_(1669r)	NR3C1_+_(986g)	NR3C1	False	chr2:86223009-86223509	PTCD3	0.0380377	0.431397	0.0164093	0.0164093	2.02457	1	0.745721	1.50976	1.50976	NR3C1_+_+
176	NR3C1_+_(1669r)	NR3C1_+_(986g)	NR3C1	False	chr2:86036503-86037003	PTCD3	0.0161553	0.0892727	0.00144223	0.00144223	2.02457	1	0.745721	1.50976	1.50976	NR3C1_+_+
177	NR3C1_+_(1669r)	NR3C1_+_(986g)	NR3C1	False	chr11:86374542-86375042	EED	0.136697	0.414835	0.0567069	0.0567069	1.16937	1	0.643723	0.752754	0.752754	NR3C1_+_+
178	NR3C1_+_(1669r)	NR3C1_+_(986g)	NR3C1	False	chr5:154849800-154850300	FAXDC2	0.0284958	0.212259	0.00604848	0.00604848	2.47638	1	0.613221	1.51857	1.51857	NR3C1_+_+
179	NR3C1_+_(1669r)	NR3C1_+_(986g)	NR3C1	False	chr5:154940823-154941323	FAXDC2	0.015679	0.0969685	0.00152037	0.00152037	2.47638	1	0.613221	1.51857	1.51857	NR3C1_+_+
180	NR3C1_+_(1669r)	NR3C1_+_(986g)	NR3C1	False	chr5:154771354-154771854	FAXDC2	0.0286582	0.234806	0.00672913	0.00672913	2.47638	1	0.613221	1.51857	1.51857	NR3C1_+_+
181	NR3C1_+_(1669r)	NR3C1_+_(986g)	NR3C1	False	chr10:17059180-17059680	CUBN	0.0151568	0.306682	0.00464832	0.00464832	1.10518	1	0.604967	0.668595	0.668595	NR3C1_+_+
182	NR3C1_+_(1669r)	NR3C1_+_(986g)	NR3C1	False	chr17:64965735-64966235	LRRC37A3	0.0275421	0.195746	0.00539127	0.00539127	2.17049	1	0.518825	1.12611	1.12611	NR3C1_+_+
183	NR3C1_+_(1669r)	NR3C1_+_(986g)	NR3C1	False	chr17:64836414-64836914	LRRC37A3	0.0265799	0.123163	0.00327367	0.00327367	2.17049	1	0.518825	1.12611	1.12611	NR3C1_+_+
184	NR3C1_+_(1669r)	NR3C1_+_(986g)	NR3C1	False	chr2:60756615-60757115	REL	0.0365923	0.234891	0.00859518	0.00859518	1.86475	1	0.728013	1.35756	1.35756	NR3C1_+_+
185	NR3C1_+_(1669r)	NR3C1_+_(986g)	NR3C1	False	chr12:45268764-45269264	ANO6	0.0569189	0.351812	0.0200247	0.0200247	12.4989	1	0.805101	10.0628	10.0628	NR3C1_+_+
186	NR3C1_+_(1669r)	NR3C1_+_(986g)	NR3C1	False	chr20:13274343-13274843	SPTLC3	0.123722	0.476089	0.0589028	0.0589028	2.37515	1	0.601093	1.42769	1.42769	NR3C1_+_+
187	NR3C1_+_(1669r)	NR3C1_+_(986g)	NR3C1	False	chr15:34514278-34514778	GOLGA8A	0.0327365	0.111443	0.00364826	0.00364826	1.57649	1	0.57919	0.913089	0.913089	NR3C1_+_+
188	NR3C1_+_(1669r)	NR3C1_+_(986g)	NR3C1	False	chr16:8863672-8864172	PMM2	0.0319102	0.126104	0.00402399	0.00402399	2.69492	1	0.702227	1.89244	1.89244	NR3C1_+_+
189	NR3C1_+_(1669r)	NR3C1_+_(986g)	NR3C1	False	chr16:8963092-8963592	PMM2	0.00862072	0.246016	0.00212083	0.00212083	2.69492	1	0.702227	1.89244	1.89244	NR3C1_+_+
190	NR3C1_+_(1669r)	NR3C1_+_(986g)	NR3C1	False	chr4:44392888-44393388	KCTD8	0.119951	0.119543	0.0143393	0.0143393	3.92077	1	0.544507	2.13489	2.13489	NR3C1_+_+
191	NR3C1_+_(1669r)	NR3C1_+_(986g)	NR3C1	False	chr16:75591093-75591593	TERF2IP	0.0558335	0.374405	0.0209043	0.0209043	6.06132	1	0.67062	4.06484	4.06484	NR3C1_+_+
192	NR3C1_+_(1669r)	NR3C1_+_(986g)	NR3C1	False	chr16:75590542-75591042	TERF2IP	0.0779256	0.377797	0.02944	0.02944	6.06132	1	0.67062	4.06484	4.06484	NR3C1_+_+
193	NR3C1_+_(1669r)	NR3C1_+_(986g)	NR3C1	False	chr12:53560332-53560832	ATF7	0.0524342	0.462552	0.0242535	0.0242535	2.14384	1	0.755712	1.62013	1.62013	NR3C1_+_+
194	NR3C1_+_(1669r)	NR3C1_+_(986g)	NR3C1	False	chr12:53659956-53660456	ATF7	0.0676896	0.522216	0.0353486	0.0353486	2.14384	1	0.755712	1.62013	1.62013	NR3C1_+_+
195	NR3C1_+_(1669r)	NR3C1_+_(986g)	NR3C1	False	chr18:59502554-59503054	LMAN1	0.103476	0.55397	0.0573224	0.0573224	2.70442	1	0.780088	2.10968	2.10968	NR3C1_+_+
196	NR3C1_+_(1669r)	NR3C1_+_(986g)	NR3C1	False	chr18:59221073-59221573	LMAN1	0.0661138	0.359115	0.0237424	0.0237424	2.70442	1	0.780088	2.10968	2.10968	NR3C1_+_+
197	NR3C1_+_(1669r)	NR3C1_+_(986g)	NR3C1	False	chr18:59269017-59269517	LMAN1	0.0277997	0.14873	0.00413465	0.00413465	2.70442	1	0.780088	2.10968	2.10968	NR3C1_+_+
198	NR3C1_+_(1669r)	NR3C1_+_(986g)	NR3C1	False	chr1:202129694-202130194	ARL8A	0.0395461	0.087348	0.00345427	0.00345427	2.04543	1	0.341694	0.69891	0.69891	NR3C1_+_+
199	NR3C1_+_(1669r)	NR3C1_+_(986g)	NR3C1	False	chr1:202122586-202123086	ARL8A	0.0229788	0.101571	0.00233399	0.00233399	2.04543	1	0.341694	0.69891	0.69891	NR3C1_+_+
200	NR3C1_+_(1669r)	NR3C1_+_(986g)	NR3C1	False	chr1:202132919-202133419	ARL8A	0.0207136	0.107192	0.00222034	0.00222034	2.04543	1	0.341694	0.69891	0.69891	NR3C1_+_+
201	NR3C1_+_(1669r)	NR3C1_+_(986g)	NR3C1	False	chr1:202165615-202166115	ARL8A	0.0265008	0.119384	0.00316378	0.00316378	2.04543	1	0.341694	0.69891	0.69891	NR3C1_+_+
202	NR3C1_+_(1669r)	NR3C1_+_(986g)	NR3C1	False	chr1:202085773-202086273	ARL8A	0.0218368	0.115287	0.00251751	0.00251751	2.04543	1	0.341694	0.69891	0.69891	NR3C1_+_+
203	NR3C1_+_(1669r)	NR3C1_+_(986g)	NR3C1	False	chr14:74648029-74648529	YLPM1	0.0143216	0.319973	0.00458251	0.00458251	1.63843	1	0.764951	1.25332	1.25332	NR3C1_+_+
204	NR3C1_+_(1669r)	NR3C1_+_(986g)	NR3C1	False	chr14:74934631-74935131	YLPM1	0.0285432	0.404534	0.0115467	0.0115467	1.63843	1	0.764951	1.25332	1.25332	NR3C1_+_+
205	NR3C1_+_(1669r)	NR3C1_+_(986g)	NR3C1	False	chr14:74946298-74946798	YLPM1	0.0222053	0.291162	0.00646533	0.00646533	1.63843	1	0.764951	1.25332	1.25332	NR3C1_+_+
206	NR3C1_+_(1669r)	NR3C1_+_(986g)	NR3C1	False	chr14:74852858-74853358	YLPM1	0.0420063	0.392496	0.0164873	0.0164873	1.63843	1	0.764951	1.25332	1.25332	NR3C1_+_+
207	NR3C1_+_(1669r)	NR3C1_+_(986g)	NR3C1	False	chr11:933211-933711	AP2A2	0.0119007	0.303319	0.00360971	0.00360971	2.34486	1	0.673487	1.57923	1.57923	NR3C1_+_+
208	NR3C1_+_(1669r)	NR3C1_+_(986g)	NR3C1	False	chr6:170243636-170244136	DLL1	0.0749257	0.262525	0.0196699	0.0196699	1.26152	1	0.114002	0.143815	0.143815	NR3C1_+_+
209	NR3C1_+_(1669r)	NR3C1_+_(986g)	NR3C1	False	chr6:170290701-170291201	DLL1	0.0360962	0.160501	0.00579347	0.00579347	1.26152	1	0.114002	0.143815	0.143815	NR3C1_+_+
210	NR3C1_+_(1669r)	NR3C1_+_(986g)	NR3C1	False	chr6:170438360-170438860	DLL1	0.0373375	0.154734	0.00577739	0.00577739	1.26152	1	0.114002	0.143815	0.143815	NR3C1_+_+
211	NR3C1_+_(1669r)	NR3C1_+_(986g)	NR3C1	False	chr11:86592819-86593319	ME3	0.0703117	0.333336	0.0234374	0.0234374	1.34678	1	0.464332	0.625351	0.625351	NR3C1_+_+
212	NR3C1_+_(1669r)	NR3C1_+_(986g)	NR3C1	False	chr11:86740473-86740973	ME3	0.0854134	0.523146	0.0446836	0.0446836	1.34678	1	0.464332	0.625351	0.625351	NR3C1_+_+
213	NR3C1_+_(1669r)	NR3C1_+_(986g)	NR3C1	False	chr11:86578018-86578518	ME3	0.0583843	0.482563	0.0281741	0.0281741	1.34678	1	0.464332	0.625351	0.625351	NR3C1_+_+
214	NR3C1_+_(1669r)	NR3C1_+_(986g)	NR3C1	False	chr11:86523904-86524404	ME3	0.0278629	0.306788	0.00854801	0.00854801	1.34678	1	0.464332	0.625351	0.625351	NR3C1_+_+
215	NR3C1_+_(1669r)	NR3C1_+_(986g)	NR3C1	False	chr11:86374542-86375042	ME3	0.0319853	0.389652	0.0124631	0.0124631	1.34678	1	0.464332	0.625351	0.625351	NR3C1_+_+
216	NR3C1_+_(1669r)	NR3C1_+_(986g)	NR3C1	False	chr11:86608049-86608549	ME3	0.0343267	0.457756	0.0157133	0.0157133	1.34678	1	0.464332	0.625351	0.625351	NR3C1_+_+
217	NR3C1_+_(1669r)	NR3C1_+_(986g)	NR3C1	False	chr11:86814648-86815148	ME3	0.0642241	0.206339	0.013252	0.013252	1.34678	1	0.464332	0.625351	0.625351	NR3C1_+_+
218	NR3C1_+_(1669r)	NR3C1_+_(986g)	NR3C1	False	chr11:64122999-64123499	MACROD1	0.0188412	0.427326	0.00805132	0.00805132	3.81174	1	0.474608	1.80908	1.80908	NR3C1_+_+
219	NR3C1_+_(1669r)	NR3C1_+_(986g)	NR3C1	False	chr11:63961618-63962118	MACROD1	0.0130407	0.218312	0.00284694	0.00284694	3.81174	1	0.474608	1.80908	1.80908	NR3C1_+_+
220	NR3C1_+_(1669r)	NR3C1_+_(986g)	NR3C1	False	chr11:64121510-64122010	MACROD1	0.00546704	0.0645681	0.000352996	0.000352996	3.81174	1	0.474608	1.80908	1.80908	NR3C1_+_+
221	NR3C1_+_(1669r)	NR3C1_+_(986g)	NR3C1	False	chr11:64207665-64208165	MACROD1	0.0185597	0.320166	0.00594217	0.00594217	3.81174	1	0.474608	1.80908	1.80908	NR3C1_+_+
222	NR3C1_+_(1669r)	NR3C1_+_(986g)	NR3C1	False	chr11:64164583-64165083	MACROD1	0.0100087	0.175843	0.00175996	0.00175996	3.81174	1	0.474608	1.80908	1.80908	NR3C1_+_+
223	NR3C1_+_(1669r)	NR3C1_+_(986g)	NR3C1	False	chr11:64067660-64068160	MACROD1	0.00659816	0.230417	0.00152033	0.00152033	3.81174	1	0.474608	1.80908	1.80908	NR3C1_+_+
224	NR3C1_+_(1669r)	NR3C1_+_(986g)	NR3C1	False	chr13:36357222-36357722	SPART	0.0509864	0.323849	0.0165119	0.0165119	16.0194	1	0.781897	12.5256	12.5256	NR3C1_+_+
225	NR3C1_+_(1669r)	NR3C1_+_(986g)	NR3C1	False	chr13:36154860-36155360	SPART	0.0758808	0.34592	0.0262487	0.0262487	16.0194	1	0.781897	12.5256	12.5256	NR3C1_+_+
226	NR3C1_+_(1669r)	NR3C1_+_(986g)	NR3C1	False	chr10:51005509-51006009	PRKG1	0.0144931	0.360937	0.00523108	0.00523108	3.30198	1	0.780372	2.57677	2.57677	NR3C1_+_+
227	NR3C1_+_(1669r)	NR3C1_+_(986g)	NR3C1	False	chr9:121351237-121351737	STOM	0.0769423	0.360323	0.0277241	0.0277241	1.70904	1	0.567542	0.969953	0.969953	NR3C1_+_+
228	NR3C1_+_(1669r)	NR3C1_+_(986g)	NR3C1	False	chr9:121399979-121400479	STOM	0.0612348	0.351395	0.0215176	0.0215176	1.70904	1	0.567542	0.969953	0.969953	NR3C1_+_+
229	NR3C1_+_(1669r)	NR3C1_+_(986g)	NR3C1	False	chr8:96590724-96591224	SDC2	0.0752921	0.608292	0.0457995	0.0457995	6.24938	1	0.666663	4.16623	4.16623	NR3C1_+_+
230	NR3C1_+_(1669r)	NR3C1_+_(986g)	NR3C1	False	chr8:96520507-96521007	SDC2	0.106082	0.589627	0.0625489	0.0625489	6.24938	1	0.666663	4.16623	4.16623	NR3C1_+_+
231	NR3C1_+_(1669r)	NR3C1_+_(986g)	NR3C1	False	chr6:21199033-21199533	CDKAL1	0.0455629	0.443891	0.020225	0.020225	2.10517	1	0.818281	1.72262	1.72262	NR3C1_+_+
232	NR3C1_+_(1669r)	NR3C1_+_(986g)	NR3C1	False	chr6:21133180-21133680	CDKAL1	0.00995389	0.0827741	0.000823924	0.000823924	2.10517	1	0.818281	1.72262	1.72262	NR3C1_+_+
233	NR3C1_+_(1669r)	NR3C1_+_(986g)	NR3C1	False	chr6:20499040-20499540	CDKAL1	0.00967772	0.0668093	0.000646562	0.000646562	2.10517	1	0.818281	1.72262	1.72262	NR3C1_+_+
234	NR3C1_+_(1669r)	NR3C1_+_(986g)	NR3C1	False	chr12:63940170-63940670	SRGAP1	0.0179486	0.0759729	0.0013636	0.0013636	1.81675	1	0.699047	1.26999	1.26999	NR3C1_+_+
235	NR3C1_+_(1669r)	NR3C1_+_(986g)	NR3C1	False	chr12:63882777-63883277	SRGAP1	0.0224688	0.121554	0.00273116	0.00273116	1.81675	1	0.699047	1.26999	1.26999	NR3C1_+_+
236	NR3C1_+_(1669r)	NR3C1_+_(986g)	NR3C1	False	chr9:100111257-100111757	INVS	0.0850647	0.344088	0.0292697	0.0292697	2.26099	1	0.794224	1.79573	1.79573	NR3C1_+_+
237	NR3C1_+_(1669r)	NR3C1_+_(986g)	NR3C1	False	chr9:100108511-100109011	INVS	0.037098	0.0684548	0.00253953	0.00253953	2.26099	1	0.794224	1.79573	1.79573	NR3C1_+_+
238	NR3C1_+_(1669r)	NR3C1_+_(986g)	NR3C1	False	chr3:41961420-41961920	ULK4	0.0219509	0.271434	0.00595822	0.00595822	4.36475	1	0.710744	3.10222	3.10222	NR3C1_+_+
239	NR3C1_+_(1669r)	NR3C1_+_(986g)	NR3C1	False	chr3:42091351-42091851	ULK4	0.0222185	0.120491	0.00267712	0.00267712	4.36475	1	0.710744	3.10222	3.10222	NR3C1_+_+
240	NR3C1_+_(1669r)	NR3C1_+_(986g)	NR3C1	False	chr3:42061718-42062218	ULK4	0.0122831	0.281869	0.00346223	0.00346223	4.36475	1	0.710744	3.10222	3.10222	NR3C1_+_+
241	NR3C1_+_(1669r)	NR3C1_+_(986g)	NR3C1	False	chr2:158668260-158668760	PKP4	0.0789788	0.546331	0.0431486	0.0431486	1.50807	1	0.712757	1.07489	1.07489	NR3C1_+_+
242	NR3C1_+_(1669r)	NR3C1_+_(986g)	NR3C1	False	chr11:71139852-71140352	SHANK2	0.0381056	0.648649	0.0247172	0.0247172	1.51207	1	0.0904435	0.136756	0.136756	NR3C1_+_+
243	NR3C1_+_(1669r)	NR3C1_+_(986g)	NR3C1	False	chr17:46894911-46895411	GOSR2	0.0321664	0.168789	0.00542934	0.00542934	2.7332	1	0.609126	1.66486	1.66486	NR3C1_+_+
244	NR3C1_+_(1669r)	NR3C1_+_(986g)	NR3C1	False	chr17:47001042-47001542	GOSR2	0.0775429	0.278686	0.0216101	0.0216101	2.7332	1	0.609126	1.66486	1.66486	NR3C1_+_+
245	NR3C1_+_(1669r)	NR3C1_+_(986g)	NR3C1	False	chr10:103184569-103185069	CNNM2	0.0235542	0.315698	0.00743601	0.00743601	1.28278	1	0.589435	0.756114	0.756114	NR3C1_+_+
246	NR3C1_+_(1669r)	NR3C1_+_(986g)	NR3C1	False	chr10:103153384-103153884	CNNM2	0.0167689	0.120322	0.00201767	0.00201767	1.28278	1	0.589435	0.756114	0.756114	NR3C1_+_+
247	NR3C1_+_(1669r)	NR3C1_+_(986g)	NR3C1	False	chr10:102775911-102776411	CNNM2	0.0109159	0.0693329	0.000756833	0.000756833	1.28278	1	0.589435	0.756114	0.756114	NR3C1_+_+
248	NR3C1_+_(1669r)	NR3C1_+_(986g)	NR3C1	False	chr17:847470-847970	VPS53	0.0437463	0.352135	0.0154046	0.0154046	2.04126	1	0.767979	1.56765	1.56765	NR3C1_+_+
249	NR3C1_+_(1669r)	NR3C1_+_(986g)	NR3C1	False	chr17:607282-607782	VPS53	0.018804	0.341325	0.00641829	0.00641829	2.04126	1	0.767979	1.56765	1.56765	NR3C1_+_+
250	NR3C1_+_(1669r)	NR3C1_+_(986g)	NR3C1	False	chr17:859328-859828	VPS53	0.039165	0.447198	0.0175145	0.0175145	2.04126	1	0.767979	1.56765	1.56765	NR3C1_+_+
251	NR3C1_+_(1669r)	NR3C1_+_(986g)	NR3C1	False	chr16:70646142-70646642	VAC14	0.02164	0.228276	0.0049399	0.0049399	4.94507	1	0.517519	2.55917	2.55917	NR3C1_+_+
252	NR3C1_+_(1669r)	NR3C1_+_(986g)	NR3C1	False	chr16:70702979-70703479	VAC14	0.0191761	0.256123	0.00491143	0.00491143	4.94507	1	0.517519	2.55917	2.55917	NR3C1_+_+
253	NR3C1_+_(1669r)	NR3C1_+_(986g)	NR3C1	False	chr16:70789233-70789733	VAC14	0.0201905	0.249715	0.00504189	0.00504189	4.94507	1	0.517519	2.55917	2.55917	NR3C1_+_+
254	NR3C1_+_(1669r)	NR3C1_+_(986g)	NR3C1	False	chr16:70778938-70779438	VAC14	0.0347595	0.304112	0.0105708	0.0105708	4.94507	1	0.517519	2.55917	2.55917	NR3C1_+_+
255	NR3C1_+_(1669r)	NR3C1_+_(986g)	NR3C1	False	chr16:70736903-70737403	VAC14	0.0228882	0.36291	0.00830637	0.00830637	4.94507	1	0.517519	2.55917	2.55917	NR3C1_+_+
256	NR3C1_+_(1669r)	NR3C1_+_(986g)	NR3C1	False	chr16:70735607-70736107	VAC14	0.0163586	0.199356	0.00326118	0.00326118	4.94507	1	0.517519	2.55917	2.55917	NR3C1_+_+
257	NR3C1_+_(1669r)	NR3C1_+_(986g)	NR3C1	False	chr10:23694466-23694966	KIAA1217	0.0460786	0.390385	0.0179884	0.0179884	6.33675	1	0.764217	4.84265	4.84265	NR3C1_+_+
258	NR3C1_+_(1669r)	NR3C1_+_(986g)	NR3C1	False	chr10:24306463-24306963	KIAA1217	0.0227339	0.468672	0.0106547	0.0106547	6.33675	1	0.764217	4.84265	4.84265	NR3C1_+_+
259	NR3C1_+_(1669r)	NR3C1_+_(986g)	NR3C1	False	chr10:24344255-24344755	KIAA1217	0.08476	0.609253	0.0516403	0.0516403	6.33675	1	0.764217	4.84265	4.84265	NR3C1_+_+
260	NR3C1_+_(1669r)	NR3C1_+_(986g)	NR3C1	False	chr10:24307981-24308481	KIAA1217	0.0258955	0.344593	0.00892341	0.00892341	6.33675	1	0.764217	4.84265	4.84265	NR3C1_+_+
261	NR3C1_+_(1669r)	NR3C1_+_(986g)	NR3C1	False	chr15:99486395-99486895	LRRC28	0.0603392	0.449342	0.027113	0.027113	0.97638	1	0.658146	0.642601	0.642601	NR3C1_+_+
262	NR3C1_+_(1669r)	NR3C1_+_(986g)	NR3C1	False	chr15:99447635-99448135	LRRC28	0.0211652	0.424262	0.0089796	0.0089796	0.97638	1	0.658146	0.642601	0.642601	NR3C1_+_+
263	NR3C1_+_(1669r)	NR3C1_+_(986g)	NR3C1	False	chr5:154940823-154941323	LARP1	0.0311649	0.406509	0.0126688	0.0126688	1.14076	1	0.717323	0.818292	0.818292	NR3C1_+_+
264	NR3C1_+_(1669r)	NR3C1_+_(986g)	NR3C1	False	chr5:154771354-154771854	LARP1	0.0262116	0.348494	0.00913458	0.00913458	1.14076	1	0.717323	0.818292	0.818292	NR3C1_+_+
265	NR3C1_+_(1669r)	NR3C1_+_(986g)	NR3C1	False	chr5:154849800-154850300	LARP1	0.0315197	0.367345	0.0115786	0.0115786	1.14076	1	0.717323	0.818292	0.818292	NR3C1_+_+
266	NR3C1_+_(1669r)	NR3C1_+_(986g)	NR3C1	False	chr17:56812991-56813491	COIL	0.0394873	0.231588	0.00914479	0.00914479	3.44628	1	0.569604	1.96301	1.96301	NR3C1_+_+
267	NR3C1_+_(1669r)	NR3C1_+_(986g)	NR3C1	False	chr17:57045996-57046496	COIL	0.111788	0.444222	0.0496585	0.0496585	3.44628	1	0.569604	1.96301	1.96301	NR3C1_+_+
268	NR3C1_+_(1669r)	NR3C1_+_(986g)	NR3C1	False	chr1:77681555-77682055	USP33	0.0299194	0.204199	0.00610952	0.00610952	5.2406	1	0.80474	4.21732	4.21732	NR3C1_+_+
269	NR3C1_+_(1669r)	NR3C1_+_(986g)	NR3C1	False	chr1:77779369-77779869	USP33	0.0247256	0.27321	0.00675528	0.00675528	5.2406	1	0.80474	4.21732	4.21732	NR3C1_+_+
270	NR3C1_+_(1669r)	NR3C1_+_(986g)	NR3C1	False	chr7:44259445-44259945	NUDCD3	0.0220293	0.191754	0.00422421	0.00422421	1.88106	1	0.719575	1.35356	1.35356	NR3C1_+_+
271	NR3C1_+_(1669r)	NR3C1_+_(986g)	NR3C1	False	chr7:44639140-44639640	NUDCD3	0.0286106	0.185045	0.00529425	0.00529425	1.88106	1	0.719575	1.35356	1.35356	NR3C1_+_+
272	NR3C1_+_(1669r)	NR3C1_+_(986g)	NR3C1	False	chr13:98840076-98840576	DOCK9	0.0262526	0.313968	0.00824247	0.00824247	5.55078	1	0.67112	3.72524	3.72524	NR3C1_+_+
273	NR3C1_+_(1669r)	NR3C1_+_(986g)	NR3C1	False	chr13:98930100-98930600	DOCK9	0.233309	0.508177	0.118562	0.118562	5.55078	1	0.67112	3.72524	3.72524	NR3C1_+_+
274	NR3C1_+_(1669r)	NR3C1_+_(986g)	NR3C1	False	chr13:98938114-98938614	DOCK9	0.0883883	0.552342	0.0488206	0.0488206	5.55078	1	0.67112	3.72524	3.72524	NR3C1_+_+
275	NR3C1_+_(1669r)	NR3C1_+_(986g)	NR3C1	False	chr1:75616758-75617258	ACADM	0.0533176	0.265803	0.014172	0.014172	2.84363	1	0.704784	2.00415	2.00415	NR3C1_+_+
276	NR3C1_+_(1669r)	NR3C1_+_(986g)	NR3C1	False	chr18:79576132-79576632	NFATC1	0.0202393	0.492158	0.00996093	0.00996093	5.09817	1	0.645607	3.29142	3.29142	NR3C1_+_+
277	NR3C1_+_(1669r)	NR3C1_+_(986g)	NR3C1	False	chr18:79544387-79544887	NFATC1	0.0252669	0.0883126	0.00223138	0.00223138	5.09817	1	0.645607	3.29142	3.29142	NR3C1_+_+
278	NR3C1_+_(1669r)	NR3C1_+_(986g)	NR3C1	False	chr17:54903508-54904008	COX11	0.0931844	0.167985	0.0156536	0.0156536	2.43177	1	0.527276	1.28221	1.28221	NR3C1_+_+
279	NR3C1_+_(1669r)	NR3C1_+_(986g)	NR3C1	False	chr11:19076897-19077397	E2F8	0.0424829	0.0626461	0.00266139	0.00266139	1.17001	1	0.374343	0.437986	0.437986	NR3C1_+_+
280	NR3C1_+_(1669r)	NR3C1_+_(986g)	NR3C1	False	chr4:153850489-153850989	RNF175	0.0444102	0.282225	0.0125337	0.0125337	2.20395	1	0.434476	0.957561	0.957561	NR3C1_+_+
281	NR3C1_+_(1669r)	NR3C1_+_(986g)	NR3C1	False	chr4:153788980-153789480	RNF175	0.0306982	0.274031	0.00841228	0.00841228	2.20395	1	0.434476	0.957561	0.957561	NR3C1_+_+
282	NR3C1_+_(1669r)	NR3C1_+_(986g)	NR3C1	False	chr1:46613752-46614252	ATPAF1	0.0641509	0.277001	0.0177699	0.0177699	2.09133	1	0.573673	1.19974	1.19974	NR3C1_+_+
283	NR3C1_+_(1669r)	NR3C1_+_(986g)	NR3C1	False	chr1:46490358-46490858	ATPAF1	0.0410174	0.282277	0.0115783	0.0115783	2.09133	1	0.573673	1.19974	1.19974	NR3C1_+_+
284	NR3C1_+_(1669r)	NR3C1_+_(986g)	NR3C1	False	chr15:84151090-84151590	ADAMTSL3	0.0238677	0.0627558	0.00149784	0.00149784	1.46769	1	0.588803	0.864181	0.864181	NR3C1_+_+
285	NR3C1_+_(1669r)	NR3C1_+_(986g)	NR3C1	False	chr15:83843466-83843966	ADAMTSL3	0.0748956	0.579589	0.0434087	0.0434087	1.46769	1	0.588803	0.864181	0.864181	NR3C1_+_+
286	NR3C1_+_(1669r)	NR3C1_+_(986g)	NR3C1	False	chr6:158643518-158644018	TMEM181	0.023632	0.305548	0.00722069	0.00722069	7.90534	1	0.691963	5.4702	5.4702	NR3C1_+_+
287	NR3C1_+_(1669r)	NR3C1_+_(986g)	NR3C1	False	chr6:158662892-158663392	TMEM181	0.0419379	0.37086	0.0155531	0.0155531	7.90534	1	0.691963	5.4702	5.4702	NR3C1_+_+
288	NR3C1_+_(1669r)	NR3C1_+_(986g)	NR3C1	False	chr6:158460613-158461113	TMEM181	0.0608504	0.308555	0.0187757	0.0187757	7.90534	1	0.691963	5.4702	5.4702	NR3C1_+_+
289	NR3C1_+_(1669r)	NR3C1_+_(986g)	NR3C1	False	chr2:108575184-108575684	GCC2	0.0336264	0.236796	0.00796257	0.00796257	4.7801	1	0.751303	3.5913	3.5913	NR3C1_+_+
290	NR3C1_+_(1669r)	NR3C1_+_(986g)	NR3C1	False	chr2:108594935-108595435	GCC2	0.101337	0.294694	0.0298635	0.0298635	4.7801	1	0.751303	3.5913	3.5913	NR3C1_+_+
291	NR3C1_+_(1669r)	NR3C1_+_(986g)	NR3C1	False	chr10:110820210-110820710	PDCD4	0.0473937	0.401328	0.0190204	0.0190204	7.02832	1	0.804849	5.65673	5.65673	NR3C1_+_+
292	NR3C1_+_(1669r)	NR3C1_+_(986g)	NR3C1	False	chr10:110865346-110865846	PDCD4	0.0606019	0.466359	0.0282622	0.0282622	7.02832	1	0.804849	5.65673	5.65673	NR3C1_+_+
293	NR3C1_+_(1669r)	NR3C1_+_(986g)	NR3C1	False	chr10:110859892-110860392	PDCD4	0.0647916	0.458427	0.0297022	0.0297022	7.02832	1	0.804849	5.65673	5.65673	NR3C1_+_+
294	NR3C1_+_(1669r)	NR3C1_+_(986g)	NR3C1	False	chr11:8809084-8809584	ST5	0.0147207	0.184845	0.00272105	0.00272105	2.01407	1	0.599279	1.20699	1.20699	NR3C1_+_+
295	NR3C1_+_(1669r)	NR3C1_+_(986g)	NR3C1	False	chr11:8721675-8722175	ST5	0.0182697	0.311806	0.0056966	0.0056966	2.01407	1	0.599279	1.20699	1.20699	NR3C1_+_+
296	NR3C1_+_(1669r)	NR3C1_+_(986g)	NR3C1	False	chr11:8708830-8709330	ST5	0.0679014	0.351784	0.0238866	0.0238866	2.01407	1	0.599279	1.20699	1.20699	NR3C1_+_+
297	NR3C1_+_(1669r)	NR3C1_+_(986g)	NR3C1	False	chr11:8917382-8917882	ST5	0.111414	0.507019	0.0564888	0.0564888	2.01407	1	0.599279	1.20699	1.20699	NR3C1_+_+
298	NR3C1_+_(1669r)	NR3C1_+_(986g)	NR3C1	False	chr8:97293122-97293622	CPQ	0.0636085	0.546396	0.0347554	0.0347554	22.9588	1	0.794099	18.2316	18.2316	NR3C1_+_+
299	NR3C1_+_(1669r)	NR3C1_+_(986g)	NR3C1	False	chr8:97293707-97294207	CPQ	0.0375449	0.538076	0.020202	0.020202	22.9588	1	0.794099	18.2316	18.2316	NR3C1_+_+
300	NR3C1_+_(1669r)	NR3C1_+_(986g)	NR3C1	False	chr8:96520507-96521007	CPQ	0.052219	0.47556	0.0248333	0.0248333	22.9588	1	0.794099	18.2316	18.2316	NR3C1_+_+
301	NR3C1_+_(1669r)	NR3C1_+_(986g)	NR3C1	False	chr8:96590724-96591224	CPQ	0.0721843	0.542553	0.0391638	0.0391638	22.9588	1	0.794099	18.2316	18.2316	NR3C1_+_+
302	NR3C1_+_(1669r)	NR3C1_+_(986g)	NR3C1	False	chr1:155003910-155004410	KCNN3	0.0774247	0.228082	0.0176592	0.0176592	0.992233	1	0.525288	0.521208	0.521208	NR3C1_+_+
303	NR3C1_+_(1669r)	NR3C1_+_(986g)	NR3C1	False	chr18:7090545-7091045	LAMA1	0.115727	0.525017	0.0607587	0.0607587	1.29957	1	0.244809	0.318146	0.318146	NR3C1_+_+
304	NR3C1_+_(1669r)	NR3C1_+_(986g)	NR3C1	False	chr18:6795353-6795853	LAMA1	0.0421673	0.300339	0.0126645	0.0126645	1.29957	1	0.244809	0.318146	0.318146	NR3C1_+_+
305	NR3C1_+_(1669r)	NR3C1_+_(986g)	NR3C1	False	chr18:6876733-6877233	LAMA1	0.0275724	0.109409	0.00301667	0.00301667	1.29957	1	0.244809	0.318146	0.318146	NR3C1_+_+
306	NR3C1_+_(1669r)	NR3C1_+_(986g)	NR3C1	False	chr15:77418800-77419300	PEAK1	0.0616336	0.646875	0.0398692	0.0398692	11.8358	1	0.793042	9.38631	9.38631	NR3C1_+_+
307	NR3C1_+_(1669r)	NR3C1_+_(986g)	NR3C1	False	chr15:77496107-77496607	PEAK1	0.0449808	0.596379	0.0268256	0.0268256	11.8358	1	0.793042	9.38631	9.38631	NR3C1_+_+
308	NR3C1_+_(1669r)	NR3C1_+_(986g)	NR3C1	False	chr4:7872245-7872745	AFAP1	0.0523684	0.551522	0.0288823	0.0288823	2.1936	1	0.685015	1.50265	1.50265	NR3C1_+_+
309	NR3C1_+_(1669r)	NR3C1_+_(986g)	NR3C1	False	chr4:8057940-8058440	AFAP1	0.0181633	0.0902276	0.00163883	0.00163883	2.1936	1	0.685015	1.50265	1.50265	NR3C1_+_+
310	NR3C1_+_(1669r)	NR3C1_+_(986g)	NR3C1	False	chr4:7824171-7824671	AFAP1	0.0145541	0.427535	0.00622238	0.00622238	2.1936	1	0.685015	1.50265	1.50265	NR3C1_+_+
311	NR3C1_+_(1669r)	NR3C1_+_(986g)	NR3C1	False	chr4:7781408-7781908	AFAP1	0.0207004	0.473375	0.00979904	0.00979904	2.1936	1	0.685015	1.50265	1.50265	NR3C1_+_+
312	NR3C1_+_(1669r)	NR3C1_+_(986g)	NR3C1	False	chr4:7811822-7812322	AFAP1	0.0216179	0.317109	0.00685521	0.00685521	2.1936	1	0.685015	1.50265	1.50265	NR3C1_+_+
313	NR3C1_+_(1669r)	NR3C1_+_(986g)	NR3C1	False	chr4:7966975-7967475	AFAP1	0.0138597	0.185683	0.00257351	0.00257351	2.1936	1	0.685015	1.50265	1.50265	NR3C1_+_+
314	NR3C1_+_(1669r)	NR3C1_+_(986g)	NR3C1	False	chr1:61588911-61589411	NFIA	0.0545089	0.621161	0.0338588	0.0338588	3.32785	1	0.80994	2.69536	2.69536	NR3C1_+_+
315	NR3C1_+_(1669r)	NR3C1_+_(986g)	NR3C1	False	chr1:61132039-61132539	NFIA	0.0163676	0.600009	0.00982071	0.00982071	3.32785	1	0.80994	2.69536	2.69536	NR3C1_+_+
316	NR3C1_+_(1669r)	NR3C1_+_(986g)	NR3C1	False	chr1:61448828-61449328	NFIA	0.0466853	0.512123	0.0239086	0.0239086	3.32785	1	0.80994	2.69536	2.69536	NR3C1_+_+
317	NR3C1_+_(1669r)	NR3C1_+_(986g)	NR3C1	False	chr1:60903565-60904065	NFIA	0.0268289	0.53015	0.0142234	0.0142234	3.32785	1	0.80994	2.69536	2.69536	NR3C1_+_+
318	NR3C1_+_(1669r)	NR3C1_+_(986g)	NR3C1	False	chr1:61318271-61318771	NFIA	0.0250302	0.563386	0.0141017	0.0141017	3.32785	1	0.80994	2.69536	2.69536	NR3C1_+_+
319	NR3C1_+_(1669r)	NR3C1_+_(986g)	NR3C1	False	chr1:60858349-60858849	NFIA	0.0308142	0.599191	0.0184636	0.0184636	3.32785	1	0.80994	2.69536	2.69536	NR3C1_+_+
320	NR3C1_+_(1669r)	NR3C1_+_(986g)	NR3C1	False	chr1:61183462-61183962	NFIA	0.102659	0.667785	0.0685542	0.0685542	3.32785	1	0.80994	2.69536	2.69536	NR3C1_+_+
321	NR3C1_+_(1669r)	NR3C1_+_(986g)	NR3C1	False	chr1:60990192-60990692	NFIA	0.0332924	0.630803	0.0210009	0.0210009	3.32785	1	0.80994	2.69536	2.69536	NR3C1_+_+
322	NR3C1_+_(1669r)	NR3C1_+_(986g)	NR3C1	False	chr1:65170354-65170854	JAK1	0.0273759	0.462927	0.012673	0.012673	4.53682	1	0.763132	3.46219	3.46219	NR3C1_+_+
323	NR3C1_+_(1669r)	NR3C1_+_(986g)	NR3C1	False	chr1:65195910-65196410	JAK1	0.0273195	0.465076	0.0127056	0.0127056	4.53682	1	0.763132	3.46219	3.46219	NR3C1_+_+
324	NR3C1_+_(1669r)	NR3C1_+_(986g)	NR3C1	False	chr1:65114252-65114752	JAK1	0.0329608	0.119983	0.00395474	0.00395474	4.53682	1	0.763132	3.46219	3.46219	NR3C1_+_+
325	NR3C1_+_(1669r)	NR3C1_+_(986g)	NR3C1	False	chr20:49985512-49986012	SLC9A8	0.018412	0.16168	0.00297684	0.00297684	6.30066	1	0.62476	3.9364	3.9364	NR3C1_+_+
326	NR3C1_+_(1669r)	NR3C1_+_(986g)	NR3C1	False	chr20:49936647-49937147	SLC9A8	0.0330078	0.308194	0.0101728	0.0101728	6.30066	1	0.62476	3.9364	3.9364	NR3C1_+_+
327	NR3C1_+_(1669r)	NR3C1_+_(986g)	NR3C1	False	chr20:50014887-50015387	SLC9A8	0.024191	0.284391	0.00687969	0.00687969	6.30066	1	0.62476	3.9364	3.9364	NR3C1_+_+
328	NR3C1_+_(1669r)	NR3C1_+_(986g)	NR3C1	False	chr5:158978307-158978807	EBF1	0.0584207	0.740712	0.0432729	0.0432729	3.08657	1	0.749968	2.31483	2.31483	NR3C1_+_+
329	NR3C1_+_(1669r)	NR3C1_+_(986g)	NR3C1	False	chr5:159050275-159050775	EBF1	0.0569693	0.741508	0.0422432	0.0422432	3.08657	1	0.749968	2.31483	2.31483	NR3C1_+_+
330	NR3C1_+_(1669r)	NR3C1_+_(986g)	NR3C1	False	chr5:158802766-158803266	EBF1	0.0582467	0.720998	0.0419957	0.0419957	3.08657	1	0.749968	2.31483	2.31483	NR3C1_+_+
331	NR3C1_+_(1669r)	NR3C1_+_(986g)	NR3C1	False	chr5:158998748-158999248	EBF1	0.0331293	0.760217	0.0251855	0.0251855	3.08657	1	0.749968	2.31483	2.31483	NR3C1_+_+
332	NR3C1_+_(1669r)	NR3C1_+_(986g)	NR3C1	False	chr5:159094752-159095252	EBF1	0.0795011	0.722415	0.0574329	0.0574329	3.08657	1	0.749968	2.31483	2.31483	NR3C1_+_+
333	NR3C1_+_(1669r)	NR3C1_+_(986g)	NR3C1	False	chr8:18851385-18851885	PSD3	0.0429591	0.652615	0.0280357	0.0280357	1.67378	1	0.775497	1.29801	1.29801	NR3C1_+_+
334	NR3C1_+_(1669r)	NR3C1_+_(986g)	NR3C1	False	chr8:19177131-19177631	PSD3	0.0419829	0.649449	0.0272657	0.0272657	1.67378	1	0.775497	1.29801	1.29801	NR3C1_+_+
335	NR3C1_+_(1669r)	NR3C1_+_(986g)	NR3C1	False	chr8:19093736-19094236	PSD3	0.0637771	0.440132	0.0280703	0.0280703	1.67378	1	0.775497	1.29801	1.29801	NR3C1_+_+
336	NR3C1_+_(1669r)	NR3C1_+_(986g)	NR3C1	False	chr14:37587987-37588487	MIPOL1	0.0633122	0.399206	0.0252746	0.0252746	2.4859	1	0.760764	1.89118	1.89118	NR3C1_+_+
337	NR3C1_+_(1669r)	NR3C1_+_(986g)	NR3C1	False	chr1:226664372-226664872	ITPKB	0.0605529	0.380429	0.0230361	0.0230361	7.38042	1	0.600858	4.43459	4.43459	NR3C1_+_+
338	NR3C1_+_(1669r)	NR3C1_+_(986g)	NR3C1	False	chr1:226821268-226821768	ITPKB	0.0538264	0.347561	0.0187079	0.0187079	7.38042	1	0.600858	4.43459	4.43459	NR3C1_+_+
339	NR3C1_+_(1669r)	NR3C1_+_(986g)	NR3C1	False	chr3:171771172-171771672	PLD1	0.0157246	0.169376	0.00266337	0.00266337	7.40974	1	0.722114	5.35067	5.35067	NR3C1_+_+
340	NR3C1_+_(1669r)	NR3C1_+_(986g)	NR3C1	False	chr3:171811352-171811852	PLD1	0.120182	0.585578	0.0703757	0.0703757	7.40974	1	0.722114	5.35067	5.35067	NR3C1_+_+
341	NR3C1_+_(1669r)	NR3C1_+_(986g)	NR3C1	False	chr3:171874697-171875197	PLD1	0.0157403	0.268378	0.00422437	0.00422437	7.40974	1	0.722114	5.35067	5.35067	NR3C1_+_+
342	NR3C1_+_(1669r)	NR3C1_+_(986g)	NR3C1	False	chr1:170662789-170663289	PRRX1	0.0508651	0.777684	0.039557	0.039557	21.6634	1	0.776389	16.8192	16.8192	NR3C1_+_+
343	NR3C1_+_(1669r)	NR3C1_+_(986g)	NR3C1	False	chr1:170790104-170790604	PRRX1	0.0500077	0.677459	0.0338781	0.0338781	21.6634	1	0.776389	16.8192	16.8192	NR3C1_+_+
344	NR3C1_+_(1669r)	NR3C1_+_(986g)	NR3C1	False	chr22:46777439-46777939	TBC1D22A	0.0399098	0.198692	0.00792977	0.00792977	2.7197	1	0.776169	2.11095	2.11095	NR3C1_+_+
345	NR3C1_+_(1669r)	NR3C1_+_(986g)	NR3C1	False	chr2:24435865-24436365	NCOA1	0.0998793	0.530517	0.0529877	0.0529877	1.09845	1	0.724156	0.795447	0.795447	NR3C1_+_+
346	NR3C1_+_(1669r)	NR3C1_+_(986g)	NR3C1	False	chr2:24435320-24435820	NCOA1	0.0906578	0.579306	0.0525186	0.0525186	1.09845	1	0.724156	0.795447	0.795447	NR3C1_+_+
347	NR3C1_+_(1669r)	NR3C1_+_(986g)	NR3C1	False	chr2:24831981-24832481	NCOA1	0.18511	0.241976	0.0447921	0.0447921	1.09845	1	0.724156	0.795447	0.795447	NR3C1_+_+
348	NR3C1_+_(1669r)	NR3C1_+_(986g)	NR3C1	False	chr15:73751992-73752492	NPTN	0.0393589	0.117204	0.00461304	0.00461304	8.08455	1	0.690489	5.5823	5.5823	NR3C1_+_+
349	NR3C1_+_(1669r)	NR3C1_+_(986g)	NR3C1	False	chr15:65367975-65368475	IGDCC3	0.0576968	0.429284	0.0247683	0.0247683	0.97505	1	0.128126	0.12493	0.12493	NR3C1_+_+
350	NR3C1_+_(1669r)	NR3C1_+_(986g)	NR3C1	False	chr15:65211271-65211771	IGDCC3	0.0143706	0.14621	0.00210112	0.00210112	0.97505	1	0.128126	0.12493	0.12493	NR3C1_+_+
351	NR3C1_+_(1669r)	NR3C1_+_(986g)	NR3C1	False	chr15:65344093-65344593	IGDCC3	0.0220035	0.102882	0.00226375	0.00226375	0.97505	1	0.128126	0.12493	0.12493	NR3C1_+_+
352	NR3C1_+_(1669r)	NR3C1_+_(986g)	NR3C1	False	chr15:65333900-65334400	IGDCC3	0.0199542	0.218646	0.00436291	0.00436291	0.97505	1	0.128126	0.12493	0.12493	NR3C1_+_+
353	NR3C1_+_(1669r)	NR3C1_+_(986g)	NR3C1	False	chr3:188507076-188507576	LPP	0.0259596	0.442746	0.0114935	0.0114935	2.32192	1	0.813758	1.88948	1.88948	NR3C1_+_+
354	NR3C1_+_(1669r)	NR3C1_+_(986g)	NR3C1	False	chr2:28355978-28356478	BABAM2	0.0333043	0.338327	0.0112677	0.0112677	6.66702	1	0.735146	4.90123	4.90123	NR3C1_+_+
355	NR3C1_+_(1669r)	NR3C1_+_(986g)	NR3C1	False	chr2:28327415-28327915	BABAM2	0.013089	0.187708	0.00245691	0.00245691	6.66702	1	0.735146	4.90123	4.90123	NR3C1_+_+
356	NR3C1_+_(1669r)	NR3C1_+_(986g)	NR3C1	False	chr2:28338349-28338849	BABAM2	0.0583469	0.481839	0.0281138	0.0281138	6.66702	1	0.735146	4.90123	4.90123	NR3C1_+_+
357	NR3C1_+_(1669r)	NR3C1_+_(986g)	NR3C1	False	chr5:141493856-141494356	PCDHGA5	0.0197259	0.0746055	0.00147166	0.00147166	2.31846	1	0.373226	0.865311	0.865311	NR3C1_+_+
358	NR3C1_+_(1669r)	NR3C1_+_(986g)	NR3C1	False	chr5:141507708-141508208	PCDHGA5	0.0639201	0.232096	0.0148356	0.0148356	2.31846	1	0.373226	0.865311	0.865311	NR3C1_+_+
359	NR3C1_+_(1669r)	NR3C1_+_(986g)	NR3C1	False	chr5:95878163-95878663	ELL2	0.034952	0.0597285	0.00208763	0.00208763	2.20485	1	0.562539	1.24031	1.24031	NR3C1_+_+
360	NR3C1_+_(1669r)	NR3C1_+_(986g)	NR3C1	False	chr5:95734660-95735160	ELL2	0.113973	0.361186	0.0411655	0.0411655	2.20485	1	0.562539	1.24031	1.24031	NR3C1_+_+
361	NR3C1_+_(1669r)	NR3C1_+_(986g)	NR3C1	False	chr11:35061488-35061988	CD44	0.186572	0.184331	0.034391	0.034391	0.985185	1	0.408597	0.402543	0.402543	NR3C1_+_+
362	NR3C1_+_(1669r)	NR3C1_+_(986g)	NR3C1	False	chr11:35223317-35223817	CD44	0.0829129	0.460281	0.0381632	0.0381632	0.985185	1	0.408597	0.402543	0.402543	NR3C1_+_+
363	NR3C1_+_(1669r)	NR3C1_+_(986g)	NR3C1	False	chr8:70194101-70194601	NCOA2	0.0219303	0.363849	0.00797929	0.00797929	1.77984	1	0.831872	1.4806	1.4806	NR3C1_+_+
364	NR3C1_+_(1669r)	NR3C1_+_(986g)	NR3C1	False	chr8:70222846-70223346	NCOA2	0.0124493	0.115847	0.00144221	0.00144221	1.77984	1	0.831872	1.4806	1.4806	NR3C1_+_+
365	NR3C1_+_(1669r)	NR3C1_+_(986g)	NR3C1	False	chr15:78093298-78093798	TBC1D2B	0.0609789	0.543206	0.0331241	0.0331241	18.6213	1	0.691079	12.8688	12.8688	NR3C1_+_+
366	NR3C1_+_(1669r)	NR3C1_+_(986g)	NR3C1	False	chr15:78047884-78048384	TBC1D2B	0.0867079	0.430807	0.0373544	0.0373544	18.6213	1	0.691079	12.8688	12.8688	NR3C1_+_+
367	NR3C1_+_(1669r)	NR3C1_+_(986g)	NR3C1	False	chr15:78067305-78067805	TBC1D2B	0.0311267	0.507127	0.0157852	0.0157852	18.6213	1	0.691079	12.8688	12.8688	NR3C1_+_+
368	NR3C1_+_(1669r)	NR3C1_+_(986g)	NR3C1	False	chr19:4278961-4279461	CHAF1A	0.0149943	0.261522	0.00392133	0.00392133	1.31374	1	0.369213	0.485051	0.485051	NR3C1_+_+
369	NR3C1_+_(1669r)	NR3C1_+_(986g)	NR3C1	False	chr19:4278425-4278925	CHAF1A	0.042584	0.399271	0.0170025	0.0170025	1.31374	1	0.369213	0.485051	0.485051	NR3C1_+_+
370	NR3C1_+_(1669r)	NR3C1_+_(986g)	NR3C1	False	chr7:37031845-37032345	ELMO1	0.0344973	0.354409	0.0122262	0.0122262	1.0156	1	0.680908	0.691528	0.691528	NR3C1_+_+
371	NR3C1_+_(1669r)	NR3C1_+_(986g)	NR3C1	False	chr7:37117196-37117696	ELMO1	0.0164898	0.0930809	0.00153489	0.00153489	1.0156	1	0.680908	0.691528	0.691528	NR3C1_+_+
372	NR3C1_+_(1669r)	NR3C1_+_(986g)	NR3C1	False	chr1:61641586-61642086	TM2D1	0.0876346	0.357577	0.0313362	0.0313362	1.53088	1	0.664432	1.01716	1.01716	NR3C1_+_+
373	NR3C1_+_(1669r)	NR3C1_+_(986g)	NR3C1	False	chr1:61588911-61589411	TM2D1	0.138921	0.423159	0.0587856	0.0587856	1.53088	1	0.664432	1.01716	1.01716	NR3C1_+_+
374	NR3C1_+_(1669r)	NR3C1_+_(986g)	NR3C1	False	chr1:61638178-61638678	TM2D1	0.0903674	0.368751	0.0333231	0.0333231	1.53088	1	0.664432	1.01716	1.01716	NR3C1_+_+
375	NR3C1_+_(1669r)	NR3C1_+_(986g)	NR3C1	False	chr10:15719741-15720241	MINDY3	0.165865	0.285415	0.0473404	0.0473404	1.17621	1	0.746798	0.878391	0.878391	NR3C1_+_+
376	NR3C1_+_(1669r)	NR3C1_+_(986g)	NR3C1	False	chr11:74726460-74726960	XRRA1	0.0531755	0.413238	0.0219742	0.0219742	2.04463	1	0.736102	1.50505	1.50505	NR3C1_+_+
377	NR3C1_+_(1669r)	NR3C1_+_(986g)	NR3C1	False	chr11:74710324-74710824	XRRA1	0.0474171	0.404479	0.0191792	0.0191792	2.04463	1	0.736102	1.50505	1.50505	NR3C1_+_+
378	NR3C1_+_(1669r)	NR3C1_+_(986g)	NR3C1	False	chr11:74682639-74683139	XRRA1	0.0746444	0.397178	0.0296471	0.0296471	2.04463	1	0.736102	1.50505	1.50505	NR3C1_+_+
379	NR3C1_+_(1669r)	NR3C1_+_(986g)	NR3C1	False	chr1:119008585-119009085	WARS2	0.0463793	0.38166	0.0177011	0.0177011	12.1131	1	0.63376	7.67677	7.67677	NR3C1_+_+
380	NR3C1_+_(1669r)	NR3C1_+_(986g)	NR3C1	False	chr1:118999397-118999897	WARS2	0.0440541	0.419509	0.0184811	0.0184811	12.1131	1	0.63376	7.67677	7.67677	NR3C1_+_+
381	NR3C1_+_(1669r)	NR3C1_+_(986g)	NR3C1	False	chr17:19748387-19748887	ULK2	0.0564432	0.368374	0.0207922	0.0207922	1.11103	1	0.710197	0.789049	0.789049	NR3C1_+_+
382	NR3C1_+_(1669r)	NR3C1_+_(986g)	NR3C1	False	chr17:19724421-19724921	ULK2	0.0410829	0.335856	0.0137979	0.0137979	1.11103	1	0.710197	0.789049	0.789049	NR3C1_+_+
383	NR3C1_+_(1669r)	NR3C1_+_(986g)	NR3C1	False	chr17:19727937-19728437	ULK2	0.0294106	0.0695047	0.00204418	0.00204418	1.11103	1	0.710197	0.789049	0.789049	NR3C1_+_+
384	NR3C1_+_(1669r)	NR3C1_+_(986g)	NR3C1	False	chr14:59347068-59347568	DAAM1	0.0135713	0.134082	0.00181967	0.00181967	3.24272	1	0.737154	2.39038	2.39038	NR3C1_+_+
385	NR3C1_+_(1669r)	NR3C1_+_(986g)	NR3C1	False	chr14:59263046-59263546	DAAM1	0.0101798	0.0898325	0.00091448	0.00091448	3.24272	1	0.737154	2.39038	2.39038	NR3C1_+_+
386	NR3C1_+_(1669r)	NR3C1_+_(986g)	NR3C1	False	chr14:59161482-59161982	DAAM1	0.165347	0.645129	0.10667	0.10667	3.24272	1	0.737154	2.39038	2.39038	NR3C1_+_+
387	NR3C1_+_(1669r)	NR3C1_+_(986g)	NR3C1	False	chr18:58338897-58339397	NEDD4L	0.0437215	0.573688	0.0250825	0.0250825	3.84564	1	0.7614	2.92807	2.92807	NR3C1_+_+
388	NR3C1_+_(1669r)	NR3C1_+_(986g)	NR3C1	False	chr18:58255100-58255600	NEDD4L	0.0874602	0.590507	0.0516458	0.0516458	3.84564	1	0.7614	2.92807	2.92807	NR3C1_+_+
389	NR3C1_+_(1669r)	NR3C1_+_(986g)	NR3C1	False	chr4:16048978-16049478	TAPT1	0.068398	0.481686	0.0329463	0.0329463	7.41776	1	0.714367	5.29901	5.29901	NR3C1_+_+
390	NR3C1_+_(1669r)	NR3C1_+_(986g)	NR3C1	False	chr4:16029243-16029743	TAPT1	0.0636619	0.479529	0.0305277	0.0305277	7.41776	1	0.714367	5.29901	5.29901	NR3C1_+_+
391	NR3C1_+_(1669r)	NR3C1_+_(986g)	NR3C1	False	chr6:4281748-4282248	ECI2	0.0401607	0.336983	0.0135335	0.0135335	3.63934	1	0.495195	1.80218	1.80218	NR3C1_+_+
392	NR3C1_+_(1669r)	NR3C1_+_(986g)	NR3C1	False	chr6:4253301-4253801	ECI2	0.0926658	0.388493	0.036	0.036	3.63934	1	0.495195	1.80218	1.80218	NR3C1_+_+
393	NR3C1_+_(1669r)	NR3C1_+_(986g)	NR3C1	False	chr10:102718157-102718657	ARL3	0.015539	0.194196	0.00301762	0.00301762	1.59423	1	0.556078	0.886515	0.886515	NR3C1_+_+
394	NR3C1_+_(1669r)	NR3C1_+_(986g)	NR3C1	False	chr10:102628263-102628763	ARL3	0.0236095	0.118289	0.00279274	0.00279274	1.59423	1	0.556078	0.886515	0.886515	NR3C1_+_+
395	NR3C1_+_(1669r)	NR3C1_+_(986g)	NR3C1	False	chr1:43912600-43913100	ST3GAL3	0.0133915	0.486061	0.00650909	0.00650909	1.73978	1	0.741605	1.29023	1.29023	NR3C1_+_+
396	NR3C1_+_(1669r)	NR3C1_+_(986g)	NR3C1	False	chr1:43564258-43564758	ST3GAL3	0.0213695	0.285981	0.00611128	0.00611128	1.73978	1	0.741605	1.29023	1.29023	NR3C1_+_+
397	NR3C1_+_(1669r)	NR3C1_+_(986g)	NR3C1	False	chr1:43766361-43766861	ST3GAL3	0.0058511	0.10135	0.000593006	0.000593006	1.73978	1	0.741605	1.29023	1.29023	NR3C1_+_+
398	NR3C1_+_(1669r)	NR3C1_+_(986g)	NR3C1	False	chr6:35297541-35298041	PPARD	0.0622336	0.385372	0.0239831	0.0239831	1.69813	1	0.660706	1.12196	1.12196	NR3C1_+_+
399	NR3C1_+_(1669r)	NR3C1_+_(986g)	NR3C1	False	chr6:35492084-35492584	PPARD	0.0199722	0.336135	0.00671337	0.00671337	1.69813	1	0.660706	1.12196	1.12196	NR3C1_+_+
400	NR3C1_+_(1669r)	NR3C1_+_(986g)	NR3C1	False	chr2:152025239-152025739	CACNB4	0.0116489	0.118539	0.00138085	0.00138085	3.37832	1	0.713607	2.4108	2.4108	NR3C1_+_+
401	NR3C1_+_(1669r)	NR3C1_+_(986g)	NR3C1	False	chr12:94267189-94267689	PLXNC1	0.096809	0.574925	0.0556579	0.0556579	2.95697	1	0.463453	1.37042	1.37042	NR3C1_+_+
402	NR3C1_+_(1669r)	NR3C1_+_(986g)	NR3C1	False	chr12:94262206-94262706	PLXNC1	0.0624534	0.455915	0.0284734	0.0284734	2.95697	1	0.463453	1.37042	1.37042	NR3C1_+_+
403	NR3C1_+_(1669r)	NR3C1_+_(986g)	NR3C1	False	chr5:107546677-107547177	EFNA5	0.012242	0.268229	0.00328367	0.00328367	4.57326	1	0.726339	3.32173	3.32173	NR3C1_+_+
404	NR3C1_+_(1669r)	NR3C1_+_(986g)	NR3C1	False	chr20:41386814-41387314	ZHX3	0.0410809	0.410293	0.0168552	0.0168552	8.72835	1	0.640698	5.59223	5.59223	NR3C1_+_+
405	NR3C1_+_(1669r)	NR3C1_+_(986g)	NR3C1	False	chr20:41408996-41409496	ZHX3	0.00985206	0.100102	0.000986207	0.000986207	8.72835	1	0.640698	5.59223	5.59223	NR3C1_+_+
406	NR3C1_+_(1669r)	NR3C1_+_(986g)	NR3C1	False	chr20:41395853-41396353	ZHX3	0.0421241	0.388098	0.0163483	0.0163483	8.72835	1	0.640698	5.59223	5.59223	NR3C1_+_+
407	NR3C1_+_(1669r)	NR3C1_+_(986g)	NR3C1	False	chr8:26189017-26189517	EBF2	0.0532179	0.564958	0.0300659	0.0300659	1.40534	1	0.606933	0.852945	0.852945	NR3C1_+_+
408	NR3C1_+_(1669r)	NR3C1_+_(986g)	NR3C1	False	chr8:25935261-25935761	EBF2	0.0318664	0.294596	0.00938771	0.00938771	1.40534	1	0.606933	0.852945	0.852945	NR3C1_+_+
409	NR3C1_+_(1669r)	NR3C1_+_(986g)	NR3C1	False	chr8:26009442-26009942	EBF2	0.112224	0.697885	0.0783196	0.0783196	1.40534	1	0.606933	0.852945	0.852945	NR3C1_+_+
410	NR3C1_+_(1669r)	NR3C1_+_(986g)	NR3C1	False	chr8:26047652-26048152	EBF2	0.0142007	0.186983	0.00265529	0.00265529	1.40534	1	0.606933	0.852945	0.852945	NR3C1_+_+
411	NR3C1_+_(1669r)	NR3C1_+_(986g)	NR3C1	False	chr7:130364988-130365488	CEP41	0.0514903	0.2381	0.0122599	0.0122599	1.14029	1	0.534921	0.609966	0.609966	NR3C1_+_+
412	NR3C1_+_(1669r)	NR3C1_+_(986g)	NR3C1	False	chr7:130430696-130431196	CEP41	0.0314428	0.238914	0.00751212	0.00751212	1.14029	1	0.534921	0.609966	0.609966	NR3C1_+_+
413	NR3C1_+_(1669r)	NR3C1_+_(986g)	NR3C1	False	chr7:130298026-130298526	CEP41	0.0310971	0.31939	0.0099321	0.0099321	1.14029	1	0.534921	0.609966	0.609966	NR3C1_+_+
414	NR3C1_+_(1669r)	NR3C1_+_(986g)	NR3C1	False	chr7:130365549-130366049	CEP41	0.0471796	0.236967	0.01118	0.01118	1.14029	1	0.534921	0.609966	0.609966	NR3C1_+_+
415	NR3C1_+_(1669r)	NR3C1_+_(986g)	NR3C1	False	chr4:30770187-30770687	PCDH7	0.0498444	0.337323	0.0168137	0.0168137	1.73029	1	0.671662	1.16217	1.16217	NR3C1_+_+
416	NR3C1_+_(1669r)	NR3C1_+_(986g)	NR3C1	False	chr4:30718830-30719330	PCDH7	0.0245017	0.256304	0.0062799	0.0062799	1.73029	1	0.671662	1.16217	1.16217	NR3C1_+_+
417	NR3C1_+_(1669r)	NR3C1_+_(986g)	NR3C1	False	chr20:5659379-5659879	GPCPD1	0.0334036	0.157182	0.00525044	0.00525044	1.1039	1	0.772956	0.853263	0.853263	NR3C1_+_+
418	NR3C1_+_(1669r)	NR3C1_+_(986g)	NR3C1	False	chr11:46290540-46291040	CREB3L1	0.0749137	0.499479	0.0374178	0.0374178	1.11848	1	0.560996	0.62746	0.62746	NR3C1_+_+
419	NR3C1_+_(1669r)	NR3C1_+_(986g)	NR3C1	False	chr11:46293796-46294296	CREB3L1	0.106067	0.520898	0.0552498	0.0552498	1.11848	1	0.560996	0.62746	0.62746	NR3C1_+_+
420	NR3C1_+_(1669r)	NR3C1_+_(986g)	NR3C1	False	chr9:123473102-123473602	DENND1A	0.0474655	0.451369	0.0214244	0.0214244	6.96739	1	0.762289	5.31116	5.31116	NR3C1_+_+
421	NR3C1_+_(1669r)	NR3C1_+_(986g)	NR3C1	False	chr20:50837588-50838088	BCAS4	0.0641365	0.28084	0.0180121	0.0180121	1.10217	1	0.426603	0.470189	0.470189	NR3C1_+_+
422	NR3C1_+_(1669r)	NR3C1_+_(986g)	NR3C1	False	chr4:56409458-56409958	KIAA1211	0.031411	0.363547	0.0114194	0.0114194	1.37644	1	0.705185	0.970647	0.970647	NR3C1_+_+
423	NR3C1_+_(1669r)	NR3C1_+_(986g)	NR3C1	False	chr3:136786379-136786879	STAG1	0.00777177	0.126868	0.00098599	0.00098599	2.24893	1	0.834015	1.87564	1.87564	NR3C1_+_+
424	NR3C1_+_(1669r)	NR3C1_+_(986g)	NR3C1	False	chr13:99969551-99970051	CLYBL	0.0223373	0.294411	0.00657636	0.00657636	2.04758	1	0.468845	0.959999	0.959999	NR3C1_+_+
425	NR3C1_+_(1669r)	NR3C1_+_(986g)	NR3C1	False	chr19:43984520-43985020	ZNF223	0.0371961	0.175932	0.00654398	0.00654398	0.985167	1	0.381648	0.375987	0.375987	NR3C1_+_+
426	NR3C1_+_(1669r)	NR3C1_+_(986g)	NR3C1	False	chr10:13001539-13002039	OPTN	0.0753297	0.193411	0.0145696	0.0145696	3.1267	1	0.559526	1.74947	1.74947	NR3C1_+_+
427	NR3C1_+_(1669r)	NR3C1_+_(986g)	NR3C1	False	chr10:13092321-13092821	OPTN	0.065926	0.312658	0.0206123	0.0206123	3.1267	1	0.559526	1.74947	1.74947	NR3C1_+_+
428	NR3C1_+_(1669r)	NR3C1_+_(986g)	NR3C1	False	chr6:47083523-47084023	TNFRSF21	0.427975	0.357417	0.152965	0.152965	3.29144	1	0.393356	1.29471	1.29471	NR3C1_+_+
429	NR3C1_+_(1669r)	NR3C1_+_(986g)	NR3C1	False	chr13:49584677-49585177	SETDB2	0.0158201	0.0569053	0.000900246	0.000900246	11.1082	1	0.657086	7.29903	7.29903	NR3C1_+_+
430	NR3C1_+_(1669r)	NR3C1_+_(986g)	NR3C1	False	chr13:49367953-49368453	SETDB2	0.0372701	0.217013	0.00808808	0.00808808	11.1082	1	0.657086	7.29903	7.29903	NR3C1_+_+
431	NR3C1_+_(1669r)	NR3C1_+_(986g)	NR3C1	False	chr8:80727432-80727932	ZNF704	0.0140349	0.219718	0.00308372	0.00308372	1.04189	1	0.755668	0.787326	0.787326	NR3C1_+_+
432	NR3C1_+_(1669r)	NR3C1_+_(986g)	NR3C1	False	chr8:80991765-80992265	ZNF704	0.0175463	0.416178	0.00730239	0.00730239	1.04189	1	0.755668	0.787326	0.787326	NR3C1_+_+
433	NR3C1_+_(1669r)	NR3C1_+_(986g)	NR3C1	False	chr6:29647888-29648388	GABBR1	0.0330778	0.126209	0.0041747	0.0041747	5.46611	1	0.552376	3.01935	3.01935	NR3C1_+_+
434	NR3C1_+_(1669r)	NR3C1_+_(986g)	NR3C1	False	chr6:29661662-29662162	GABBR1	0.0367346	0.172132	0.00632319	0.00632319	5.46611	1	0.552376	3.01935	3.01935	NR3C1_+_+
435	NR3C1_+_(1669r)	NR3C1_+_(986g)	NR3C1	False	chr1:113983339-113983839	AP4B1	0.0447627	0.226632	0.0101447	0.0101447	5.75119	1	0.366937	2.11033	2.11033	NR3C1_+_+
436	NR3C1_+_(1669r)	NR3C1_+_(986g)	NR3C1	False	chr1:113979073-113979573	AP4B1	0.0667778	0.273425	0.0182587	0.0182587	5.75119	1	0.366937	2.11033	2.11033	NR3C1_+_+
437	NR3C1_+_(1669r)	NR3C1_+_(986g)	NR3C1	False	chr2:46849685-46850185	SOCS5	0.0360596	0.343988	0.0124041	0.0124041	1.19386	1	0.609648	0.727833	0.727833	NR3C1_+_+
438	NR3C1_+_(1669r)	NR3C1_+_(986g)	NR3C1	False	chr2:46662669-46663169	SOCS5	0.0380299	0.367833	0.0139887	0.0139887	1.19386	1	0.609648	0.727833	0.727833	NR3C1_+_+
439	NR3C1_+_(1669r)	NR3C1_+_(986g)	NR3C1	False	chr2:46666206-46666706	SOCS5	0.0406072	0.351549	0.0142754	0.0142754	1.19386	1	0.609648	0.727833	0.727833	NR3C1_+_+
440	NR3C1_+_(1669r)	NR3C1_+_(986g)	NR3C1	False	chr2:46814044-46814544	SOCS5	0.048517	0.35828	0.0173827	0.0173827	1.19386	1	0.609648	0.727833	0.727833	NR3C1_+_+
441	NR3C1_+_(1669r)	NR3C1_+_(986g)	NR3C1	False	chr7:83921997-83922497	SEMA3A	0.0811305	0.74486	0.0604309	0.0604309	1.35049	1	0.722636	0.975909	0.975909	NR3C1_+_+
442	NR3C1_+_(1669r)	NR3C1_+_(986g)	NR3C1	False	chr7:84196113-84196613	SEMA3A	0.100403	0.652441	0.0655069	0.0655069	1.35049	1	0.722636	0.975909	0.975909	NR3C1_+_+
443	NR3C1_+_(1669r)	NR3C1_+_(986g)	NR3C1	False	chr4:140856526-140857026	RNF150	0.0446641	0.530583	0.023698	0.023698	2.89968	1	0.712699	2.0666	2.0666	NR3C1_+_+
444	NR3C1_+_(1669r)	NR3C1_+_(986g)	NR3C1	False	chr4:141021501-141022001	RNF150	0.0663953	0.539299	0.0358069	0.0358069	2.89968	1	0.712699	2.0666	2.0666	NR3C1_+_+
445	NR3C1_+_(1669r)	NR3C1_+_(986g)	NR3C1	False	chr4:140935164-140935664	RNF150	0.0639162	0.56368	0.0360283	0.0360283	2.89968	1	0.712699	2.0666	2.0666	NR3C1_+_+
446	NR3C1_+_(1669r)	NR3C1_+_(986g)	NR3C1	False	chr15:67139054-67139554	SMAD3	0.070798	0.633506	0.0448509	0.0448509	13.3709	1	0.738771	9.87805	9.87805	NR3C1_+_+
447	NR3C1_+_(1669r)	NR3C1_+_(986g)	NR3C1	False	chr15:67098266-67098766	SMAD3	0.0328636	0.597006	0.0196198	0.0196198	13.3709	1	0.738771	9.87805	9.87805	NR3C1_+_+
448	NR3C1_+_(1669r)	NR3C1_+_(986g)	NR3C1	False	chr15:67188439-67188939	SMAD3	0.0422811	0.631956	0.0267198	0.0267198	13.3709	1	0.738771	9.87805	9.87805	NR3C1_+_+
449	NR3C1_+_(1669r)	NR3C1_+_(986g)	NR3C1	False	chr15:66936445-66936945	SMAD3	0.0614264	0.587694	0.0360999	0.0360999	13.3709	1	0.738771	9.87805	9.87805	NR3C1_+_+
450	NR3C1_+_(1669r)	NR3C1_+_(986g)	NR3C1	False	chr5:132221816-132222316	SLC22A5	0.0378933	0.352767	0.0133675	0.0133675	1.679	1	0.481952	0.809196	0.809196	NR3C1_+_+
451	NR3C1_+_(1669r)	NR3C1_+_(986g)	NR3C1	False	chr5:132226850-132227350	SLC22A5	0.0231915	0.32773	0.00760053	0.00760053	1.679	1	0.481952	0.809196	0.809196	NR3C1_+_+
452	NR3C1_+_(1669r)	NR3C1_+_(986g)	NR3C1	False	chr22:19104213-19104713	CLTCL1	0.0484757	0.220811	0.010704	0.010704	2.67139	1	0.493923	1.31946	1.31946	NR3C1_+_+
453	NR3C1_+_(1669r)	NR3C1_+_(986g)	NR3C1	False	chr9:32526058-32526558	ACO1	0.149927	0.410689	0.0615733	0.0615733	1.98343	1	0.647662	1.28459	1.28459	NR3C1_+_+
454	NR3C1_+_(1669r)	NR3C1_+_(986g)	NR3C1	False	chr9:32426362-32426862	ACO1	0.0709466	0.18117	0.0128534	0.0128534	1.98343	1	0.647662	1.28459	1.28459	NR3C1_+_+
455	NR3C1_+_(1669r)	NR3C1_+_(986g)	NR3C1	False	chr15:90553630-90554130	CRTC3	0.0788191	0.452166	0.0356393	0.0356393	7.16318	1	0.727317	5.2099	5.2099	NR3C1_+_+
456	NR3C1_+_(1669r)	NR3C1_+_(986g)	NR3C1	False	chr15:90425662-90426162	CRTC3	0.0183065	0.176582	0.0032326	0.0032326	7.16318	1	0.727317	5.2099	5.2099	NR3C1_+_+
457	NR3C1_+_(1669r)	NR3C1_+_(986g)	NR3C1	False	chr15:90530247-90530747	CRTC3	0.0129057	0.163294	0.00210742	0.00210742	7.16318	1	0.727317	5.2099	5.2099	NR3C1_+_+
458	NR3C1_+_(1669r)	NR3C1_+_(986g)	NR3C1	False	chr2:200148321-200148821	MAIP1	0.163322	0.0746581	0.0121933	0.0121933	1.74181	1	0.39127	0.681518	0.681518	NR3C1_+_+
459	NR3C1_+_(1669r)	NR3C1_+_(986g)	NR3C1	False	chr2:199988054-199988554	MAIP1	0.0410355	0.170836	0.00701035	0.00701035	1.74181	1	0.39127	0.681518	0.681518	NR3C1_+_+
460	NR3C1_+_(1669r)	NR3C1_+_(986g)	NR3C1	False	chr9:100111257-100111757	STX17	0.0461669	0.251641	0.0116175	0.0116175	2.81546	1	0.739088	2.08088	2.08088	NR3C1_+_+
461	NR3C1_+_(1669r)	NR3C1_+_(986g)	NR3C1	False	chr2:111923222-111923722	TMEM87B	0.0565796	0.40584	0.0229622	0.0229622	1.79332	1	0.695961	1.24808	1.24808	NR3C1_+_+
462	NR3C1_+_(1669r)	NR3C1_+_(986g)	NR3C1	False	chr2:111918409-111918909	TMEM87B	0.112794	0.501617	0.0565792	0.0565792	1.79332	1	0.695961	1.24808	1.24808	NR3C1_+_+
463	NR3C1_+_(1669r)	NR3C1_+_(986g)	NR3C1	False	chr20:50014887-50015387	RNF114	0.0217484	0.327197	0.007116	0.007116	2.23052	1	0.530068	1.18233	1.18233	NR3C1_+_+
464	NR3C1_+_(1669r)	NR3C1_+_(986g)	NR3C1	False	chr20:49989466-49989966	RNF114	0.0191939	0.199028	0.00382013	0.00382013	2.23052	1	0.530068	1.18233	1.18233	NR3C1_+_+
465	NR3C1_+_(1669r)	NR3C1_+_(986g)	NR3C1	False	chr20:49936647-49937147	RNF114	0.0262588	0.370086	0.00971802	0.00971802	2.23052	1	0.530068	1.18233	1.18233	NR3C1_+_+
466	NR3C1_+_(1669r)	NR3C1_+_(986g)	NR3C1	False	chr20:50052839-50053339	RNF114	0.041659	0.370633	0.0154402	0.0154402	2.23052	1	0.530068	1.18233	1.18233	NR3C1_+_+
467	NR3C1_+_(1669r)	NR3C1_+_(986g)	NR3C1	False	chr1:220410534-220411034	MARK1	0.0464879	0.397652	0.018486	0.018486	2.39905	1	0.710594	1.70475	1.70475	NR3C1_+_+
468	NR3C1_+_(1669r)	NR3C1_+_(986g)	NR3C1	False	chr1:220787947-220788447	MARK1	0.0194112	0.140201	0.00272148	0.00272148	2.39905	1	0.710594	1.70475	1.70475	NR3C1_+_+
469	NR3C1_+_(1669r)	NR3C1_+_(986g)	NR3C1	False	chr20:50467807-50468307	PTPN1	0.0286403	0.334793	0.00958858	0.00958858	2.61996	1	0.648511	1.69907	1.69907	NR3C1_+_+
470	NR3C1_+_(1669r)	NR3C1_+_(986g)	NR3C1	False	chr20:50464161-50464661	PTPN1	0.0217884	0.348723	0.00759813	0.00759813	2.61996	1	0.648511	1.69907	1.69907	NR3C1_+_+
471	NR3C1_+_(1669r)	NR3C1_+_(986g)	NR3C1	False	chr5:168408540-168409040	TENM2	0.117884	0.619676	0.0730497	0.0730497	1.6671	1	0.619696	1.03309	1.03309	NR3C1_+_+
472	NR3C1_+_(1669r)	NR3C1_+_(986g)	NR3C1	False	chr5:168023153-168023653	TENM2	0.0366064	0.430103	0.0157445	0.0157445	1.6671	1	0.619696	1.03309	1.03309	NR3C1_+_+
473	NR3C1_+_(1669r)	NR3C1_+_(986g)	NR3C1	False	chr5:167504372-167504872	TENM2	0.0231508	0.41651	0.00964253	0.00964253	1.6671	1	0.619696	1.03309	1.03309	NR3C1_+_+
474	NR3C1_+_(1669r)	NR3C1_+_(986g)	NR3C1	False	chr18:58867433-58867933	MALT1	0.0521187	0.631656	0.0329211	0.0329211	3.91173	1	0.741795	2.9017	2.9017	NR3C1_+_+
475	NR3C1_+_(1669r)	NR3C1_+_(986g)	NR3C1	False	chr18:58578173-58578673	MALT1	0.126124	0.587607	0.074111	0.074111	3.91173	1	0.741795	2.9017	2.9017	NR3C1_+_+
476	NR3C1_+_(1669r)	NR3C1_+_(986g)	NR3C1	False	chr12:19409305-19409805	PLEKHA5	0.0934075	0.425834	0.0397761	0.0397761	1.18115	1	0.701305	0.828345	0.828345	NR3C1_+_+
477	NR3C1_+_(1669r)	NR3C1_+_(986g)	NR3C1	False	chr12:19236633-19237133	PLEKHA5	0.032435	0.224871	0.00729371	0.00729371	1.18115	1	0.701305	0.828345	0.828345	NR3C1_+_+
478	NR3C1_+_(1669r)	NR3C1_+_(986g)	NR3C1	False	chr12:19369704-19370204	PLEKHA5	0.0483015	0.439902	0.0212479	0.0212479	1.18115	1	0.701305	0.828345	0.828345	NR3C1_+_+
479	NR3C1_+_(1669r)	NR3C1_+_(986g)	NR3C1	False	chr3:184692364-184692864	VPS8	0.0200867	0.374426	0.007521	0.007521	1.01204	1	0.730957	0.739757	0.739757	NR3C1_+_+
480	NR3C1_+_(1669r)	NR3C1_+_(986g)	NR3C1	False	chr3:184692908-184693408	VPS8	0.017299	0.428303	0.00740922	0.00740922	1.01204	1	0.730957	0.739757	0.739757	NR3C1_+_+
481	NR3C1_+_(1669r)	NR3C1_+_(986g)	NR3C1	False	chr3:184691652-184692152	VPS8	0.0169203	0.391528	0.00662479	0.00662479	1.01204	1	0.730957	0.739757	0.739757	NR3C1_+_+
482	NR3C1_+_(1669r)	NR3C1_+_(986g)	NR3C1	False	chr3:184777667-184778167	VPS8	0.0175413	0.279858	0.00490906	0.00490906	1.01204	1	0.730957	0.739757	0.739757	NR3C1_+_+
483	NR3C1_+_(1669r)	NR3C1_+_(986g)	NR3C1	False	chr17:8681018-8681518	MYH10	0.0323319	0.296331	0.00958095	0.00958095	4.88974	1	0.777146	3.80004	3.80004	NR3C1_+_+
484	NR3C1_+_(1669r)	NR3C1_+_(986g)	NR3C1	False	chr17:8681523-8682023	MYH10	0.0505486	0.5515	0.0278776	0.0278776	4.88974	1	0.777146	3.80004	3.80004	NR3C1_+_+
485	NR3C1_+_(1669r)	NR3C1_+_(986g)	NR3C1	False	chr11:94769872-94770372	AMOTL1	0.0792909	0.502655	0.039856	0.039856	3.37875	1	0.720225	2.43346	2.43346	NR3C1_+_+
486	NR3C1_+_(1669r)	NR3C1_+_(986g)	NR3C1	False	chr11:94802456-94802956	AMOTL1	0.0431551	0.171823	0.00741507	0.00741507	3.37875	1	0.720225	2.43346	2.43346	NR3C1_+_+
487	NR3C1_+_(1669r)	NR3C1_+_(986g)	NR3C1	False	chr11:94794787-94795287	AMOTL1	0.0149079	0.0724676	0.00108034	0.00108034	3.37875	1	0.720225	2.43346	2.43346	NR3C1_+_+
488	NR3C1_+_(1669r)	NR3C1_+_(986g)	NR3C1	False	chr11:94897192-94897692	AMOTL1	0.061831	0.48673	0.030095	0.030095	3.37875	1	0.720225	2.43346	2.43346	NR3C1_+_+
489	NR3C1_+_(1669r)	NR3C1_+_(986g)	NR3C1	False	chr12:132622429-132622929	GOLGA3	0.0277915	0.391741	0.010887	0.010887	7.71606	1	0.75394	5.81744	5.81744	NR3C1_+_+
490	NR3C1_+_(1669r)	NR3C1_+_(986g)	NR3C1	False	chr2:239814503-239815003	NDUFA10	0.0371628	0.333439	0.0123915	0.0123915	3.30083	1	0.698424	2.30538	2.30538	NR3C1_+_+
491	NR3C1_+_(1669r)	NR3C1_+_(986g)	NR3C1	False	chr2:239756771-239757271	NDUFA10	0.047564	0.333614	0.015868	0.015868	3.30083	1	0.698424	2.30538	2.30538	NR3C1_+_+
492	NR3C1_+_(1669r)	NR3C1_+_(986g)	NR3C1	False	chr2:239756238-239756738	NDUFA10	0.0576571	0.436139	0.0251465	0.0251465	3.30083	1	0.698424	2.30538	2.30538	NR3C1_+_+
493	NR3C1_+_(1669r)	NR3C1_+_(986g)	NR3C1	False	chr10:103820161-103820661	SLK	0.105463	0.461082	0.0486272	0.0486272	3.93874	1	0.763216	3.00611	3.00611	NR3C1_+_+
494	NR3C1_+_(1669r)	NR3C1_+_(986g)	NR3C1	False	chr10:103854571-103855071	SLK	0.0282158	0.370738	0.0104607	0.0104607	3.93874	1	0.763216	3.00611	3.00611	NR3C1_+_+
495	NR3C1_+_(1669r)	NR3C1_+_(986g)	NR3C1	False	chr10:103908194-103908694	SLK	0.0424901	0.266812	0.0113368	0.0113368	3.93874	1	0.763216	3.00611	3.00611	NR3C1_+_+
496	NR3C1_+_(1669r)	NR3C1_+_(986g)	NR3C1	False	chr5:163408355-163408855	MAT2B	0.061901	0.0877516	0.00543191	0.00543191	0.980748	1	0.485066	0.475727	0.475727	NR3C1_+_+
497	NR3C1_+_(1669r)	NR3C1_+_(986g)	NR3C1	False	chr13:100547775-100548275	PCCA	0.0176444	0.186244	0.00328616	0.00328616	1.03415	1	0.834924	0.863437	0.863437	NR3C1_+_+
498	NR3C1_+_(1669r)	NR3C1_+_(986g)	NR3C1	False	chr13:99969551-99970051	PCCA	0.0293048	0.614263	0.0180009	0.0180009	1.03415	1	0.834924	0.863437	0.863437	NR3C1_+_+
499	NR3C1_+_(1669r)	NR3C1_+_(986g)	NR3C1	False	chr3:97822383-97822883	EPHA6	0.13887	0.38017	0.0527944	0.0527944	2.10863	1	0.354241	0.746962	0.746962	NR3C1_+_+
500	NR3C1_+_(1669r)	NR3C1_+_(986g)	NR3C1	False	chr2:42001664-42002164	PKDCC	0.0264569	0.436309	0.0115434	0.0115434	1.06851	1	0.563352	0.601945	0.601945	NR3C1_+_+
501	NR3C1_+_(1669r)	NR3C1_+_(986g)	NR3C1	False	chr2:41967379-41967879	PKDCC	0.02333	0.41567	0.00969759	0.00969759	1.06851	1	0.563352	0.601945	0.601945	NR3C1_+_+
502	NR3C1_+_(1669r)	NR3C1_+_(986g)	NR3C1	False	chr1:155983500-155984000	KHDC4	0.0164259	0.0551961	0.000906646	0.000906646	1.08578	1	0.560374	0.608443	0.608443	NR3C1_+_+
503	NR3C1_+_(1669r)	NR3C1_+_(986g)	NR3C1	False	chr1:155968612-155969112	KHDC4	0.0176998	0.205518	0.00363762	0.00363762	1.08578	1	0.560374	0.608443	0.608443	NR3C1_+_+
504	NR3C1_+_(1669r)	NR3C1_+_(986g)	NR3C1	False	chr2:38096144-38096644	RMDN2	0.071351	0.363165	0.0259122	0.0259122	1.19269	1	0.572028	0.682252	0.682252	NR3C1_+_+
505	NR3C1_+_(1669r)	NR3C1_+_(986g)	NR3C1	False	chr2:37875327-37875827	RMDN2	0.0581987	0.300818	0.0175072	0.0175072	1.19269	1	0.572028	0.682252	0.682252	NR3C1_+_+
506	NR3C1_+_(1669r)	NR3C1_+_(986g)	NR3C1	False	chr2:196592513-196593013	HECW2	0.0408949	0.262122	0.0107194	0.0107194	3.95314	1	0.574951	2.27286	2.27286	NR3C1_+_+
507	NR3C1_+_(1669r)	NR3C1_+_(986g)	NR3C1	False	chr2:196591975-196592475	HECW2	0.0435045	0.358014	0.0155752	0.0155752	3.95314	1	0.574951	2.27286	2.27286	NR3C1_+_+
508	NR3C1_+_(1669r)	NR3C1_+_(986g)	NR3C1	False	chr2:196274290-196274790	HECW2	0.0487677	0.303333	0.0147929	0.0147929	3.95314	1	0.574951	2.27286	2.27286	NR3C1_+_+
509	NR3C1_+_(1669r)	NR3C1_+_(986g)	NR3C1	False	chr1:109529817-109530317	GNAI3	0.0395466	0.377143	0.0149148	0.0149148	4.62165	1	0.696196	3.21758	3.21758	NR3C1_+_+
510	NR3C1_+_(1669r)	NR3C1_+_(986g)	NR3C1	False	chr1:109625476-109625976	GNAI3	0.0268413	0.346798	0.00930853	0.00930853	4.62165	1	0.696196	3.21758	3.21758	NR3C1_+_+
511	NR3C1_+_(1669r)	NR3C1_+_(986g)	NR3C1	False	chr20:33832083-33832583	CHMP4B	0.0208943	0.0663721	0.0013868	0.0013868	1.47261	1	0.488279	0.719045	0.719045	NR3C1_+_+
512	NR3C1_+_(1669r)	NR3C1_+_(986g)	NR3C1	False	chr1:32199637-32200137	TXLNA	0.0584119	0.364166	0.0212717	0.0212717	6.93963	1	0.584555	4.05659	4.05659	NR3C1_+_+
513	NR3C1_+_(1669r)	NR3C1_+_(986g)	NR3C1	False	chr1:32142659-32143159	TXLNA	0.0278336	0.294579	0.00819922	0.00819922	6.93963	1	0.584555	4.05659	4.05659	NR3C1_+_+
514	NR3C1_+_(1669r)	NR3C1_+_(986g)	NR3C1	False	chr1:32108246-32108746	TXLNA	0.00968854	0.105605	0.00102316	0.00102316	6.93963	1	0.584555	4.05659	4.05659	NR3C1_+_+
515	NR3C1_+_(1669r)	NR3C1_+_(986g)	NR3C1	False	chr17:19386432-19386932	B9D1	0.0351891	0.220008	0.00774188	0.00774188	1.50739	1	0.404024	0.60902	0.60902	NR3C1_+_+
516	NR3C1_+_(1669r)	NR3C1_+_(986g)	NR3C1	False	chr17:19364694-19365194	B9D1	0.0478697	0.144249	0.00690518	0.00690518	1.50739	1	0.404024	0.60902	0.60902	NR3C1_+_+
517	NR3C1_+_(1669r)	NR3C1_+_(986g)	NR3C1	False	chr17:19387551-19388051	B9D1	0.035735	0.156462	0.00559118	0.00559118	1.50739	1	0.404024	0.60902	0.60902	NR3C1_+_+
518	NR3C1_+_(1669r)	NR3C1_+_(986g)	NR3C1	False	chr17:19387012-19387512	B9D1	0.0358967	0.1506	0.00540605	0.00540605	1.50739	1	0.404024	0.60902	0.60902	NR3C1_+_+
519	NR3C1_+_(1669r)	NR3C1_+_(986g)	NR3C1	False	chr17:19384724-19385224	B9D1	0.0264114	0.197215	0.00520873	0.00520873	1.50739	1	0.404024	0.60902	0.60902	NR3C1_+_+
520	NR3C1_+_(1669r)	NR3C1_+_(986g)	NR3C1	False	chr1:41102118-41102618	SCMH1	0.0280932	0.546981	0.0153664	0.0153664	1.01885	1	0.815423	0.830793	0.830793	NR3C1_+_+
521	NR3C1_+_(1669r)	NR3C1_+_(986g)	NR3C1	False	chr1:41109252-41109752	SCMH1	0.0274668	0.273008	0.00749866	0.00749866	1.01885	1	0.815423	0.830793	0.830793	NR3C1_+_+
522	NR3C1_+_(1669r)	NR3C1_+_(986g)	NR3C1	False	chr1:41371699-41372199	SCMH1	0.0224687	0.452982	0.0101779	0.0101779	1.01885	1	0.815423	0.830793	0.830793	NR3C1_+_+
523	NR3C1_+_(1669r)	NR3C1_+_(986g)	NR3C1	False	chr1:41382658-41383158	SCMH1	0.137819	0.653341	0.090043	0.090043	1.01885	1	0.815423	0.830793	0.830793	NR3C1_+_+
524	NR3C1_+_(1669r)	NR3C1_+_(986g)	NR3C1	False	chr1:94863214-94863714	SLC44A3	0.0526336	0.293918	0.01547	0.01547	1.05247	1	0.436246	0.459136	0.459136	NR3C1_+_+
525	NR3C1_+_(1669r)	NR3C1_+_(986g)	NR3C1	False	chr1:94863918-94864418	SLC44A3	0.0275995	0.210102	0.00579871	0.00579871	1.05247	1	0.436246	0.459136	0.459136	NR3C1_+_+
526	NR3C1_+_(1669r)	NR3C1_+_(986g)	NR3C1	False	chr1:94783444-94783944	SLC44A3	0.0309389	0.223096	0.00690237	0.00690237	1.05247	1	0.436246	0.459136	0.459136	NR3C1_+_+
527	NR3C1_+_(1669r)	NR3C1_+_(986g)	NR3C1	False	chr1:94873332-94873832	SLC44A3	0.0344516	0.265771	0.00915623	0.00915623	1.05247	1	0.436246	0.459136	0.459136	NR3C1_+_+
528	NR3C1_+_(1669r)	NR3C1_+_(986g)	NR3C1	False	chr1:94873836-94874336	SLC44A3	0.0208392	0.315825	0.00658153	0.00658153	1.05247	1	0.436246	0.459136	0.459136	NR3C1_+_+
529	NR3C1_+_(1669r)	NR3C1_+_(986g)	NR3C1	False	chr2:33134770-33135270	LTBP1	0.0290774	0.583488	0.0169663	0.0169663	2.26407	1	0.620157	1.40408	1.40408	NR3C1_+_+
530	NR3C1_+_(1669r)	NR3C1_+_(986g)	NR3C1	False	chr2:33133376-33133876	LTBP1	0.0626892	0.532074	0.0333553	0.0333553	2.26407	1	0.620157	1.40408	1.40408	NR3C1_+_+
531	NR3C1_+_(1669r)	NR3C1_+_(986g)	NR3C1	False	chr5:139482061-139482561	DNAJC18	0.0614065	0.260905	0.0160212	0.0160212	2.26647	1	0.463936	1.0515	1.0515	NR3C1_+_+
532	NR3C1_+_(1669r)	NR3C1_+_(986g)	NR3C1	False	chr3:45593082-45593582	LARS2	0.0145973	0.30927	0.00451449	0.00451449	9.74517	1	0.709775	6.91688	6.91688	NR3C1_+_+
533	NR3C1_+_(1669r)	NR3C1_+_(986g)	NR3C1	False	chr3:45607727-45608227	LARS2	0.0453133	0.335875	0.0152196	0.0152196	9.74517	1	0.709775	6.91688	6.91688	NR3C1_+_+
534	NR3C1_+_(1669r)	NR3C1_+_(986g)	NR3C1	False	chr3:45554183-45554683	LARS2	0.0115623	0.406544	0.00470057	0.00470057	9.74517	1	0.709775	6.91688	6.91688	NR3C1_+_+
535	NR3C1_+_(1669r)	NR3C1_+_(986g)	NR3C1	False	chr3:45508961-45509461	LARS2	0.0130703	0.330441	0.00431896	0.00431896	9.74517	1	0.709775	6.91688	6.91688	NR3C1_+_+
536	NR3C1_+_(1669r)	NR3C1_+_(986g)	NR3C1	False	chr3:45553623-45554123	LARS2	0.06928	0.437814	0.0303318	0.0303318	9.74517	1	0.709775	6.91688	6.91688	NR3C1_+_+
537	NR3C1_+_(1669r)	NR3C1_+_(986g)	NR3C1	False	chr14:89303995-89304495	FOXN3	0.0432228	0.646246	0.0279325	0.0279325	3.06709	1	0.806847	2.47467	2.47467	NR3C1_+_+
538	NR3C1_+_(1669r)	NR3C1_+_(986g)	NR3C1	False	chr14:89349316-89349816	FOXN3	0.0432455	0.648145	0.0280294	0.0280294	3.06709	1	0.806847	2.47467	2.47467	NR3C1_+_+
539	NR3C1_+_(1669r)	NR3C1_+_(986g)	NR3C1	False	chr14:89215511-89216011	FOXN3	0.043374	0.542586	0.0235341	0.0235341	3.06709	1	0.806847	2.47467	2.47467	NR3C1_+_+
540	NR3C1_+_(1669r)	NR3C1_+_(986g)	NR3C1	False	chr14:89489890-89490390	FOXN3	0.0603285	0.64524	0.0389264	0.0389264	3.06709	1	0.806847	2.47467	2.47467	NR3C1_+_+
541	NR3C1_+_(1669r)	NR3C1_+_(986g)	NR3C1	False	chr14:89305110-89305610	FOXN3	0.0601283	0.681929	0.0410033	0.0410033	3.06709	1	0.806847	2.47467	2.47467	NR3C1_+_+
542	NR3C1_+_(1669r)	NR3C1_+_(986g)	NR3C1	False	chr12:7060349-7060849	C1RL	0.0587385	0.373258	0.0219246	0.0219246	3.30552	1	0.582114	1.92419	1.92419	NR3C1_+_+
543	NR3C1_+_(1669r)	NR3C1_+_(986g)	NR3C1	False	chr10:100370635-100371135	SEC31B	0.0397208	0.128748	0.00511396	0.00511396	5.05664	1	0.531823	2.68924	2.68924	NR3C1_+_+
544	NR3C1_+_(1669r)	NR3C1_+_(986g)	NR3C1	False	chr16:84547556-84548056	MEAK7	0.0113904	0.133441	0.00151994	0.00151994	1.05507	1	0.50159	0.529215	0.529215	NR3C1_+_+
545	NR3C1_+_(1669r)	NR3C1_+_(986g)	NR3C1	False	chr16:84527360-84527860	MEAK7	0.0186413	0.117275	0.00218615	0.00218615	1.05507	1	0.50159	0.529215	0.529215	NR3C1_+_+
546	NR3C1_+_(1669r)	NR3C1_+_(986g)	NR3C1	False	chr16:84643058-84643558	MEAK7	0.0421988	0.295077	0.0124519	0.0124519	1.05507	1	0.50159	0.529215	0.529215	NR3C1_+_+
547	NR3C1_+_(1669r)	NR3C1_+_(986g)	NR3C1	False	chr5:65268469-65268969	ADAMTS6	0.111861	0.595105	0.0665688	0.0665688	5.03673	1	0.721379	3.63339	3.63339	NR3C1_+_+
548	NR3C1_+_(1669r)	NR3C1_+_(986g)	NR3C1	False	chr5:65481721-65482221	ADAMTS6	0.0239834	0.333194	0.00799112	0.00799112	5.03673	1	0.721379	3.63339	3.63339	NR3C1_+_+
549	NR3C1_+_(1669r)	NR3C1_+_(986g)	NR3C1	False	chr20:47117753-47118253	ZMYND8	0.0567228	0.460699	0.0261321	0.0261321	7.95487	1	0.76828	6.11156	6.11156	NR3C1_+_+
550	NR3C1_+_(1669r)	NR3C1_+_(986g)	NR3C1	False	chr8:22666554-22667054	SORBS3	0.0155706	0.0729543	0.00113594	0.00113594	6.38998	1	0.489264	3.12639	3.12639	NR3C1_+_+
551	NR3C1_+_(1669r)	NR3C1_+_(986g)	NR3C1	False	chr8:22642030-22642530	SORBS3	0.0495052	0.316246	0.0156558	0.0156558	6.38998	1	0.489264	3.12639	3.12639	NR3C1_+_+
552	NR3C1_+_(1669r)	NR3C1_+_(986g)	NR3C1	False	chr18:2901573-2902073	LPIN2	0.047763	0.480079	0.02293	0.02293	3.60247	1	0.741369	2.67076	2.67076	NR3C1_+_+
553	NR3C1_+_(1669r)	NR3C1_+_(986g)	NR3C1	False	chr18:2905944-2906444	LPIN2	0.0309021	0.260167	0.0080397	0.0080397	3.60247	1	0.741369	2.67076	2.67076	NR3C1_+_+
554	NR3C1_+_(1669r)	NR3C1_+_(986g)	NR3C1	False	chr18:3059253-3059753	LPIN2	0.0193919	0.204746	0.00397041	0.00397041	3.60247	1	0.741369	2.67076	2.67076	NR3C1_+_+
555	NR3C1_+_(1669r)	NR3C1_+_(986g)	NR3C1	False	chr13:73677038-73677538	KLF12	0.0131421	0.123021	0.00161675	0.00161675	3.34235	1	0.820995	2.74405	2.74405	NR3C1_+_+
556	NR3C1_+_(1669r)	NR3C1_+_(986g)	NR3C1	False	chr13:73556835-73557335	KLF12	0.0139631	0.0528611	0.000738106	0.000738106	3.34235	1	0.820995	2.74405	2.74405	NR3C1_+_+
557	NR3C1_+_(1669r)	NR3C1_+_(986g)	NR3C1	False	chr9:38017600-38018100	SHB	0.0278474	0.228106	0.00635217	0.00635217	4.97878	1	0.503446	2.50655	2.50655	NR3C1_+_+
558	NR3C1_+_(1669r)	NR3C1_+_(986g)	NR3C1	False	chr9:37994933-37995433	SHB	0.0721204	0.34637	0.0249804	0.0249804	4.97878	1	0.503446	2.50655	2.50655	NR3C1_+_+
559	NR3C1_+_(1669r)	NR3C1_+_(986g)	NR3C1	False	chr11:85809035-85809535	CREBZF	0.0742079	0.312161	0.0231648	0.0231648	1.15269	1	0.651973	0.751524	0.751524	NR3C1_+_+
560	NR3C1_+_(1669r)	NR3C1_+_(986g)	NR3C1	False	chr11:85686061-85686561	CREBZF	0.0764149	0.365535	0.0279323	0.0279323	1.15269	1	0.651973	0.751524	0.751524	NR3C1_+_+
561	NR3C1_+_(1669r)	NR3C1_+_(986g)	NR3C1	False	chr11:85718918-85719418	CREBZF	0.0515721	0.350807	0.0180919	0.0180919	1.15269	1	0.651973	0.751524	0.751524	NR3C1_+_+
562	NR3C1_+_(1669r)	NR3C1_+_(986g)	NR3C1	False	chr7:101126838-101127338	TRIM56	0.0362653	0.353415	0.0128167	0.0128167	1.59169	1	0.608152	0.967989	0.967989	NR3C1_+_+
563	NR3C1_+_(1669r)	NR3C1_+_(986g)	NR3C1	False	chr7:101085107-101085607	TRIM56	0.0310838	0.285589	0.00887717	0.00887717	1.59169	1	0.608152	0.967989	0.967989	NR3C1_+_+
564	NR3C1_+_(1669r)	NR3C1_+_(986g)	NR3C1	False	chr7:101100113-101100613	TRIM56	0.025064	0.211821	0.0053091	0.0053091	1.59169	1	0.608152	0.967989	0.967989	NR3C1_+_+
565	NR3C1_+_(1669r)	NR3C1_+_(986g)	NR3C1	False	chr1:184635796-184636296	EDEM3	0.0287632	0.0614647	0.00176792	0.00176792	1.71957	1	0.730702	1.25649	1.25649	NR3C1_+_+
566	NR3C1_+_(1669r)	NR3C1_+_(986g)	NR3C1	False	chr11:44241790-44242290	EXT2	0.0422341	0.422487	0.0178434	0.0178434	2.8379	1	0.687313	1.95052	1.95052	NR3C1_+_+
567	NR3C1_+_(1669r)	NR3C1_+_(986g)	NR3C1	False	chr11:44310557-44311057	EXT2	0.0362572	0.38119	0.0138209	0.0138209	2.8379	1	0.687313	1.95052	1.95052	NR3C1_+_+
568	NR3C1_+_(1669r)	NR3C1_+_(986g)	NR3C1	False	chr18:13678576-13679076	RNMT	0.0256139	0.0711024	0.00182121	0.00182121	3.28102	1	0.766923	2.51629	2.51629	NR3C1_+_+
569	NR3C1_+_(1669r)	NR3C1_+_(986g)	NR3C1	False	chr18:13641727-13642227	RNMT	0.063937	0.354779	0.0226835	0.0226835	3.28102	1	0.766923	2.51629	2.51629	NR3C1_+_+
570	NR3C1_+_(1669r)	NR3C1_+_(986g)	NR3C1	False	chr9:125262160-125262660	GAPVD1	0.0232956	0.333236	0.00776291	0.00776291	2.37219	1	0.762501	1.8088	1.8088	NR3C1_+_+
571	NR3C1_+_(1669r)	NR3C1_+_(986g)	NR3C1	False	chr16:67943908-67944408	SLC12A4	0.0343908	0.121651	0.00418366	0.00418366	4.88758	1	0.465844	2.27685	2.27685	NR3C1_+_+
572	NR3C1_+_(1669r)	NR3C1_+_(986g)	NR3C1	False	chr20:46979269-46979769	EYA2	0.129224	0.211083	0.0272769	0.0272769	2.03207	1	0.347849	0.706852	0.706852	NR3C1_+_+
573	NR3C1_+_(1669r)	NR3C1_+_(986g)	NR3C1	False	chr20:46811183-46811683	EYA2	0.0458728	0.534443	0.0245164	0.0245164	2.03207	1	0.347849	0.706852	0.706852	NR3C1_+_+
574	NR3C1_+_(1669r)	NR3C1_+_(986g)	NR3C1	False	chr20:47117753-47118253	EYA2	0.0374546	0.577202	0.0216189	0.0216189	2.03207	1	0.347849	0.706852	0.706852	NR3C1_+_+
575	NR3C1_+_(1669r)	NR3C1_+_(986g)	NR3C1	False	chr20:47319581-47320081	EYA2	0.0268005	0.214931	0.00576026	0.00576026	2.03207	1	0.347849	0.706852	0.706852	NR3C1_+_+
576	NR3C1_+_(1669r)	NR3C1_+_(986g)	NR3C1	False	chr5:179318075-179318575	ADAMTS2	0.0497605	0.449955	0.02239	0.02239	1.35121	1	0.567833	0.767262	0.767262	NR3C1_+_+
577	NR3C1_+_(1669r)	NR3C1_+_(986g)	NR3C1	False	chr5:179261210-179261710	ADAMTS2	0.0289852	0.299909	0.00869292	0.00869292	1.35121	1	0.567833	0.767262	0.767262	NR3C1_+_+
578	NR3C1_+_(1669r)	NR3C1_+_(986g)	NR3C1	False	chr5:179326112-179326612	ADAMTS2	0.0972369	0.532508	0.0517795	0.0517795	1.35121	1	0.567833	0.767262	0.767262	NR3C1_+_+
579	NR3C1_+_(1669r)	NR3C1_+_(986g)	NR3C1	False	chr3:58577188-58577688	ACOX2	0.0587937	0.143581	0.00844163	0.00844163	1.43984	1	0.304022	0.437743	0.437743	NR3C1_+_+
580	NR3C1_+_(1669r)	NR3C1_+_(986g)	NR3C1	False	chr3:58629008-58629508	ACOX2	0.0699037	0.256823	0.0179528	0.0179528	1.43984	1	0.304022	0.437743	0.437743	NR3C1_+_+
581	NR3C1_+_(1669r)	NR3C1_+_(986g)	NR3C1	False	chr12:7060349-7060849	PEX5	0.0897991	0.30357	0.0272603	0.0272603	1.85342	1	0.453904	0.841274	0.841274	NR3C1_+_+
582	NR3C1_+_(1669r)	NR3C1_+_(986g)	NR3C1	False	chr1:205543441-205543941	ELK4	0.0236415	0.205045	0.00484757	0.00484757	1.20448	1	0.660219	0.795222	0.795222	NR3C1_+_+
583	NR3C1_+_(1669r)	NR3C1_+_(986g)	NR3C1	False	chr1:205597843-205598343	ELK4	0.0669069	0.38878	0.0260121	0.0260121	1.20448	1	0.660219	0.795222	0.795222	NR3C1_+_+
584	NR3C1_+_(1669r)	NR3C1_+_(986g)	NR3C1	False	chr1:205701040-205701540	ELK4	0.0419783	0.440982	0.0185117	0.0185117	1.20448	1	0.660219	0.795222	0.795222	NR3C1_+_+
585	NR3C1_+_(1669r)	NR3C1_+_(986g)	NR3C1	False	chr1:205493171-205493671	ELK4	0.0233795	0.193571	0.0045256	0.0045256	1.20448	1	0.660219	0.795222	0.795222	NR3C1_+_+
586	NR3C1_+_(1669r)	NR3C1_+_(986g)	NR3C1	False	chr11:99020691-99021191	CNTN5	0.543545	0.55026	0.299091	0.299091	1.14295	1	0.5414	0.618792	0.618792	NR3C1_+_+
587	NR3C1_+_(1669r)	NR3C1_+_(986g)	NR3C1	False	chr2:46814044-46814544	TTC7A	0.0329875	0.36087	0.0119042	0.0119042	1.58428	1	0.585788	0.928053	0.928053	NR3C1_+_+
588	NR3C1_+_(1669r)	NR3C1_+_(986g)	NR3C1	False	chr2:46849685-46850185	TTC7A	0.0167559	0.31098	0.00521075	0.00521075	1.58428	1	0.585788	0.928053	0.928053	NR3C1_+_+
589	NR3C1_+_(1669r)	NR3C1_+_(986g)	NR3C1	False	chr11:68839948-68840448	CPT1A	0.0364995	0.208021	0.00759264	0.00759264	8.84162	1	0.602951	5.33106	5.33106	NR3C1_+_+
590	NR3C1_+_(1669r)	NR3C1_+_(986g)	NR3C1	False	chr5:95621081-95621581	RHOBTB3	0.101262	0.520745	0.052732	0.052732	8.92448	1	0.783636	6.99354	6.99354	NR3C1_+_+
591	NR3C1_+_(1669r)	NR3C1_+_(986g)	NR3C1	False	chr5:95760150-95760650	RHOBTB3	0.00862297	0.299539	0.00258291	0.00258291	8.92448	1	0.783636	6.99354	6.99354	NR3C1_+_+
592	NR3C1_+_(1669r)	NR3C1_+_(986g)	NR3C1	False	chr5:95746125-95746625	RHOBTB3	0.0177427	0.120532	0.00213857	0.00213857	8.92448	1	0.783636	6.99354	6.99354	NR3C1_+_+
593	NR3C1_+_(1669r)	NR3C1_+_(986g)	NR3C1	False	chr5:95734660-95735160	RHOBTB3	0.136262	0.662887	0.0903265	0.0903265	8.92448	1	0.783636	6.99354	6.99354	NR3C1_+_+
594	NR3C1_+_(1669r)	NR3C1_+_(986g)	NR3C1	False	chr21:25639184-25639684	GABPA	0.0302325	0.222186	0.00671725	0.00671725	0.970411	1	0.714233	0.6931	0.6931	NR3C1_+_+
595	NR3C1_+_(1669r)	NR3C1_+_(986g)	NR3C1	False	chr16:15143699-15144199	PDXDC1	0.0245189	0.134165	0.00328958	0.00328958	7.05815	1	0.739533	5.21973	5.21973	NR3C1_+_+
596	NR3C1_+_(1669r)	NR3C1_+_(986g)	NR3C1	False	chr16:14958874-14959374	PDXDC1	0.0356885	0.058453	0.0020861	0.0020861	7.05815	1	0.739533	5.21973	5.21973	NR3C1_+_+
597	NR3C1_+_(1669r)	NR3C1_+_(986g)	NR3C1	False	chr16:15145603-15146103	PDXDC1	0.101243	0.458551	0.046425	0.046425	7.05815	1	0.739533	5.21973	5.21973	NR3C1_+_+
598	NR3C1_+_(1669r)	NR3C1_+_(986g)	NR3C1	False	chr2:152646724-152647224	ARL6IP6	0.0569891	0.183488	0.0104568	0.0104568	3.58571	1	0.609034	2.18382	2.18382	NR3C1_+_+
599	NR3C1_+_(1669r)	NR3C1_+_(986g)	NR3C1	False	chr9:5629438-5629938	RIC1	0.0593659	0.324716	0.0192771	0.0192771	8.06346	1	0.777535	6.26962	6.26962	NR3C1_+_+
600	NR3C1_+_(1669r)	NR3C1_+_(986g)	NR3C1	False	chr6:32972409-32972909	HLA-DMA	0.0226265	0.0650022	0.00147077	0.00147077	1.0988	1	0.503736	0.553508	0.553508	NR3C1_+_+
601	NR3C1_+_(1669r)	NR3C1_+_(986g)	NR3C1	False	chr17:56812991-56813491	TRIM25	0.0276623	0.153664	0.0042507	0.0042507	1.14868	1	0.491495	0.564572	0.564572	NR3C1_+_+
602	NR3C1_+_(1669r)	NR3C1_+_(986g)	NR3C1	False	chr17:57045996-57046496	TRIM25	0.0475376	0.293371	0.0139462	0.0139462	1.14868	1	0.491495	0.564572	0.564572	NR3C1_+_+
603	NR3C1_+_(1669r)	NR3C1_+_(986g)	NR3C1	False	chr6:11496149-11496649	NEDD9	0.0339556	0.260313	0.00883909	0.00883909	5.79462	1	0.615799	3.56832	3.56832	NR3C1_+_+
604	NR3C1_+_(1669r)	NR3C1_+_(986g)	NR3C1	False	chr6:11094368-11094868	NEDD9	0.0244758	0.308059	0.00753997	0.00753997	5.79462	1	0.615799	3.56832	3.56832	NR3C1_+_+
605	NR3C1_+_(1669r)	NR3C1_+_(986g)	NR3C1	False	chr6:11245507-11246007	NEDD9	0.0330006	0.31318	0.0103351	0.0103351	5.79462	1	0.615799	3.56832	3.56832	NR3C1_+_+
606	NR3C1_+_(1669r)	NR3C1_+_(986g)	NR3C1	False	chr6:11214310-11214810	NEDD9	0.0328346	0.31533	0.0103538	0.0103538	5.79462	1	0.615799	3.56832	3.56832	NR3C1_+_+
607	NR3C1_+_(1669r)	NR3C1_+_(986g)	NR3C1	False	chr6:11262205-11262705	NEDD9	0.0463474	0.365875	0.0169573	0.0169573	5.79462	1	0.615799	3.56832	3.56832	NR3C1_+_+
608	NR3C1_+_(1669r)	NR3C1_+_(986g)	NR3C1	False	chr6:75171445-75171945	COL12A1	0.0276101	0.509493	0.0140671	0.0140671	2.7959	1	0.716542	2.00338	2.00338	NR3C1_+_+
609	NR3C1_+_(1669r)	NR3C1_+_(986g)	NR3C1	False	chr6:75206443-75206943	COL12A1	0.0280459	0.590451	0.0165597	0.0165597	2.7959	1	0.716542	2.00338	2.00338	NR3C1_+_+
610	NR3C1_+_(1669r)	NR3C1_+_(986g)	NR3C1	False	chr6:75188547-75189047	COL12A1	0.0301754	0.057268	0.00172808	0.00172808	2.7959	1	0.716542	2.00338	2.00338	NR3C1_+_+
611	NR3C1_+_(1669r)	NR3C1_+_(986g)	NR3C1	False	chr2:160293440-160293940	RBMS1	0.0212166	0.192886	0.00409238	0.00409238	6.01766	1	0.781768	4.70441	4.70441	NR3C1_+_+
612	NR3C1_+_(1669r)	NR3C1_+_(986g)	NR3C1	False	chr2:160221668-160222168	RBMS1	0.0127785	0.16541	0.00211369	0.00211369	6.01766	1	0.781768	4.70441	4.70441	NR3C1_+_+
613	NR3C1_+_(1669r)	NR3C1_+_(986g)	NR3C1	False	chr9:33187509-33188009	NFX1	0.071722	0.463845	0.0332679	0.0332679	1.14726	1	0.736322	0.844752	0.844752	NR3C1_+_+
614	NR3C1_+_(1669r)	NR3C1_+_(986g)	NR3C1	False	chr11:85686061-85686561	DLG2	0.233076	0.664056	0.154776	0.154776	2.71903	1	0.579406	1.57542	1.57542	NR3C1_+_+
615	NR3C1_+_(1669r)	NR3C1_+_(986g)	NR3C1	False	chr11:85718918-85719418	DLG2	0.0223736	0.36857	0.00824622	0.00824622	2.71903	1	0.579406	1.57542	1.57542	NR3C1_+_+
616	NR3C1_+_(1669r)	NR3C1_+_(986g)	NR3C1	False	chr13:20686895-20687395	IL17D	0.0671174	0.310364	0.0208308	0.0208308	0.993845	1	0.349174	0.347025	0.347025	NR3C1_+_+
617	NR3C1_+_(1669r)	NR3C1_+_(986g)	NR3C1	False	chr12:62731899-62732399	MON2	0.0354984	0.561067	0.019917	0.019917	4.96882	1	0.830021	4.12422	4.12422	NR3C1_+_+
618	NR3C1_+_(1669r)	NR3C1_+_(986g)	NR3C1	False	chr12:62720576-62721076	MON2	0.0213908	0.31698	0.00678046	0.00678046	4.96882	1	0.830021	4.12422	4.12422	NR3C1_+_+
619	NR3C1_+_(1669r)	NR3C1_+_(986g)	NR3C1	False	chr8:23389921-23390421	SLC25A37	0.0219839	0.0831117	0.00182712	0.00182712	2.25351	1	0.50518	1.13843	1.13843	NR3C1_+_+
620	NR3C1_+_(1669r)	NR3C1_+_(986g)	NR3C1	False	chr9:17004947-17005447	BNC2	0.0483198	0.63876	0.0308647	0.0308647	15.4621	1	0.725374	11.2158	11.2158	NR3C1_+_+
621	NR3C1_+_(1669r)	NR3C1_+_(986g)	NR3C1	False	chr9:16310169-16310669	BNC2	0.0229441	0.632268	0.0145068	0.0145068	15.4621	1	0.725374	11.2158	11.2158	NR3C1_+_+
622	NR3C1_+_(1669r)	NR3C1_+_(986g)	NR3C1	False	chr9:16986948-16987448	BNC2	0.034681	0.648098	0.0224766	0.0224766	15.4621	1	0.725374	11.2158	11.2158	NR3C1_+_+
623	NR3C1_+_(1669r)	NR3C1_+_(986g)	NR3C1	False	chr2:64203806-64204306	PELI1	0.0384038	0.263883	0.0101341	0.0101341	1.57112	1	0.639811	1.00522	1.00522	NR3C1_+_+
624	NR3C1_+_(1669r)	NR3C1_+_(986g)	NR3C1	False	chr9:35510967-35511467	RUSC2	0.0773113	0.420283	0.0324926	0.0324926	1.17459	1	0.622646	0.73135	0.73135	NR3C1_+_+
625	NR3C1_+_(1669r)	NR3C1_+_(986g)	NR3C1	False	chr9:35477168-35477668	RUSC2	0.024191	0.366595	0.0088683	0.0088683	1.17459	1	0.622646	0.73135	0.73135	NR3C1_+_+
626	NR3C1_+_(1669r)	NR3C1_+_(986g)	NR3C1	False	chr16:88976897-88977397	CBFA2T3	0.0478191	0.323009	0.015446	0.015446	1.18559	1	0.390071	0.462466	0.462466	NR3C1_+_+
627	NR3C1_+_(1669r)	NR3C1_+_(986g)	NR3C1	False	chr16:88992944-88993444	CBFA2T3	0.0197419	0.324728	0.00641073	0.00641073	1.18559	1	0.390071	0.462466	0.462466	NR3C1_+_+
628	NR3C1_+_(1669r)	NR3C1_+_(986g)	NR3C1	False	chr16:89072117-89072617	CBFA2T3	0.0332301	0.323735	0.0107578	0.0107578	1.18559	1	0.390071	0.462466	0.462466	NR3C1_+_+
629	NR3C1_+_(1669r)	NR3C1_+_(986g)	NR3C1	False	chr16:88920815-88921315	CBFA2T3	0.0377948	0.307956	0.0116391	0.0116391	1.18559	1	0.390071	0.462466	0.462466	NR3C1_+_+
630	NR3C1_+_(1669r)	NR3C1_+_(986g)	NR3C1	False	chr1:225889054-225889554	TMEM63A	0.0436687	0.410485	0.0179253	0.0179253	3.09546	1	0.551056	1.70577	1.70577	NR3C1_+_+
631	NR3C1_+_(1669r)	NR3C1_+_(986g)	NR3C1	False	chr5:123156718-123157218	SNX24	0.0680939	0.446075	0.030375	0.030375	1.40737	1	0.695427	0.978722	0.978722	NR3C1_+_+
632	NR3C1_+_(1669r)	NR3C1_+_(986g)	NR3C1	False	chr5:123157277-123157777	SNX24	0.04101	0.483694	0.0198363	0.0198363	1.40737	1	0.695427	0.978722	0.978722	NR3C1_+_+
633	NR3C1_+_(1669r)	NR3C1_+_(986g)	NR3C1	False	chr19:11096360-11096860	DOCK6	0.0666849	0.421662	0.0281185	0.0281185	3.28611	1	0.56222	1.84752	1.84752	NR3C1_+_+
634	NR3C1_+_(1669r)	NR3C1_+_(986g)	NR3C1	False	chr19:11256048-11256548	DOCK6	0.0783397	0.426108	0.0333812	0.0333812	3.28611	1	0.56222	1.84752	1.84752	NR3C1_+_+
635	NR3C1_+_(1669r)	NR3C1_+_(986g)	NR3C1	False	chr19:11165012-11165512	DOCK6	0.0159193	0.374551	0.00596256	0.00596256	3.28611	1	0.56222	1.84752	1.84752	NR3C1_+_+
636	NR3C1_+_(1669r)	NR3C1_+_(986g)	NR3C1	False	chr2:105375118-105375618	FHL2	0.0272702	0.188542	0.00514156	0.00514156	5.43648	1	0.625095	3.39832	3.39832	NR3C1_+_+
637	NR3C1_+_(1669r)	NR3C1_+_(986g)	NR3C1	False	chr7:112163056-112163556	DOCK4	0.0198841	0.175628	0.00349221	0.00349221	1.88278	1	0.678712	1.27787	1.27787	NR3C1_+_+
638	NR3C1_+_(1669r)	NR3C1_+_(986g)	NR3C1	False	chr7:112206836-112207336	DOCK4	0.0266301	0.136985	0.00364793	0.00364793	1.88278	1	0.678712	1.27787	1.27787	NR3C1_+_+
639	NR3C1_+_(1669r)	NR3C1_+_(986g)	NR3C1	False	chr1:94094511-94095011	ARHGAP29	0.0601288	0.599591	0.0360527	0.0360527	3.66757	1	0.649808	2.38322	2.38322	NR3C1_+_+
640	NR3C1_+_(1669r)	NR3C1_+_(986g)	NR3C1	False	chr1:94095283-94095783	ARHGAP29	0.0393127	0.493864	0.0194151	0.0194151	3.66757	1	0.649808	2.38322	2.38322	NR3C1_+_+
641	NR3C1_+_(1669r)	NR3C1_+_(986g)	NR3C1	False	chr1:94092254-94092754	ARHGAP29	0.034789	0.243036	0.00845499	0.00845499	3.66757	1	0.649808	2.38322	2.38322	NR3C1_+_+
642	NR3C1_+_(1669r)	NR3C1_+_(986g)	NR3C1	False	chr3:107970571-107971071	CD47	0.0513672	0.167626	0.00861048	0.00861048	2.81512	1	0.606322	1.70687	1.70687	NR3C1_+_+
643	NR3C1_+_(1669r)	NR3C1_+_(986g)	NR3C1	False	chr3:108104333-108104833	CD47	0.048371	0.144413	0.0069854	0.0069854	2.81512	1	0.606322	1.70687	1.70687	NR3C1_+_+
644	NR3C1_+_(1669r)	NR3C1_+_(986g)	NR3C1	False	chr6:111602975-111603475	REV3L	0.0477113	0.639846	0.0305279	0.0305279	1.59008	1	0.782881	1.24484	1.24484	NR3C1_+_+
645	NR3C1_+_(1669r)	NR3C1_+_(986g)	NR3C1	False	chr6:111592918-111593418	REV3L	0.0192925	0.476636	0.00919551	0.00919551	1.59008	1	0.782881	1.24484	1.24484	NR3C1_+_+
646	NR3C1_+_(1669r)	NR3C1_+_(986g)	NR3C1	False	chr6:111605609-111606109	REV3L	0.0169098	0.407314	0.00688757	0.00688757	1.59008	1	0.782881	1.24484	1.24484	NR3C1_+_+
647	NR3C1_+_(1669r)	NR3C1_+_(986g)	NR3C1	False	chr6:111601846-111602346	REV3L	0.0251264	0.501642	0.0126045	0.0126045	1.59008	1	0.782881	1.24484	1.24484	NR3C1_+_+
648	NR3C1_+_(1669r)	NR3C1_+_(986g)	NR3C1	False	chr6:111559488-111559988	REV3L	0.0602588	0.614133	0.0370069	0.0370069	1.59008	1	0.782881	1.24484	1.24484	NR3C1_+_+
649	NR3C1_+_(1669r)	NR3C1_+_(986g)	NR3C1	False	chr6:111604104-111604604	REV3L	0.111106	0.628094	0.0697852	0.0697852	1.59008	1	0.782881	1.24484	1.24484	NR3C1_+_+
650	NR3C1_+_(1669r)	NR3C1_+_(986g)	NR3C1	False	chr3:185773771-185774271	SENP2	0.0251441	0.135129	0.0033977	0.0033977	2.2164	1	0.643336	1.42589	1.42589	NR3C1_+_+
651	NR3C1_+_(1669r)	NR3C1_+_(986g)	NR3C1	False	chr19:38989186-38989686	SIRT2	0.0731126	0.268872	0.0196579	0.0196579	2.43883	1	0.446542	1.08904	1.08904	NR3C1_+_+
652	NR3C1_+_(1669r)	NR3C1_+_(986g)	NR3C1	False	chr19:38736827-38737327	SIRT2	0.162267	0.313252	0.0508307	0.0508307	2.43883	1	0.446542	1.08904	1.08904	NR3C1_+_+
653	NR3C1_+_(1669r)	NR3C1_+_(986g)	NR3C1	False	chr1:32893461-32893961	S100PBP	0.0173354	0.328228	0.00568997	0.00568997	1.08533	1	0.674091	0.731613	0.731613	NR3C1_+_+
654	NR3C1_+_(1669r)	NR3C1_+_(986g)	NR3C1	False	chr12:14884289-14884789	WBP11	0.0524981	0.371603	0.0195084	0.0195084	1.79156	1	0.602476	1.07937	1.07937	NR3C1_+_+
655	NR3C1_+_(1669r)	NR3C1_+_(986g)	NR3C1	False	chr12:14930302-14930802	WBP11	0.0280433	0.253011	0.00709528	0.00709528	1.79156	1	0.602476	1.07937	1.07937	NR3C1_+_+
656	NR3C1_+_(1669r)	NR3C1_+_(986g)	NR3C1	False	chr12:14913250-14913750	WBP11	0.0342811	0.267813	0.00918092	0.00918092	1.79156	1	0.602476	1.07937	1.07937	NR3C1_+_+
657	NR3C1_+_(1669r)	NR3C1_+_(986g)	NR3C1	False	chr12:14893390-14893890	WBP11	0.0321615	0.296836	0.00954671	0.00954671	1.79156	1	0.602476	1.07937	1.07937	NR3C1_+_+
658	NR3C1_+_(1669r)	NR3C1_+_(986g)	NR3C1	False	chr14:49768434-49768934	KLHDC2	0.0222045	0.0606654	0.00134705	0.00134705	5.469	1	0.60166	3.29048	3.29048	NR3C1_+_+
659	NR3C1_+_(1669r)	NR3C1_+_(986g)	NR3C1	False	chr14:49621557-49622057	KLHDC2	0.0123015	0.0784913	0.000965561	0.000965561	5.469	1	0.60166	3.29048	3.29048	NR3C1_+_+
660	NR3C1_+_(1669r)	NR3C1_+_(986g)	NR3C1	False	chr17:19384724-19385224	EPN2	0.0449879	0.41589	0.01871	0.01871	1.99212	1	0.653124	1.3011	1.3011	NR3C1_+_+
661	NR3C1_+_(1669r)	NR3C1_+_(986g)	NR3C1	False	chr17:19306059-19306559	EPN2	0.0417447	0.0606585	0.00253217	0.00253217	1.99212	1	0.653124	1.3011	1.3011	NR3C1_+_+
662	NR3C1_+_(1669r)	NR3C1_+_(986g)	NR3C1	False	chr17:19387551-19388051	EPN2	0.0318343	0.336276	0.0107051	0.0107051	1.99212	1	0.653124	1.3011	1.3011	NR3C1_+_+
663	NR3C1_+_(1669r)	NR3C1_+_(986g)	NR3C1	False	chr17:19387012-19387512	EPN2	0.0216446	0.3321	0.00718818	0.00718818	1.99212	1	0.653124	1.3011	1.3011	NR3C1_+_+
664	NR3C1_+_(1669r)	NR3C1_+_(986g)	NR3C1	False	chr17:19364694-19365194	EPN2	0.0496994	0.432947	0.0215172	0.0215172	1.99212	1	0.653124	1.3011	1.3011	NR3C1_+_+
665	NR3C1_+_(1669r)	NR3C1_+_(986g)	NR3C1	False	chr17:19386432-19386932	EPN2	0.0573071	0.446377	0.0255806	0.0255806	1.99212	1	0.653124	1.3011	1.3011	NR3C1_+_+
666	NR3C1_+_(1669r)	NR3C1_+_(986g)	NR3C1	False	chr4:173252179-173252679	GALNT7	0.100232	0.453858	0.0454911	0.0454911	2.20556	1	0.719744	1.58744	1.58744	NR3C1_+_+
667	NR3C1_+_(1669r)	NR3C1_+_(986g)	NR3C1	False	chr9:38024333-38024833	SLC25A51	0.0397607	0.0670709	0.00266678	0.00266678	1.28674	1	0.471673	0.60692	0.60692	NR3C1_+_+
668	NR3C1_+_(1669r)	NR3C1_+_(986g)	NR3C1	False	chr9:37994933-37995433	SLC25A51	0.0328632	0.221594	0.00728228	0.00728228	1.28674	1	0.471673	0.60692	0.60692	NR3C1_+_+
669	NR3C1_+_(1669r)	NR3C1_+_(986g)	NR3C1	False	chr9:38017600-38018100	SLC25A51	0.0866305	0.157786	0.0136691	0.0136691	1.28674	1	0.471673	0.60692	0.60692	NR3C1_+_+
670	NR3C1_+_(1669r)	NR3C1_+_(986g)	NR3C1	False	chr6:7805883-7806383	TXNDC5	0.0886004	0.111364	0.00986688	0.00986688	1.7546	1	0.568033	0.996669	0.996669	NR3C1_+_+
671	NR3C1_+_(1669r)	NR3C1_+_(986g)	NR3C1	False	chr18:55244517-55245017	TCF4	0.0228866	0.756654	0.0173172	0.0173172	3.92112	1	0.796681	3.12388	3.12388	NR3C1_+_+
672	NR3C1_+_(1669r)	NR3C1_+_(986g)	NR3C1	False	chr18:55546740-55547240	TCF4	0.021969	0.708537	0.0155658	0.0155658	3.92112	1	0.796681	3.12388	3.12388	NR3C1_+_+
673	NR3C1_+_(1669r)	NR3C1_+_(986g)	NR3C1	False	chr18:55243916-55244416	TCF4	0.046397	0.701774	0.0325602	0.0325602	3.92112	1	0.796681	3.12388	3.12388	NR3C1_+_+
674	NR3C1_+_(1669r)	NR3C1_+_(986g)	NR3C1	False	chr18:55423390-55423890	TCF4	0.0209529	0.697487	0.0146144	0.0146144	3.92112	1	0.796681	3.12388	3.12388	NR3C1_+_+
675	NR3C1_+_(1669r)	NR3C1_+_(986g)	NR3C1	False	chr2:63875137-63875637	VPS54	0.0587349	0.305765	0.0179591	0.0179591	3.18404	1	0.807739	2.57187	2.57187	NR3C1_+_+
676	NR3C1_+_(1669r)	NR3C1_+_(986g)	NR3C1	False	chr17:28646778-28647278	SUPT6H	0.0109977	0.320248	0.00352199	0.00352199	4.81303	1	0.644684	3.10288	3.10288	NR3C1_+_+
677	NR3C1_+_(1669r)	NR3C1_+_(986g)	NR3C1	False	chr17:28747193-28747693	SUPT6H	0.0207372	0.169736	0.00351984	0.00351984	4.81303	1	0.644684	3.10288	3.10288	NR3C1_+_+
678	NR3C1_+_(1669r)	NR3C1_+_(986g)	NR3C1	False	chr7:99107932-99108432	SMURF1	0.0240186	0.131744	0.00316431	0.00316431	1.13624	1	0.567764	0.645114	0.645114	NR3C1_+_+
679	NR3C1_+_(1669r)	NR3C1_+_(986g)	NR3C1	False	chr7:99267397-99267897	SMURF1	0.0345707	0.135352	0.00467923	0.00467923	1.13624	1	0.567764	0.645114	0.645114	NR3C1_+_+
680	NR3C1_+_(1669r)	NR3C1_+_(986g)	NR3C1	False	chr7:99128333-99128833	SMURF1	0.0313725	0.201532	0.00632255	0.00632255	1.13624	1	0.567764	0.645114	0.645114	NR3C1_+_+
681	NR3C1_+_(1669r)	NR3C1_+_(986g)	NR3C1	False	chr10:75062352-75062852	KAT6B	0.0542946	0.487794	0.0264846	0.0264846	1.97163	1	0.801727	1.58071	1.58071	NR3C1_+_+
682	NR3C1_+_(1669r)	NR3C1_+_(986g)	NR3C1	False	chr10:74936875-74937375	KAT6B	0.0828003	0.506679	0.0419532	0.0419532	1.97163	1	0.801727	1.58071	1.58071	NR3C1_+_+
683	NR3C1_+_(1669r)	NR3C1_+_(986g)	NR3C1	False	chr10:75068432-75068932	KAT6B	0.0799158	0.518154	0.0414087	0.0414087	1.97163	1	0.801727	1.58071	1.58071	NR3C1_+_+
684	NR3C1_+_(1669r)	NR3C1_+_(986g)	NR3C1	False	chr5:34609155-34609655	RAI14	0.0236054	0.372907	0.00880261	0.00880261	6.08633	1	0.760459	4.6284	4.6284	NR3C1_+_+
685	NR3C1_+_(1669r)	NR3C1_+_(986g)	NR3C1	False	chr5:34717601-34718101	RAI14	0.0136723	0.274737	0.00375628	0.00375628	6.08633	1	0.760459	4.6284	4.6284	NR3C1_+_+
686	NR3C1_+_(1669r)	NR3C1_+_(986g)	NR3C1	False	chr5:34598028-34598528	RAI14	0.0267991	0.433438	0.0116157	0.0116157	6.08633	1	0.760459	4.6284	4.6284	NR3C1_+_+
687	NR3C1_+_(1669r)	NR3C1_+_(986g)	NR3C1	False	chr5:34762457-34762957	RAI14	0.0502982	0.494091	0.0248519	0.0248519	6.08633	1	0.760459	4.6284	4.6284	NR3C1_+_+
688	NR3C1_+_(1669r)	NR3C1_+_(986g)	NR3C1	False	chr21:36728537-36729037	HLCS	0.0191331	0.407508	0.00779688	0.00779688	2.4795	1	0.718069	1.78046	1.78046	NR3C1_+_+
689	NR3C1_+_(1669r)	NR3C1_+_(986g)	NR3C1	False	chr19:11256048-11256548	KANK2	0.0393002	0.579441	0.0227721	0.0227721	4.3393	1	0.676323	2.93477	2.93477	NR3C1_+_+
690	NR3C1_+_(1669r)	NR3C1_+_(986g)	NR3C1	False	chr19:11096360-11096860	KANK2	0.0387676	0.539726	0.0209239	0.0209239	4.3393	1	0.676323	2.93477	2.93477	NR3C1_+_+
691	NR3C1_+_(1669r)	NR3C1_+_(986g)	NR3C1	False	chr19:11085382-11085882	KANK2	0.0228136	0.187538	0.00427843	0.00427843	4.3393	1	0.676323	2.93477	2.93477	NR3C1_+_+
692	NR3C1_+_(1669r)	NR3C1_+_(986g)	NR3C1	False	chr19:11165012-11165512	KANK2	0.0288812	0.535374	0.0154622	0.0154622	4.3393	1	0.676323	2.93477	2.93477	NR3C1_+_+
693	NR3C1_+_(1669r)	NR3C1_+_(986g)	NR3C1	False	chr7:30851745-30852245	MINDY4	0.0372592	0.400177	0.0149103	0.0149103	1.48449	1	0.56974	0.845773	0.845773	NR3C1_+_+
694	NR3C1_+_(1669r)	NR3C1_+_(986g)	NR3C1	False	chr7:30930496-30930996	MINDY4	0.0704925	0.467131	0.0329292	0.0329292	1.48449	1	0.56974	0.845773	0.845773	NR3C1_+_+
695	NR3C1_+_(1669r)	NR3C1_+_(986g)	NR3C1	False	chr7:30912993-30913493	MINDY4	0.031459	0.408796	0.0128603	0.0128603	1.48449	1	0.56974	0.845773	0.845773	NR3C1_+_+
696	NR3C1_+_(1669r)	NR3C1_+_(986g)	NR3C1	False	chr7:30755635-30756135	MINDY4	0.0550752	0.320351	0.0176434	0.0176434	1.48449	1	0.56974	0.845773	0.845773	NR3C1_+_+
697	NR3C1_+_(1669r)	NR3C1_+_(986g)	NR3C1	False	chr2:38665789-38666289	GALM	0.026728	0.103267	0.00276011	0.00276011	2.98341	1	0.523256	1.56109	1.56109	NR3C1_+_+
698	NR3C1_+_(1669r)	NR3C1_+_(986g)	NR3C1	False	chr4:1233135-1233635	UVSSA	0.0202452	0.125796	0.00254676	0.00254676	2.91229	1	0.463077	1.34862	1.34862	NR3C1_+_+
699	NR3C1_+_(1669r)	NR3C1_+_(986g)	NR3C1	False	chr4:1351772-1352272	UVSSA	0.0217494	0.155742	0.00338729	0.00338729	2.91229	1	0.463077	1.34862	1.34862	NR3C1_+_+
700	NR3C1_+_(1669r)	NR3C1_+_(986g)	NR3C1	False	chr4:1200332-1200832	UVSSA	0.0651293	0.286645	0.018669	0.018669	2.91229	1	0.463077	1.34862	1.34862	NR3C1_+_+
701	NR3C1_+_(1669r)	NR3C1_+_(986g)	NR3C1	False	chr4:1207812-1208312	UVSSA	0.0656846	0.200018	0.0131381	0.0131381	2.91229	1	0.463077	1.34862	1.34862	NR3C1_+_+
702	NR3C1_+_(1669r)	NR3C1_+_(986g)	NR3C1	False	chr3:3148485-3148985	TRNT1	0.0623113	0.1285	0.00800697	0.00800697	1.00872	1	0.539047	0.543745	0.543745	NR3C1_+_+
703	NR3C1_+_(1669r)	NR3C1_+_(986g)	NR3C1	False	chr2:197280320-197280820	SF3B1	0.0370189	0.401303	0.0148558	0.0148558	6.75049	1	0.758278	5.11875	5.11875	NR3C1_+_+
704	NR3C1_+_(1669r)	NR3C1_+_(986g)	NR3C1	False	chr2:197378365-197378865	SF3B1	0.0387693	0.48994	0.0189946	0.0189946	6.75049	1	0.758278	5.11875	5.11875	NR3C1_+_+
705	NR3C1_+_(1669r)	NR3C1_+_(986g)	NR3C1	False	chr2:197278787-197279287	SF3B1	0.0514963	0.419493	0.0216023	0.0216023	6.75049	1	0.758278	5.11875	5.11875	NR3C1_+_+
706	NR3C1_+_(1669r)	NR3C1_+_(986g)	NR3C1	False	chr2:197433753-197434253	SF3B1	0.0548561	0.484089	0.0265553	0.0265553	6.75049	1	0.758278	5.11875	5.11875	NR3C1_+_+
707	NR3C1_+_(1669r)	NR3C1_+_(986g)	NR3C1	False	chr8:67062143-67062643	ARFGEF1	0.0704895	0.428845	0.0302291	0.0302291	8.8295	1	0.806468	7.12071	7.12071	NR3C1_+_+
708	NR3C1_+_(1669r)	NR3C1_+_(986g)	NR3C1	False	chr1:11938978-11939478	CLCN6	0.0191848	0.2625	0.00503601	0.00503601	3.98755	1	0.507881	2.0252	2.0252	NR3C1_+_+
709	NR3C1_+_(1669r)	NR3C1_+_(986g)	NR3C1	False	chr1:11701473-11701973	CLCN6	0.0222327	0.190599	0.00423753	0.00423753	3.98755	1	0.507881	2.0252	2.0252	NR3C1_+_+
710	NR3C1_+_(1669r)	NR3C1_+_(986g)	NR3C1	False	chr1:11700603-11701103	CLCN6	0.0249858	0.316442	0.00790654	0.00790654	3.98755	1	0.507881	2.0252	2.0252	NR3C1_+_+
711	NR3C1_+_(1669r)	NR3C1_+_(986g)	NR3C1	False	chr10:31749209-31749709	ARHGAP12	0.032914	0.404795	0.0133234	0.0133234	9.38003	1	0.7601	7.12976	7.12976	NR3C1_+_+
712	NR3C1_+_(1669r)	NR3C1_+_(986g)	NR3C1	False	chr10:31677671-31678171	ARHGAP12	0.0115288	0.181086	0.00208771	0.00208771	9.38003	1	0.7601	7.12976	7.12976	NR3C1_+_+
713	NR3C1_+_(1669r)	NR3C1_+_(986g)	NR3C1	False	chr6:5203505-5204005	FARS2	0.0404744	0.335444	0.0135769	0.0135769	2.30329	1	0.7827	1.80278	1.80278	NR3C1_+_+
714	NR3C1_+_(1669r)	NR3C1_+_(986g)	NR3C1	False	chr6:5174281-5174781	FARS2	0.00922362	0.10142	0.000935463	0.000935463	2.30329	1	0.7827	1.80278	1.80278	NR3C1_+_+
715	NR3C1_+_(1669r)	NR3C1_+_(986g)	NR3C1	False	chr6:5231173-5231673	FARS2	0.0225659	0.103133	0.00232728	0.00232728	2.30329	1	0.7827	1.80278	1.80278	NR3C1_+_+
716	NR3C1_+_(1669r)	NR3C1_+_(986g)	NR3C1	False	chr6:5218980-5219480	FARS2	0.0215783	0.153262	0.00330712	0.00330712	2.30329	1	0.7827	1.80278	1.80278	NR3C1_+_+
717	NR3C1_+_(1669r)	NR3C1_+_(986g)	NR3C1	False	chr6:5500699-5501199	FARS2	0.01428	0.0997478	0.0014244	0.0014244	2.30329	1	0.7827	1.80278	1.80278	NR3C1_+_+
718	NR3C1_+_(1669r)	NR3C1_+_(986g)	NR3C1	False	chr15:42457408-42457908	ZNF106	0.115963	0.437063	0.0506834	0.0506834	9.76075	1	0.662021	6.46182	6.46182	NR3C1_+_+
719	NR3C1_+_(1669r)	NR3C1_+_(986g)	NR3C1	False	chr15:42457960-42458460	ZNF106	0.0461184	0.514172	0.0237128	0.0237128	9.76075	1	0.662021	6.46182	6.46182	NR3C1_+_+
720	NR3C1_+_(1669r)	NR3C1_+_(986g)	NR3C1	False	chr15:42595569-42596069	ZNF106	0.0189559	0.0936377	0.00177499	0.00177499	9.76075	1	0.662021	6.46182	6.46182	NR3C1_+_+
721	NR3C1_+_(1669r)	NR3C1_+_(986g)	NR3C1	False	chr7:92944547-92945047	CDK6	0.0637219	0.399264	0.0254419	0.0254419	4.7944	1	0.794511	3.8092	3.8092	NR3C1_+_+
722	NR3C1_+_(1669r)	NR3C1_+_(986g)	NR3C1	False	chr20:45824169-45824669	ZNF335	0.0340031	0.257055	0.00874067	0.00874067	2.70091	1	0.462622	1.2495	1.2495	NR3C1_+_+
723	NR3C1_+_(1669r)	NR3C1_+_(986g)	NR3C1	False	chr20:45826341-45826841	ZNF335	0.0227615	0.255724	0.00582064	0.00582064	2.70091	1	0.462622	1.2495	1.2495	NR3C1_+_+
724	NR3C1_+_(1669r)	NR3C1_+_(986g)	NR3C1	False	chr12:10721880-10722380	YBX3	0.181616	0.515698	0.0936593	0.0936593	8.533	1	0.64193	5.47759	5.47759	NR3C1_+_+
725	NR3C1_+_(1669r)	NR3C1_+_(986g)	NR3C1	False	chr12:10718207-10718707	YBX3	0.193074	0.498985	0.0963409	0.0963409	8.533	1	0.64193	5.47759	5.47759	NR3C1_+_+
726	NR3C1_+_(1669r)	NR3C1_+_(986g)	NR3C1	False	chr2:72148783-72149283	EXOC6B	0.0211035	0.317528	0.00670095	0.00670095	3.05262	1	0.831279	2.53758	2.53758	NR3C1_+_+
727	NR3C1_+_(1669r)	NR3C1_+_(986g)	NR3C1	False	chr2:72694718-72695218	EXOC6B	0.0254873	0.532092	0.0135616	0.0135616	3.05262	1	0.831279	2.53758	2.53758	NR3C1_+_+
728	NR3C1_+_(1669r)	NR3C1_+_(986g)	NR3C1	False	chr22:38862507-38863007	GTPBP1	0.0227024	0.0650872	0.00147764	0.00147764	6.61324	1	0.566927	3.74923	3.74923	NR3C1_+_+
729	NR3C1_+_(1669r)	NR3C1_+_(986g)	NR3C1	False	chr22:27850073-27850573	PITPNB	0.0395577	0.515646	0.0203978	0.0203978	2.18254	1	0.742596	1.62075	1.62075	NR3C1_+_+
730	NR3C1_+_(1669r)	NR3C1_+_(986g)	NR3C1	False	chr22:27842689-27843189	PITPNB	0.0379108	0.474825	0.018001	0.018001	2.18254	1	0.742596	1.62075	1.62075	NR3C1_+_+
731	NR3C1_+_(1669r)	NR3C1_+_(986g)	NR3C1	False	chr8:79827325-79827825	MRPS28	0.0326142	0.231098	0.00753707	0.00753707	1.58161	1	0.70908	1.12149	1.12149	NR3C1_+_+
732	NR3C1_+_(1669r)	NR3C1_+_(986g)	NR3C1	False	chr8:79934984-79935484	MRPS28	0.0136779	0.0628921	0.000860232	0.000860232	1.58161	1	0.70908	1.12149	1.12149	NR3C1_+_+
733	NR3C1_+_(1669r)	NR3C1_+_(986g)	NR3C1	False	chr8:79952835-79953335	MRPS28	0.035749	0.311159	0.0111236	0.0111236	1.58161	1	0.70908	1.12149	1.12149	NR3C1_+_+
734	NR3C1_+_(1669r)	NR3C1_+_(986g)	NR3C1	False	chr3:119301007-119301507	TMEM39A	0.0410516	0.0563995	0.00231529	0.00231529	2.75099	1	0.708489	1.94905	1.94905	NR3C1_+_+
735	NR3C1_+_(1669r)	NR3C1_+_(986g)	NR3C1	False	chr8:38733624-38734124	TACC1	0.0346502	0.551565	0.0191118	0.0191118	7.18088	1	0.74097	5.32081	5.32081	NR3C1_+_+
736	NR3C1_+_(1669r)	NR3C1_+_(986g)	NR3C1	False	chr8:38734677-38735177	TACC1	0.03041	0.157667	0.00479466	0.00479466	7.18088	1	0.74097	5.32081	5.32081	NR3C1_+_+
737	NR3C1_+_(1669r)	NR3C1_+_(986g)	NR3C1	False	chr8:38728121-38728621	TACC1	0.0226493	0.58381	0.0132229	0.0132229	7.18088	1	0.74097	5.32081	5.32081	NR3C1_+_+
738	NR3C1_+_(1669r)	NR3C1_+_(986g)	NR3C1	False	chr8:38650471-38650971	TACC1	0.0289415	0.538113	0.0155738	0.0155738	7.18088	1	0.74097	5.32081	5.32081	NR3C1_+_+
739	NR3C1_+_(1669r)	NR3C1_+_(986g)	NR3C1	False	chr11:67277456-67277956	ANKRD13D	0.0160796	0.283196	0.00455369	0.00455369	2.69918	1	0.545345	1.47198	1.47198	NR3C1_+_+
740	NR3C1_+_(1669r)	NR3C1_+_(986g)	NR3C1	False	chr11:67240973-67241473	ANKRD13D	0.0277082	0.15512	0.0042981	0.0042981	2.69918	1	0.545345	1.47198	1.47198	NR3C1_+_+
741	NR3C1_+_(1669r)	NR3C1_+_(986g)	NR3C1	False	chr3:195210476-195210976	XXYLT1	0.0177609	0.310527	0.00551524	0.00551524	1.42575	1	0.618078	0.881223	0.881223	NR3C1_+_+
742	NR3C1_+_(1669r)	NR3C1_+_(986g)	NR3C1	False	chr16:15427746-15428246	BMERB1	0.0758602	0.188792	0.0143218	0.0143218	3.03378	1	0.682517	2.07061	2.07061	NR3C1_+_+
743	NR3C1_+_(1669r)	NR3C1_+_(986g)	NR3C1	False	chr11:62553589-62554089	AHNAK	0.048947	0.555979	0.0272136	0.0272136	1.33117	1	0.670852	0.893019	0.893019	NR3C1_+_+
744	NR3C1_+_(1669r)	NR3C1_+_(986g)	NR3C1	False	chr11:62553055-62553555	AHNAK	0.0931125	0.648351	0.0603696	0.0603696	1.33117	1	0.670852	0.893019	0.893019	NR3C1_+_+
745	NR3C1_+_(1669r)	NR3C1_+_(986g)	NR3C1	False	chr11:62501455-62501955	AHNAK	0.0111132	0.142717	0.00158605	0.00158605	1.33117	1	0.670852	0.893019	0.893019	NR3C1_+_+
746	NR3C1_+_(1669r)	NR3C1_+_(986g)	NR3C1	False	chr11:62400717-62401217	AHNAK	0.0258314	0.576526	0.0148925	0.0148925	1.33117	1	0.670852	0.893019	0.893019	NR3C1_+_+
747	NR3C1_+_(1669r)	NR3C1_+_(986g)	NR3C1	False	chr11:62554210-62554710	AHNAK	0.0110437	0.40561	0.00447945	0.00447945	1.33117	1	0.670852	0.893019	0.893019	NR3C1_+_+
748	NR3C1_+_(1669r)	NR3C1_+_(986g)	NR3C1	False	chr17:15654876-15655376	ZNF286A	0.0591217	0.160361	0.00948085	0.00948085	2.0832	1	0.558715	1.16392	1.16392	NR3C1_+_+
749	NR3C1_+_(1669r)	NR3C1_+_(986g)	NR3C1	False	chr1:54781239-54781739	MROH7	0.109452	0.481515	0.0527026	0.0527026	1.56219	1	0.536396	0.83795	0.83795	NR3C1_+_+
750	NR3C1_+_(1669r)	NR3C1_+_(986g)	NR3C1	False	chr1:54547890-54548390	MROH7	0.0278497	0.284573	0.00792526	0.00792526	1.56219	1	0.536396	0.83795	0.83795	NR3C1_+_+
751	NR3C1_+_(1669r)	NR3C1_+_(986g)	NR3C1	False	chr1:54577579-54578079	MROH7	0.0764401	0.401892	0.0307207	0.0307207	1.56219	1	0.536396	0.83795	0.83795	NR3C1_+_+
752	NR3C1_+_(1669r)	NR3C1_+_(986g)	NR3C1	False	chr12:92289596-92290096	BTG1	0.107668	0.19092	0.020556	0.020556	3.05117	1	0.588985	1.79709	1.79709	NR3C1_+_+
753	NR3C1_+_(1669r)	NR3C1_+_(986g)	NR3C1	False	chr17:42310840-42311340	CAVIN1	0.0356947	0.552433	0.0197189	0.0197189	5.48917	1	0.720918	3.95724	3.95724	NR3C1_+_+
754	NR3C1_+_(1669r)	NR3C1_+_(986g)	NR3C1	False	chr17:42311464-42311964	CAVIN1	0.0184763	0.516844	0.00954936	0.00954936	5.48917	1	0.720918	3.95724	3.95724	NR3C1_+_+
755	NR3C1_+_(1669r)	NR3C1_+_(986g)	NR3C1	False	chr16:87956189-87956689	BANP	0.0280799	0.443047	0.0124407	0.0124407	4.10929	1	0.65049	2.67305	2.67305	NR3C1_+_+
756	NR3C1_+_(1669r)	NR3C1_+_(986g)	NR3C1	False	chr16:87966165-87966665	BANP	0.0196905	0.393424	0.00774671	0.00774671	4.10929	1	0.65049	2.67305	2.67305	NR3C1_+_+
757	NR3C1_+_(1669r)	NR3C1_+_(986g)	NR3C1	False	chr12:102480361-102480861	IGF1	0.204902	0.547775	0.11224	0.11224	1.47932	1	0.49701	0.735236	0.735236	NR3C1_+_+
758	NR3C1_+_(1669r)	NR3C1_+_(986g)	NR3C1	False	chr4:41280996-41281496	APBB2	0.0404498	0.531153	0.021485	0.021485	2.00368	1	0.736244	1.47519	1.47519	NR3C1_+_+
759	NR3C1_+_(1669r)	NR3C1_+_(986g)	NR3C1	False	chr4:40845185-40845685	APBB2	0.154442	0.701679	0.108368	0.108368	2.00368	1	0.736244	1.47519	1.47519	NR3C1_+_+
760	NR3C1_+_(1669r)	NR3C1_+_(986g)	NR3C1	False	chr9:111572864-111573364	SHOC1	0.121599	0.278279	0.0338385	0.0338385	1.33232	1	0.573065	0.763505	0.763505	NR3C1_+_+
761	NR3C1_+_(1669r)	NR3C1_+_(986g)	NR3C1	False	chr3:53110081-53110581	RFT1	0.0196462	0.193551	0.00380254	0.00380254	1.48337	1	0.400584	0.594216	0.594216	NR3C1_+_+
762	NR3C1_+_(1669r)	NR3C1_+_(986g)	NR3C1	False	chr3:53193509-53194009	RFT1	0.0335955	0.207199	0.00696096	0.00696096	1.48337	1	0.400584	0.594216	0.594216	NR3C1_+_+
763	NR3C1_+_(1669r)	NR3C1_+_(986g)	NR3C1	False	chr3:128808619-128809119	ACAD9	0.0295421	0.13509	0.00399084	0.00399084	2.34983	1	0.602688	1.41622	1.41622	NR3C1_+_+
764	NR3C1_+_(1669r)	NR3C1_+_(986g)	NR3C1	False	chr1:184025210-184025710	COLGALT2	0.0942878	0.513608	0.048427	0.048427	2.42154	1	0.566386	1.37153	1.37153	NR3C1_+_+
765	NR3C1_+_(1669r)	NR3C1_+_(986g)	NR3C1	False	chr1:183859113-183859613	COLGALT2	0.0336642	0.368753	0.0124138	0.0124138	2.42154	1	0.566386	1.37153	1.37153	NR3C1_+_+
766	NR3C1_+_(1669r)	NR3C1_+_(986g)	NR3C1	False	chr1:183942799-183943299	COLGALT2	0.0356734	0.401541	0.0143243	0.0143243	2.42154	1	0.566386	1.37153	1.37153	NR3C1_+_+
767	NR3C1_+_(1669r)	NR3C1_+_(986g)	NR3C1	False	chr1:183784194-183784694	COLGALT2	0.0161559	0.401993	0.00649456	0.00649456	2.42154	1	0.566386	1.37153	1.37153	NR3C1_+_+
768	NR3C1_+_(1669r)	NR3C1_+_(986g)	NR3C1	False	chr1:184022672-184023172	COLGALT2	0.0295163	0.39728	0.0117263	0.0117263	2.42154	1	0.566386	1.37153	1.37153	NR3C1_+_+
769	NR3C1_+_(1669r)	NR3C1_+_(986g)	NR3C1	False	chr13:20686895-20687395	IFT88	0.0304972	0.396404	0.0120892	0.0120892	16.7202	1	0.772769	12.9208	12.9208	NR3C1_+_+
770	NR3C1_+_(1669r)	NR3C1_+_(986g)	NR3C1	False	chr20:38666280-38666780	RALGAPB	0.0177872	0.223703	0.00397905	0.00397905	4.92816	1	0.720654	3.5515	3.5515	NR3C1_+_+
771	NR3C1_+_(1669r)	NR3C1_+_(986g)	NR3C1	False	chr3:42652156-42652656	SEC22C	0.0431883	0.255847	0.0110496	0.0110496	1.56599	1	0.516155	0.808291	0.808291	NR3C1_+_+
772	NR3C1_+_(1669r)	NR3C1_+_(986g)	NR3C1	False	chr3:42582387-42582887	SEC22C	0.0220837	0.228194	0.00503937	0.00503937	1.56599	1	0.516155	0.808291	0.808291	NR3C1_+_+
773	NR3C1_+_(1669r)	NR3C1_+_(986g)	NR3C1	False	chr3:42655396-42655896	SEC22C	0.0258434	0.23981	0.00619749	0.00619749	1.56599	1	0.516155	0.808291	0.808291	NR3C1_+_+
774	NR3C1_+_(1669r)	NR3C1_+_(986g)	NR3C1	False	chr3:42652700-42653200	SEC22C	0.0200751	0.211075	0.00423735	0.00423735	1.56599	1	0.516155	0.808291	0.808291	NR3C1_+_+
775	NR3C1_+_(1669r)	NR3C1_+_(986g)	NR3C1	False	chr2:236569543-236570043	IQCA1	0.0283425	0.125764	0.00356447	0.00356447	1.83738	1	0.60995	1.12071	1.12071	NR3C1_+_+
776	NR3C1_+_(1669r)	NR3C1_+_(986g)	NR3C1	False	chr12:1474685-1475185	ERC1	0.0165292	0.241519	0.0039921	0.0039921	19.7542	1	0.802092	15.8447	15.8447	NR3C1_+_+
777	NR3C1_+_(1669r)	NR3C1_+_(986g)	NR3C1	False	chr12:1644491-1644991	ERC1	0.0314759	0.341418	0.0107464	0.0107464	19.7542	1	0.802092	15.8447	15.8447	NR3C1_+_+
778	NR3C1_+_(1669r)	NR3C1_+_(986g)	NR3C1	False	chr5:176596683-176597183	FAF2	0.00825875	0.226394	0.00186973	0.00186973	1.92062	1	0.666441	1.27998	1.27998	NR3C1_+_+
779	NR3C1_+_(1669r)	NR3C1_+_(986g)	NR3C1	False	chr17:59825433-59825933	RNFT1	0.0323344	0.117552	0.00380096	0.00380096	1.17627	1	0.487071	0.572929	0.572929	NR3C1_+_+
780	NR3C1_+_(1669r)	NR3C1_+_(986g)	NR3C1	False	chr17:59845603-59846103	RNFT1	0.0277958	0.2373	0.00659594	0.00659594	1.17627	1	0.487071	0.572929	0.572929	NR3C1_+_+
781	NR3C1_+_(1669r)	NR3C1_+_(986g)	NR3C1	False	chr2:131153930-131154430	FAM168B	0.0808091	0.442913	0.0357914	0.0357914	5.46662	1	0.662109	3.6195	3.6195	NR3C1_+_+
782	NR3C1_+_(1669r)	NR3C1_+_(986g)	NR3C1	False	chr1:86774164-86774664	SH3GLB1	0.0891892	0.199725	0.0178133	0.0178133	2.16342	1	0.737808	1.59619	1.59619	NR3C1_+_+
783	NR3C1_+_(1669r)	NR3C1_+_(986g)	NR3C1	False	chr3:9168142-9168642	SRGAP3	0.0271705	0.5277	0.0143379	0.0143379	2.48282	1	0.67655	1.67975	1.67975	NR3C1_+_+
784	NR3C1_+_(1669r)	NR3C1_+_(986g)	NR3C1	False	chr3:8990776-8991276	SRGAP3	0.021098	0.450513	0.00950492	0.00950492	2.48282	1	0.67655	1.67975	1.67975	NR3C1_+_+
785	NR3C1_+_(1669r)	NR3C1_+_(986g)	NR3C1	False	chr3:25036924-25037424	RARB	0.0418813	0.447058	0.0187234	0.0187234	3.58949	1	0.682783	2.45084	2.45084	NR3C1_+_+
786	NR3C1_+_(1669r)	NR3C1_+_(986g)	NR3C1	False	chr3:25455757-25456257	RARB	0.0271733	0.176143	0.0047864	0.0047864	3.58949	1	0.682783	2.45084	2.45084	NR3C1_+_+
787	NR3C1_+_(1669r)	NR3C1_+_(986g)	NR3C1	False	chr10:93180500-93181000	MYOF	0.0473079	0.590446	0.0279328	0.0279328	3.27075	1	0.71664	2.34395	2.34395	NR3C1_+_+
788	NR3C1_+_(1669r)	NR3C1_+_(986g)	NR3C1	False	chr10:93438683-93439183	MYOF	0.031064	0.539935	0.0167725	0.0167725	3.27075	1	0.71664	2.34395	2.34395	NR3C1_+_+
789	NR3C1_+_(1669r)	NR3C1_+_(986g)	NR3C1	False	chr10:93436451-93436951	MYOF	0.0683252	0.598959	0.040924	0.040924	3.27075	1	0.71664	2.34395	2.34395	NR3C1_+_+
790	NR3C1_+_(1669r)	NR3C1_+_(986g)	NR3C1	False	chr10:93437165-93437665	MYOF	0.0592031	0.617731	0.0365716	0.0365716	3.27075	1	0.71664	2.34395	2.34395	NR3C1_+_+
791	NR3C1_+_(1669r)	NR3C1_+_(986g)	NR3C1	False	chr2:24831981-24832481	DNAJC27	0.0245205	0.135412	0.00332037	0.00332037	1.85569	1	0.502797	0.933037	0.933037	NR3C1_+_+
792	NR3C1_+_(1669r)	NR3C1_+_(986g)	NR3C1	False	chr2:24970654-24971154	DNAJC27	0.0148325	0.104959	0.0015568	0.0015568	1.85569	1	0.502797	0.933037	0.933037	NR3C1_+_+
793	NR3C1_+_(1669r)	NR3C1_+_(986g)	NR3C1	False	chr2:24984792-24985292	DNAJC27	0.0525417	0.0941737	0.00494805	0.00494805	1.85569	1	0.502797	0.933037	0.933037	NR3C1_+_+
794	NR3C1_+_(1669r)	NR3C1_+_(986g)	NR3C1	False	chr1:14304547-14305047	KAZN	0.0431473	0.729259	0.0314655	0.0314655	3.64468	1	0.744901	2.71493	2.71493	NR3C1_+_+
795	NR3C1_+_(1669r)	NR3C1_+_(986g)	NR3C1	False	chr1:15214528-15215028	KAZN	0.0666492	0.703049	0.0468577	0.0468577	3.64468	1	0.744901	2.71493	2.71493	NR3C1_+_+
796	NR3C1_+_(1669r)	NR3C1_+_(986g)	NR3C1	False	chr1:15178796-15179296	KAZN	0.0210855	0.703976	0.0148437	0.0148437	3.64468	1	0.744901	2.71493	2.71493	NR3C1_+_+
797	NR3C1_+_(1669r)	NR3C1_+_(986g)	NR3C1	False	chr1:14924891-14925391	KAZN	0.0226591	0.683417	0.0154856	0.0154856	3.64468	1	0.744901	2.71493	2.71493	NR3C1_+_+
798	NR3C1_+_(1669r)	NR3C1_+_(986g)	NR3C1	False	chr5:42811922-42812422	GHR	0.0469211	0.347987	0.016328	0.016328	0.97196	1	0.758832	0.737555	0.737555	NR3C1_+_+
799	NR3C1_+_(1669r)	NR3C1_+_(986g)	NR3C1	False	chr5:42840196-42840696	GHR	0.113507	0.670986	0.0761618	0.0761618	0.97196	1	0.758832	0.737555	0.737555	NR3C1_+_+
800	NR3C1_+_(1669r)	NR3C1_+_(986g)	NR3C1	False	chr5:42566851-42567351	GHR	0.149513	0.702018	0.10496	0.10496	0.97196	1	0.758832	0.737555	0.737555	NR3C1_+_+
801	NR3C1_+_(1669r)	NR3C1_+_(986g)	NR3C1	False	chr4:25103318-25103818	PI4K2B	0.0731828	0.272435	0.0199375	0.0199375	6.84673	1	0.610062	4.17693	4.17693	NR3C1_+_+
802	NR3C1_+_(1669r)	NR3C1_+_(986g)	NR3C1	False	chr22:29703258-29703758	ASCC2	0.0282384	0.269195	0.00760164	0.00760164	3.04799	1	0.564179	1.71961	1.71961	NR3C1_+_+
803	NR3C1_+_(1669r)	NR3C1_+_(986g)	NR3C1	False	chr18:45016519-45017019	SETBP1	0.0745787	0.76035	0.0567059	0.0567059	4.22325	1	0.805275	3.40088	3.40088	NR3C1_+_+
804	NR3C1_+_(1669r)	NR3C1_+_(986g)	NR3C1	False	chr18:45050873-45051373	SETBP1	0.0799912	0.806866	0.0645422	0.0645422	4.22325	1	0.805275	3.40088	3.40088	NR3C1_+_+
805	NR3C1_+_(1669r)	NR3C1_+_(986g)	NR3C1	False	chr18:44830631-44831131	SETBP1	0.0298268	0.538738	0.0160689	0.0160689	4.22325	1	0.805275	3.40088	3.40088	NR3C1_+_+
806	NR3C1_+_(1669r)	NR3C1_+_(986g)	NR3C1	False	chr18:44742537-44743037	SETBP1	0.0123303	0.4967	0.00612444	0.00612444	4.22325	1	0.805275	3.40088	3.40088	NR3C1_+_+
807	NR3C1_+_(1669r)	NR3C1_+_(986g)	NR3C1	False	chr18:44777801-44778301	SETBP1	0.0189848	0.310049	0.00588622	0.00588622	4.22325	1	0.805275	3.40088	3.40088	NR3C1_+_+
808	NR3C1_+_(1669r)	NR3C1_+_(986g)	NR3C1	False	chr18:44826269-44826769	SETBP1	0.0472244	0.774719	0.0365857	0.0365857	4.22325	1	0.805275	3.40088	3.40088	NR3C1_+_+
809	NR3C1_+_(1669r)	NR3C1_+_(986g)	NR3C1	False	chr1:1777418-1777918	NADK	0.0307029	0.178407	0.0054776	0.0054776	2.15548	1	0.364801	0.786321	0.786321	NR3C1_+_+
810	NR3C1_+_(1669r)	NR3C1_+_(986g)	NR3C1	False	chr1:1914534-1915034	NADK	0.0295186	0.220405	0.00650605	0.00650605	2.15548	1	0.364801	0.786321	0.786321	NR3C1_+_+
811	NR3C1_+_(1669r)	NR3C1_+_(986g)	NR3C1	False	chr1:1631894-1632394	NADK	0.0227075	0.057788	0.00131222	0.00131222	2.15548	1	0.364801	0.786321	0.786321	NR3C1_+_+
812	NR3C1_+_(1669r)	NR3C1_+_(986g)	NR3C1	False	chr12:93061311-93061811	EEA1	0.108154	0.462155	0.0499842	0.0499842	6.08703	1	0.766662	4.66669	4.66669	NR3C1_+_+
813	NR3C1_+_(1669r)	NR3C1_+_(986g)	NR3C1	False	chr12:92987942-92988442	EEA1	0.0283219	0.171199	0.00484867	0.00484867	6.08703	1	0.766662	4.66669	4.66669	NR3C1_+_+
814	NR3C1_+_(1669r)	NR3C1_+_(986g)	NR3C1	False	chr12:93060803-93061303	EEA1	0.098812	0.449362	0.0444023	0.0444023	6.08703	1	0.766662	4.66669	4.66669	NR3C1_+_+
815	NR3C1_+_(1669r)	NR3C1_+_(986g)	NR3C1	False	chr1:33152888-33153388	ZNF362	0.0143766	0.274915	0.00395234	0.00395234	4.09963	1	0.635268	2.60436	2.60436	NR3C1_+_+
816	NR3C1_+_(1669r)	NR3C1_+_(986g)	NR3C1	False	chr1:33163530-33164030	ZNF362	0.00907672	0.216995	0.0019696	0.0019696	4.09963	1	0.635268	2.60436	2.60436	NR3C1_+_+
817	NR3C1_+_(1669r)	NR3C1_+_(986g)	NR3C1	False	chr1:33410016-33410516	ZNF362	0.0134635	0.272567	0.00366972	0.00366972	4.09963	1	0.635268	2.60436	2.60436	NR3C1_+_+
818	NR3C1_+_(1669r)	NR3C1_+_(986g)	NR3C1	False	chr7:130273781-130274281	KLHDC10	0.0328252	0.621643	0.0204056	0.0204056	3.05612	1	0.782555	2.39158	2.39158	NR3C1_+_+
819	NR3C1_+_(1669r)	NR3C1_+_(986g)	NR3C1	False	chr7:130154300-130154800	KLHDC10	0.0254856	0.416183	0.0106067	0.0106067	3.05612	1	0.782555	2.39158	2.39158	NR3C1_+_+
820	NR3C1_+_(1669r)	NR3C1_+_(986g)	NR3C1	False	chr7:128266950-128267450	RBM28	0.0176193	0.263947	0.00465056	0.00465056	5.80757	1	0.68158	3.95832	3.95832	NR3C1_+_+
821	NR3C1_+_(1669r)	NR3C1_+_(986g)	NR3C1	False	chr1:151710151-151710651	SNX27	0.0252777	0.09354	0.00236447	0.00236447	14.5611	1	0.765187	11.1419	11.1419	NR3C1_+_+
822	NR3C1_+_(1669r)	NR3C1_+_(986g)	NR3C1	False	chr19:13848990-13849490	RFX1	0.0186491	0.2971	0.00554063	0.00554063	1.09074	1	0.521823	0.569175	0.569175	NR3C1_+_+
823	NR3C1_+_(1669r)	NR3C1_+_(986g)	NR3C1	False	chr14:85765462-85765962	FLRT2	0.0742278	0.761545	0.0565278	0.0565278	2.9963	1	0.755433	2.26351	2.26351	NR3C1_+_+
824	NR3C1_+_(1669r)	NR3C1_+_(986g)	NR3C1	False	chr14:85536407-85536907	FLRT2	0.0625302	0.708058	0.044275	0.044275	2.9963	1	0.755433	2.26351	2.26351	NR3C1_+_+
825	NR3C1_+_(1669r)	NR3C1_+_(986g)	NR3C1	False	chr14:85529191-85529691	FLRT2	0.0973324	0.627363	0.0610628	0.0610628	2.9963	1	0.755433	2.26351	2.26351	NR3C1_+_+
826	NR3C1_+_(1669r)	NR3C1_+_(986g)	NR3C1	False	chr16:66580593-66581093	CMTM4	0.0271236	0.396605	0.0107574	0.0107574	2.57762	1	0.607468	1.56582	1.56582	NR3C1_+_+
827	NR3C1_+_(1669r)	NR3C1_+_(986g)	NR3C1	False	chr16:66578780-66579280	CMTM4	0.0512026	0.359191	0.0183915	0.0183915	2.57762	1	0.607468	1.56582	1.56582	NR3C1_+_+
828	NR3C1_+_(1669r)	NR3C1_+_(986g)	NR3C1	False	chr16:66486762-66487262	CMTM4	0.0111723	0.245939	0.00274771	0.00274771	2.57762	1	0.607468	1.56582	1.56582	NR3C1_+_+
829	NR3C1_+_(1669r)	NR3C1_+_(986g)	NR3C1	False	chr1:220300363-220300863	RAB3GAP2	0.0538879	0.242838	0.0130861	0.0130861	1.40785	1	0.815539	1.14816	1.14816	NR3C1_+_+
830	NR3C1_+_(1669r)	NR3C1_+_(986g)	NR3C1	False	chr1:220410534-220411034	RAB3GAP2	0.054182	0.233166	0.0126334	0.0126334	1.40785	1	0.815539	1.14816	1.14816	NR3C1_+_+
831	NR3C1_+_(1669r)	NR3C1_+_(986g)	NR3C1	False	chr1:34924759-34925259	ZMYM6	0.0995583	0.137628	0.013702	0.013702	9.28853	1	0.632157	5.87181	5.87181	NR3C1_+_+
832	NR3C1_+_(1669r)	NR3C1_+_(986g)	NR3C1	False	chr19:44745312-44745812	PVR	0.0210456	0.0564523	0.00118807	0.00118807	2.33983	1	0.384458	0.899566	0.899566	NR3C1_+_+
833	NR3C1_+_(1669r)	NR3C1_+_(986g)	NR3C1	False	chr19:44741776-44742276	PVR	0.0959537	0.315113	0.0302363	0.0302363	2.33983	1	0.384458	0.899566	0.899566	NR3C1_+_+
834	NR3C1_+_(1669r)	NR3C1_+_(986g)	NR3C1	False	chr19:44753196-44753696	PVR	0.0551298	0.215193	0.0118636	0.0118636	2.33983	1	0.384458	0.899566	0.899566	NR3C1_+_+
835	NR3C1_+_(1669r)	NR3C1_+_(986g)	NR3C1	False	chr8:17674778-17675278	MTUS1	0.0583167	0.342471	0.0199718	0.0199718	7.17427	1	0.705322	5.06017	5.06017	NR3C1_+_+
836	NR3C1_+_(1669r)	NR3C1_+_(986g)	NR3C1	False	chr8:17660967-17661467	MTUS1	0.044978	0.41848	0.0188224	0.0188224	7.17427	1	0.705322	5.06017	5.06017	NR3C1_+_+
837	NR3C1_+_(1669r)	NR3C1_+_(986g)	NR3C1	False	chr8:17661590-17662090	MTUS1	0.0243793	0.437126	0.0106568	0.0106568	7.17427	1	0.705322	5.06017	5.06017	NR3C1_+_+
838	NR3C1_+_(1669r)	NR3C1_+_(986g)	NR3C1	False	chr16:89173940-89174440	ANKRD11	0.010927	0.361391	0.0039489	0.0039489	2.83687	1	0.81794	2.32039	2.32039	NR3C1_+_+
839	NR3C1_+_(1669r)	NR3C1_+_(986g)	NR3C1	False	chr16:89410721-89411221	ANKRD11	0.0153495	0.210686	0.00323394	0.00323394	2.83687	1	0.81794	2.32039	2.32039	NR3C1_+_+
840	NR3C1_+_(1669r)	NR3C1_+_(986g)	NR3C1	False	chr16:89443285-89443785	ANKRD11	0.0174118	0.602372	0.0104884	0.0104884	2.83687	1	0.81794	2.32039	2.32039	NR3C1_+_+
841	NR3C1_+_(1669r)	NR3C1_+_(986g)	NR3C1	False	chr2:241392324-241392824	SEPTIN2	0.0199433	0.104688	0.00208783	0.00208783	0.966918	1	0.789071	0.762968	0.762968	NR3C1_+_+
842	NR3C1_+_(1669r)	NR3C1_+_(986g)	NR3C1	False	chr2:241410599-241411099	SEPTIN2	0.0354216	0.139111	0.00492753	0.00492753	0.966918	1	0.789071	0.762968	0.762968	NR3C1_+_+
843	NR3C1_+_(1669r)	NR3C1_+_(986g)	NR3C1	False	chr16:2987749-2988249	FLYWCH1	0.0195014	0.192011	0.00374448	0.00374448	7.33574	1	0.398733	2.925	2.925	NR3C1_+_+
844	NR3C1_+_(1669r)	NR3C1_+_(986g)	NR3C1	False	chr1:51264416-51264916	RNF11	0.116292	0.345243	0.0401491	0.0401491	1.39842	1	0.648865	0.907385	0.907385	NR3C1_+_+
845	NR3C1_+_(1669r)	NR3C1_+_(986g)	NR3C1	False	chr17:1762421-1762921	SMYD4	0.0233541	0.318324	0.00743417	0.00743417	1.49868	1	0.53765	0.805766	0.805766	NR3C1_+_+
846	NR3C1_+_(1669r)	NR3C1_+_(986g)	NR3C1	False	chr17:1764145-1764645	SMYD4	0.0154662	0.194125	0.00300238	0.00300238	1.49868	1	0.53765	0.805766	0.805766	NR3C1_+_+
847	NR3C1_+_(1669r)	NR3C1_+_(986g)	NR3C1	False	chr3:25455757-25456257	TOP2B	0.0225366	0.205174	0.00462394	0.00462394	2.94008	1	0.838722	2.46591	2.46591	NR3C1_+_+
848	NR3C1_+_(1669r)	NR3C1_+_(986g)	NR3C1	False	chr15:65832775-65833275	RAB11A	0.0805831	0.416776	0.0335851	0.0335851	3.44301	1	0.666581	2.29505	2.29505	NR3C1_+_+
849	NR3C1_+_(1669r)	NR3C1_+_(986g)	NR3C1	False	chr15:66024946-66025446	RAB11A	0.0426331	0.223412	0.00952473	0.00952473	3.44301	1	0.666581	2.29505	2.29505	NR3C1_+_+
850	NR3C1_+_(1669r)	NR3C1_+_(986g)	NR3C1	False	chr4:118981775-118982275	SEC24D	0.0355718	0.362016	0.0128775	0.0128775	3.18616	1	0.794252	2.53062	2.53062	NR3C1_+_+
851	NR3C1_+_(1669r)	NR3C1_+_(986g)	NR3C1	False	chr4:118969265-118969765	SEC24D	0.120969	0.571142	0.0690904	0.0690904	3.18616	1	0.794252	2.53062	2.53062	NR3C1_+_+
852	NR3C1_+_(1669r)	NR3C1_+_(986g)	NR3C1	False	chr19:3360664-3361164	NFIC	0.0234912	0.519369	0.0122006	0.0122006	3.05491	1	0.753115	2.3007	2.3007	NR3C1_+_+
853	NR3C1_+_(1669r)	NR3C1_+_(986g)	NR3C1	False	chr19:3403868-3404368	NFIC	0.071973	0.605816	0.0436024	0.0436024	3.05491	1	0.753115	2.3007	2.3007	NR3C1_+_+
854	NR3C1_+_(1669r)	NR3C1_+_(986g)	NR3C1	False	chr12:95385232-95385732	METAP2	0.162146	0.454615	0.073714	0.073714	1.53567	1	0.735193	1.12902	1.12902	NR3C1_+_+
855	NR3C1_+_(1669r)	NR3C1_+_(986g)	NR3C1	False	chr22:30332548-30333048	RNF215	0.0341306	0.177016	0.00604167	0.00604167	3.96392	1	0.415338	1.64637	1.64637	NR3C1_+_+
856	NR3C1_+_(1669r)	NR3C1_+_(986g)	NR3C1	False	chr22:30238530-30239030	RNF215	0.0228576	0.207888	0.00475183	0.00475183	3.96392	1	0.415338	1.64637	1.64637	NR3C1_+_+
857	NR3C1_+_(1669r)	NR3C1_+_(986g)	NR3C1	False	chr21:33445190-33445690	GART	0.00862976	0.248626	0.00214559	0.00214559	4.05986	1	0.621189	2.52194	2.52194	NR3C1_+_+
858	NR3C1_+_(1669r)	NR3C1_+_(986g)	NR3C1	False	chr21:33417482-33417982	GART	0.00819095	0.114978	0.000941778	0.000941778	4.05986	1	0.621189	2.52194	2.52194	NR3C1_+_+
859	NR3C1_+_(1669r)	NR3C1_+_(986g)	NR3C1	False	chr5:141507708-141508208	DIAPH1	0.0261536	0.391703	0.0102445	0.0102445	1.38993	1	0.678489	0.943051	0.943051	NR3C1_+_+
860	NR3C1_+_(1669r)	NR3C1_+_(986g)	NR3C1	False	chr20:44601663-44602163	SERINC3	0.0627839	0.205209	0.0128838	0.0128838	14.0362	1	0.644002	9.03932	9.03932	NR3C1_+_+
861	NR3C1_+_(1669r)	NR3C1_+_(986g)	NR3C1	False	chr15:63597047-63597547	HERC1	0.0667894	0.522796	0.0349172	0.0349172	2.26234	1	0.803228	1.81718	1.81718	NR3C1_+_+
862	NR3C1_+_(1669r)	NR3C1_+_(986g)	NR3C1	False	chr15:63501293-63501793	HERC1	0.0587233	0.520311	0.0305544	0.0305544	2.26234	1	0.803228	1.81718	1.81718	NR3C1_+_+
863	NR3C1_+_(1669r)	NR3C1_+_(986g)	NR3C1	False	chr15:63909927-63910427	HERC1	0.0120119	0.492055	0.0059105	0.0059105	2.26234	1	0.803228	1.81718	1.81718	NR3C1_+_+
864	NR3C1_+_(1669r)	NR3C1_+_(986g)	NR3C1	False	chr15:63916364-63916864	HERC1	0.0149504	0.371485	0.00555386	0.00555386	2.26234	1	0.803228	1.81718	1.81718	NR3C1_+_+
865	NR3C1_+_(1669r)	NR3C1_+_(986g)	NR3C1	False	chr15:63503220-63503720	HERC1	0.0117527	0.336882	0.00395926	0.00395926	2.26234	1	0.803228	1.81718	1.81718	NR3C1_+_+
866	NR3C1_+_(1669r)	NR3C1_+_(986g)	NR3C1	False	chr8:48816460-48816960	SNAI2	0.107059	0.45968	0.0492131	0.0492131	6.72318	1	0.549797	3.69638	3.69638	NR3C1_+_+
867	NR3C1_+_(1669r)	NR3C1_+_(986g)	NR3C1	False	chr8:48925511-48926011	SNAI2	0.0382919	0.154355	0.00591056	0.00591056	6.72318	1	0.549797	3.69638	3.69638	NR3C1_+_+
868	NR3C1_+_(1669r)	NR3C1_+_(986g)	NR3C1	False	chr8:48818122-48818622	SNAI2	0.0684073	0.365529	0.0250048	0.0250048	6.72318	1	0.549797	3.69638	3.69638	NR3C1_+_+
869	NR3C1_+_(1669r)	NR3C1_+_(986g)	NR3C1	False	chr2:69242680-69243180	ANTXR1	0.115711	0.628659	0.0727425	0.0727425	2.69619	1	0.75076	2.02419	2.02419	NR3C1_+_+
870	NR3C1_+_(1669r)	NR3C1_+_(986g)	NR3C1	False	chr2:68986875-68987375	ANTXR1	0.011111	0.297208	0.00330227	0.00330227	2.69619	1	0.75076	2.02419	2.02419	NR3C1_+_+
871	NR3C1_+_(1669r)	NR3C1_+_(986g)	NR3C1	False	chr2:69014474-69014974	ANTXR1	0.0699753	0.771117	0.0539591	0.0539591	2.69619	1	0.75076	2.02419	2.02419	NR3C1_+_+
872	NR3C1_+_(1669r)	NR3C1_+_(986g)	NR3C1	False	chr8:90082590-90083090	NBN	0.0677901	0.331649	0.0224825	0.0224825	5.47915	1	0.681045	3.73155	3.73155	NR3C1_+_+
873	NR3C1_+_(1669r)	NR3C1_+_(986g)	NR3C1	False	chr5:11524885-11525385	CTNND2	0.0493855	0.610893	0.0301692	0.0301692	2.51095	1	0.0908524	0.228125	0.228125	NR3C1_+_+
874	NR3C1_+_(1669r)	NR3C1_+_(986g)	NR3C1	False	chr5:11588632-11589132	CTNND2	0.0682357	0.623399	0.042538	0.042538	2.51095	1	0.0908524	0.228125	0.228125	NR3C1_+_+
875	NR3C1_+_(1669r)	NR3C1_+_(986g)	NR3C1	False	chr5:11523951-11524451	CTNND2	0.0263483	0.567633	0.0149562	0.0149562	2.51095	1	0.0908524	0.228125	0.228125	NR3C1_+_+
876	NR3C1_+_(1669r)	NR3C1_+_(986g)	NR3C1	False	chr5:11511856-11512356	CTNND2	0.0356993	0.543955	0.0194188	0.0194188	2.51095	1	0.0908524	0.228125	0.228125	NR3C1_+_+
877	NR3C1_+_(1669r)	NR3C1_+_(986g)	NR3C1	False	chr16:84976515-84977015	CRISPLD2	0.0245917	0.196383	0.00482938	0.00482938	5.15418	1	0.505696	2.60645	2.60645	NR3C1_+_+
878	NR3C1_+_(1669r)	NR3C1_+_(986g)	NR3C1	False	chr13:27172429-27172929	USP12	0.0319704	0.0934178	0.0029866	0.0029866	1.82867	1	0.69678	1.27418	1.27418	NR3C1_+_+
879	NR3C1_+_(1669r)	NR3C1_+_(986g)	NR3C1	False	chr13:27006412-27006912	USP12	0.0814414	0.345432	0.0281324	0.0281324	1.82867	1	0.69678	1.27418	1.27418	NR3C1_+_+
880	NR3C1_+_(1669r)	NR3C1_+_(986g)	NR3C1	False	chr3:78809865-78810365	ROBO1	0.0742952	0.665378	0.0494344	0.0494344	2.51674	1	0.691064	1.73923	1.73923	NR3C1_+_+
881	NR3C1_+_(1669r)	NR3C1_+_(986g)	NR3C1	False	chr3:79086385-79086885	ROBO1	0.0234972	0.588284	0.013823	0.013823	2.51674	1	0.691064	1.73923	1.73923	NR3C1_+_+
882	NR3C1_+_(1669r)	NR3C1_+_(986g)	NR3C1	False	chr3:78846696-78847196	ROBO1	0.0619334	0.633116	0.039211	0.039211	2.51674	1	0.691064	1.73923	1.73923	NR3C1_+_+
883	NR3C1_+_(1669r)	NR3C1_+_(986g)	NR3C1	False	chr12:20588056-20588556	PDE3A	0.0377234	0.0804513	0.0030349	0.0030349	6.432	1	0.771813	4.9643	4.9643	NR3C1_+_+
884	NR3C1_+_(1669r)	NR3C1_+_(986g)	NR3C1	False	chr1:203692674-203693174	ATP2B4	0.0631456	0.443008	0.027974	0.027974	2.0631	1	0.779234	1.60764	1.60764	NR3C1_+_+
885	NR3C1_+_(1669r)	NR3C1_+_(986g)	NR3C1	False	chr1:203556174-203556674	ATP2B4	0.0716076	0.424286	0.0303821	0.0303821	2.0631	1	0.779234	1.60764	1.60764	NR3C1_+_+
886	NR3C1_+_(1669r)	NR3C1_+_(986g)	NR3C1	False	chr17:73347314-73347814	C17orf80	0.0315281	0.212077	0.00668637	0.00668637	1.32589	1	0.448762	0.595007	0.595007	NR3C1_+_+
887	NR3C1_+_(1669r)	NR3C1_+_(986g)	NR3C1	False	chr2:202115604-202116104	NOP58	0.0297494	0.065962	0.00196233	0.00196233	4.54588	1	0.756468	3.43881	3.43881	NR3C1_+_+
888	NR3C1_+_(1669r)	NR3C1_+_(986g)	NR3C1	False	chr7:133235404-133235904	EXOC4	0.07585	0.0788895	0.00598377	0.00598377	2.42849	1	0.804584	1.95392	1.95392	NR3C1_+_+
889	NR3C1_+_(1669r)	NR3C1_+_(986g)	NR3C1	False	chr9:37747078-37747578	DCAF10	0.0133183	0.135709	0.00180741	0.00180741	1.73083	1	0.785809	1.3601	1.3601	NR3C1_+_+
890	NR3C1_+_(1669r)	NR3C1_+_(986g)	NR3C1	False	chr9:38017600-38018100	DCAF10	0.0349147	0.266735	0.009313	0.009313	1.73083	1	0.785809	1.3601	1.3601	NR3C1_+_+
891	NR3C1_+_(1669r)	NR3C1_+_(986g)	NR3C1	False	chr9:37994933-37995433	DCAF10	0.0499131	0.369694	0.0184526	0.0184526	1.73083	1	0.785809	1.3601	1.3601	NR3C1_+_+
892	NR3C1_+_(1669r)	NR3C1_+_(986g)	NR3C1	False	chr13:114119146-114119646	CDC16	0.0145592	0.223825	0.0032587	0.0032587	1.94311	1	0.701641	1.36337	1.36337	NR3C1_+_+
893	NR3C1_+_(1669r)	NR3C1_+_(986g)	NR3C1	False	chr13:114109720-114110220	CDC16	0.0103118	0.194583	0.0020065	0.0020065	1.94311	1	0.701641	1.36337	1.36337	NR3C1_+_+
894	NR3C1_+_(1669r)	NR3C1_+_(986g)	NR3C1	False	chr16:50627398-50627898	NKD1	0.021283	0.58467	0.0124435	0.0124435	1.69997	1	0.382813	0.650771	0.650771	NR3C1_+_+
895	NR3C1_+_(1669r)	NR3C1_+_(986g)	NR3C1	False	chr16:50547452-50547952	NKD1	0.04749	0.369827	0.0175631	0.0175631	1.69997	1	0.382813	0.650771	0.650771	NR3C1_+_+
896	NR3C1_+_(1669r)	NR3C1_+_(986g)	NR3C1	False	chr16:50613444-50613944	NKD1	0.0339982	0.568461	0.0193267	0.0193267	1.69997	1	0.382813	0.650771	0.650771	NR3C1_+_+
897	NR3C1_+_(1669r)	NR3C1_+_(986g)	NR3C1	False	chr8:90082590-90083090	DECR1	0.0824861	0.238503	0.0196732	0.0196732	2.69826	1	0.657049	1.77289	1.77289	NR3C1_+_+
898	NR3C1_+_(1669r)	NR3C1_+_(986g)	NR3C1	False	chr7:2688491-2688991	AMZ1	0.013396	0.178783	0.00239497	0.00239497	3.47226	1	0.434302	1.50801	1.50801	NR3C1_+_+
899	NR3C1_+_(1669r)	NR3C1_+_(986g)	NR3C1	False	chr7:2864948-2865448	AMZ1	0.0166944	0.170687	0.00284951	0.00284951	3.47226	1	0.434302	1.50801	1.50801	NR3C1_+_+
900	NR3C1_+_(1669r)	NR3C1_+_(986g)	NR3C1	False	chr7:2640380-2640880	AMZ1	0.0183394	0.254833	0.0046735	0.0046735	3.47226	1	0.434302	1.50801	1.50801	NR3C1_+_+
901	NR3C1_+_(1669r)	NR3C1_+_(986g)	NR3C1	False	chr7:2613157-2613657	AMZ1	0.0512218	0.35484	0.0181755	0.0181755	3.47226	1	0.434302	1.50801	1.50801	NR3C1_+_+
902	NR3C1_+_(1669r)	NR3C1_+_(986g)	NR3C1	False	chr6:24918943-24919443	RIPOR2	0.096986	0.515234	0.0499705	0.0499705	1.2212	1	0.577311	0.70501	0.70501	NR3C1_+_+
903	NR3C1_+_(1669r)	NR3C1_+_(986g)	NR3C1	False	chr6:24919445-24919945	RIPOR2	0.0655392	0.453071	0.0296939	0.0296939	1.2212	1	0.577311	0.70501	0.70501	NR3C1_+_+
904	NR3C1_+_(1669r)	NR3C1_+_(986g)	NR3C1	False	chr12:57219970-57220470	LRP1	0.0194862	0.517982	0.0100935	0.0100935	14.3058	1	0.731991	10.4718	10.4718	NR3C1_+_+
905	NR3C1_+_(1669r)	NR3C1_+_(986g)	NR3C1	False	chr12:57151741-57152241	LRP1	0.0195667	0.52016	0.0101778	0.0101778	14.3058	1	0.731991	10.4718	10.4718	NR3C1_+_+
906	NR3C1_+_(1669r)	NR3C1_+_(986g)	NR3C1	False	chr8:121669275-121669775	HAS2	0.0400363	0.174221	0.00697517	0.00697517	3.53442	1	0.503557	1.77978	1.77978	NR3C1_+_+
907	NR3C1_+_(1669r)	NR3C1_+_(986g)	NR3C1	False	chr8:121628410-121628910	HAS2	0.0749822	0.387602	0.0290633	0.0290633	3.53442	1	0.503557	1.77978	1.77978	NR3C1_+_+
908	NR3C1_+_(1669r)	NR3C1_+_(986g)	NR3C1	False	chr8:121617104-121617604	HAS2	0.0481658	0.284929	0.0137238	0.0137238	3.53442	1	0.503557	1.77978	1.77978	NR3C1_+_+
909	NR3C1_+_(1669r)	NR3C1_+_(986g)	NR3C1	False	chr5:115774601-115775101	ATG12	0.131605	0.395329	0.0520273	0.0520273	9.21109	1	0.70826	6.52384	6.52384	NR3C1_+_+
910	NR3C1_+_(1669r)	NR3C1_+_(986g)	NR3C1	False	chr15:72858930-72859430	BBS4	0.0639892	0.142147	0.00909587	0.00909587	2.19813	1	0.692674	1.52259	1.52259	NR3C1_+_+
911	NR3C1_+_(1669r)	NR3C1_+_(986g)	NR3C1	False	chr3:72907039-72907539	GXYLT2	0.0746187	0.707991	0.0528294	0.0528294	5.10961	1	0.750685	3.83571	3.83571	NR3C1_+_+
912	NR3C1_+_(1669r)	NR3C1_+_(986g)	NR3C1	False	chr3:72907796-72908296	GXYLT2	0.0718653	0.699426	0.0502645	0.0502645	5.10961	1	0.750685	3.83571	3.83571	NR3C1_+_+
913	NR3C1_+_(1669r)	NR3C1_+_(986g)	NR3C1	False	chrX:67543712-67544212	AR	0.153751	0.346658	0.053299	0.053299	0.9803	1	0.5564	0.545439	0.545439	NR3C1_+_+
914	NR3C1_+_(1669r)	NR3C1_+_(986g)	NR3C1	False	chr3:57160988-57161488	ARHGEF3	0.0293191	0.417671	0.0122457	0.0122457	1.04921	1	0.661727	0.694292	0.694292	NR3C1_+_+
915	NR3C1_+_(1669r)	NR3C1_+_(986g)	NR3C1	False	chr3:56702423-56702923	ARHGEF3	0.0266942	0.350093	0.00934545	0.00934545	1.04921	1	0.661727	0.694292	0.694292	NR3C1_+_+
916	NR3C1_+_(1669r)	NR3C1_+_(986g)	NR3C1	False	chr3:57128116-57128616	ARHGEF3	0.133554	0.433624	0.0579124	0.0579124	1.04921	1	0.661727	0.694292	0.694292	NR3C1_+_+
917	NR3C1_+_(1669r)	NR3C1_+_(986g)	NR3C1	False	chr3:57094607-57095107	ARHGEF3	0.0789144	0.498386	0.0393298	0.0393298	1.04921	1	0.661727	0.694292	0.694292	NR3C1_+_+
918	NR3C1_+_(1669r)	NR3C1_+_(986g)	NR3C1	False	chr3:57007530-57008030	ARHGEF3	0.031038	0.471242	0.0146264	0.0146264	1.04921	1	0.661727	0.694292	0.694292	NR3C1_+_+
919	NR3C1_+_(1669r)	NR3C1_+_(986g)	NR3C1	False	chr11:43944670-43945170	ALKBH3	0.0224716	0.221618	0.00498011	0.00498011	2.57231	1	0.501113	1.28902	1.28902	NR3C1_+_+
920	NR3C1_+_(1669r)	NR3C1_+_(986g)	NR3C1	False	chr11:43926025-43926525	ALKBH3	0.0326556	0.104786	0.00342185	0.00342185	2.57231	1	0.501113	1.28902	1.28902	NR3C1_+_+
921	NR3C1_+_(1669r)	NR3C1_+_(986g)	NR3C1	False	chr7:101386707-101387207	COL26A1	0.0440433	0.390257	0.0171882	0.0171882	1.91917	1	0.512243	0.983083	0.983083	NR3C1_+_+
922	NR3C1_+_(1669r)	NR3C1_+_(986g)	NR3C1	False	chr7:101486300-101486800	COL26A1	0.0187961	0.436137	0.00819768	0.00819768	1.91917	1	0.512243	0.983083	0.983083	NR3C1_+_+
923	NR3C1_+_(1669r)	NR3C1_+_(986g)	NR3C1	False	chr2:164839826-164840326	COBLL1	0.157599	0.407804	0.0642697	0.0642697	3.7247	1	0.596389	2.22137	2.22137	NR3C1_+_+
924	NR3C1_+_(1669r)	NR3C1_+_(986g)	NR3C1	False	chr2:164910496-164910996	COBLL1	0.0797286	0.286385	0.0228331	0.0228331	3.7247	1	0.596389	2.22137	2.22137	NR3C1_+_+
925	NR3C1_+_(1669r)	NR3C1_+_(986g)	NR3C1	False	chr2:164955161-164955661	COBLL1	0.0281358	0.129195	0.00363501	0.00363501	3.7247	1	0.596389	2.22137	2.22137	NR3C1_+_+
926	NR3C1_+_(1669r)	NR3C1_+_(986g)	NR3C1	False	chr9:16986948-16987448	CNTLN	0.146454	0.542565	0.079461	0.079461	1.99546	1	0.795608	1.58761	1.58761	NR3C1_+_+
927	NR3C1_+_(1669r)	NR3C1_+_(986g)	NR3C1	False	chr9:17004947-17005447	CNTLN	0.211994	0.590268	0.125133	0.125133	1.99546	1	0.795608	1.58761	1.58761	NR3C1_+_+
928	NR3C1_+_(1669r)	NR3C1_+_(986g)	NR3C1	False	chr11:126140215-126140715	CDON	0.0296609	0.649549	0.0192662	0.0192662	11.4921	1	0.741691	8.52358	8.52358	NR3C1_+_+
929	NR3C1_+_(1669r)	NR3C1_+_(986g)	NR3C1	False	chr11:125935612-125936112	CDON	0.0300972	0.682148	0.0205307	0.0205307	11.4921	1	0.741691	8.52358	8.52358	NR3C1_+_+
930	NR3C1_+_(1669r)	NR3C1_+_(986g)	NR3C1	False	chr11:126134489-126134989	CDON	0.0253645	0.689705	0.017494	0.017494	11.4921	1	0.741691	8.52358	8.52358	NR3C1_+_+
931	NR3C1_+_(1669r)	NR3C1_+_(986g)	NR3C1	False	chr11:126140914-126141414	CDON	0.0343113	0.643055	0.0220641	0.0220641	11.4921	1	0.741691	8.52358	8.52358	NR3C1_+_+
932	NR3C1_+_(1669r)	NR3C1_+_(986g)	NR3C1	False	chr11:126139619-126140119	CDON	0.0457869	0.676747	0.0309862	0.0309862	11.4921	1	0.741691	8.52358	8.52358	NR3C1_+_+
933	NR3C1_+_(1669r)	NR3C1_+_(986g)	NR3C1	False	chr11:125941776-125942276	CDON	0.0323286	0.675746	0.021846	0.021846	11.4921	1	0.741691	8.52358	8.52358	NR3C1_+_+
934	NR3C1_+_(1669r)	NR3C1_+_(986g)	NR3C1	False	chr20:24523646-24524146	SYNDIG1	0.0484236	0.0711757	0.00344658	0.00344658	1.28172	1	0.528048	0.67681	0.67681	NR3C1_+_+
935	NR3C1_+_(1669r)	NR3C1_+_(986g)	NR3C1	False	chr20:24503191-24503691	SYNDIG1	0.0741253	0.251302	0.0186278	0.0186278	1.28172	1	0.528048	0.67681	0.67681	NR3C1_+_+
936	NR3C1_+_(1669r)	NR3C1_+_(986g)	NR3C1	False	chr12:3928759-3929259	PARP11	0.07808	0.265537	0.0207331	0.0207331	1.03042	1	0.573043	0.590473	0.590473	NR3C1_+_+
937	NR3C1_+_(1669r)	NR3C1_+_(986g)	NR3C1	False	chr12:3930235-3930735	PARP11	0.0353739	0.060847	0.0021524	0.0021524	1.03042	1	0.573043	0.590473	0.590473	NR3C1_+_+
938	NR3C1_+_(1669r)	NR3C1_+_(986g)	NR3C1	False	chr11:133191842-133192342	OPCML	0.0216916	0.0530624	0.00115101	0.00115101	1.19227	1	0.413759	0.493314	0.493314	NR3C1_+_+
939	NR3C1_+_(1669r)	NR3C1_+_(986g)	NR3C1	False	chr14:91891853-91892353	TRIP11	0.0436109	0.316135	0.0137869	0.0137869	6.19087	1	0.783605	4.85119	4.85119	NR3C1_+_+
940	NR3C1_+_(1669r)	NR3C1_+_(986g)	NR3C1	False	chr14:91924816-91925316	TRIP11	0.0465627	0.414763	0.0193125	0.0193125	6.19087	1	0.783605	4.85119	4.85119	NR3C1_+_+
941	NR3C1_+_(1669r)	NR3C1_+_(986g)	NR3C1	False	chr14:91897313-91897813	TRIP11	0.0235166	0.169844	0.00399415	0.00399415	6.19087	1	0.783605	4.85119	4.85119	NR3C1_+_+
942	NR3C1_+_(1669r)	NR3C1_+_(986g)	NR3C1	False	chr14:91947331-91947831	TRIP11	0.0498639	0.438173	0.021849	0.021849	6.19087	1	0.783605	4.85119	4.85119	NR3C1_+_+
943	NR3C1_+_(1669r)	NR3C1_+_(986g)	NR3C1	False	chr16:69179141-69179641	SNTB2	0.0409489	0.440605	0.0180423	0.0180423	11.4004	1	0.761124	8.67713	8.67713	NR3C1_+_+
944	NR3C1_+_(1669r)	NR3C1_+_(986g)	NR3C1	False	chr16:69276059-69276559	SNTB2	0.0638506	0.488204	0.0311721	0.0311721	11.4004	1	0.761124	8.67713	8.67713	NR3C1_+_+
945	NR3C1_+_(1669r)	NR3C1_+_(986g)	NR3C1	False	chr11:33168697-33169197	HIPK3	0.0367279	0.0932934	0.00342647	0.00342647	2.10304	1	0.717363	1.50864	1.50864	NR3C1_+_+
946	NR3C1_+_(1669r)	NR3C1_+_(986g)	NR3C1	False	chr1:24443232-24443732	STPG1	0.0552683	0.16294	0.00900544	0.00900544	1.68634	1	0.28688	0.483776	0.483776	NR3C1_+_+
947	NR3C1_+_(1669r)	NR3C1_+_(986g)	NR3C1	False	chr1:24236143-24236643	STPG1	0.0251075	0.090959	0.00228376	0.00228376	1.68634	1	0.28688	0.483776	0.483776	NR3C1_+_+
948	NR3C1_+_(1669r)	NR3C1_+_(986g)	NR3C1	False	chr1:24413515-24414015	STPG1	0.070325	0.287597	0.0202252	0.0202252	1.68634	1	0.28688	0.483776	0.483776	NR3C1_+_+
949	NR3C1_+_(1669r)	NR3C1_+_(986g)	NR3C1	False	chr3:71785718-71786218	EIF4E3	0.0556615	0.396768	0.0220847	0.0220847	3.84117	1	0.613506	2.35658	2.35658	NR3C1_+_+
950	NR3C1_+_(1669r)	NR3C1_+_(986g)	NR3C1	False	chr3:71579838-71580338	EIF4E3	0.0916108	0.41488	0.0380075	0.0380075	3.84117	1	0.613506	2.35658	2.35658	NR3C1_+_+
951	NR3C1_+_(1669r)	NR3C1_+_(986g)	NR3C1	False	chr6:56370554-56371054	COL21A1	0.0951842	0.679847	0.0647107	0.0647107	8.13393	1	0.651036	5.29549	5.29549	NR3C1_+_+
952	NR3C1_+_(1669r)	NR3C1_+_(986g)	NR3C1	False	chr6:56525327-56525827	COL21A1	0.0166334	0.0739506	0.00123005	0.00123005	8.13393	1	0.651036	5.29549	5.29549	NR3C1_+_+
953	NR3C1_+_(1669r)	NR3C1_+_(986g)	NR3C1	False	chrX:20189124-20189624	MAP7D2	0.0752631	0.0691756	0.00520637	0.00520637	1.34477	1	0.0562159	0.0755976	0.0755976	NR3C1_+_+
954	NR3C1_+_(1669r)	NR3C1_+_(986g)	NR3C1	False	chr2:86753590-86754090	RNF103	0.0432633	0.0625833	0.00270756	0.00270756	1.0122	1	0.540642	0.547239	0.547239	NR3C1_+_+
955	NR3C1_+_(1669r)	NR3C1_+_(986g)	NR3C1	False	chr2:46989180-46989680	MCFD2	0.0248194	0.182083	0.00451919	0.00451919	2.61582	1	0.590343	1.54423	1.54423	NR3C1_+_+
956	NR3C1_+_(1669r)	NR3C1_+_(986g)	NR3C1	False	chr2:46814044-46814544	MCFD2	0.0195855	0.303257	0.00593944	0.00593944	2.61582	1	0.590343	1.54423	1.54423	NR3C1_+_+
957	NR3C1_+_(1669r)	NR3C1_+_(986g)	NR3C1	False	chr2:46849685-46850185	MCFD2	0.0292688	0.363693	0.0106449	0.0106449	2.61582	1	0.590343	1.54423	1.54423	NR3C1_+_+
958	NR3C1_+_(1669r)	NR3C1_+_(986g)	NR3C1	False	chr16:89697194-89697694	ZNF276	0.017996	0.24739	0.00445203	0.00445203	1.13176	1	0.428834	0.485338	0.485338	NR3C1_+_+
959	NR3C1_+_(1669r)	NR3C1_+_(986g)	NR3C1	False	chr16:89822425-89822925	ZNF276	0.0317534	0.0987459	0.00313552	0.00313552	1.13176	1	0.428834	0.485338	0.485338	NR3C1_+_+
960	NR3C1_+_(1669r)	NR3C1_+_(986g)	NR3C1	False	chr16:89722570-89723070	ZNF276	0.0125445	0.273474	0.00343059	0.00343059	1.13176	1	0.428834	0.485338	0.485338	NR3C1_+_+
961	NR3C1_+_(1669r)	NR3C1_+_(986g)	NR3C1	False	chr3:32862539-32863039	CNOT10	0.0297259	0.174078	0.00517462	0.00517462	4.68041	1	0.73902	3.45892	3.45892	NR3C1_+_+
962	NR3C1_+_(1669r)	NR3C1_+_(986g)	NR3C1	False	chr12:107027509-107028009	TMEM263	0.112183	0.556023	0.0623763	0.0623763	1.218	1	0.739372	0.900556	0.900556	NR3C1_+_+
963	NR3C1_+_(1669r)	NR3C1_+_(986g)	NR3C1	False	chr5:115774601-115775101	CDO1	0.0877568	0.269386	0.0236405	0.0236405	2.08941	1	0.354304	0.740285	0.740285	NR3C1_+_+
964	NR3C1_+_(1669r)	NR3C1_+_(986g)	NR3C1	False	chr4:98566419-98566919	TSPAN5	0.165789	0.337805	0.0560041	0.0560041	2.57064	1	0.597466	1.53587	1.53587	NR3C1_+_+
965	NR3C1_+_(1669r)	NR3C1_+_(986g)	NR3C1	False	chr4:98433852-98434352	TSPAN5	0.0722133	0.189266	0.0136675	0.0136675	2.57064	1	0.597466	1.53587	1.53587	NR3C1_+_+
966	NR3C1_+_(1669r)	NR3C1_+_(986g)	NR3C1	False	chr4:98522552-98523052	TSPAN5	0.175523	0.316089	0.0554808	0.0554808	2.57064	1	0.597466	1.53587	1.53587	NR3C1_+_+
967	NR3C1_+_(1669r)	NR3C1_+_(986g)	NR3C1	False	chr2:8677198-8677698	KIDINS220	0.0499875	0.442409	0.0221149	0.0221149	3.93401	1	0.819062	3.2222	3.2222	NR3C1_+_+
968	NR3C1_+_(1669r)	NR3C1_+_(986g)	NR3C1	False	chr17:76528869-76529369	UBE2O	0.00666319	0.237691	0.00158378	0.00158378	0.981532	1	0.58034	0.569622	0.569622	NR3C1_+_+
969	NR3C1_+_(1669r)	NR3C1_+_(986g)	NR3C1	False	chr16:27448579-27449079	IL4R	0.0519132	0.311854	0.0161894	0.0161894	1.9987	1	0.398217	0.795918	0.795918	NR3C1_+_+
970	NR3C1_+_(1669r)	NR3C1_+_(986g)	NR3C1	False	chr16:27235206-27235706	IL4R	0.0811076	0.35504	0.0287965	0.0287965	1.9987	1	0.398217	0.795918	0.795918	NR3C1_+_+
971	NR3C1_+_(1669r)	NR3C1_+_(986g)	NR3C1	False	chr16:27242786-27243286	IL4R	0.050302	0.312758	0.0157324	0.0157324	1.9987	1	0.398217	0.795918	0.795918	NR3C1_+_+
972	NR3C1_+_(1669r)	NR3C1_+_(986g)	NR3C1	False	chr16:27402042-27402542	IL4R	0.0467434	0.278204	0.0130042	0.0130042	1.9987	1	0.398217	0.795918	0.795918	NR3C1_+_+
973	NR3C1_+_(1669r)	NR3C1_+_(986g)	NR3C1	False	chr16:27222233-27222733	IL4R	0.048244	0.279606	0.0134893	0.0134893	1.9987	1	0.398217	0.795918	0.795918	NR3C1_+_+
974	NR3C1_+_(1669r)	NR3C1_+_(986g)	NR3C1	False	chr10:93746952-93747452	SLC35G1	0.0541704	0.116062	0.00628711	0.00628711	2.22922	1	0.550271	1.22668	1.22668	NR3C1_+_+
975	NR3C1_+_(1669r)	NR3C1_+_(986g)	NR3C1	False	chr10:94103853-94104353	SLC35G1	0.0450981	0.259632	0.0117089	0.0117089	2.22922	1	0.550271	1.22668	1.22668	NR3C1_+_+
976	NR3C1_+_(1669r)	NR3C1_+_(986g)	NR3C1	False	chr10:100886931-100887431	LZTS2	0.037085	0.268624	0.00996193	0.00996193	1.79287	1	0.358584	0.642897	0.642897	NR3C1_+_+
977	NR3C1_+_(1669r)	NR3C1_+_(986g)	NR3C1	False	chr10:101006770-101007270	LZTS2	0.0244585	0.31165	0.00762248	0.00762248	1.79287	1	0.358584	0.642897	0.642897	NR3C1_+_+
978	NR3C1_+_(1669r)	NR3C1_+_(986g)	NR3C1	False	chr10:101039991-101040491	LZTS2	0.0266561	0.130791	0.00348638	0.00348638	1.79287	1	0.358584	0.642897	0.642897	NR3C1_+_+
979	NR3C1_+_(1669r)	NR3C1_+_(986g)	NR3C1	False	chr10:100995157-100995657	LZTS2	0.0169293	0.285937	0.0048407	0.0048407	1.79287	1	0.358584	0.642897	0.642897	NR3C1_+_+
980	NR3C1_+_(1669r)	NR3C1_+_(986g)	NR3C1	False	chr22:38413080-38413580	CSNK1E	0.0325316	0.392784	0.0127779	0.0127779	1.068	1	0.606898	0.648167	0.648167	NR3C1_+_+
981	NR3C1_+_(1669r)	NR3C1_+_(986g)	NR3C1	False	chr22:38205220-38205720	CSNK1E	0.0254493	0.270179	0.00687587	0.00687587	1.068	1	0.606898	0.648167	0.648167	NR3C1_+_+
982	NR3C1_+_(1669r)	NR3C1_+_(986g)	NR3C1	False	chr6:75493580-75494080	SENP6	0.128904	0.382615	0.0493205	0.0493205	5.14653	1	0.809761	4.16746	4.16746	NR3C1_+_+
983	NR3C1_+_(1669r)	NR3C1_+_(986g)	NR3C1	False	chr9:92616161-92616661	ASPN	0.0753222	0.559828	0.0421675	0.0421675	1.61817	1	0.610886	0.988514	0.988514	NR3C1_+_+
984	NR3C1_+_(1669r)	NR3C1_+_(986g)	NR3C1	False	chr9:92608742-92609242	ASPN	0.0670679	0.571621	0.0383374	0.0383374	1.61817	1	0.610886	0.988514	0.988514	NR3C1_+_+
985	NR3C1_+_(1669r)	NR3C1_+_(986g)	NR3C1	False	chr9:92425505-92426005	ASPN	0.0737256	0.559312	0.0412356	0.0412356	1.61817	1	0.610886	0.988514	0.988514	NR3C1_+_+
986	NR3C1_+_(1669r)	NR3C1_+_(986g)	NR3C1	False	chr8:116658340-116658840	EIF3H	0.0587603	0.264662	0.0155516	0.0155516	3.28957	1	0.632174	2.07958	2.07958	NR3C1_+_+
987	NR3C1_+_(1669r)	NR3C1_+_(986g)	NR3C1	False	chr14:33027020-33027520	NPAS3	0.0175043	0.246746	0.00431911	0.00431911	3.45712	1	0.719344	2.48685	2.48685	NR3C1_+_+
988	NR3C1_+_(1669r)	NR3C1_+_(986g)	NR3C1	False	chr14:33561771-33562271	NPAS3	0.0573762	0.473594	0.027173	0.027173	3.45712	1	0.719344	2.48685	2.48685	NR3C1_+_+
989	NR3C1_+_(1669r)	NR3C1_+_(986g)	NR3C1	False	chr7:134692001-134692501	CALD1	0.0721604	0.605531	0.0436954	0.0436954	7.45479	1	0.799018	5.95651	5.95651	NR3C1_+_+
990	NR3C1_+_(1669r)	NR3C1_+_(986g)	NR3C1	False	chr7:134866509-134867009	CALD1	0.0262459	0.550015	0.0144357	0.0144357	7.45479	1	0.799018	5.95651	5.95651	NR3C1_+_+
991	NR3C1_+_(1669r)	NR3C1_+_(986g)	NR3C1	False	chr7:134690592-134691092	CALD1	0.0184384	0.235311	0.00433876	0.00433876	7.45479	1	0.799018	5.95651	5.95651	NR3C1_+_+
992	NR3C1_+_(1669r)	NR3C1_+_(986g)	NR3C1	False	chr6:42010237-42010737	CCND3	0.00965723	0.117839	0.001138	0.001138	7.72245	1	0.647334	4.999	4.999	NR3C1_+_+
993	NR3C1_+_(1669r)	NR3C1_+_(986g)	NR3C1	False	chr6:42030565-42031065	CCND3	0.0473137	0.376301	0.0178042	0.0178042	7.72245	1	0.647334	4.999	4.999	NR3C1_+_+
994	NR3C1_+_(1669r)	NR3C1_+_(986g)	NR3C1	False	chr6:42045618-42046118	CCND3	0.0888489	0.419631	0.0372837	0.0372837	7.72245	1	0.647334	4.999	4.999	NR3C1_+_+
995	NR3C1_+_(1669r)	NR3C1_+_(986g)	NR3C1	False	chr9:69543005-69543505	APBA1	0.0171165	0.0610966	0.00104576	0.00104576	3.8057	1	0.663116	2.52362	2.52362	NR3C1_+_+
996	NR3C1_+_(1669r)	NR3C1_+_(986g)	NR3C1	False	chr9:69637726-69638226	APBA1	0.0270638	0.0889467	0.00240723	0.00240723	3.8057	1	0.663116	2.52362	2.52362	NR3C1_+_+
997	NR3C1_+_(1669r)	NR3C1_+_(986g)	NR3C1	False	chr9:69392009-69392509	APBA1	0.0188306	0.0849063	0.00159883	0.00159883	3.8057	1	0.663116	2.52362	2.52362	NR3C1_+_+
998	NR3C1_+_(1669r)	NR3C1_+_(986g)	NR3C1	False	chr10:13092321-13092821	CCDC3	0.129076	0.477207	0.0615962	0.0615962	2.45766	1	0.50026	1.22947	1.22947	NR3C1_+_+
999	NR3C1_+_(1669r)	NR3C1_+_(986g)	NR3C1	False	chr10:12845016-12845516	CCDC3	0.15914	0.386784	0.0615528	0.0615528	2.45766	1	0.50026	1.22947	1.22947	NR3C1_+_+
1000	NR3C1_+_(1669r)	NR3C1_+_(986g)	NR3C1	False	chr10:13001539-13002039	CCDC3	0.0702634	0.343032	0.0241026	0.0241026	2.45766	1	0.50026	1.22947	1.22947	NR3C1_+_+
1001	NR3C1_+_(1669r)	NR3C1_+_(986g)	NR3C1	False	chr6:35511867-35512367	TEAD3	0.0156826	0.183659	0.00288025	0.00288025	2.3338	1	0.508708	1.18722	1.18722	NR3C1_+_+
1002	NR3C1_+_(1669r)	NR3C1_+_(986g)	NR3C1	False	chr6:35492084-35492584	TEAD3	0.0625924	0.41295	0.0258475	0.0258475	2.3338	1	0.508708	1.18722	1.18722	NR3C1_+_+
1003	NR3C1_+_(1669r)	NR3C1_+_(986g)	NR3C1	False	chr6:35490056-35490556	TEAD3	0.0283976	0.203025	0.00576542	0.00576542	2.3338	1	0.508708	1.18722	1.18722	NR3C1_+_+
1004	NR3C1_+_(1669r)	NR3C1_+_(986g)	NR3C1	False	chr6:35497801-35498301	TEAD3	0.0578657	0.368334	0.0213139	0.0213139	2.3338	1	0.508708	1.18722	1.18722	NR3C1_+_+
1005	NR3C1_+_(1669r)	NR3C1_+_(986g)	NR3C1	False	chr6:35485350-35485850	TEAD3	0.0251408	0.350731	0.00881767	0.00881767	2.3338	1	0.508708	1.18722	1.18722	NR3C1_+_+
1006	NR3C1_+_(1669r)	NR3C1_+_(986g)	NR3C1	False	chr4:184264124-184264624	ENPP6	0.0501034	0.185305	0.00928443	0.00928443	1.65767	1	0.493606	0.818237	0.818237	NR3C1_+_+
1007	NR3C1_+_(1669r)	NR3C1_+_(986g)	NR3C1	False	chr4:184099354-184099854	ENPP6	0.111688	0.387054	0.0432291	0.0432291	1.65767	1	0.493606	0.818237	0.818237	NR3C1_+_+
1008	NR3C1_+_(1669r)	NR3C1_+_(986g)	NR3C1	False	chr4:139740326-139740826	SETD7	0.0862558	0.314639	0.0271395	0.0271395	2.734	1	0.598344	1.63587	1.63587	NR3C1_+_+
1009	NR3C1_+_(1669r)	NR3C1_+_(986g)	NR3C1	False	chr4:139666609-139667109	SETD7	0.0979787	0.382227	0.0374501	0.0374501	2.734	1	0.598344	1.63587	1.63587	NR3C1_+_+
1010	NR3C1_+_(1669r)	NR3C1_+_(986g)	NR3C1	False	chr3:71102144-71102644	FOXP1	0.0300825	0.585718	0.0176199	0.0176199	2.66145	1	0.784687	2.0884	2.0884	NR3C1_+_+
1011	NR3C1_+_(1669r)	NR3C1_+_(986g)	NR3C1	False	chr3:71389764-71390264	FOXP1	0.0491608	0.603924	0.0296894	0.0296894	2.66145	1	0.784687	2.0884	2.0884	NR3C1_+_+
1012	NR3C1_+_(1669r)	NR3C1_+_(986g)	NR3C1	False	chr3:70951251-70951751	FOXP1	0.0304534	0.605282	0.0184329	0.0184329	2.66145	1	0.784687	2.0884	2.0884	NR3C1_+_+
1013	NR3C1_+_(1669r)	NR3C1_+_(986g)	NR3C1	False	chr3:71345418-71345918	FOXP1	0.0333591	0.594454	0.0198304	0.0198304	2.66145	1	0.784687	2.0884	2.0884	NR3C1_+_+
1014	NR3C1_+_(1669r)	NR3C1_+_(986g)	NR3C1	False	chr3:71579838-71580338	FOXP1	0.0516701	0.623057	0.0321934	0.0321934	2.66145	1	0.784687	2.0884	2.0884	NR3C1_+_+
1015	NR3C1_+_(1669r)	NR3C1_+_(986g)	NR3C1	False	chr9:129725738-129726238	USP20	0.0194121	0.2744	0.00532668	0.00532668	1.96524	1	0.428736	0.842568	0.842568	NR3C1_+_+
1016	NR3C1_+_(1669r)	NR3C1_+_(986g)	NR3C1	False	chr9:129712411-129712911	USP20	0.0382379	0.270743	0.0103526	0.0103526	1.96524	1	0.428736	0.842568	0.842568	NR3C1_+_+
1017	NR3C1_+_(1669r)	NR3C1_+_(986g)	NR3C1	False	chr3:127158750-127159250	PLXNA1	0.128229	0.248632	0.0318818	0.0318818	3.21513	1	0.460571	1.4808	1.4808	NR3C1_+_+
1018	NR3C1_+_(1669r)	NR3C1_+_(986g)	NR3C1	False	chr3:127000065-127000565	PLXNA1	0.0944797	0.251468	0.0237586	0.0237586	3.21513	1	0.460571	1.4808	1.4808	NR3C1_+_+
1019	NR3C1_+_(1669r)	NR3C1_+_(986g)	NR3C1	False	chr20:13274343-13274843	TASP1	0.187253	0.481902	0.0902377	0.0902377	5.68243	1	0.769778	4.37421	4.37421	NR3C1_+_+
1020	NR3C1_+_(1669r)	NR3C1_+_(986g)	NR3C1	False	chr16:3951906-3952406	ADCY9	0.0520226	0.584303	0.0303969	0.0303969	10.5515	1	0.687244	7.25143	7.25143	NR3C1_+_+
1021	NR3C1_+_(1669r)	NR3C1_+_(986g)	NR3C1	False	chr16:3949285-3949785	ADCY9	0.0176431	0.570753	0.0100699	0.0100699	10.5515	1	0.687244	7.25143	7.25143	NR3C1_+_+
1022	NR3C1_+_(1669r)	NR3C1_+_(986g)	NR3C1	False	chr16:3950343-3950843	ADCY9	0.0664851	0.571205	0.0379766	0.0379766	10.5515	1	0.687244	7.25143	7.25143	NR3C1_+_+
1023	NR3C1_+_(1669r)	NR3C1_+_(986g)	NR3C1	False	chr8:8648678-8649178	MFHAS1	0.0488158	0.39003	0.0190397	0.0190397	1.04287	1	0.568345	0.592713	0.592713	NR3C1_+_+
1024	NR3C1_+_(1669r)	NR3C1_+_(986g)	NR3C1	False	chr18:24168277-24168777	OSBPL1A	0.0142323	0.229384	0.00326466	0.00326466	2.378	1	0.750678	1.78511	1.78511	NR3C1_+_+
1025	NR3C1_+_(1669r)	NR3C1_+_(986g)	NR3C1	False	chr18:24496924-24497424	OSBPL1A	0.0445355	0.389305	0.0173379	0.0173379	2.378	1	0.750678	1.78511	1.78511	NR3C1_+_+
1026	NR3C1_+_(1669r)	NR3C1_+_(986g)	NR3C1	False	chr3:157129907-157130407	VEPH1	0.0117932	0.190637	0.00224822	0.00224822	1.77029	1	0.388564	0.687874	0.687874	NR3C1_+_+
1027	NR3C1_+_(1669r)	NR3C1_+_(986g)	NR3C1	False	chr1:65195910-65196410	AK4	0.0480801	0.454975	0.0218752	0.0218752	1.84921	1	0.629252	1.16362	1.16362	NR3C1_+_+
1028	NR3C1_+_(1669r)	NR3C1_+_(986g)	NR3C1	False	chr1:65170354-65170854	AK4	0.0318977	0.446476	0.0142415	0.0142415	1.84921	1	0.629252	1.16362	1.16362	NR3C1_+_+
1029	NR3C1_+_(1669r)	NR3C1_+_(986g)	NR3C1	False	chr9:134492109-134492609	COL5A1	0.0229211	0.629916	0.0144383	0.0144383	2.83949	1	0.685128	1.94541	1.94541	NR3C1_+_+
1030	NR3C1_+_(1669r)	NR3C1_+_(986g)	NR3C1	False	chr9:134545108-134545608	COL5A1	0.0422823	0.635176	0.0268567	0.0268567	2.83949	1	0.685128	1.94541	1.94541	NR3C1_+_+
1031	NR3C1_+_(1669r)	NR3C1_+_(986g)	NR3C1	False	chr9:134539530-134540030	COL5A1	0.0357007	0.597075	0.021316	0.021316	2.83949	1	0.685128	1.94541	1.94541	NR3C1_+_+
1032	NR3C1_+_(1669r)	NR3C1_+_(986g)	NR3C1	False	chr9:134551939-134552439	COL5A1	0.0551649	0.57234	0.0315731	0.0315731	2.83949	1	0.685128	1.94541	1.94541	NR3C1_+_+
1033	NR3C1_+_(1669r)	NR3C1_+_(986g)	NR3C1	False	chr11:63682498-63682998	ATL3	0.0303725	0.229663	0.00697545	0.00697545	8.45722	1	0.731274	6.18455	6.18455	NR3C1_+_+
1034	NR3C1_+_(1669r)	NR3C1_+_(986g)	NR3C1	False	chr11:63478770-63479270	ATL3	0.0343504	0.230319	0.00791155	0.00791155	8.45722	1	0.731274	6.18455	6.18455	NR3C1_+_+
1035	NR3C1_+_(1669r)	NR3C1_+_(986g)	NR3C1	False	chr20:54476562-54477062	DOK5	0.0788147	0.393142	0.0309854	0.0309854	8.26093	1	0.621644	5.13536	5.13536	NR3C1_+_+
1036	NR3C1_+_(1669r)	NR3C1_+_(986g)	NR3C1	False	chr16:22192154-22192654	POLR3E	0.0535587	0.277203	0.0148467	0.0148467	1.23564	1	0.409905	0.506497	0.506497	NR3C1_+_+
1037	NR3C1_+_(1669r)	NR3C1_+_(986g)	NR3C1	False	chr5:38382741-38383241	LIFR	0.0314048	0.257243	0.00807868	0.00807868	2.13523	1	0.70309	1.50126	1.50126	NR3C1_+_+
1038	NR3C1_+_(1669r)	NR3C1_+_(986g)	NR3C1	False	chr5:38433354-38433854	LIFR	0.0588466	0.506277	0.0297927	0.0297927	2.13523	1	0.70309	1.50126	1.50126	NR3C1_+_+
1039	NR3C1_+_(1669r)	NR3C1_+_(986g)	NR3C1	False	chr1:241785131-241785631	CHML	0.0558758	0.0994661	0.00555775	0.00555775	1.90852	1	0.522594	0.997381	0.997381	NR3C1_+_+
1040	NR3C1_+_(1669r)	NR3C1_+_(986g)	NR3C1	False	chr2:200308738-200309238	SPATS2L	0.213104	0.543648	0.115854	0.115854	3.11887	1	0.714171	2.2274	2.2274	NR3C1_+_+
1041	NR3C1_+_(1669r)	NR3C1_+_(986g)	NR3C1	False	chr12:632162-632662	WNK1	0.0220303	0.350707	0.00772618	0.00772618	1.07956	1	0.810715	0.875216	0.875216	NR3C1_+_+
1042	NR3C1_+_(1669r)	NR3C1_+_(986g)	NR3C1	False	chr1:169485064-169485564	NME7	0.0543072	0.423016	0.0229728	0.0229728	2.0303	1	0.714858	1.45138	1.45138	NR3C1_+_+
1043	NR3C1_+_(1669r)	NR3C1_+_(986g)	NR3C1	False	chr1:169109150-169109650	NME7	0.0277725	0.064306	0.00178594	0.00178594	2.0303	1	0.714858	1.45138	1.45138	NR3C1_+_+
1044	NR3C1_+_(1669r)	NR3C1_+_(986g)	NR3C1	False	chr1:243270028-243270528	SDCCAG8	0.0380955	0.0685201	0.00261031	0.00261031	1.38522	1	0.676144	0.936611	0.936611	NR3C1_+_+
1045	NR3C1_+_(1669r)	NR3C1_+_(986g)	NR3C1	False	chr10:86968236-86968736	BMPR1A	0.0497446	0.610374	0.0303628	0.0303628	3.7517	1	0.809889	3.03846	3.03846	NR3C1_+_+
1046	NR3C1_+_(1669r)	NR3C1_+_(986g)	NR3C1	False	chr13:32402882-32403382	N4BP2L1	0.281757	0.461453	0.130017	0.130017	2.19773	1	0.24137	0.530465	0.530465	NR3C1_+_+
1047	NR3C1_+_(1669r)	NR3C1_+_(986g)	NR3C1	False	chr13:32310041-32310541	N4BP2L1	0.0662198	0.243331	0.0161134	0.0161134	2.19773	1	0.24137	0.530465	0.530465	NR3C1_+_+
1048	NR3C1_+_(1669r)	NR3C1_+_(986g)	NR3C1	False	chr7:47571759-47572259	TNS3	0.033439	0.616788	0.0206248	0.0206248	5.04817	1	0.756057	3.81671	3.81671	NR3C1_+_+
1049	NR3C1_+_(1669r)	NR3C1_+_(986g)	NR3C1	False	chr1:197775796-197776296	DENND1B	0.0330439	0.321724	0.010631	0.010631	2.01599	1	0.739293	1.4904	1.4904	NR3C1_+_+
1050	NR3C1_+_(1669r)	NR3C1_+_(986g)	NR3C1	False	chr4:20252944-20253444	SLIT2	0.176733	0.455558	0.0805123	0.0805123	8.59991	1	0.720463	6.19592	6.19592	NR3C1_+_+
1051	NR3C1_+_(1669r)	NR3C1_+_(986g)	NR3C1	False	chr8:30657432-30657932	PPP2CB	0.0350221	0.281737	0.00986702	0.00986702	3.76627	1	0.6783	2.55466	2.55466	NR3C1_+_+
1052	NR3C1_+_(1669r)	NR3C1_+_(986g)	NR3C1	False	chr7:128831490-128831990	CCDC136	0.0269804	0.198909	0.00536663	0.00536663	1.00746	1	0.403607	0.406616	0.406616	NR3C1_+_+
1053	NR3C1_+_(1669r)	NR3C1_+_(986g)	NR3C1	False	chr11:34267140-34267640	NAT10	0.014792	0.313111	0.00463154	0.00463154	1.51016	1	0.635832	0.960209	0.960209	NR3C1_+_+
1054	NR3C1_+_(1669r)	NR3C1_+_(986g)	NR3C1	False	chr11:34275204-34275704	NAT10	0.0475982	0.346789	0.0165065	0.0165065	1.51016	1	0.635832	0.960209	0.960209	NR3C1_+_+
1055	NR3C1_+_(1669r)	NR3C1_+_(986g)	NR3C1	False	chr11:34274673-34275173	NAT10	0.0397668	0.355963	0.0141555	0.0141555	1.51016	1	0.635832	0.960209	0.960209	NR3C1_+_+
1056	NR3C1_+_(1669r)	NR3C1_+_(986g)	NR3C1	False	chr6:26251371-26251871	HIST1H2BG	0.0137086	0.299	0.00409887	0.00409887	0.968228	1	0.527429	0.510671	0.510671	NR3C1_+_+
1057	NR3C1_+_(1669r)	NR3C1_+_(986g)	NR3C1	False	chr5:82079-82579	PLEKHG4B	0.112873	0.0919392	0.0103775	0.0103775	1.80772	1	0.389406	0.703939	0.703939	NR3C1_+_+
1058	NR3C1_+_(1669r)	NR3C1_+_(986g)	NR3C1	False	chr5:191213-191713	PLEKHG4B	0.0494414	0.277246	0.0137074	0.0137074	1.80772	1	0.389406	0.703939	0.703939	NR3C1_+_+
1059	NR3C1_+_(1669r)	NR3C1_+_(986g)	NR3C1	False	chr8:67062143-67062643	CSPP1	0.0796445	0.397724	0.0316765	0.0316765	2.60464	1	0.755796	1.96857	1.96857	NR3C1_+_+
1060	NR3C1_+_(1669r)	NR3C1_+_(986g)	NR3C1	False	chr12:111636867-111637367	ALDH2	0.0736444	0.291773	0.0214875	0.0214875	3.29922	1	0.464012	1.53088	1.53088	NR3C1_+_+
1061	NR3C1_+_(1669r)	NR3C1_+_(986g)	NR3C1	False	chr12:111775490-111775990	ALDH2	0.119105	0.292273	0.0348112	0.0348112	3.29922	1	0.464012	1.53088	1.53088	NR3C1_+_+
1062	NR3C1_+_(1669r)	NR3C1_+_(986g)	NR3C1	False	chr12:111773879-111774379	ALDH2	0.0941696	0.324612	0.0305685	0.0305685	3.29922	1	0.464012	1.53088	1.53088	NR3C1_+_+
1063	NR3C1_+_(1669r)	NR3C1_+_(986g)	NR3C1	False	chr22:45318138-45318638	FAM118A	0.0501963	0.441193	0.0221463	0.0221463	3.784	1	0.592025	2.24023	2.24023	NR3C1_+_+
1064	NR3C1_+_(1669r)	NR3C1_+_(986g)	NR3C1	False	chr22:45460281-45460781	FAM118A	0.0328298	0.42642	0.0139993	0.0139993	3.784	1	0.592025	2.24023	2.24023	NR3C1_+_+
1065	NR3C1_+_(1669r)	NR3C1_+_(986g)	NR3C1	False	chr20:32189543-32190043	TM9SF4	0.0263277	0.236493	0.00622631	0.00622631	3.08661	1	0.697367	2.1525	2.1525	NR3C1_+_+
1066	NR3C1_+_(1669r)	NR3C1_+_(986g)	NR3C1	False	chr4:82748155-82748655	SCD5	0.0248399	0.220819	0.00548512	0.00548512	1.49282	1	0.409023	0.610597	0.610597	NR3C1_+_+
1067	NR3C1_+_(1669r)	NR3C1_+_(986g)	NR3C1	False	chr4:82710169-82710669	SCD5	0.117274	0.286948	0.0336516	0.0336516	1.49282	1	0.409023	0.610597	0.610597	NR3C1_+_+
1068	NR3C1_+_(1669r)	NR3C1_+_(986g)	NR3C1	False	chr8:22215802-22216302	FAM160B2	0.0420916	0.209281	0.00880896	0.00880896	2.02383	1	0.436031	0.882452	0.882452	NR3C1_+_+
1069	NR3C1_+_(1669r)	NR3C1_+_(986g)	NR3C1	False	chr8:22130833-22131333	FAM160B2	0.0242077	0.209445	0.00507018	0.00507018	2.02383	1	0.436031	0.882452	0.882452	NR3C1_+_+
1070	NR3C1_+_(1669r)	NR3C1_+_(986g)	NR3C1	False	chr8:22212195-22212695	FAM160B2	0.0425045	0.230097	0.00978015	0.00978015	2.02383	1	0.436031	0.882452	0.882452	NR3C1_+_+
1071	NR3C1_+_(1669r)	NR3C1_+_(986g)	NR3C1	False	chr8:22188618-22189118	FAM160B2	0.0211103	0.238671	0.00503842	0.00503842	2.02383	1	0.436031	0.882452	0.882452	NR3C1_+_+
1072	NR3C1_+_(1669r)	NR3C1_+_(986g)	NR3C1	False	chr16:14013505-14014005	ERCC4	0.104913	0.270573	0.0283865	0.0283865	4.45447	1	0.50499	2.24946	2.24946	NR3C1_+_+
1073	NR3C1_+_(1669r)	NR3C1_+_(986g)	NR3C1	False	chr16:13957184-13957684	ERCC4	0.104006	0.169383	0.0176168	0.0176168	4.45447	1	0.50499	2.24946	2.24946	NR3C1_+_+
1074	NR3C1_+_(1669r)	NR3C1_+_(986g)	NR3C1	False	chr16:14003181-14003681	ERCC4	0.0968167	0.267602	0.0259083	0.0259083	4.45447	1	0.50499	2.24946	2.24946	NR3C1_+_+
1075	NR3C1_+_(1669r)	NR3C1_+_(986g)	NR3C1	False	chr3:120487045-120487545	FSTL1	0.0537561	0.506032	0.0272023	0.0272023	10.1747	1	0.723833	7.36477	7.36477	NR3C1_+_+
1076	NR3C1_+_(1669r)	NR3C1_+_(986g)	NR3C1	False	chr3:120449533-120450033	FSTL1	0.0680472	0.544134	0.0370268	0.0370268	10.1747	1	0.723833	7.36477	7.36477	NR3C1_+_+
1077	NR3C1_+_(1669r)	NR3C1_+_(986g)	NR3C1	False	chr3:120498871-120499371	FSTL1	0.0272781	0.494045	0.0134766	0.0134766	10.1747	1	0.723833	7.36477	7.36477	NR3C1_+_+
1078	NR3C1_+_(1669r)	NR3C1_+_(986g)	NR3C1	False	chr3:42655396-42655896	NKTR	0.0166848	0.515391	0.00859921	0.00859921	3.14512	1	0.827494	2.60257	2.60257	NR3C1_+_+
1079	NR3C1_+_(1669r)	NR3C1_+_(986g)	NR3C1	False	chr3:42652156-42652656	NKTR	0.0550503	0.455347	0.025067	0.025067	3.14512	1	0.827494	2.60257	2.60257	NR3C1_+_+
1080	NR3C1_+_(1669r)	NR3C1_+_(986g)	NR3C1	False	chr3:42652700-42653200	NKTR	0.0337586	0.452198	0.0152656	0.0152656	3.14512	1	0.827494	2.60257	2.60257	NR3C1_+_+
1081	NR3C1_+_(1669r)	NR3C1_+_(986g)	NR3C1	False	chr11:86919530-86920030	PRSS23	0.0863678	0.590318	0.0509845	0.0509845	3.40721	1	0.690151	2.35149	2.35149	NR3C1_+_+
1082	NR3C1_+_(1669r)	NR3C1_+_(986g)	NR3C1	False	chr11:86896346-86896846	PRSS23	0.0302068	0.417509	0.0126116	0.0126116	3.40721	1	0.690151	2.35149	2.35149	NR3C1_+_+
1083	NR3C1_+_(1669r)	NR3C1_+_(986g)	NR3C1	False	chr11:87014303-87014803	PRSS23	0.0539425	0.465099	0.0250886	0.0250886	3.40721	1	0.690151	2.35149	2.35149	NR3C1_+_+
1084	NR3C1_+_(1669r)	NR3C1_+_(986g)	NR3C1	False	chr11:86740473-86740973	PRSS23	0.0636563	0.53697	0.0341815	0.0341815	3.40721	1	0.690151	2.35149	2.35149	NR3C1_+_+
1085	NR3C1_+_(1669r)	NR3C1_+_(986g)	NR3C1	False	chr12:64691696-64692196	GNS	0.0427394	0.26093	0.011152	0.011152	1.12793	1	0.525846	0.593118	0.593118	NR3C1_+_+
1086	NR3C1_+_(1669r)	NR3C1_+_(986g)	NR3C1	False	chr11:6443327-6443827	DNHD1	0.0121644	0.194311	0.00236368	0.00236368	2.73619	1	0.508902	1.39245	1.39245	NR3C1_+_+
1087	NR3C1_+_(1669r)	NR3C1_+_(986g)	NR3C1	False	chr11:6646504-6647004	DNHD1	0.0444952	0.244358	0.0108728	0.0108728	2.73619	1	0.508902	1.39245	1.39245	NR3C1_+_+
1088	NR3C1_+_(1669r)	NR3C1_+_(986g)	NR3C1	False	chr11:6647187-6647687	DNHD1	0.0271999	0.217425	0.00591394	0.00591394	2.73619	1	0.508902	1.39245	1.39245	NR3C1_+_+
1089	NR3C1_+_(1669r)	NR3C1_+_(986g)	NR3C1	False	chr4:25103318-25103818	SEPSECS	0.069133	0.243344	0.0168231	0.0168231	2.01762	1	0.583301	1.17688	1.17688	NR3C1_+_+
1090	NR3C1_+_(1669r)	NR3C1_+_(986g)	NR3C1	False	chr7:80883396-80883896	SEMA3C	0.0553009	0.331671	0.0183417	0.0183417	2.32081	1	0.613581	1.42401	1.42401	NR3C1_+_+
1091	NR3C1_+_(1669r)	NR3C1_+_(986g)	NR3C1	False	chr7:80884408-80884908	SEMA3C	0.041616	0.325133	0.0135307	0.0135307	2.32081	1	0.613581	1.42401	1.42401	NR3C1_+_+
1092	NR3C1_+_(1669r)	NR3C1_+_(986g)	NR3C1	False	chr7:80724486-80724986	SEMA3C	0.085042	0.432717	0.0367991	0.0367991	2.32081	1	0.613581	1.42401	1.42401	NR3C1_+_+
1093	NR3C1_+_(1669r)	NR3C1_+_(986g)	NR3C1	False	chr7:80882313-80882813	SEMA3C	0.0528045	0.329837	0.0174169	0.0174169	2.32081	1	0.613581	1.42401	1.42401	NR3C1_+_+
1094	NR3C1_+_(1669r)	NR3C1_+_(986g)	NR3C1	False	chr7:80907221-80907721	SEMA3C	0.0257845	0.136921	0.00353044	0.00353044	2.32081	1	0.613581	1.42401	1.42401	NR3C1_+_+
1095	NR3C1_+_(1669r)	NR3C1_+_(986g)	NR3C1	False	chrX:79366619-79367119	ITM2A	0.619344	0.388879	0.24085	0.24085	0.967608	1	0.402814	0.389766	0.389766	NR3C1_+_+
1096	NR3C1_+_(1669r)	NR3C1_+_(986g)	NR3C1	False	chr4:71235247-71235747	SLC4A4	0.0264996	0.0730291	0.00193524	0.00193524	1.13871	1	0.555356	0.632392	0.632392	NR3C1_+_+
1097	NR3C1_+_(1669r)	NR3C1_+_(986g)	NR3C1	False	chr4:71187638-71188138	SLC4A4	0.0534622	0.220154	0.0117699	0.0117699	1.13871	1	0.555356	0.632392	0.632392	NR3C1_+_+
1098	NR3C1_+_(1669r)	NR3C1_+_(986g)	NR3C1	False	chr12:132430180-132430680	FBRSL1	0.0188542	0.286052	0.0053933	0.0053933	1.10083	1	0.462027	0.508614	0.508614	NR3C1_+_+
1099	NR3C1_+_(1669r)	NR3C1_+_(986g)	NR3C1	False	chr12:132419537-132420037	FBRSL1	0.0187057	0.243335	0.00455174	0.00455174	1.10083	1	0.462027	0.508614	0.508614	NR3C1_+_+
1100	NR3C1_+_(1669r)	NR3C1_+_(986g)	NR3C1	False	chr12:132511825-132512325	FBRSL1	0.0255771	0.0841176	0.00215149	0.00215149	1.10083	1	0.462027	0.508614	0.508614	NR3C1_+_+
1101	NR3C1_+_(1669r)	NR3C1_+_(986g)	NR3C1	False	chr12:132356686-132357186	FBRSL1	0.0194561	0.122153	0.00237662	0.00237662	1.10083	1	0.462027	0.508614	0.508614	NR3C1_+_+
1102	NR3C1_+_(1669r)	NR3C1_+_(986g)	NR3C1	False	chr3:119301007-119301507	ARHGAP31	0.0491447	0.0849823	0.00417643	0.00417643	10.3398	1	0.714661	7.38949	7.38949	NR3C1_+_+
1103	NR3C1_+_(1669r)	NR3C1_+_(986g)	NR3C1	False	chr13:32310041-32310541	N4BP2L2	0.0368533	0.453948	0.0167295	0.0167295	2.45956	1	0.809768	1.99167	1.99167	NR3C1_+_+
1104	NR3C1_+_(1669r)	NR3C1_+_(986g)	NR3C1	False	chr13:32402882-32403382	N4BP2L2	0.0479484	0.24428	0.0117128	0.0117128	2.45956	1	0.809768	1.99167	1.99167	NR3C1_+_+
1105	NR3C1_+_(1669r)	NR3C1_+_(986g)	NR3C1	False	chr5:33890062-33890562	ADAMTS12	0.0167736	0.132548	0.00222331	0.00222331	2.2682	1	0.687149	1.55859	1.55859	NR3C1_+_+
1106	NR3C1_+_(1669r)	NR3C1_+_(986g)	NR3C1	False	chr17:82866669-82867169	FN3K	0.0329238	0.25967	0.00854934	0.00854934	1.18918	1	0.344185	0.409298	0.409298	NR3C1_+_+
1107	NR3C1_+_(1669r)	NR3C1_+_(986g)	NR3C1	False	chr17:82701977-82702477	FN3K	0.107823	0.280918	0.0302895	0.0302895	1.18918	1	0.344185	0.409298	0.409298	NR3C1_+_+
1108	NR3C1_+_(1669r)	NR3C1_+_(986g)	NR3C1	False	chr17:82781714-82782214	FN3K	0.0199028	0.243678	0.00484988	0.00484988	1.18918	1	0.344185	0.409298	0.409298	NR3C1_+_+
1109	NR3C1_+_(1669r)	NR3C1_+_(986g)	NR3C1	False	chr17:82804841-82805341	FN3K	0.0311145	0.243049	0.00756237	0.00756237	1.18918	1	0.344185	0.409298	0.409298	NR3C1_+_+
1110	NR3C1_+_(1669r)	NR3C1_+_(986g)	NR3C1	False	chr2:190343363-190343863	HIBCH	0.016699	0.0804189	0.00134292	0.00134292	4.08151	1	0.789279	3.22145	3.22145	NR3C1_+_+
1111	NR3C1_+_(1669r)	NR3C1_+_(986g)	NR3C1	False	chr2:190359778-190360278	HIBCH	0.0248029	0.270861	0.00671815	0.00671815	4.08151	1	0.789279	3.22145	3.22145	NR3C1_+_+
1112	NR3C1_+_(1669r)	NR3C1_+_(986g)	NR3C1	False	chr20:62820059-62820559	OGFR	0.0195046	0.279777	0.00545693	0.00545693	1.82357	1	0.426144	0.777104	0.777104	NR3C1_+_+
1113	NR3C1_+_(1669r)	NR3C1_+_(986g)	NR3C1	False	chr20:62825279-62825779	OGFR	0.0277467	0.306993	0.00851806	0.00851806	1.82357	1	0.426144	0.777104	0.777104	NR3C1_+_+
1114	NR3C1_+_(1669r)	NR3C1_+_(986g)	NR3C1	False	chr20:62954082-62954582	OGFR	0.0178062	0.197831	0.00352262	0.00352262	1.82357	1	0.426144	0.777104	0.777104	NR3C1_+_+
1115	NR3C1_+_(1669r)	NR3C1_+_(986g)	NR3C1	False	chr11:90134368-90134868	NAALAD2	0.319395	0.31312	0.100009	0.100009	1.28101	1	0.370748	0.474932	0.474932	NR3C1_+_+
1116	NR3C1_+_(1669r)	NR3C1_+_(986g)	NR3C1	False	chr7:72435309-72435809	CALN1	0.0661655	0.231043	0.0152871	0.0152871	2.88871	1	0.646069	1.86631	1.86631	NR3C1_+_+
1117	NR3C1_+_(1669r)	NR3C1_+_(986g)	NR3C1	False	chr7:72098791-72099291	CALN1	0.14169	0.556186	0.0788057	0.0788057	2.88871	1	0.646069	1.86631	1.86631	NR3C1_+_+
1118	NR3C1_+_(1669r)	NR3C1_+_(986g)	NR3C1	False	chr7:71633461-71633961	CALN1	0.148303	0.288764	0.0428247	0.0428247	2.88871	1	0.646069	1.86631	1.86631	NR3C1_+_+
1119	NR3C1_+_(1669r)	NR3C1_+_(986g)	NR3C1	False	chr16:177341-177841	NPRL3	0.0378176	0.390798	0.014779	0.014779	2.90754	1	0.645936	1.87808	1.87808	NR3C1_+_+
1120	NR3C1_+_(1669r)	NR3C1_+_(986g)	NR3C1	False	chr16:91320-91820	NPRL3	0.0166023	0.21918	0.00363888	0.00363888	2.90754	1	0.645936	1.87808	1.87808	NR3C1_+_+
1121	NR3C1_+_(1669r)	NR3C1_+_(986g)	NR3C1	False	chr10:133158912-133159412	TUBGCP2	0.017778	0.205195	0.00364795	0.00364795	1.02374	1	0.556535	0.56975	0.56975	NR3C1_+_+
1122	NR3C1_+_(1669r)	NR3C1_+_(986g)	NR3C1	False	chr6:44216596-44217096	AARS2	0.0206495	0.243404	0.00502617	0.00502617	0.991398	1	0.463114	0.45913	0.45913	NR3C1_+_+
1123	NR3C1_+_(1669r)	NR3C1_+_(986g)	NR3C1	False	chr6:44245584-44246084	AARS2	0.0249643	0.302944	0.00756277	0.00756277	0.991398	1	0.463114	0.45913	0.45913	NR3C1_+_+
1124	NR3C1_+_(1669r)	NR3C1_+_(986g)	NR3C1	False	chr6:44221193-44221693	AARS2	0.0283905	0.311961	0.00885673	0.00885673	0.991398	1	0.463114	0.45913	0.45913	NR3C1_+_+
1125	NR3C1_+_(1669r)	NR3C1_+_(986g)	NR3C1	False	chr8:69492327-69492827	SULF1	0.16658	0.634475	0.105691	0.105691	2.2047	1	0.67383	1.48559	1.48559	NR3C1_+_+
1126	NR3C1_+_(1669r)	NR3C1_+_(986g)	NR3C1	False	chr8:69487401-69487901	SULF1	0.062253	0.276746	0.0172283	0.0172283	2.2047	1	0.67383	1.48559	1.48559	NR3C1_+_+
1127	NR3C1_+_(1669r)	NR3C1_+_(986g)	NR3C1	False	chr17:76005198-76005698	ACOX1	0.0391019	0.336154	0.0131442	0.0131442	6.9706	1	0.618759	4.31313	4.31313	NR3C1_+_+
1128	NR3C1_+_(1669r)	NR3C1_+_(986g)	NR3C1	False	chr17:75864317-75864817	ACOX1	0.0398025	0.308534	0.0122804	0.0122804	6.9706	1	0.618759	4.31313	4.31313	NR3C1_+_+
1129	NR3C1_+_(1669r)	NR3C1_+_(986g)	NR3C1	False	chr1:46613752-46614252	MKNK1	0.0463858	0.239392	0.0111044	0.0111044	1.80908	1	0.497942	0.900819	0.900819	NR3C1_+_+
1130	NR3C1_+_(1669r)	NR3C1_+_(986g)	NR3C1	False	chr1:46490358-46490858	MKNK1	0.0776084	0.253278	0.0196565	0.0196565	1.80908	1	0.497942	0.900819	0.900819	NR3C1_+_+
1131	NR3C1_+_(1669r)	NR3C1_+_(986g)	NR3C1	False	chr12:47086848-47087348	PCED1B	0.101461	0.366963	0.0372323	0.0372323	2.6892	1	0.0918551	0.247017	0.247017	NR3C1_+_+
1132	NR3C1_+_(1669r)	NR3C1_+_(986g)	NR3C1	False	chr5:31123344-31123844	CDH6	0.0942853	0.410471	0.0387014	0.0387014	1.20806	1	0.0656404	0.0792975	0.0792975	NR3C1_+_+
1133	NR3C1_+_(1669r)	NR3C1_+_(986g)	NR3C1	False	chr5:31361142-31361642	CDH6	0.14655	0.72277	0.105922	0.105922	1.20806	1	0.0656404	0.0792975	0.0792975	NR3C1_+_+
1134	NR3C1_+_(1669r)	NR3C1_+_(986g)	NR3C1	False	chr5:31161606-31162106	CDH6	0.122096	0.431017	0.0526256	0.0526256	1.20806	1	0.0656404	0.0792975	0.0792975	NR3C1_+_+
1135	NR3C1_+_(1669r)	NR3C1_+_(986g)	NR3C1	False	chr8:103282750-103283250	SLC25A32	0.0816035	0.400276	0.0326639	0.0326639	6.83581	1	0.696976	4.76439	4.76439	NR3C1_+_+
1136	NR3C1_+_(1669r)	NR3C1_+_(986g)	NR3C1	False	chr6:83512788-83513288	PRSS35	0.193216	0.424975	0.0821119	0.0821119	1.31641	1	0.464533	0.611519	0.611519	NR3C1_+_+
1137	NR3C1_+_(1669r)	NR3C1_+_(986g)	NR3C1	False	chr1:212636544-212637044	NSL1	0.061976	0.387877	0.0240391	0.0240391	1.59527	1	0.676034	1.07846	1.07846	NR3C1_+_+
1138	NR3C1_+_(1669r)	NR3C1_+_(986g)	NR3C1	False	chr11:126357016-126357516	ST3GAL4	0.0483632	0.14873	0.00719306	0.00719306	3.1984	1	0.562794	1.80004	1.80004	NR3C1_+_+
1139	NR3C1_+_(1669r)	NR3C1_+_(986g)	NR3C1	False	chr11:126415079-126415579	ST3GAL4	0.0497759	0.310168	0.0154389	0.0154389	3.1984	1	0.562794	1.80004	1.80004	NR3C1_+_+
1140	NR3C1_+_(1669r)	NR3C1_+_(986g)	NR3C1	False	chr11:126283332-126283832	ST3GAL4	0.044874	0.308129	0.013827	0.013827	3.1984	1	0.562794	1.80004	1.80004	NR3C1_+_+
1141	NR3C1_+_(1669r)	NR3C1_+_(986g)	NR3C1	False	chr11:126415594-126416094	ST3GAL4	0.0205682	0.274866	0.00565349	0.00565349	3.1984	1	0.562794	1.80004	1.80004	NR3C1_+_+
1142	NR3C1_+_(1669r)	NR3C1_+_(986g)	NR3C1	False	chr1:43564258-43564758	SZT2	0.022025	0.237495	0.00523083	0.00523083	2.99461	1	0.582559	1.74453	1.74453	NR3C1_+_+
1143	NR3C1_+_(1669r)	NR3C1_+_(986g)	NR3C1	False	chr6:41581221-41581721	TFEB	0.0430194	0.090578	0.00389661	0.00389661	1.86128	1	0.327324	0.60924	0.60924	NR3C1_+_+
1144	NR3C1_+_(1669r)	NR3C1_+_(986g)	NR3C1	False	chr6:41648874-41649374	TFEB	0.0358843	0.205785	0.00738445	0.00738445	1.86128	1	0.327324	0.60924	0.60924	NR3C1_+_+
1145	NR3C1_+_(1669r)	NR3C1_+_(986g)	NR3C1	False	chr15:42595569-42596069	HAUS2	0.0669578	0.0755613	0.00505942	0.00505942	2.27469	1	0.509573	1.15912	1.15912	NR3C1_+_+
1146	NR3C1_+_(1669r)	NR3C1_+_(986g)	NR3C1	False	chr15:42457408-42457908	HAUS2	0.0215477	0.110714	0.00238563	0.00238563	2.27469	1	0.509573	1.15912	1.15912	NR3C1_+_+
1147	NR3C1_+_(1669r)	NR3C1_+_(986g)	NR3C1	False	chr15:42457960-42458460	HAUS2	0.0402312	0.24896	0.0100159	0.0100159	2.27469	1	0.509573	1.15912	1.15912	NR3C1_+_+
1148	NR3C1_+_(1669r)	NR3C1_+_(986g)	NR3C1	False	chr16:66578780-66579280	TK2	0.0363747	0.325494	0.0118398	0.0118398	6.17979	1	0.550163	3.39989	3.39989	NR3C1_+_+
1149	NR3C1_+_(1669r)	NR3C1_+_(986g)	NR3C1	False	chr16:66486762-66487262	TK2	0.0251755	0.234181	0.00589562	0.00589562	6.17979	1	0.550163	3.39989	3.39989	NR3C1_+_+
1150	NR3C1_+_(1669r)	NR3C1_+_(986g)	NR3C1	False	chr14:91367088-91367588	DGLUCY	0.059	0.495551	0.0292375	0.0292375	2.32493	1	0.668821	1.55496	1.55496	NR3C1_+_+
1151	NR3C1_+_(1669r)	NR3C1_+_(986g)	NR3C1	False	chr2:45759101-45759601	SRBD1	0.0157644	0.436973	0.00688863	0.00688863	1.46442	1	0.731753	1.0716	1.0716	NR3C1_+_+
1152	NR3C1_+_(1669r)	NR3C1_+_(986g)	NR3C1	False	chr2:45412852-45413352	SRBD1	0.0484357	0.370082	0.0179251	0.0179251	1.46442	1	0.731753	1.0716	1.0716	NR3C1_+_+
1153	NR3C1_+_(1669r)	NR3C1_+_(986g)	NR3C1	False	chr18:14089199-14089699	ZNF519	0.123574	0.169331	0.0209249	0.0209249	1.17446	1	0.412533	0.484502	0.484502	NR3C1_+_+
1154	NR3C1_+_(1669r)	NR3C1_+_(986g)	NR3C1	False	chr4:148064960-148065460	ARHGAP10	0.0819058	0.424569	0.0347746	0.0347746	13.3964	1	0.796206	10.6663	10.6663	NR3C1_+_+
1155	NR3C1_+_(1669r)	NR3C1_+_(986g)	NR3C1	False	chr4:148077502-148078002	ARHGAP10	0.0126553	0.0560431	0.000709242	0.000709242	13.3964	1	0.796206	10.6663	10.6663	NR3C1_+_+
1156	NR3C1_+_(1669r)	NR3C1_+_(986g)	NR3C1	False	chr8:63076268-63076768	NKAIN3	0.0598756	0.283362	0.0169665	0.0169665	1.06505	1	0.315632	0.336164	0.336164	NR3C1_+_+
1157	NR3C1_+_(1669r)	NR3C1_+_(986g)	NR3C1	False	chr8:62643450-62643950	NKAIN3	0.0402562	0.275886	0.0111061	0.0111061	1.06505	1	0.315632	0.336164	0.336164	NR3C1_+_+
1158	NR3C1_+_(1669r)	NR3C1_+_(986g)	NR3C1	False	chr13:42760921-42761421	EPSTI1	0.105193	0.173939	0.0182972	0.0182972	1.36594	1	0.372261	0.508487	0.508487	NR3C1_+_+
1159	NR3C1_+_(1669r)	NR3C1_+_(986g)	NR3C1	False	chr13:42883683-42884183	EPSTI1	0.118592	0.190709	0.0226166	0.0226166	1.36594	1	0.372261	0.508487	0.508487	NR3C1_+_+
1160	NR3C1_+_(1669r)	NR3C1_+_(986g)	NR3C1	False	chr7:36278648-36279148	EEPD1	0.0702782	0.581309	0.0408534	0.0408534	1.04773	1	0.416731	0.436623	0.436623	NR3C1_+_+
1161	NR3C1_+_(1669r)	NR3C1_+_(986g)	NR3C1	False	chr7:36037074-36037574	EEPD1	0.033224	0.274434	0.0091178	0.0091178	1.04773	1	0.416731	0.436623	0.436623	NR3C1_+_+
1162	NR3C1_+_(1669r)	NR3C1_+_(986g)	NR3C1	False	chr7:36048230-36048730	EEPD1	0.0223423	0.336103	0.00750931	0.00750931	1.04773	1	0.416731	0.436623	0.436623	NR3C1_+_+
1163	NR3C1_+_(1669r)	NR3C1_+_(986g)	NR3C1	False	chr7:36155891-36156391	EEPD1	0.103603	0.617537	0.0639786	0.0639786	1.04773	1	0.416731	0.436623	0.436623	NR3C1_+_+
1164	NR3C1_+_(1669r)	NR3C1_+_(986g)	NR3C1	False	chrX:53287468-53287968	KANTR	0.0414879	0.254688	0.0105665	0.0105665	2.17983	1	0.70855	1.54452	1.54452	NR3C1_+_+
1165	NR3C1_+_(1669r)	NR3C1_+_(986g)	NR3C1	False	chr10:68302114-68302614	PBLD	0.0397735	0.056762	0.00225762	0.00225762	2.39801	1	0.365048	0.875388	0.875388	NR3C1_+_+
1166	NR3C1_+_(1669r)	NR3C1_+_(986g)	NR3C1	False	chr1:184635796-184636296	C1orf21	0.0282193	0.070082	0.00197767	0.00197767	3.01695	1	0.705433	2.12825	2.12825	NR3C1_+_+
1167	NR3C1_+_(1669r)	NR3C1_+_(986g)	NR3C1	False	chr3:170421365-170421865	CLDN11	0.0420486	0.0644655	0.00271069	0.00271069	2.79998	1	0.37161	1.0405	1.0405	NR3C1_+_+
1168	NR3C1_+_(1669r)	NR3C1_+_(986g)	NR3C1	False	chr1:212470094-212470594	PPP2R5A	0.0796401	0.284442	0.022653	0.022653	7.29623	1	0.680093	4.96211	4.96211	NR3C1_+_+
1169	NR3C1_+_(1669r)	NR3C1_+_(986g)	NR3C1	False	chr1:212455806-212456306	PPP2R5A	0.0623676	0.311773	0.0194445	0.0194445	7.29623	1	0.680093	4.96211	4.96211	NR3C1_+_+
1170	NR3C1_+_(1669r)	NR3C1_+_(986g)	NR3C1	False	chr9:35905861-35906361	RGP1	0.0256628	0.0748249	0.00192022	0.00192022	1.06182	1	0.467748	0.496664	0.496664	NR3C1_+_+
1171	NR3C1_+_(1669r)	NR3C1_+_(986g)	NR3C1	False	chr7:102303541-102304041	PRKRIP1	0.0206752	0.331983	0.0068638	0.0068638	1.97055	1	0.719411	1.41764	1.41764	NR3C1_+_+
1172	NR3C1_+_(1669r)	NR3C1_+_(986g)	NR3C1	False	chr7:102390656-102391156	PRKRIP1	0.0535178	0.445988	0.0238683	0.0238683	1.97055	1	0.719411	1.41764	1.41764	NR3C1_+_+
1173	NR3C1_+_(1669r)	NR3C1_+_(986g)	NR3C1	False	chr4:52824464-52824964	SCFD2	0.045818	0.4513	0.0206777	0.0206777	9.05104	1	0.776267	7.02603	7.02603	NR3C1_+_+
1174	NR3C1_+_(1669r)	NR3C1_+_(986g)	NR3C1	False	chr4:52868093-52868593	SCFD2	0.0186565	0.319126	0.00595376	0.00595376	9.05104	1	0.776267	7.02603	7.02603	NR3C1_+_+
1175	NR3C1_+_(1669r)	NR3C1_+_(986g)	NR3C1	False	chr4:52869091-52869591	SCFD2	0.0597855	0.45651	0.0272927	0.0272927	9.05104	1	0.776267	7.02603	7.02603	NR3C1_+_+
1176	NR3C1_+_(1669r)	NR3C1_+_(986g)	NR3C1	False	chr4:52841663-52842163	SCFD2	0.0308483	0.366294	0.0112995	0.0112995	9.05104	1	0.776267	7.02603	7.02603	NR3C1_+_+
1177	NR3C1_+_(1669r)	NR3C1_+_(986g)	NR3C1	False	chr4:52864826-52865326	SCFD2	0.0611792	0.454039	0.0277777	0.0277777	9.05104	1	0.776267	7.02603	7.02603	NR3C1_+_+
1178	NR3C1_+_(1669r)	NR3C1_+_(986g)	NR3C1	False	chr17:59825433-59825933	RPS6KB1	0.0185625	0.137711	0.00255626	0.00255626	0.977263	1	0.705802	0.689754	0.689754	NR3C1_+_+
1179	NR3C1_+_(1669r)	NR3C1_+_(986g)	NR3C1	False	chr17:59845603-59846103	RPS6KB1	0.0698779	0.480478	0.0335748	0.0335748	0.977263	1	0.705802	0.689754	0.689754	NR3C1_+_+
1180	NR3C1_+_(1669r)	NR3C1_+_(986g)	NR3C1	False	chr17:59762422-59762922	RPS6KB1	0.0154122	0.0974847	0.00150246	0.00150246	0.977263	1	0.705802	0.689754	0.689754	NR3C1_+_+
1181	NR3C1_+_(1669r)	NR3C1_+_(986g)	NR3C1	False	chr3:157129907-157130407	CCNL1	0.0331343	0.225869	0.00748401	0.00748401	1.76531	1	0.733451	1.29477	1.29477	NR3C1_+_+
1182	NR3C1_+_(1669r)	NR3C1_+_(986g)	NR3C1	False	chr10:117138880-117139380	PDZD8	0.0213912	0.0858723	0.00183691	0.00183691	1.17202	1	0.689528	0.808141	0.808141	NR3C1_+_+
1183	NR3C1_+_(1669r)	NR3C1_+_(986g)	NR3C1	False	chr10:117136336-117136836	PDZD8	0.0214411	0.245038	0.00525387	0.00525387	1.17202	1	0.689528	0.808141	0.808141	NR3C1_+_+
1184	NR3C1_+_(1669r)	NR3C1_+_(986g)	NR3C1	False	chr7:18995914-18996414	TWIST1	0.0533154	0.340366	0.0181467	0.0181467	3.40474	1	0.522994	1.78066	1.78066	NR3C1_+_+
1185	NR3C1_+_(1669r)	NR3C1_+_(986g)	NR3C1	False	chr7:19108321-19108821	TWIST1	0.0929464	0.655182	0.0608968	0.0608968	3.40474	1	0.522994	1.78066	1.78066	NR3C1_+_+
1186	NR3C1_+_(1669r)	NR3C1_+_(986g)	NR3C1	False	chr14:31829437-31829937	NUBPL	0.0488031	0.415669	0.0202859	0.0202859	1.7591	1	0.740477	1.30257	1.30257	NR3C1_+_+
1187	NR3C1_+_(1669r)	NR3C1_+_(986g)	NR3C1	False	chr14:31951001-31951501	NUBPL	0.0439404	0.204404	0.00898162	0.00898162	1.7591	1	0.740477	1.30257	1.30257	NR3C1_+_+
1188	NR3C1_+_(1669r)	NR3C1_+_(986g)	NR3C1	False	chr14:32010550-32011050	NUBPL	0.0215942	0.0696179	0.00150334	0.00150334	1.7591	1	0.740477	1.30257	1.30257	NR3C1_+_+
1189	NR3C1_+_(1669r)	NR3C1_+_(986g)	NR3C1	False	chr17:80096588-80097088	TBC1D16	0.00991478	0.310105	0.00307462	0.00307462	4.79077	1	0.651408	3.12074	3.12074	NR3C1_+_+
1190	NR3C1_+_(1669r)	NR3C1_+_(986g)	NR3C1	False	chr17:79937872-79938372	TBC1D16	0.036133	0.518263	0.0187264	0.0187264	4.79077	1	0.651408	3.12074	3.12074	NR3C1_+_+
1191	NR3C1_+_(1669r)	NR3C1_+_(986g)	NR3C1	False	chr17:80029170-80029670	TBC1D16	0.0231028	0.416737	0.0096278	0.0096278	4.79077	1	0.651408	3.12074	3.12074	NR3C1_+_+
1192	NR3C1_+_(1669r)	NR3C1_+_(986g)	NR3C1	False	chr12:113766847-113767347	RBM19	0.0846688	0.0519908	0.004402	0.004402	3.21278	1	0.49912	1.60357	1.60357	NR3C1_+_+
1193	NR3C1_+_(1669r)	NR3C1_+_(986g)	NR3C1	False	chr12:51183742-51184242	POU6F1	0.0589967	0.146778	0.00865944	0.00865944	1.75645	1	0.433418	0.761277	0.761277	NR3C1_+_+
1194	NR3C1_+_(1669r)	NR3C1_+_(986g)	NR3C1	False	chr6:42747376-42747876	BICRAL	0.0263475	0.186279	0.00490798	0.00490798	6.30286	1	0.689666	4.34687	4.34687	NR3C1_+_+
1195	NR3C1_+_(1669r)	NR3C1_+_(986g)	NR3C1	False	chr6:33160816-33161316	TAPBP	0.0166582	0.225238	0.00375205	0.00375205	1.2792	1	0.514874	0.658628	0.658628	NR3C1_+_+
1196	NR3C1_+_(1669r)	NR3C1_+_(986g)	NR3C1	False	chr14:102545520-102546020	TECPR2	0.0126469	0.141032	0.00178361	0.00178361	1.02136	1	0.600181	0.613	0.613	NR3C1_+_+
1197	NR3C1_+_(1669r)	NR3C1_+_(986g)	NR3C1	False	chr14:102389906-102390406	TECPR2	0.0161091	0.14994	0.0024154	0.0024154	1.02136	1	0.600181	0.613	0.613	NR3C1_+_+
1198	NR3C1_+_(1669r)	NR3C1_+_(986g)	NR3C1	False	chr14:102544318-102544818	TECPR2	0.0192104	0.306608	0.00589006	0.00589006	1.02136	1	0.600181	0.613	0.613	NR3C1_+_+
1199	NR3C1_+_(1669r)	NR3C1_+_(986g)	NR3C1	False	chr14:102540197-102540697	TECPR2	0.035525	0.370134	0.013149	0.013149	1.02136	1	0.600181	0.613	0.613	NR3C1_+_+
1200	NR3C1_+_(1669r)	NR3C1_+_(986g)	NR3C1	False	chr14:102539643-102540143	TECPR2	0.037285	0.261738	0.0097589	0.0097589	1.02136	1	0.600181	0.613	0.613	NR3C1_+_+
1201	NR3C1_+_(1669r)	NR3C1_+_(986g)	NR3C1	False	chr15:52677969-52678469	FAM214A	0.0559471	0.163961	0.00917312	0.00917312	4.67504	1	0.746689	3.4908	3.4908	NR3C1_+_+
1202	NR3C1_+_(1669r)	NR3C1_+_(986g)	NR3C1	False	chr15:100667576-100668076	LINS1	0.214914	0.264869	0.056924	0.056924	2.26826	1	0.553596	1.2557	1.2557	NR3C1_+_+
1203	NR3C1_+_(1669r)	NR3C1_+_(986g)	NR3C1	False	chr4:23930743-23931243	PPARGC1A	0.0878118	0.227662	0.0199914	0.0199914	3.02467	1	0.477272	1.44359	1.44359	NR3C1_+_+
1204	NR3C1_+_(1669r)	NR3C1_+_(986g)	NR3C1	False	chr3:11466291-11466791	VGLL4	0.0193211	0.163937	0.00316745	0.00316745	2.56444	1	0.813529	2.08625	2.08625	NR3C1_+_+
1205	NR3C1_+_(1669r)	NR3C1_+_(986g)	NR3C1	False	chr14:90850490-90850990	TTC7B	0.0101051	0.0673305	0.000680383	0.000680383	1.78044	1	0.690301	1.22904	1.22904	NR3C1_+_+
1206	NR3C1_+_(1669r)	NR3C1_+_(986g)	NR3C1	False	chr14:90642250-90642750	TTC7B	0.00895822	0.0969492	0.000868492	0.000868492	1.78044	1	0.690301	1.22904	1.22904	NR3C1_+_+
1207	NR3C1_+_(1669r)	NR3C1_+_(986g)	NR3C1	False	chr2:101151725-101152225	RNF149	0.0167263	0.176456	0.00295146	0.00295146	1.47588	1	0.717116	1.05837	1.05837	NR3C1_+_+
1208	NR3C1_+_(1669r)	NR3C1_+_(986g)	NR3C1	False	chr18:9380957-9381457	TWSG1	0.0347733	0.208264	0.00724204	0.00724204	5.72682	1	0.719491	4.1204	4.1204	NR3C1_+_+
1209	NR3C1_+_(1669r)	NR3C1_+_(986g)	NR3C1	False	chr10:15719741-15720241	ITGA8	0.0661111	0.199752	0.0132058	0.0132058	12.1071	1	0.538591	6.52079	6.52079	NR3C1_+_+
1210	NR3C1_+_(1669r)	NR3C1_+_(986g)	NR3C1	False	chr7:145982034-145982534	CNTNAP2	0.0375169	0.164869	0.00618536	0.00618536	3.73329	1	0.511515	1.90963	1.90963	NR3C1_+_+
1211	NR3C1_+_(1669r)	NR3C1_+_(986g)	NR3C1	False	chr7:147711347-147711847	CNTNAP2	0.0274792	0.332365	0.00913314	0.00913314	3.73329	1	0.511515	1.90963	1.90963	NR3C1_+_+
1212	NR3C1_+_(1669r)	NR3C1_+_(986g)	NR3C1	False	chr7:146961609-146962109	CNTNAP2	0.026437	0.273918	0.00724157	0.00724157	3.73329	1	0.511515	1.90963	1.90963	NR3C1_+_+
1213	NR3C1_+_(1669r)	NR3C1_+_(986g)	NR3C1	False	chr20:50837588-50838088	DPM1	0.0597931	0.267803	0.0160128	0.0160128	4.25343	1	0.543033	2.30975	2.30975	NR3C1_+_+
1214	NR3C1_+_(1669r)	NR3C1_+_(986g)	NR3C1	False	chr20:50930049-50930549	DPM1	0.0307463	0.243276	0.00747986	0.00747986	4.25343	1	0.543033	2.30975	2.30975	NR3C1_+_+
1215	NR3C1_+_(1669r)	NR3C1_+_(986g)	NR3C1	False	chr8:142738629-142739129	JRK	0.0120187	0.122592	0.00147339	0.00147339	5.795	1	0.5278	3.0586	3.0586	NR3C1_+_+
1216	NR3C1_+_(1669r)	NR3C1_+_(986g)	NR3C1	False	chr8:142533702-142534202	JRK	0.0526945	0.222044	0.0117005	0.0117005	5.795	1	0.5278	3.0586	3.0586	NR3C1_+_+
1217	NR3C1_+_(1669r)	NR3C1_+_(986g)	NR3C1	False	chr6:16103674-16104174	MYLIP	0.0740679	0.485557	0.0359642	0.0359642	4.60096	1	0.612479	2.81799	2.81799	NR3C1_+_+
1218	NR3C1_+_(1669r)	NR3C1_+_(986g)	NR3C1	False	chr6:16239536-16240036	MYLIP	0.0605028	0.4654	0.028158	0.028158	4.60096	1	0.612479	2.81799	2.81799	NR3C1_+_+
1219	NR3C1_+_(1669r)	NR3C1_+_(986g)	NR3C1	False	chr6:16154888-16155388	MYLIP	0.0603179	0.473462	0.0285582	0.0285582	4.60096	1	0.612479	2.81799	2.81799	NR3C1_+_+
1220	NR3C1_+_(1669r)	NR3C1_+_(986g)	NR3C1	False	chr10:91590400-91590900	HECTD2	0.0609525	0.397124	0.0242057	0.0242057	3.87388	1	0.703587	2.72561	2.72561	NR3C1_+_+
1221	NR3C1_+_(1669r)	NR3C1_+_(986g)	NR3C1	False	chr10:91298203-91298703	HECTD2	0.0187229	0.297711	0.00557402	0.00557402	3.87388	1	0.703587	2.72561	2.72561	NR3C1_+_+
1222	NR3C1_+_(1669r)	NR3C1_+_(986g)	NR3C1	False	chr10:91579394-91579894	HECTD2	0.0672524	0.463245	0.0311543	0.0311543	3.87388	1	0.703587	2.72561	2.72561	NR3C1_+_+
1223	NR3C1_+_(1669r)	NR3C1_+_(986g)	NR3C1	False	chr3:53193509-53194009	DCP1A	0.0596783	0.478178	0.0285368	0.0285368	2.11823	1	0.760465	1.61084	1.61084	NR3C1_+_+
1224	NR3C1_+_(1669r)	NR3C1_+_(986g)	NR3C1	False	chr10:3293578-3294078	PITRM1	0.0504236	0.121219	0.00611231	0.00611231	6.71271	1	0.484241	3.25057	3.25057	NR3C1_+_+
1225	NR3C1_+_(1669r)	NR3C1_+_(986g)	NR3C1	False	chr10:3248446-3248946	PITRM1	0.0130148	0.0603615	0.000785595	0.000785595	6.71271	1	0.484241	3.25057	3.25057	NR3C1_+_+
1226	NR3C1_+_(1669r)	NR3C1_+_(986g)	NR3C1	False	chr10:3106862-3107362	PITRM1	0.0615813	0.223147	0.0137417	0.0137417	6.71271	1	0.484241	3.25057	3.25057	NR3C1_+_+
1227	NR3C1_+_(1669r)	NR3C1_+_(986g)	NR3C1	False	chr10:3107568-3108068	PITRM1	0.0310257	0.0822074	0.00255054	0.00255054	6.71271	1	0.484241	3.25057	3.25057	NR3C1_+_+
1228	NR3C1_+_(1669r)	NR3C1_+_(986g)	NR3C1	False	chr1:31579688-31580188	COL16A1	0.0228641	0.42306	0.00967287	0.00967287	3.26583	1	0.567464	1.85324	1.85324	NR3C1_+_+
1229	NR3C1_+_(1669r)	NR3C1_+_(986g)	NR3C1	False	chr10:88989904-88990404	STAMBPL1	0.0549999	0.426415	0.0234528	0.0234528	3.82439	1	0.441025	1.68665	1.68665	NR3C1_+_+
1230	NR3C1_+_(1669r)	NR3C1_+_(986g)	NR3C1	False	chr10:88951654-88952154	STAMBPL1	0.0558915	0.42853	0.0239512	0.0239512	3.82439	1	0.441025	1.68665	1.68665	NR3C1_+_+
1231	NR3C1_+_(1669r)	NR3C1_+_(986g)	NR3C1	False	chr18:6876733-6877233	ARHGAP28	0.0858663	0.641334	0.055069	0.055069	1.57841	1	0.681713	1.07603	1.07603	NR3C1_+_+
1232	NR3C1_+_(1669r)	NR3C1_+_(986g)	NR3C1	False	chr18:6795353-6795853	ARHGAP28	0.0100045	0.243748	0.00243857	0.00243857	1.57841	1	0.681713	1.07603	1.07603	NR3C1_+_+
1233	NR3C1_+_(1669r)	NR3C1_+_(986g)	NR3C1	False	chr12:121241316-121241816	ANAPC5	0.104588	0.492933	0.051555	0.051555	2.00533	1	0.703664	1.41108	1.41108	NR3C1_+_+
1234	NR3C1_+_(1669r)	NR3C1_+_(986g)	NR3C1	False	chr2:37376694-37377194	PRKD3	0.108911	0.162946	0.0177467	0.0177467	4.96025	1	0.708564	3.51466	3.51466	NR3C1_+_+
1235	NR3C1_+_(1669r)	NR3C1_+_(986g)	NR3C1	False	chr10:21292761-21293261	NEBL	0.0776757	0.400582	0.0311155	0.0311155	2.40128	1	0.610635	1.4663	1.4663	NR3C1_+_+
1236	NR3C1_+_(1669r)	NR3C1_+_(986g)	NR3C1	False	chr3:57150923-57151423	APPL1	0.0280423	0.385645	0.0108144	0.0108144	2.28768	1	0.794364	1.81725	1.81725	NR3C1_+_+
1237	NR3C1_+_(1669r)	NR3C1_+_(986g)	NR3C1	False	chr3:57160988-57161488	APPL1	0.0333887	0.463635	0.0154802	0.0154802	2.28768	1	0.794364	1.81725	1.81725	NR3C1_+_+
1238	NR3C1_+_(1669r)	NR3C1_+_(986g)	NR3C1	False	chr3:57128116-57128616	APPL1	0.0382018	0.446316	0.0170501	0.0170501	2.28768	1	0.794364	1.81725	1.81725	NR3C1_+_+
1239	NR3C1_+_(1669r)	NR3C1_+_(986g)	NR3C1	False	chr3:57094607-57095107	APPL1	0.0751911	0.536483	0.0403388	0.0403388	2.28768	1	0.794364	1.81725	1.81725	NR3C1_+_+
1240	NR3C1_+_(1669r)	NR3C1_+_(986g)	NR3C1	False	chr3:57160308-57160808	APPL1	0.0545679	0.453212	0.0247308	0.0247308	2.28768	1	0.794364	1.81725	1.81725	NR3C1_+_+
1241	NR3C1_+_(1669r)	NR3C1_+_(986g)	NR3C1	False	chr8:95270148-95270648	PLEKHF2	0.185813	0.314802	0.0584943	0.0584943	1.04509	1	0.441851	0.461774	0.461774	NR3C1_+_+
1242	NR3C1_+_(1669r)	NR3C1_+_(986g)	NR3C1	False	chr7:24701526-24702026	OSBPL3	0.0341941	0.153646	0.00525378	0.00525378	4.36421	1	0.492611	2.14986	2.14986	NR3C1_+_+
1243	NR3C1_+_(1669r)	NR3C1_+_(986g)	NR3C1	False	chr7:24702785-24703285	OSBPL3	0.0622998	0.36141	0.0225158	0.0225158	4.36421	1	0.492611	2.14986	2.14986	NR3C1_+_+
1244	NR3C1_+_(1669r)	NR3C1_+_(986g)	NR3C1	False	chr7:24877934-24878434	OSBPL3	0.0371795	0.223113	0.00829523	0.00829523	4.36421	1	0.492611	2.14986	2.14986	NR3C1_+_+
1245	NR3C1_+_(1669r)	NR3C1_+_(986g)	NR3C1	False	chr4:7207116-7207616	SORCS2	0.0167944	0.398975	0.00670053	0.00670053	1.36528	1	0.653973	0.892855	0.892855	NR3C1_+_+
1246	NR3C1_+_(1669r)	NR3C1_+_(986g)	NR3C1	False	chr4:7298385-7298885	SORCS2	0.0178911	0.351083	0.00628126	0.00628126	1.36528	1	0.653973	0.892855	0.892855	NR3C1_+_+
1247	NR3C1_+_(1669r)	NR3C1_+_(986g)	NR3C1	False	chr4:7781408-7781908	SORCS2	0.0399921	0.466958	0.0186746	0.0186746	1.36528	1	0.653973	0.892855	0.892855	NR3C1_+_+
1248	NR3C1_+_(1669r)	NR3C1_+_(986g)	NR3C1	False	chr17:62614075-62614575	MRC2	0.0623398	0.600749	0.0374506	0.0374506	2.40552	1	0.634347	1.52593	1.52593	NR3C1_+_+
1249	NR3C1_+_(1669r)	NR3C1_+_(986g)	NR3C1	False	chr11:26901137-26901637	FIBIN	0.103646	0.337917	0.0350237	0.0350237	1.92117	1	0.546684	1.05028	1.05028	NR3C1_+_+
1250	NR3C1_+_(1669r)	NR3C1_+_(986g)	NR3C1	False	chr11:27028561-27029061	FIBIN	0.118365	0.370303	0.0438311	0.0438311	1.92117	1	0.546684	1.05028	1.05028	NR3C1_+_+
1251	NR3C1_+_(1669r)	NR3C1_+_(986g)	NR3C1	False	chr11:108593536-108594036	POGLUT3	0.0937725	0.316581	0.0296866	0.0296866	7.51127	1	0.692229	5.19952	5.19952	NR3C1_+_+
1252	NR3C1_+_(1669r)	NR3C1_+_(986g)	NR3C1	False	chr6:25962519-25963019	TRIM38	0.110385	0.414303	0.0457329	0.0457329	2.26112	1	0.562794	1.27254	1.27254	NR3C1_+_+
1253	NR3C1_+_(1669r)	NR3C1_+_(986g)	NR3C1	False	chr6:25991838-25992338	TRIM38	0.0113836	0.210255	0.00239345	0.00239345	2.26112	1	0.562794	1.27254	1.27254	NR3C1_+_+
1254	NR3C1_+_(1669r)	NR3C1_+_(986g)	NR3C1	False	chr12:105382712-105383212	C12orf75	0.0546828	0.442567	0.0242008	0.0242008	1.1012	1	0.556479	0.612796	0.612796	NR3C1_+_+
1255	NR3C1_+_(1669r)	NR3C1_+_(986g)	NR3C1	False	chr1:41102118-41102618	CTPS1	0.063251	0.181803	0.0114992	0.0114992	0.974172	1	0.386038	0.376067	0.376067	NR3C1_+_+
1256	NR3C1_+_(1669r)	NR3C1_+_(986g)	NR3C1	False	chr10:132520356-132520856	INPP5A	0.0227308	0.450268	0.010235	0.010235	5.99741	1	0.701047	4.20447	4.20447	NR3C1_+_+
1257	NR3C1_+_(1669r)	NR3C1_+_(986g)	NR3C1	False	chr10:132722858-132723358	INPP5A	0.0109071	0.453178	0.00494286	0.00494286	5.99741	1	0.701047	4.20447	4.20447	NR3C1_+_+
1258	NR3C1_+_(1669r)	NR3C1_+_(986g)	NR3C1	False	chr15:52295651-52296151	GNB5	0.0930545	0.368483	0.034289	0.034289	2.37957	1	0.525978	1.2516	1.2516	NR3C1_+_+
1259	NR3C1_+_(1669r)	NR3C1_+_(986g)	NR3C1	False	chr15:52256294-52256794	GNB5	0.0310152	0.289713	0.0089855	0.0089855	2.37957	1	0.525978	1.2516	1.2516	NR3C1_+_+
1260	NR3C1_+_(1669r)	NR3C1_+_(986g)	NR3C1	False	chr1:32786844-32787344	ZBTB8OS	0.0138579	0.0637404	0.000883308	0.000883308	2.27313	1	0.482707	1.09726	1.09726	NR3C1_+_+
1261	NR3C1_+_(1669r)	NR3C1_+_(986g)	NR3C1	False	chr16:50259259-50259759	ADCY7	0.0272094	0.0806241	0.00219373	0.00219373	1.1445	1	0.273734	0.313288	0.313288	NR3C1_+_+
1262	NR3C1_+_(1669r)	NR3C1_+_(986g)	NR3C1	False	chr5:119411958-119412458	TNFAIP8	0.0528869	0.214113	0.0113238	0.0113238	2.17625	1	0.584713	1.27249	1.27249	NR3C1_+_+
1263	NR3C1_+_(1669r)	NR3C1_+_(986g)	NR3C1	False	chr5:119406526-119407026	TNFAIP8	0.0547776	0.162836	0.00891975	0.00891975	2.17625	1	0.584713	1.27249	1.27249	NR3C1_+_+
1264	NR3C1_+_(1669r)	NR3C1_+_(986g)	NR3C1	False	chr5:119371050-119371550	TNFAIP8	0.0536515	0.114068	0.00611992	0.00611992	2.17625	1	0.584713	1.27249	1.27249	NR3C1_+_+
1265	NR3C1_+_(1669r)	NR3C1_+_(986g)	NR3C1	False	chr2:95303495-95303995	KCNIP3	0.0463621	0.243755	0.011301	0.011301	1.97931	1	0.420765	0.832822	0.832822	NR3C1_+_+
1266	NR3C1_+_(1669r)	NR3C1_+_(986g)	NR3C1	False	chr7:90453283-90453783	CDK14	0.0958725	0.58699	0.0562761	0.0562761	3.22646	1	0.787305	2.54021	2.54021	NR3C1_+_+
1267	NR3C1_+_(1669r)	NR3C1_+_(986g)	NR3C1	False	chr7:91168792-91169292	CDK14	0.0127436	0.327241	0.00417022	0.00417022	3.22646	1	0.787305	2.54021	2.54021	NR3C1_+_+
1268	NR3C1_+_(1669r)	NR3C1_+_(986g)	NR3C1	False	chr7:91007325-91007825	CDK14	0.0144685	0.16173	0.00233998	0.00233998	3.22646	1	0.787305	2.54021	2.54021	NR3C1_+_+
1269	NR3C1_+_(1669r)	NR3C1_+_(986g)	NR3C1	False	chr6:158026386-158026886	SNX9	0.0732664	0.586903	0.0430003	0.0430003	5.89193	1	0.823099	4.84964	4.84964	NR3C1_+_+
1270	NR3C1_+_(1669r)	NR3C1_+_(986g)	NR3C1	False	chr6:157764475-157764975	SNX9	0.0376171	0.541308	0.0203625	0.0203625	5.89193	1	0.823099	4.84964	4.84964	NR3C1_+_+
1271	NR3C1_+_(1669r)	NR3C1_+_(986g)	NR3C1	False	chr6:157719240-157719740	SNX9	0.0599903	0.556709	0.0333972	0.0333972	5.89193	1	0.823099	4.84964	4.84964	NR3C1_+_+
1272	NR3C1_+_(1669r)	NR3C1_+_(986g)	NR3C1	False	chr6:158003018-158003518	SNX9	0.0717904	0.581288	0.0417309	0.0417309	5.89193	1	0.823099	4.84964	4.84964	NR3C1_+_+
1273	NR3C1_+_(1669r)	NR3C1_+_(986g)	NR3C1	False	chr6:158018011-158018511	SNX9	0.0351441	0.490923	0.0172531	0.0172531	5.89193	1	0.823099	4.84964	4.84964	NR3C1_+_+
1274	NR3C1_+_(1669r)	NR3C1_+_(986g)	NR3C1	False	chr15:42595569-42596069	CDAN1	0.0355055	0.0538518	0.00191203	0.00191203	1.24998	1	0.472729	0.590901	0.590901	NR3C1_+_+
1275	NR3C1_+_(1669r)	NR3C1_+_(986g)	NR3C1	False	chr12:71439489-71439989	LGR5	0.253676	0.505971	0.128353	0.128353	1.15617	1	0.242965	0.280909	0.280909	NR3C1_+_+
1276	NR3C1_+_(1669r)	NR3C1_+_(986g)	NR3C1	False	chr8:15504963-15505463	TUSC3	0.10192	0.104356	0.010636	0.010636	2.12512	1	0.773304	1.64336	1.64336	NR3C1_+_+
1277	NR3C1_+_(1669r)	NR3C1_+_(986g)	NR3C1	False	chr17:82781714-82782214	FOXK2	0.0180868	0.336887	0.00609321	0.00609321	1.61432	1	0.647154	1.04471	1.04471	NR3C1_+_+
1278	NR3C1_+_(1669r)	NR3C1_+_(986g)	NR3C1	False	chr17:82701977-82702477	FOXK2	0.0310986	0.281731	0.00876147	0.00876147	1.61432	1	0.647154	1.04471	1.04471	NR3C1_+_+
1279	NR3C1_+_(1669r)	NR3C1_+_(986g)	NR3C1	False	chr19:56946055-56946555	PEG3	0.0134614	0.271693	0.00365737	0.00365737	1.00836	1	0.740488	0.746677	0.746677	NR3C1_+_+
1280	NR3C1_+_(1669r)	NR3C1_+_(986g)	NR3C1	False	chr19:56866489-56866989	PEG3	0.0283448	0.549778	0.0155833	0.0155833	1.00836	1	0.740488	0.746677	0.746677	NR3C1_+_+
1281	NR3C1_+_(1669r)	NR3C1_+_(986g)	NR3C1	False	chr19:56905521-56906021	PEG3	0.0743564	0.521604	0.0387846	0.0387846	1.00836	1	0.740488	0.746677	0.746677	NR3C1_+_+
1282	NR3C1_+_(1669r)	NR3C1_+_(986g)	NR3C1	False	chr2:27078294-27078794	TMEM214	0.0303344	0.201562	0.00611428	0.00611428	1.06403	1	0.357542	0.380436	0.380436	NR3C1_+_+
1283	NR3C1_+_(1669r)	NR3C1_+_(986g)	NR3C1	False	chr6:109454122-109454622	CD164	0.0390696	0.353304	0.0138034	0.0138034	3.33626	1	0.6758	2.25465	2.25465	NR3C1_+_+
1284	NR3C1_+_(1669r)	NR3C1_+_(986g)	NR3C1	False	chr6:109318319-109318819	CD164	0.0833277	0.396352	0.0330271	0.0330271	3.33626	1	0.6758	2.25465	2.25465	NR3C1_+_+
1285	NR3C1_+_(1669r)	NR3C1_+_(986g)	NR3C1	False	chr22:44133947-44134447	PARVB	0.07341	0.320545	0.0235312	0.0235312	5.7533	1	0.445216	2.56146	2.56146	NR3C1_+_+
1286	NR3C1_+_(1669r)	NR3C1_+_(986g)	NR3C1	False	chr22:43993082-43993582	PARVB	0.0439442	0.261891	0.0115086	0.0115086	5.7533	1	0.445216	2.56146	2.56146	NR3C1_+_+
1287	NR3C1_+_(1669r)	NR3C1_+_(986g)	NR3C1	False	chr6:98832454-98832954	FBXL4	0.0350206	0.0980409	0.00343345	0.00343345	5.04978	1	0.780977	3.94376	3.94376	NR3C1_+_+
1288	NR3C1_+_(1669r)	NR3C1_+_(986g)	NR3C1	False	chr6:109318319-109318819	PPIL6	0.0311609	0.203376	0.00633736	0.00633736	2.32642	1	0.414784	0.964963	0.964963	NR3C1_+_+
1289	NR3C1_+_(1669r)	NR3C1_+_(986g)	NR3C1	False	chr6:109454122-109454622	PPIL6	0.1055	0.247511	0.0261125	0.0261125	2.32642	1	0.414784	0.964963	0.964963	NR3C1_+_+
1290	NR3C1_+_(1669r)	NR3C1_+_(986g)	NR3C1	False	chr9:112041602-112042102	UGCG	0.137278	0.28769	0.0394936	0.0394936	2.10676	1	0.701265	1.4774	1.4774	NR3C1_+_+
1291	NR3C1_+_(1669r)	NR3C1_+_(986g)	NR3C1	False	chr9:112061193-112061693	UGCG	0.094467	0.247749	0.0234041	0.0234041	2.10676	1	0.701265	1.4774	1.4774	NR3C1_+_+
1292	NR3C1_+_(1669r)	NR3C1_+_(986g)	NR3C1	False	chr5:132221816-132222316	P4HA2	0.0350304	0.26992	0.00945542	0.00945542	0.995847	1	0.445187	0.443338	0.443338	NR3C1_+_+
1293	NR3C1_+_(1669r)	NR3C1_+_(986g)	NR3C1	False	chr5:132226850-132227350	P4HA2	0.0378217	0.238407	0.00901696	0.00901696	0.995847	1	0.445187	0.443338	0.443338	NR3C1_+_+
1294	NR3C1_+_(1669r)	NR3C1_+_(986g)	NR3C1	False	chr5:36652028-36652528	SLC1A3	0.0553302	0.617714	0.0341783	0.0341783	10.3151	1	0.746621	7.70145	7.70145	NR3C1_+_+
1295	NR3C1_+_(1669r)	NR3C1_+_(986g)	NR3C1	False	chr5:36607032-36607532	SLC1A3	0.100278	0.678783	0.0680672	0.0680672	10.3151	1	0.746621	7.70145	7.70145	NR3C1_+_+
1296	NR3C1_+_(1669r)	NR3C1_+_(986g)	NR3C1	False	chr5:36693048-36693548	SLC1A3	0.0205928	0.0588867	0.00121264	0.00121264	10.3151	1	0.746621	7.70145	7.70145	NR3C1_+_+
1297	NR3C1_+_(1669r)	NR3C1_+_(986g)	NR3C1	False	chr5:36606322-36606822	SLC1A3	0.144261	0.626593	0.0903932	0.0903932	10.3151	1	0.746621	7.70145	7.70145	NR3C1_+_+
1298	NR3C1_+_(1669r)	NR3C1_+_(986g)	NR3C1	False	chr5:36684102-36684602	SLC1A3	0.0233555	0.297904	0.0069577	0.0069577	10.3151	1	0.746621	7.70145	7.70145	NR3C1_+_+
1299	NR3C1_+_(1669r)	NR3C1_+_(986g)	NR3C1	False	chr19:49528186-49528686	IRF3	0.0388013	0.252183	0.00978503	0.00978503	1.44154	1	0.295365	0.425779	0.425779	NR3C1_+_+
1300	NR3C1_+_(1669r)	NR3C1_+_(986g)	NR3C1	False	chr9:12814357-12814857	LURAP1L	0.0416806	0.0818271	0.0034106	0.0034106	1.08302	1	0.36684	0.397295	0.397295	NR3C1_+_+
1301	NR3C1_+_(1669r)	NR3C1_+_(986g)	NR3C1	False	chr9:12817752-12818252	LURAP1L	0.15407	0.0806889	0.0124317	0.0124317	1.08302	1	0.36684	0.397295	0.397295	NR3C1_+_+
1302	NR3C1_+_(1669r)	NR3C1_+_(986g)	NR3C1	False	chr4:10008103-10008603	SLC2A9	0.0736157	0.306185	0.02254	0.02254	4.1376	1	0.463907	1.91946	1.91946	NR3C1_+_+
1303	NR3C1_+_(1669r)	NR3C1_+_(986g)	NR3C1	False	chr4:10031731-10032231	SLC2A9	0.0239853	0.0584401	0.0014017	0.0014017	4.1376	1	0.463907	1.91946	1.91946	NR3C1_+_+
1304	NR3C1_+_(1669r)	NR3C1_+_(986g)	NR3C1	False	chr3:123383036-123383536	ADCY5	0.0941589	0.390629	0.0367812	0.0367812	4.89113	1	0.483995	2.36728	2.36728	NR3C1_+_+
1305	NR3C1_+_(1669r)	NR3C1_+_(986g)	NR3C1	False	chr11:33829449-33829949	FBXO3	0.0412402	0.248936	0.0102661	0.0102661	4.86424	1	0.633034	3.07923	3.07923	NR3C1_+_+
1306	NR3C1_+_(1669r)	NR3C1_+_(986g)	NR3C1	False	chr11:33620767-33621267	FBXO3	0.0391849	0.19406	0.00760423	0.00760423	4.86424	1	0.633034	3.07923	3.07923	NR3C1_+_+
1307	NR3C1_+_(1669r)	NR3C1_+_(986g)	NR3C1	False	chr17:78879486-78879986	TIMP2	0.0137073	0.234285	0.00321141	0.00321141	1.45379	1	0.61734	0.897481	0.897481	NR3C1_+_+
1308	NR3C1_+_(1669r)	NR3C1_+_(986g)	NR3C1	False	chr17:78953921-78954421	TIMP2	0.0556115	0.438687	0.0243961	0.0243961	1.45379	1	0.61734	0.897481	0.897481	NR3C1_+_+
1309	NR3C1_+_(1669r)	NR3C1_+_(986g)	NR3C1	False	chr17:78791363-78791863	TIMP2	0.0138372	0.355558	0.00491993	0.00491993	1.45379	1	0.61734	0.897481	0.897481	NR3C1_+_+
1310	NR3C1_+_(1669r)	NR3C1_+_(986g)	NR3C1	False	chr2:223055171-223055671	KCNE4	0.0637251	0.37418	0.0238447	0.0238447	2.2117	1	0.535609	1.18461	1.18461	NR3C1_+_+
1311	NR3C1_+_(1669r)	NR3C1_+_(986g)	NR3C1	False	chr4:1053034-1053534	RNF212	0.0400968	0.405232	0.0162485	0.0162485	5.52526	1	0.482869	2.66798	2.66798	NR3C1_+_+
1312	NR3C1_+_(1669r)	NR3C1_+_(986g)	NR3C1	False	chr8:38268360-38268860	DDHD2	0.0152817	0.0506859	0.000774567	0.000774567	1.84548	1	0.682733	1.25997	1.25997	NR3C1_+_+
1313	NR3C1_+_(1669r)	NR3C1_+_(986g)	NR3C1	False	chr3:150627537-150628037	EIF2A	0.0737891	0.384233	0.0283522	0.0283522	3.00833	1	0.668041	2.00969	2.00969	NR3C1_+_+
1314	NR3C1_+_(1669r)	NR3C1_+_(986g)	NR3C1	False	chr3:89179541-89180041	EPHA3	0.0993145	0.367276	0.0364758	0.0364758	3.02671	1	0.646667	1.95727	1.95727	NR3C1_+_+
1315	NR3C1_+_(1669r)	NR3C1_+_(986g)	NR3C1	False	chr1:171141635-171142135	MROH9	0.0957207	0.541244	0.0518083	0.0518083	8.93384	1	0.556506	4.97174	4.97174	NR3C1_+_+
1316	NR3C1_+_(1669r)	NR3C1_+_(986g)	NR3C1	False	chr1:170790104-170790604	MROH9	0.140083	0.578178	0.0809928	0.0809928	8.93384	1	0.556506	4.97174	4.97174	NR3C1_+_+
1317	NR3C1_+_(1669r)	NR3C1_+_(986g)	NR3C1	False	chr8:37781382-37781882	ERLIN2	0.0306325	0.295704	0.00905817	0.00905817	2.58221	1	0.482441	1.24577	1.24577	NR3C1_+_+
1318	NR3C1_+_(1669r)	NR3C1_+_(986g)	NR3C1	False	chr8:37785862-37786362	ERLIN2	0.0152156	0.246582	0.00375187	0.00375187	2.58221	1	0.482441	1.24577	1.24577	NR3C1_+_+
1319	NR3C1_+_(1669r)	NR3C1_+_(986g)	NR3C1	False	chr8:37885666-37886166	ERLIN2	0.0245107	0.176745	0.00433214	0.00433214	2.58221	1	0.482441	1.24577	1.24577	NR3C1_+_+
1320	NR3C1_+_(1669r)	NR3C1_+_(986g)	NR3C1	False	chr7:130365549-130366049	MEST	0.0335654	0.371828	0.0124806	0.0124806	2.01617	1	0.640268	1.29089	1.29089	NR3C1_+_+
1321	NR3C1_+_(1669r)	NR3C1_+_(986g)	NR3C1	False	chr19:40691068-40691568	NUMBL	0.015554	0.220782	0.00343403	0.00343403	5.08324	1	0.48581	2.46949	2.46949	NR3C1_+_+
1322	NR3C1_+_(1669r)	NR3C1_+_(986g)	NR3C1	False	chr19:40598492-40598992	ITPKC	0.0135921	0.149034	0.0020257	0.0020257	4.94309	1	0.390792	1.93172	1.93172	NR3C1_+_+
1323	NR3C1_+_(1669r)	NR3C1_+_(986g)	NR3C1	False	chr22:38862507-38863007	CBX6	0.0224208	0.22684	0.00508593	0.00508593	4.15498	1	0.705066	2.92953	2.92953	NR3C1_+_+
1324	NR3C1_+_(1669r)	NR3C1_+_(986g)	NR3C1	False	chr7:128836129-128836629	CALU	0.0299118	0.220006	0.00658077	0.00658077	4.72648	1	0.722565	3.41519	3.41519	NR3C1_+_+
1325	NR3C1_+_(1669r)	NR3C1_+_(986g)	NR3C1	False	chr7:128831490-128831990	CALU	0.0227374	0.225877	0.00513585	0.00513585	4.72648	1	0.722565	3.41519	3.41519	NR3C1_+_+
1326	NR3C1_+_(1669r)	NR3C1_+_(986g)	NR3C1	False	chr17:17141805-17142305	COPS3	0.0221146	0.0810972	0.00179343	0.00179343	2.65248	1	0.304929	0.808818	0.808818	NR3C1_+_+
1327	NR3C1_+_(1669r)	NR3C1_+_(986g)	NR3C1	False	chr17:17352112-17352612	COPS3	0.0315898	0.0832042	0.00262841	0.00262841	2.65248	1	0.304929	0.808818	0.808818	NR3C1_+_+
1328	NR3C1_+_(1669r)	NR3C1_+_(986g)	NR3C1	False	chr17:17403830-17404330	COPS3	0.0281856	0.124687	0.00351437	0.00351437	2.65248	1	0.304929	0.808818	0.808818	NR3C1_+_+
1329	NR3C1_+_(1669r)	NR3C1_+_(986g)	NR3C1	False	chr8:93120052-93120552	TRIQK	0.131453	0.428091	0.0562737	0.0562737	1.73621	1	0.721419	1.25253	1.25253	NR3C1_+_+
1330	NR3C1_+_(1669r)	NR3C1_+_(986g)	NR3C1	False	chr8:93127658-93128158	TRIQK	0.154431	0.305841	0.0472314	0.0472314	1.73621	1	0.721419	1.25253	1.25253	NR3C1_+_+
1331	NR3C1_+_(1669r)	NR3C1_+_(986g)	NR3C1	False	chr10:22427878-22428378	COMMD3	0.0170265	0.124194	0.00211459	0.00211459	1.00434	1	0.298246	0.299542	0.299542	NR3C1_+_+
1332	NR3C1_+_(1669r)	NR3C1_+_(986g)	NR3C1	False	chr10:22428421-22428921	COMMD3	0.016149	0.114176	0.00184383	0.00184383	1.00434	1	0.298246	0.299542	0.299542	NR3C1_+_+
1333	NR3C1_+_(1669r)	NR3C1_+_(986g)	NR3C1	False	chr4:169080339-169080839	SH3RF1	0.0571072	0.437071	0.0249599	0.0249599	6.50305	1	0.739356	4.80807	4.80807	NR3C1_+_+
1334	NR3C1_+_(1669r)	NR3C1_+_(986g)	NR3C1	False	chr4:169103844-169104344	SH3RF1	0.0336445	0.34283	0.0115343	0.0115343	6.50305	1	0.739356	4.80807	4.80807	NR3C1_+_+
1335	NR3C1_+_(1669r)	NR3C1_+_(986g)	NR3C1	False	chr4:169052283-169052783	SH3RF1	0.0502749	0.486021	0.0244346	0.0244346	6.50305	1	0.739356	4.80807	4.80807	NR3C1_+_+
1336	NR3C1_+_(1669r)	NR3C1_+_(986g)	NR3C1	False	chr17:58304225-58304725	RNF43	0.0181576	0.110853	0.00201282	0.00201282	1.6911	1	0.115906	0.196009	0.196009	NR3C1_+_+
1337	NR3C1_+_(1669r)	NR3C1_+_(986g)	NR3C1	False	chr17:58518480-58518980	RNF43	0.0193138	0.108187	0.00208951	0.00208951	1.6911	1	0.115906	0.196009	0.196009	NR3C1_+_+
1338	NR3C1_+_(1669r)	NR3C1_+_(986g)	NR3C1	False	chr17:58391424-58391924	RNF43	0.087589	0.371673	0.0325545	0.0325545	1.6911	1	0.115906	0.196009	0.196009	NR3C1_+_+
1339	NR3C1_+_(1669r)	NR3C1_+_(986g)	NR3C1	False	chr6:35687840-35688340	FKBP5	0.0691637	0.503668	0.0348356	0.0348356	4.8692	1	0.599603	2.91959	2.91959	NR3C1_+_+
1340	NR3C1_+_(1669r)	NR3C1_+_(986g)	NR3C1	False	chr6:35485350-35485850	FKBP5	0.0207219	0.229276	0.00475102	0.00475102	4.8692	1	0.599603	2.91959	2.91959	NR3C1_+_+
1341	NR3C1_+_(1669r)	NR3C1_+_(986g)	NR3C1	False	chr7:140506731-140507231	DENND2A	0.037423	0.41442	0.0155088	0.0155088	4.20118	1	0.708371	2.976	2.976	NR3C1_+_+
1342	NR3C1_+_(1669r)	NR3C1_+_(986g)	NR3C1	False	chr7:140541607-140542107	DENND2A	0.0496042	0.472176	0.0234219	0.0234219	4.20118	1	0.708371	2.976	2.976	NR3C1_+_+
1343	NR3C1_+_(1669r)	NR3C1_+_(986g)	NR3C1	False	chr12:109948896-109949396	ANKRD13A	0.0284026	0.118135	0.00335535	0.00335535	1.07291	1	0.496745	0.532961	0.532961	NR3C1_+_+
1344	NR3C1_+_(1669r)	NR3C1_+_(986g)	NR3C1	False	chr12:109871574-109872074	ANKRD13A	0.0225523	0.101207	0.00228244	0.00228244	1.07291	1	0.496745	0.532961	0.532961	NR3C1_+_+
1345	NR3C1_+_(1669r)	NR3C1_+_(986g)	NR3C1	False	chr1:39105770-39106270	MACF1	0.0289719	0.666866	0.0193204	0.0193204	2.59531	1	0.813234	2.1106	2.1106	NR3C1_+_+
1346	NR3C1_+_(1669r)	NR3C1_+_(986g)	NR3C1	False	chr7:122674460-122674960	CADPS2	0.168255	0.466985	0.0785726	0.0785726	8.28567	1	0.655406	5.43048	5.43048	NR3C1_+_+
1347	NR3C1_+_(1669r)	NR3C1_+_(986g)	NR3C1	False	chr5:155729677-155730177	SGCD	0.0301797	0.132024	0.00398446	0.00398446	26.2823	1	0.790409	20.7738	20.7738	NR3C1_+_+
1348	NR3C1_+_(1669r)	NR3C1_+_(986g)	NR3C1	False	chr5:155728226-155728726	SGCD	0.142764	0.585691	0.0836157	0.0836157	26.2823	1	0.790409	20.7738	20.7738	NR3C1_+_+
1349	NR3C1_+_(1669r)	NR3C1_+_(986g)	NR3C1	False	chr5:156326292-156326792	SGCD	0.141798	0.635721	0.0901437	0.0901437	26.2823	1	0.790409	20.7738	20.7738	NR3C1_+_+
1350	NR3C1_+_(1669r)	NR3C1_+_(986g)	NR3C1	False	chr13:40589578-40590078	MRPS31	0.025864	0.139939	0.00361938	0.00361938	3.20081	1	0.706942	2.26279	2.26279	NR3C1_+_+
1351	NR3C1_+_(1669r)	NR3C1_+_(986g)	NR3C1	False	chr12:89706972-89707472	ATP2B1	0.020775	0.268279	0.0055735	0.0055735	0.998917	1	0.640659	0.639965	0.639965	NR3C1_+_+
1352	NR3C1_+_(1669r)	NR3C1_+_(986g)	NR3C1	False	chr12:89556940-89557440	ATP2B1	0.0358663	0.138665	0.00497338	0.00497338	0.998917	1	0.640659	0.639965	0.639965	NR3C1_+_+
1353	NR3C1_+_(1669r)	NR3C1_+_(986g)	NR3C1	False	chr19:13787827-13788327	MRI1	0.0348039	0.269881	0.00939291	0.00939291	7.48564	1	0.498381	3.7307	3.7307	NR3C1_+_+
1354	NR3C1_+_(1669r)	NR3C1_+_(986g)	NR3C1	False	chr11:14304538-14305038	COPB1	0.0130379	0.210178	0.00274028	0.00274028	8.55612	1	0.774205	6.62419	6.62419	NR3C1_+_+
1355	NR3C1_+_(1669r)	NR3C1_+_(986g)	NR3C1	False	chr11:14500320-14500820	COPB1	0.0393847	0.428083	0.0168599	0.0168599	8.55612	1	0.774205	6.62419	6.62419	NR3C1_+_+
1356	NR3C1_+_(1669r)	NR3C1_+_(986g)	NR3C1	False	chr16:48499235-48499735	LONP2	0.112523	0.555305	0.0624849	0.0624849	16.8363	1	0.812855	13.6854	13.6854	NR3C1_+_+
1357	NR3C1_+_(1669r)	NR3C1_+_(986g)	NR3C1	False	chr17:2179578-2180078	SMG6	0.0198865	0.205781	0.00409225	0.00409225	1.77054	1	0.738153	1.30693	1.30693	NR3C1_+_+
1358	NR3C1_+_(1669r)	NR3C1_+_(986g)	NR3C1	False	chr14:74934631-74935131	MLH3	0.0324526	0.373596	0.0121242	0.0121242	1.89452	1	0.685301	1.29832	1.29832	NR3C1_+_+
1359	NR3C1_+_(1669r)	NR3C1_+_(986g)	NR3C1	False	chr14:74946298-74946798	MLH3	0.0115411	0.298336	0.00344314	0.00344314	1.89452	1	0.685301	1.29832	1.29832	NR3C1_+_+
1360	NR3C1_+_(1669r)	NR3C1_+_(986g)	NR3C1	False	chr19:13787827-13788327	CC2D1A	0.0206699	0.28568	0.00590497	0.00590497	1.78933	1	0.400767	0.717103	0.717103	NR3C1_+_+
1361	NR3C1_+_(1669r)	NR3C1_+_(986g)	NR3C1	False	chr7:105521396-105521896	SRPK2	0.00791731	0.142245	0.0011262	0.0011262	0.973694	1	0.794731	0.773825	0.773825	NR3C1_+_+
1362	NR3C1_+_(1669r)	NR3C1_+_(986g)	NR3C1	False	chr17:16352184-16352684	PIGL	0.0128465	0.297971	0.0038279	0.0038279	1.34538	1	0.657976	0.885226	0.885226	NR3C1_+_+
1363	NR3C1_+_(1669r)	NR3C1_+_(986g)	NR3C1	False	chr17:16486461-16486961	PIGL	0.0659949	0.366062	0.0241582	0.0241582	1.34538	1	0.657976	0.885226	0.885226	NR3C1_+_+
1364	NR3C1_+_(1669r)	NR3C1_+_(986g)	NR3C1	False	chr5:122093402-122093902	LOX	0.0455903	0.138122	0.00629704	0.00629704	1.91713	1	0.537937	1.0313	1.0313	NR3C1_+_+
1365	NR3C1_+_(1669r)	NR3C1_+_(986g)	NR3C1	False	chr5:122078192-122078692	LOX	0.206403	0.517669	0.106848	0.106848	1.91713	1	0.537937	1.0313	1.0313	NR3C1_+_+
1366	NR3C1_+_(1669r)	NR3C1_+_(986g)	NR3C1	False	chr10:77320931-77321431	KCNMA1	0.0496545	0.325217	0.0161485	0.0161485	1.79528	1	0.560028	1.00541	1.00541	NR3C1_+_+
1367	NR3C1_+_(1669r)	NR3C1_+_(986g)	NR3C1	False	chr10:77011763-77012263	KCNMA1	0.0483891	0.508792	0.02462	0.02462	1.79528	1	0.560028	1.00541	1.00541	NR3C1_+_+
1368	NR3C1_+_(1669r)	NR3C1_+_(986g)	NR3C1	False	chr16:22192154-22192654	EEF2K	0.18181	0.477819	0.0868726	0.0868726	6.99017	1	0.689349	4.81866	4.81866	NR3C1_+_+
1369	NR3C1_+_(1669r)	NR3C1_+_(986g)	NR3C1	False	chr17:1762421-1762921	TLCD2	0.0114413	0.312039	0.00357012	0.00357012	3.38001	1	0.520722	1.76005	1.76005	NR3C1_+_+
1370	NR3C1_+_(1669r)	NR3C1_+_(986g)	NR3C1	False	chr17:1764145-1764645	TLCD2	0.0223729	0.231357	0.00517611	0.00517611	3.38001	1	0.520722	1.76005	1.76005	NR3C1_+_+
1371	NR3C1_+_(1669r)	NR3C1_+_(986g)	NR3C1	False	chr17:1783865-1784365	TLCD2	0.0167785	0.338397	0.00567777	0.00567777	3.38001	1	0.520722	1.76005	1.76005	NR3C1_+_+
1372	NR3C1_+_(1669r)	NR3C1_+_(986g)	NR3C1	False	chrX:124256185-124256685	STAG2	0.103955	0.459554	0.0477727	0.0477727	1.34878	1	0.802799	1.0828	1.0828	NR3C1_+_+
1373	NR3C1_+_(1669r)	NR3C1_+_(986g)	NR3C1	False	chr11:72002231-72002731	AP002495.1	0.0459505	0.357532	0.0164288	0.0164288	1.82947	1	0.695744	1.27284	1.27284	NR3C1_+_+
1374	NR3C1_+_(1669r)	NR3C1_+_(986g)	NR3C1	False	chr11:72038420-72038920	AP002495.1	0.0650314	0.343039	0.0223083	0.0223083	1.82947	1	0.695744	1.27284	1.27284	NR3C1_+_+
1375	NR3C1_+_(1669r)	NR3C1_+_(986g)	NR3C1	False	chr11:71928186-71928686	AP002495.1	0.0121762	0.154578	0.00188217	0.00188217	1.82947	1	0.695744	1.27284	1.27284	NR3C1_+_+
1376	NR3C1_+_(1669r)	NR3C1_+_(986g)	NR3C1	False	chr3:52436642-52437142	WDR82	0.0182843	0.288589	0.00527664	0.00527664	1.07473	1	0.655131	0.704091	0.704091	NR3C1_+_+
1377	NR3C1_+_(1669r)	NR3C1_+_(986g)	NR3C1	False	chr20:49344962-49345462	DDX27	0.0260101	0.116843	0.00303909	0.00303909	2.1816	1	0.528604	1.1532	1.1532	NR3C1_+_+
1378	NR3C1_+_(1669r)	NR3C1_+_(986g)	NR3C1	False	chr6:52595146-52595646	TRAM2	0.0112835	0.11613	0.00131036	0.00131036	2.1629	1	0.694454	1.50203	1.50203	NR3C1_+_+
1379	NR3C1_+_(1669r)	NR3C1_+_(986g)	NR3C1	False	chr6:52571165-52571665	TRAM2	0.0256358	0.398489	0.0102156	0.0102156	2.1629	1	0.694454	1.50203	1.50203	NR3C1_+_+
1380	NR3C1_+_(1669r)	NR3C1_+_(986g)	NR3C1	False	chr6:52649652-52650152	TRAM2	0.0155005	0.167941	0.00260317	0.00260317	2.1629	1	0.694454	1.50203	1.50203	NR3C1_+_+
1381	NR3C1_+_(1669r)	NR3C1_+_(986g)	NR3C1	False	chr9:115142676-115143176	TNC	0.0394096	0.0662452	0.00261069	0.00261069	2.94021	1	0.547999	1.61123	1.61123	NR3C1_+_+
1382	NR3C1_+_(1669r)	NR3C1_+_(986g)	NR3C1	False	chr9:115164490-115164990	TNC	0.0540711	0.288691	0.0156099	0.0156099	2.94021	1	0.547999	1.61123	1.61123	NR3C1_+_+
1383	NR3C1_+_(1669r)	NR3C1_+_(986g)	NR3C1	False	chr9:115225393-115225893	TNC	0.0550424	0.284476	0.0156582	0.0156582	2.94021	1	0.547999	1.61123	1.61123	NR3C1_+_+
1384	NR3C1_+_(1669r)	NR3C1_+_(986g)	NR3C1	False	chr12:56565647-56566147	PTGES3	0.0196176	0.327106	0.00641704	0.00641704	1.589	1	0.700348	1.11285	1.11285	NR3C1_+_+
1385	NR3C1_+_(1669r)	NR3C1_+_(986g)	NR3C1	False	chr16:1044009-1044509	LMF1	0.01858	0.416619	0.00774078	0.00774078	2.909	1	0.665704	1.93654	1.93654	NR3C1_+_+
1386	NR3C1_+_(1669r)	NR3C1_+_(986g)	NR3C1	False	chr14:68787292-68787792	ACTN1	0.0216053	0.362785	0.00783808	0.00783808	1.73231	1	0.667945	1.15709	1.15709	NR3C1_+_+
1387	NR3C1_+_(1669r)	NR3C1_+_(986g)	NR3C1	False	chr14:68922066-68922566	ACTN1	0.0137175	0.507074	0.00695576	0.00695576	1.73231	1	0.667945	1.15709	1.15709	NR3C1_+_+
1388	NR3C1_+_(1669r)	NR3C1_+_(986g)	NR3C1	False	chr2:205835152-205835652	NRP2	0.0223127	0.266331	0.00594255	0.00594255	3.86898	1	0.517482	2.00213	2.00213	NR3C1_+_+
1389	NR3C1_+_(1669r)	NR3C1_+_(986g)	NR3C1	False	chr16:68790234-68790734	TANGO6	0.0406355	0.326597	0.0132714	0.0132714	3.79651	1	0.594519	2.25709	2.25709	NR3C1_+_+
1390	NR3C1_+_(1669r)	NR3C1_+_(986g)	NR3C1	False	chr16:69179141-69179641	TANGO6	0.0305374	0.305701	0.00933532	0.00933532	3.79651	1	0.594519	2.25709	2.25709	NR3C1_+_+
1391	NR3C1_+_(1669r)	NR3C1_+_(986g)	NR3C1	False	chr15:65211271-65211771	PARP16	0.024045	0.218964	0.005265	0.005265	1.40657	1	0.493426	0.694039	0.694039	NR3C1_+_+
1392	NR3C1_+_(1669r)	NR3C1_+_(986g)	NR3C1	False	chr15:65415076-65415576	PARP16	0.0205125	0.239459	0.00491191	0.00491191	1.40657	1	0.493426	0.694039	0.694039	NR3C1_+_+
1393	NR3C1_+_(1669r)	NR3C1_+_(986g)	NR3C1	False	chr15:65417024-65417524	PARP16	0.0180455	0.214085	0.00386326	0.00386326	1.40657	1	0.493426	0.694039	0.694039	NR3C1_+_+
1394	NR3C1_+_(1669r)	NR3C1_+_(986g)	NR3C1	False	chr8:23339155-23339655	ENTPD4	0.0282864	0.383987	0.0108616	0.0108616	1.54291	1	0.628769	0.970134	0.970134	NR3C1_+_+
1395	NR3C1_+_(1669r)	NR3C1_+_(986g)	NR3C1	False	chr20:56515770-56516270	RTF2	0.091919	0.332446	0.0305581	0.0305581	2.00485	1	0.490881	0.984142	0.984142	NR3C1_+_+
1396	NR3C1_+_(1669r)	NR3C1_+_(986g)	NR3C1	False	chr20:56439926-56440426	RTF2	0.0790021	0.261575	0.020665	0.020665	2.00485	1	0.490881	0.984142	0.984142	NR3C1_+_+
1397	NR3C1_+_(1669r)	NR3C1_+_(986g)	NR3C1	False	chr20:56628941-56629441	RTF2	0.0290528	0.128534	0.00373425	0.00373425	2.00485	1	0.490881	0.984142	0.984142	NR3C1_+_+
1398	NR3C1_+_(1669r)	NR3C1_+_(986g)	NR3C1	False	chr22:27842689-27843189	MN1	0.0223815	0.50009	0.0111928	0.0111928	4.27862	1	0.667979	2.85803	2.85803	NR3C1_+_+
1399	NR3C1_+_(1669r)	NR3C1_+_(986g)	NR3C1	False	chr22:27850073-27850573	MN1	0.0618267	0.560888	0.0346779	0.0346779	4.27862	1	0.667979	2.85803	2.85803	NR3C1_+_+
1400	NR3C1_+_(1669r)	NR3C1_+_(986g)	NR3C1	False	chr22:27810492-27810992	MN1	0.0273032	0.511616	0.0139687	0.0139687	4.27862	1	0.667979	2.85803	2.85803	NR3C1_+_+
1401	NR3C1_+_(1669r)	NR3C1_+_(986g)	NR3C1	False	chr11:111735619-111736119	ALG9	0.0203036	0.164063	0.00333107	0.00333107	1.50062	1	0.653598	0.980804	0.980804	NR3C1_+_+
1402	NR3C1_+_(1669r)	NR3C1_+_(986g)	NR3C1	False	chr2:168912806-168913306	CERS6	0.170296	0.531976	0.0905932	0.0905932	2.38148	1	0.793205	1.889	1.889	NR3C1_+_+
1403	NR3C1_+_(1669r)	NR3C1_+_(986g)	NR3C1	False	chr6:80335088-80335588	BCKDHB	0.0645037	0.369719	0.0238482	0.0238482	2.60724	1	0.788161	2.05492	2.05492	NR3C1_+_+
1404	NR3C1_+_(1669r)	NR3C1_+_(986g)	NR3C1	False	chr6:80143245-80143745	BCKDHB	0.0382782	0.179236	0.00686083	0.00686083	2.60724	1	0.788161	2.05492	2.05492	NR3C1_+_+
1405	NR3C1_+_(1669r)	NR3C1_+_(986g)	NR3C1	False	chr3:50163997-50164497	GNAI2	0.00943293	0.303088	0.00285901	0.00285901	2.26479	1	0.57921	1.31179	1.31179	NR3C1_+_+
1406	NR3C1_+_(1669r)	NR3C1_+_(986g)	NR3C1	False	chr1:76059307-76059807	ST6GALNAC3	0.0551024	0.144835	0.00798074	0.00798074	1.526	1	0.696761	1.06326	1.06326	NR3C1_+_+
1407	NR3C1_+_(1669r)	NR3C1_+_(986g)	NR3C1	False	chr1:76336994-76337494	ST6GALNAC3	0.131817	0.450673	0.0594065	0.0594065	1.526	1	0.696761	1.06326	1.06326	NR3C1_+_+
1408	NR3C1_+_(1669r)	NR3C1_+_(986g)	NR3C1	False	chr7:103113164-103113664	ARMC10	0.0598471	0.143819	0.00860716	0.00860716	2.75754	1	0.483903	1.33438	1.33438	NR3C1_+_+
1409	NR3C1_+_(1669r)	NR3C1_+_(986g)	NR3C1	False	chr11:35061488-35061988	PDHX	0.0255832	0.101963	0.00260854	0.00260854	6.32368	1	0.717299	4.53597	4.53597	NR3C1_+_+
1410	NR3C1_+_(1669r)	NR3C1_+_(986g)	NR3C1	False	chr1:145985726-145986226	NBPF10	0.0163063	0.241605	0.00393969	0.00393969	1.50764	1	0.54572	0.82275	0.82275	NR3C1_+_+
1411	NR3C1_+_(1669r)	NR3C1_+_(986g)	NR3C1	False	chr14:103607067-103607567	BAG5	0.0253253	0.182728	0.00462766	0.00462766	0.992577	1	0.503734	0.499995	0.499995	NR3C1_+_+
1412	NR3C1_+_(1669r)	NR3C1_+_(986g)	NR3C1	False	chr14:103595295-103595795	BAG5	0.0266677	0.210018	0.00560069	0.00560069	0.992577	1	0.503734	0.499995	0.499995	NR3C1_+_+
1413	NR3C1_+_(1669r)	NR3C1_+_(986g)	NR3C1	False	chr14:103540470-103540970	BAG5	0.0246593	0.15339	0.00378248	0.00378248	0.992577	1	0.503734	0.499995	0.499995	NR3C1_+_+
1414	NR3C1_+_(1669r)	NR3C1_+_(986g)	NR3C1	False	chr1:231705814-231706314	TSNAX	0.0537178	0.117557	0.00631492	0.00631492	2.92313	1	0.692021	2.02287	2.02287	NR3C1_+_+
1415	NR3C1_+_(1669r)	NR3C1_+_(986g)	NR3C1	False	chr1:231706322-231706822	TSNAX	0.0433896	0.131818	0.00571952	0.00571952	2.92313	1	0.692021	2.02287	2.02287	NR3C1_+_+
1416	NR3C1_+_(1669r)	NR3C1_+_(986g)	NR3C1	False	chr16:12095690-12096190	SNX29	0.0726023	0.353606	0.0256726	0.0256726	2.50777	1	0.754784	1.89282	1.89282	NR3C1_+_+
1417	NR3C1_+_(1669r)	NR3C1_+_(986g)	NR3C1	False	chr16:12398345-12398845	SNX29	0.0370343	0.155743	0.00576784	0.00576784	2.50777	1	0.754784	1.89282	1.89282	NR3C1_+_+
1418	NR3C1_+_(1669r)	NR3C1_+_(986g)	NR3C1	False	chr13:38979730-38980230	NHLRC3	0.140375	0.389038	0.0546113	0.0546113	2.4185	1	0.591248	1.42993	1.42993	NR3C1_+_+
1419	NR3C1_+_(1669r)	NR3C1_+_(986g)	NR3C1	False	chrX:129961185-129961685	ZDHHC9	0.0404881	0.112799	0.004567	0.004567	3.50356	1	0.505587	1.77135	1.77135	NR3C1_+_+
1420	NR3C1_+_(1669r)	NR3C1_+_(986g)	NR3C1	False	chrX:129738641-129739141	ZDHHC9	0.113436	0.356336	0.0404213	0.0404213	3.50356	1	0.505587	1.77135	1.77135	NR3C1_+_+
1421	NR3C1_+_(1669r)	NR3C1_+_(986g)	NR3C1	False	chr4:39521480-39521980	LIAS	0.105625	0.298708	0.0315512	0.0315512	1.38499	1	0.5122	0.709394	0.709394	NR3C1_+_+
1422	NR3C1_+_(1669r)	NR3C1_+_(986g)	NR3C1	False	chr20:48787993-48788493	ARFGEF2	0.0107879	0.118522	0.00127861	0.00127861	6.90706	1	0.736604	5.08776	5.08776	NR3C1_+_+
1423	NR3C1_+_(1669r)	NR3C1_+_(986g)	NR3C1	False	chr20:48904885-48905385	ARFGEF2	0.0415848	0.481331	0.0200161	0.0200161	6.90706	1	0.736604	5.08776	5.08776	NR3C1_+_+
1424	NR3C1_+_(1669r)	NR3C1_+_(986g)	NR3C1	False	chr20:48832295-48832795	ARFGEF2	0.0128572	0.106335	0.00136716	0.00136716	6.90706	1	0.736604	5.08776	5.08776	NR3C1_+_+
1425	NR3C1_+_(1669r)	NR3C1_+_(986g)	NR3C1	False	chr8:60518779-60519279	RAB2A	0.0113186	0.0840454	0.000951272	0.000951272	8.74997	1	0.81609	7.14076	7.14076	NR3C1_+_+
1426	NR3C1_+_(1669r)	NR3C1_+_(986g)	NR3C1	False	chr6:3883921-3884421	PXDC1	0.0328622	0.145212	0.004772	0.004772	1.54117	1	0.600236	0.925066	0.925066	NR3C1_+_+
1427	NR3C1_+_(1669r)	NR3C1_+_(986g)	NR3C1	False	chr6:3808858-3809358	PXDC1	0.0240959	0.339132	0.00817168	0.00817168	1.54117	1	0.600236	0.925066	0.925066	NR3C1_+_+
1428	NR3C1_+_(1669r)	NR3C1_+_(986g)	NR3C1	False	chr6:3766116-3766616	PXDC1	0.0398282	0.284214	0.0113197	0.0113197	1.54117	1	0.600236	0.925066	0.925066	NR3C1_+_+
1429	NR3C1_+_(1669r)	NR3C1_+_(986g)	NR3C1	False	chr19:46416866-46417366	CCDC8	0.035792	0.426364	0.0152604	0.0152604	2.54541	1	0.593077	1.50962	1.50962	NR3C1_+_+
1430	NR3C1_+_(1669r)	NR3C1_+_(986g)	NR3C1	False	chr3:16407667-16408167	RFTN1	0.0660865	0.195587	0.0129257	0.0129257	1.7676	1	0.465362	0.822576	0.822576	NR3C1_+_+
1431	NR3C1_+_(1669r)	NR3C1_+_(986g)	NR3C1	False	chr3:16398707-16399207	RFTN1	0.0517178	0.12466	0.00644715	0.00644715	1.7676	1	0.465362	0.822576	0.822576	NR3C1_+_+
1432	NR3C1_+_(1669r)	NR3C1_+_(986g)	NR3C1	False	chr4:41280996-41281496	LIMCH1	0.0173941	0.54157	0.00942012	0.00942012	3.43292	1	0.748785	2.57052	2.57052	NR3C1_+_+
1433	NR3C1_+_(1669r)	NR3C1_+_(986g)	NR3C1	False	chr4:41430622-41431122	LIMCH1	0.010407	0.251456	0.00261691	0.00261691	3.43292	1	0.748785	2.57052	2.57052	NR3C1_+_+
1434	NR3C1_+_(1669r)	NR3C1_+_(986g)	NR3C1	False	chrX:11664475-11664975	ARHGAP6	0.0375664	0.408025	0.015328	0.015328	9.29667	1	0.718034	6.67532	6.67532	NR3C1_+_+
1435	NR3C1_+_(1669r)	NR3C1_+_(986g)	NR3C1	False	chr10:103184569-103185069	NT5C2	0.053528	0.161597	0.00864994	0.00864994	2.50848	1	0.780164	1.95703	1.95703	NR3C1_+_+
1436	NR3C1_+_(1669r)	NR3C1_+_(986g)	NR3C1	False	chr11:111635604-111636104	SIK2	0.0439354	0.484584	0.0212904	0.0212904	10.6098	1	0.748904	7.94573	7.94573	NR3C1_+_+
1437	NR3C1_+_(1669r)	NR3C1_+_(986g)	NR3C1	False	chr11:111735619-111736119	SIK2	0.0160339	0.239991	0.00384799	0.00384799	10.6098	1	0.748904	7.94573	7.94573	NR3C1_+_+
1438	NR3C1_+_(1669r)	NR3C1_+_(986g)	NR3C1	False	chr2:183079080-183079580	NCKAP1	0.0992287	0.419568	0.0416332	0.0416332	3.80494	1	0.83062	3.16046	3.16046	NR3C1_+_+
1439	NR3C1_+_(1669r)	NR3C1_+_(986g)	NR3C1	False	chr1:206513474-206513974	EIF2D	0.0300836	0.28208	0.00848599	0.00848599	2.43476	1	0.577838	1.40689	1.40689	NR3C1_+_+
1440	NR3C1_+_(1669r)	NR3C1_+_(986g)	NR3C1	False	chr1:206706205-206706705	EIF2D	0.0413005	0.286314	0.0118249	0.0118249	2.43476	1	0.577838	1.40689	1.40689	NR3C1_+_+
1441	NR3C1_+_(1669r)	NR3C1_+_(986g)	NR3C1	False	chr4:5041154-5041654	STK32B	0.0622869	0.377744	0.0235285	0.0235285	6.27416	1	0.584047	3.6644	3.6644	NR3C1_+_+
1442	NR3C1_+_(1669r)	NR3C1_+_(986g)	NR3C1	False	chr4:5041755-5042255	STK32B	0.0754301	0.260686	0.0196636	0.0196636	6.27416	1	0.584047	3.6644	3.6644	NR3C1_+_+
1443	NR3C1_+_(1669r)	NR3C1_+_(986g)	NR3C1	False	chr3:15330078-15330578	CAPN7	0.0800596	0.478299	0.0382925	0.0382925	1.55309	1	0.757733	1.17682	1.17682	NR3C1_+_+
1444	NR3C1_+_(1669r)	NR3C1_+_(986g)	NR3C1	False	chr3:64548059-64548559	ADAMTS9	0.0499675	0.589227	0.0294422	0.0294422	2.10249	1	0.650249	1.36714	1.36714	NR3C1_+_+
1445	NR3C1_+_(1669r)	NR3C1_+_(986g)	NR3C1	False	chr3:64533568-64534068	ADAMTS9	0.0390782	0.463046	0.018095	0.018095	2.10249	1	0.650249	1.36714	1.36714	NR3C1_+_+
1446	NR3C1_+_(1669r)	NR3C1_+_(986g)	NR3C1	False	chr3:64422082-64422582	ADAMTS9	0.0572775	0.328699	0.0188271	0.0188271	2.10249	1	0.650249	1.36714	1.36714	NR3C1_+_+
1447	NR3C1_+_(1669r)	NR3C1_+_(986g)	NR3C1	False	chr10:129943316-129943816	EBF3	0.017202	0.710215	0.0122171	0.0122171	1.29525	1	0.660732	0.855815	0.855815	NR3C1_+_+
1448	NR3C1_+_(1669r)	NR3C1_+_(986g)	NR3C1	False	chr10:129955873-129956373	EBF3	0.0227698	0.678796	0.015456	0.015456	1.29525	1	0.660732	0.855815	0.855815	NR3C1_+_+
1449	NR3C1_+_(1669r)	NR3C1_+_(986g)	NR3C1	False	chr10:129694525-129695025	EBF3	0.0242221	0.700953	0.0169786	0.0169786	1.29525	1	0.660732	0.855815	0.855815	NR3C1_+_+
1450	NR3C1_+_(1669r)	NR3C1_+_(986g)	NR3C1	False	chr10:129953667-129954167	EBF3	0.0433161	0.747452	0.0323767	0.0323767	1.29525	1	0.660732	0.855815	0.855815	NR3C1_+_+
1451	NR3C1_+_(1669r)	NR3C1_+_(986g)	NR3C1	False	chr10:129959780-129960280	EBF3	0.0609103	0.675024	0.0411159	0.0411159	1.29525	1	0.660732	0.855815	0.855815	NR3C1_+_+
1452	NR3C1_+_(1669r)	NR3C1_+_(986g)	NR3C1	False	chr10:129949857-129950357	EBF3	0.0700009	0.724193	0.0506941	0.0506941	1.29525	1	0.660732	0.855815	0.855815	NR3C1_+_+
1453	NR3C1_+_(1669r)	NR3C1_+_(986g)	NR3C1	False	chr10:129953079-129953579	EBF3	0.0429065	0.713658	0.0306205	0.0306205	1.29525	1	0.660732	0.855815	0.855815	NR3C1_+_+
1454	NR3C1_+_(1669r)	NR3C1_+_(986g)	NR3C1	False	chr10:129945810-129946310	EBF3	0.08007	0.644703	0.0516214	0.0516214	1.29525	1	0.660732	0.855815	0.855815	NR3C1_+_+
1455	NR3C1_+_(1669r)	NR3C1_+_(986g)	NR3C1	False	chr20:51732273-51732773	ATP9A	0.053099	0.432816	0.0229821	0.0229821	11.5659	1	0.732086	8.46727	8.46727	NR3C1_+_+
1456	NR3C1_+_(1669r)	NR3C1_+_(986g)	NR3C1	False	chr20:51457144-51457644	ATP9A	0.0526468	0.294749	0.0155176	0.0155176	11.5659	1	0.732086	8.46727	8.46727	NR3C1_+_+
1457	NR3C1_+_(1669r)	NR3C1_+_(986g)	NR3C1	False	chr12:15811391-15811891	DERA	0.0583173	0.413359	0.024106	0.024106	11.6736	1	0.725285	8.46669	8.46669	NR3C1_+_+
1458	NR3C1_+_(1669r)	NR3C1_+_(986g)	NR3C1	False	chr17:82330345-82330845	NARF	0.0226103	0.0870728	0.00196875	0.00196875	3.0259	1	0.508682	1.53922	1.53922	NR3C1_+_+
1459	NR3C1_+_(1669r)	NR3C1_+_(986g)	NR3C1	False	chr12:95385232-95385732	VEZT	0.148876	0.540525	0.0804712	0.0804712	5.97982	1	0.765873	4.57979	4.57979	NR3C1_+_+
1460	NR3C1_+_(1669r)	NR3C1_+_(986g)	NR3C1	False	chr7:29988959-29989459	FKBP14	0.00969156	0.303123	0.00293773	0.00293773	4.43173	1	0.713303	3.16116	3.16116	NR3C1_+_+
1461	NR3C1_+_(1669r)	NR3C1_+_(986g)	NR3C1	False	chr7:30172958-30173458	FKBP14	0.00742377	0.137321	0.00101944	0.00101944	4.43173	1	0.713303	3.16116	3.16116	NR3C1_+_+
1462	NR3C1_+_(1669r)	NR3C1_+_(986g)	NR3C1	False	chr7:30027059-30027559	FKBP14	0.0113406	0.179567	0.0020364	0.0020364	4.43173	1	0.713303	3.16116	3.16116	NR3C1_+_+
1463	NR3C1_+_(1669r)	NR3C1_+_(986g)	NR3C1	False	chr12:105052962-105053462	WASHC4	0.0735649	0.41548	0.0305648	0.0305648	11.9107	1	0.776259	9.24582	9.24582	NR3C1_+_+
1464	NR3C1_+_(1669r)	NR3C1_+_(986g)	NR3C1	False	chr4:125389745-125390245	FAT4	0.0732305	0.397204	0.0290874	0.0290874	4.31735	1	0.765759	3.30605	3.30605	NR3C1_+_+
1465	NR3C1_+_(1669r)	NR3C1_+_(986g)	NR3C1	False	chr4:125317479-125317979	FAT4	0.0541142	0.437079	0.0236522	0.0236522	4.31735	1	0.765759	3.30605	3.30605	NR3C1_+_+
1466	NR3C1_+_(1669r)	NR3C1_+_(986g)	NR3C1	False	chr4:125367984-125368484	FAT4	0.123724	0.504964	0.0624764	0.0624764	4.31735	1	0.765759	3.30605	3.30605	NR3C1_+_+
1467	NR3C1_+_(1669r)	NR3C1_+_(986g)	NR3C1	False	chr15:84955288-84955788	PDE8A	0.0610813	0.387959	0.023697	0.023697	1.6178	1	0.692324	1.12004	1.12004	NR3C1_+_+
1468	NR3C1_+_(1669r)	NR3C1_+_(986g)	NR3C1	False	chr15:84914909-84915409	PDE8A	0.0844471	0.3699	0.031237	0.031237	1.6178	1	0.692324	1.12004	1.12004	NR3C1_+_+
1469	NR3C1_+_(1669r)	NR3C1_+_(986g)	NR3C1	False	chr15:84840759-84841259	PDE8A	0.0965924	0.506105	0.0488859	0.0488859	1.6178	1	0.692324	1.12004	1.12004	NR3C1_+_+
1470	NR3C1_+_(1669r)	NR3C1_+_(986g)	NR3C1	False	chr1:38003816-38004316	INPP5B	0.0290385	0.28924	0.00839909	0.00839909	1.32578	1	0.614712	0.814976	0.814976	NR3C1_+_+
1471	NR3C1_+_(1669r)	NR3C1_+_(986g)	NR3C1	False	chr1:37996521-37997021	INPP5B	0.0398217	0.344879	0.0137337	0.0137337	1.32578	1	0.614712	0.814976	0.814976	NR3C1_+_+
1472	NR3C1_+_(1669r)	NR3C1_+_(986g)	NR3C1	False	chr1:38001111-38001611	INPP5B	0.025348	0.248153	0.00629017	0.00629017	1.32578	1	0.614712	0.814976	0.814976	NR3C1_+_+
1473	NR3C1_+_(1669r)	NR3C1_+_(986g)	NR3C1	False	chr2:237456211-237456711	COL6A3	0.0401353	0.652056	0.0261704	0.0261704	1.17109	1	0.631964	0.740089	0.740089	NR3C1_+_+
1474	NR3C1_+_(1669r)	NR3C1_+_(986g)	NR3C1	False	chr2:237473985-237474485	COL6A3	0.0515564	0.342563	0.0176613	0.0176613	1.17109	1	0.631964	0.740089	0.740089	NR3C1_+_+
1475	NR3C1_+_(1669r)	NR3C1_+_(986g)	NR3C1	False	chr2:66364677-66365177	MEIS1	0.0518856	0.583214	0.0302604	0.0302604	2.83781	1	0.688308	1.95329	1.95329	NR3C1_+_+
1476	NR3C1_+_(1669r)	NR3C1_+_(986g)	NR3C1	False	chr2:66301006-66301506	MEIS1	0.0714083	0.635994	0.0454152	0.0454152	2.83781	1	0.688308	1.95329	1.95329	NR3C1_+_+
1477	NR3C1_+_(1669r)	NR3C1_+_(986g)	NR3C1	False	chr11:2890579-2891079	NAP1L4	0.0193875	0.486705	0.00943602	0.00943602	1.15569	1	0.796285	0.920262	0.920262	NR3C1_+_+
1478	NR3C1_+_(1669r)	NR3C1_+_(986g)	NR3C1	False	chr1:177946414-177946914	RASAL2	0.0238806	0.349219	0.00833956	0.00833956	0.974174	1	0.650351	0.633555	0.633555	NR3C1_+_+
1479	NR3C1_+_(1669r)	NR3C1_+_(986g)	NR3C1	False	chr1:177945883-177946383	RASAL2	0.038966	0.446662	0.0174046	0.0174046	0.974174	1	0.650351	0.633555	0.633555	NR3C1_+_+
1480	NR3C1_+_(1669r)	NR3C1_+_(986g)	NR3C1	False	chr1:177984059-177984559	RASAL2	0.0574752	0.431284	0.0247881	0.0247881	0.974174	1	0.650351	0.633555	0.633555	NR3C1_+_+
1481	NR3C1_+_(1669r)	NR3C1_+_(986g)	NR3C1	False	chr5:81852442-81852942	ATG10	0.0175522	0.36741	0.00644886	0.00644886	4.6938	1	0.760683	3.5705	3.5705	NR3C1_+_+
1482	NR3C1_+_(1669r)	NR3C1_+_(986g)	NR3C1	False	chr5:82348708-82349208	ATG10	0.0655124	0.441699	0.0289367	0.0289367	4.6938	1	0.760683	3.5705	3.5705	NR3C1_+_+
1483	NR3C1_+_(1669r)	NR3C1_+_(986g)	NR3C1	False	chr4:89171354-89171854	FAM13A	0.00944696	0.0938772	0.000886854	0.000886854	1.73728	1	0.78775	1.36854	1.36854	NR3C1_+_+
1484	NR3C1_+_(1669r)	NR3C1_+_(986g)	NR3C1	False	chr4:88659285-88659785	FAM13A	0.0345043	0.311062	0.010733	0.010733	1.73728	1	0.78775	1.36854	1.36854	NR3C1_+_+
1485	NR3C1_+_(1669r)	NR3C1_+_(986g)	NR3C1	False	chr5:171520700-171521200	NPM1	0.0616093	0.484194	0.0298309	0.0298309	2.04752	1	0.513174	1.05074	1.05074	NR3C1_+_+
1486	NR3C1_+_(1669r)	NR3C1_+_(986g)	NR3C1	False	chr5:171308825-171309325	NPM1	0.0404267	0.457318	0.0184879	0.0184879	2.04752	1	0.513174	1.05074	1.05074	NR3C1_+_+
1487	NR3C1_+_(1669r)	NR3C1_+_(986g)	NR3C1	False	chr9:121073009-121073509	TRAF1	0.0318995	0.153846	0.00490761	0.00490761	2.20365	1	0.341024	0.751497	0.751497	NR3C1_+_+
1488	NR3C1_+_(1669r)	NR3C1_+_(986g)	NR3C1	False	chr10:30445638-30446138	MAP3K8	0.0490744	0.140903	0.00691474	0.00691474	3.77572	1	0.403122	1.52208	1.52208	NR3C1_+_+
1489	NR3C1_+_(1669r)	NR3C1_+_(986g)	NR3C1	False	chr10:30368079-30368579	MAP3K8	0.103904	0.337079	0.0350237	0.0350237	3.77572	1	0.403122	1.52208	1.52208	NR3C1_+_+
1490	NR3C1_+_(1669r)	NR3C1_+_(986g)	NR3C1	False	chr2:16615836-16616336	FAM49A	0.0612087	0.192085	0.0117573	0.0117573	2.13636	1	0.504931	1.07871	1.07871	NR3C1_+_+
1491	NR3C1_+_(1669r)	NR3C1_+_(986g)	NR3C1	False	chr12:1644491-1644991	ADIPOR2	0.0210015	0.183413	0.00385195	0.00385195	2.17558	1	0.676172	1.47107	1.47107	NR3C1_+_+
1492	NR3C1_+_(1669r)	NR3C1_+_(986g)	NR3C1	False	chr12:1831037-1831537	ADIPOR2	0.0221336	0.372368	0.00824184	0.00824184	2.17558	1	0.676172	1.47107	1.47107	NR3C1_+_+
1493	NR3C1_+_(1669r)	NR3C1_+_(986g)	NR3C1	False	chr19:3057204-3057704	TLE2	0.0338844	0.357563	0.0121158	0.0121158	5.51071	1	0.341844	1.8838	1.8838	NR3C1_+_+
1494	NR3C1_+_(1669r)	NR3C1_+_(986g)	NR3C1	False	chr19:2982927-2983427	TLE2	0.0559534	0.429802	0.0240489	0.0240489	5.51071	1	0.341844	1.8838	1.8838	NR3C1_+_+
1495	NR3C1_+_(1669r)	NR3C1_+_(986g)	NR3C1	False	chr8:37787342-37787842	ADGRA2	0.0170606	0.430739	0.00734866	0.00734866	8.24948	1	0.651874	5.37763	5.37763	NR3C1_+_+
1496	NR3C1_+_(1669r)	NR3C1_+_(986g)	NR3C1	False	chr2:7015265-7015765	RNF144A	0.0214925	0.426779	0.00917254	0.00917254	3.77552	1	0.678982	2.56351	2.56351	NR3C1_+_+
1497	NR3C1_+_(1669r)	NR3C1_+_(986g)	NR3C1	False	chr2:7014024-7014524	RNF144A	0.0248656	0.31434	0.00781626	0.00781626	3.77552	1	0.678982	2.56351	2.56351	NR3C1_+_+
1498	NR3C1_+_(1669r)	NR3C1_+_(986g)	NR3C1	False	chr2:6780753-6781253	RNF144A	0.0168892	0.409478	0.00691575	0.00691575	3.77552	1	0.678982	2.56351	2.56351	NR3C1_+_+
1499	NR3C1_+_(1669r)	NR3C1_+_(986g)	NR3C1	False	chr2:7010416-7010916	RNF144A	0.0394489	0.457033	0.0180295	0.0180295	3.77552	1	0.678982	2.56351	2.56351	NR3C1_+_+
1500	NR3C1_+_(1669r)	NR3C1_+_(986g)	NR3C1	False	chr5:78907998-78908498	DMGDH	0.0507507	0.223896	0.0113629	0.0113629	2.37139	1	0.445371	1.05615	1.05615	NR3C1_+_+
1501	NR3C1_+_(1669r)	NR3C1_+_(986g)	NR3C1	False	chr5:79236304-79236804	DMGDH	0.0336006	0.201132	0.00675815	0.00675815	2.37139	1	0.445371	1.05615	1.05615	NR3C1_+_+
1502	NR3C1_+_(1669r)	NR3C1_+_(986g)	NR3C1	False	chr5:78908566-78909066	DMGDH	0.0645416	0.213794	0.0137986	0.0137986	2.37139	1	0.445371	1.05615	1.05615	NR3C1_+_+
1503	NR3C1_+_(1669r)	NR3C1_+_(986g)	NR3C1	False	chr3:44963713-44964213	ZDHHC3	0.0853715	0.20483	0.0174866	0.0174866	1.73088	1	0.594649	1.02927	1.02927	NR3C1_+_+
1504	NR3C1_+_(1669r)	NR3C1_+_(986g)	NR3C1	False	chr6:128519846-128520346	PTPRK	0.0897588	0.275088	0.0246915	0.0246915	8.74925	1	0.685159	5.99463	5.99463	NR3C1_+_+
1505	NR3C1_+_(1669r)	NR3C1_+_(986g)	NR3C1	False	chr15:63212582-63213082	RAB8B	0.0578903	0.417664	0.0241787	0.0241787	1.78249	1	0.692046	1.23356	1.23356	NR3C1_+_+
1506	NR3C1_+_(1669r)	NR3C1_+_(986g)	NR3C1	False	chr4:1032398-1032898	GAK	0.0343535	0.370475	0.0127271	0.0127271	1.97662	1	0.61347	1.2126	1.2126	NR3C1_+_+
1507	NR3C1_+_(1669r)	NR3C1_+_(986g)	NR3C1	False	chr4:1053034-1053534	GAK	0.0167703	0.379604	0.00636606	0.00636606	1.97662	1	0.61347	1.2126	1.2126	NR3C1_+_+
1508	NR3C1_+_(1669r)	NR3C1_+_(986g)	NR3C1	False	chr6:148972383-148972883	UST	0.0379565	0.384178	0.0145821	0.0145821	6.47412	1	0.706986	4.57711	4.57711	NR3C1_+_+
1509	NR3C1_+_(1669r)	NR3C1_+_(986g)	NR3C1	False	chr6:148952480-148952980	UST	0.0394284	0.360992	0.0142333	0.0142333	6.47412	1	0.706986	4.57711	4.57711	NR3C1_+_+
1510	NR3C1_+_(1669r)	NR3C1_+_(986g)	NR3C1	False	chr5:177100675-177101175	UIMC1	0.0247434	0.366117	0.00905898	0.00905898	2.97744	1	0.696702	2.07439	2.07439	NR3C1_+_+
1511	NR3C1_+_(1669r)	NR3C1_+_(986g)	NR3C1	False	chr5:177098352-177098852	UIMC1	0.0209286	0.225164	0.00471237	0.00471237	2.97744	1	0.696702	2.07439	2.07439	NR3C1_+_+
1512	NR3C1_+_(1669r)	NR3C1_+_(986g)	NR3C1	False	chr5:177105673-177106173	UIMC1	0.0463761	0.389529	0.0180648	0.0180648	2.97744	1	0.696702	2.07439	2.07439	NR3C1_+_+
1513	NR3C1_+_(1669r)	NR3C1_+_(986g)	NR3C1	False	chr5:176780967-176781467	UIMC1	0.013921	0.126221	0.00175711	0.00175711	2.97744	1	0.696702	2.07439	2.07439	NR3C1_+_+
1514	NR3C1_+_(1669r)	NR3C1_+_(986g)	NR3C1	False	chr2:203061372-203061872	NBEAL1	0.0652582	0.143603	0.00937127	0.00937127	2.38145	1	0.74199	1.76701	1.76701	NR3C1_+_+
1515	NR3C1_+_(1669r)	NR3C1_+_(986g)	NR3C1	False	chr8:17661590-17662090	SLC7A2	0.101803	0.537626	0.0547317	0.0547317	12.6065	1	0.647295	8.16016	8.16016	NR3C1_+_+
1516	NR3C1_+_(1669r)	NR3C1_+_(986g)	NR3C1	False	chr8:17674778-17675278	SLC7A2	0.0603016	0.245689	0.0148155	0.0148155	12.6065	1	0.647295	8.16016	8.16016	NR3C1_+_+
1517	NR3C1_+_(1669r)	NR3C1_+_(986g)	NR3C1	False	chr8:17660967-17661467	SLC7A2	0.103767	0.524125	0.0543867	0.0543867	12.6065	1	0.647295	8.16016	8.16016	NR3C1_+_+
1518	NR3C1_+_(1669r)	NR3C1_+_(986g)	NR3C1	False	chr20:58512776-58513276	RAB22A	0.0146214	0.0839354	0.00122725	0.00122725	1.50248	1	0.686644	1.03167	1.03167	NR3C1_+_+
1519	NR3C1_+_(1669r)	NR3C1_+_(986g)	NR3C1	False	chr20:58471477-58471977	RAB22A	0.076513	0.37895	0.0289946	0.0289946	1.50248	1	0.686644	1.03167	1.03167	NR3C1_+_+
1520	NR3C1_+_(1669r)	NR3C1_+_(986g)	NR3C1	False	chr20:58308867-58309367	RAB22A	0.0556326	0.35046	0.019497	0.019497	1.50248	1	0.686644	1.03167	1.03167	NR3C1_+_+
1521	NR3C1_+_(1669r)	NR3C1_+_(986g)	NR3C1	False	chr7:2613157-2613657	IQCE	0.0140685	0.256209	0.00360449	0.00360449	2.51506	1	0.572076	1.43881	1.43881	NR3C1_+_+
1522	NR3C1_+_(1669r)	NR3C1_+_(986g)	NR3C1	False	chr8:26257979-26258479	PPP2R2A	0.0142628	0.119108	0.00169882	0.00169882	2.63201	1	0.750177	1.97448	1.97448	NR3C1_+_+
1523	NR3C1_+_(1669r)	NR3C1_+_(986g)	NR3C1	False	chr8:26189017-26189517	PPP2R2A	0.0256241	0.412207	0.0105624	0.0105624	2.63201	1	0.750177	1.97448	1.97448	NR3C1_+_+
1524	NR3C1_+_(1669r)	NR3C1_+_(986g)	NR3C1	False	chr7:140506731-140507231	SLC37A3	0.0247836	0.307226	0.00761417	0.00761417	4.55222	1	0.660601	3.0072	3.0072	NR3C1_+_+
1525	NR3C1_+_(1669r)	NR3C1_+_(986g)	NR3C1	False	chr7:140541607-140542107	SLC37A3	0.0706511	0.429218	0.0303247	0.0303247	4.55222	1	0.660601	3.0072	3.0072	NR3C1_+_+
1526	NR3C1_+_(1669r)	NR3C1_+_(986g)	NR3C1	False	chr12:31235007-31235507	DENND5B	0.0232223	0.298801	0.00693884	0.00693884	1.26296	1	0.687335	0.868076	0.868076	NR3C1_+_+
1527	NR3C1_+_(1669r)	NR3C1_+_(986g)	NR3C1	False	chr12:31488184-31488684	DENND5B	0.0368465	0.417101	0.0153687	0.0153687	1.26296	1	0.687335	0.868076	0.868076	NR3C1_+_+
1528	NR3C1_+_(1669r)	NR3C1_+_(986g)	NR3C1	False	chr3:113275504-113276004	CFAP44	0.0358198	0.315997	0.011319	0.011319	13.2839	1	0.717592	9.53244	9.53244	NR3C1_+_+
1529	NR3C1_+_(1669r)	NR3C1_+_(986g)	NR3C1	False	chr3:113261256-113261756	CFAP44	0.0329018	0.399195	0.0131342	0.0131342	13.2839	1	0.717592	9.53244	9.53244	NR3C1_+_+
1530	NR3C1_+_(1669r)	NR3C1_+_(986g)	NR3C1	False	chr3:113147781-113148281	CFAP44	0.0350897	0.383988	0.013474	0.013474	13.2839	1	0.717592	9.53244	9.53244	NR3C1_+_+
1531	NR3C1_+_(1669r)	NR3C1_+_(986g)	NR3C1	False	chr3:113254105-113254605	CFAP44	0.0420775	0.412505	0.0173572	0.0173572	13.2839	1	0.717592	9.53244	9.53244	NR3C1_+_+
1532	NR3C1_+_(1669r)	NR3C1_+_(986g)	NR3C1	False	chr5:103423956-103424456	NUDT12	0.0862519	0.177336	0.0152956	0.0152956	3.01947	1	0.553704	1.67189	1.67189	NR3C1_+_+
1533	NR3C1_+_(1669r)	NR3C1_+_(986g)	NR3C1	False	chr8:33564866-33565366	FUT10	0.065458	0.347831	0.0227683	0.0227683	11.1324	1	0.696774	7.7568	7.7568	NR3C1_+_+
1534	NR3C1_+_(1669r)	NR3C1_+_(986g)	NR3C1	False	chr20:32189543-32190043	KIF3B	0.0329976	0.169522	0.00559382	0.00559382	8.21123	1	0.525521	4.31518	4.31518	NR3C1_+_+
1535	NR3C1_+_(1669r)	NR3C1_+_(986g)	NR3C1	False	chr7:33814879-33815379	BMPER	0.0253682	0.0779447	0.00197732	0.00197732	4.4013	1	0.694605	3.05716	3.05716	NR3C1_+_+
1536	NR3C1_+_(1669r)	NR3C1_+_(986g)	NR3C1	False	chr3:33716743-33717243	PDCD6IP	0.0219095	0.156919	0.00343801	0.00343801	4.45384	1	0.764923	3.40684	3.40684	NR3C1_+_+
1537	NR3C1_+_(1669r)	NR3C1_+_(986g)	NR3C1	False	chr17:55285426-55285926	HLF	0.0963393	0.398673	0.0384079	0.0384079	1.73074	1	0.305945	0.52951	0.52951	NR3C1_+_+
1538	NR3C1_+_(1669r)	NR3C1_+_(986g)	NR3C1	False	chr17:55273683-55274183	HLF	0.130852	0.438338	0.0573575	0.0573575	1.73074	1	0.305945	0.52951	0.52951	NR3C1_+_+
1539	NR3C1_+_(1669r)	NR3C1_+_(986g)	NR3C1	False	chr16:67013077-67013577	CES4A	0.0292653	0.257588	0.00753838	0.00753838	2.74731	1	0.338065	0.928769	0.928769	NR3C1_+_+
1540	NR3C1_+_(1669r)	NR3C1_+_(986g)	NR3C1	False	chr1:162632156-162632656	DDR2	0.0542504	0.669789	0.0363364	0.0363364	6.76318	1	0.810064	5.47861	5.47861	NR3C1_+_+
1541	NR3C1_+_(1669r)	NR3C1_+_(986g)	NR3C1	False	chr1:162631429-162631929	DDR2	0.118948	0.754492	0.0897452	0.0897452	6.76318	1	0.810064	5.47861	5.47861	NR3C1_+_+
1542	NR3C1_+_(1669r)	NR3C1_+_(986g)	NR3C1	False	chr9:127578910-127579410	STXBP1	0.0133021	0.166778	0.00221849	0.00221849	0.993583	1	0.386125	0.383647	0.383647	NR3C1_+_+
1543	NR3C1_+_(1669r)	NR3C1_+_(986g)	NR3C1	False	chr9:127579440-127579940	STXBP1	0.0114125	0.0871641	0.000994759	0.000994759	0.993583	1	0.386125	0.383647	0.383647	NR3C1_+_+
1544	NR3C1_+_(1669r)	NR3C1_+_(986g)	NR3C1	False	chr2:223896650-223897150	SERPINE2	0.0215509	0.097337	0.0020977	0.0020977	1.34934	1	0.569073	0.767872	0.767872	NR3C1_+_+
1545	NR3C1_+_(1669r)	NR3C1_+_(986g)	NR3C1	False	chr3:97984097-97984597	CRYBG3	0.0674028	0.260894	0.017585	0.017585	2.64577	1	0.742874	1.96547	1.96547	NR3C1_+_+
1546	NR3C1_+_(1669r)	NR3C1_+_(986g)	NR3C1	False	chr3:97822383-97822883	CRYBG3	0.0418471	0.0955422	0.00399816	0.00399816	2.64577	1	0.742874	1.96547	1.96547	NR3C1_+_+
1547	NR3C1_+_(1669r)	NR3C1_+_(986g)	NR3C1	False	chr2:240986959-240987459	SNED1	0.0338782	0.545103	0.0184671	0.0184671	3.52183	1	0.549995	1.93699	1.93699	NR3C1_+_+
1548	NR3C1_+_(1669r)	NR3C1_+_(986g)	NR3C1	False	chr2:240991735-240992235	SNED1	0.0344286	0.539631	0.0185787	0.0185787	3.52183	1	0.549995	1.93699	1.93699	NR3C1_+_+
1549	NR3C1_+_(1669r)	NR3C1_+_(986g)	NR3C1	False	chr2:191245950-191246450	STAT4	0.066487	0.25937	0.0172447	0.0172447	2.1541	1	0.349128	0.752054	0.752054	NR3C1_+_+
1550	NR3C1_+_(1669r)	NR3C1_+_(986g)	NR3C1	False	chr5:154288017-154288517	GALNT10	0.117963	0.523597	0.0617652	0.0617652	3.70873	1	0.682905	2.53271	2.53271	NR3C1_+_+
1551	NR3C1_+_(1669r)	NR3C1_+_(986g)	NR3C1	False	chr2:127508626-127509126	MAP3K2	0.0657041	0.471553	0.030983	0.030983	11.3928	1	0.795969	9.06828	9.06828	NR3C1_+_+
1552	NR3C1_+_(1669r)	NR3C1_+_(986g)	NR3C1	False	chr2:127410973-127411473	MAP3K2	0.0236453	0.369339	0.00873314	0.00873314	11.3928	1	0.795969	9.06828	9.06828	NR3C1_+_+
1553	NR3C1_+_(1669r)	NR3C1_+_(986g)	NR3C1	False	chr1:27560817-27561317	AHDC1	0.0152902	0.433044	0.00662131	0.00662131	4.25421	1	0.674273	2.8685	2.8685	NR3C1_+_+
1554	NR3C1_+_(1669r)	NR3C1_+_(986g)	NR3C1	False	chr1:27529080-27529580	AHDC1	0.0183584	0.457448	0.00839802	0.00839802	4.25421	1	0.674273	2.8685	2.8685	NR3C1_+_+
1555	NR3C1_+_(1669r)	NR3C1_+_(986g)	NR3C1	False	chr3:131083138-131083638	ATP2C1	0.0757576	0.24196	0.0183303	0.0183303	4.14941	1	0.767693	3.18548	3.18548	NR3C1_+_+
1556	NR3C1_+_(1669r)	NR3C1_+_(986g)	NR3C1	False	chr2:68031459-68031959	WDR92	0.0474333	0.266673	0.0126492	0.0126492	3.16789	1	0.596028	1.88815	1.88815	NR3C1_+_+
1557	NR3C1_+_(1669r)	NR3C1_+_(986g)	NR3C1	False	chr2:28613960-28614460	PPP1CB	0.0572465	0.499002	0.0285661	0.0285661	2.59991	1	0.764512	1.98766	1.98766	NR3C1_+_+
1558	NR3C1_+_(1669r)	NR3C1_+_(986g)	NR3C1	False	chr2:28664987-28665487	PPP1CB	0.0806019	0.554526	0.0446958	0.0446958	2.59991	1	0.764512	1.98766	1.98766	NR3C1_+_+
1559	NR3C1_+_(1669r)	NR3C1_+_(986g)	NR3C1	False	chr2:28662563-28663063	PPP1CB	0.0226607	0.315423	0.00714771	0.00714771	2.59991	1	0.764512	1.98766	1.98766	NR3C1_+_+
1560	NR3C1_+_(1669r)	NR3C1_+_(986g)	NR3C1	False	chr7:33250459-33250959	BBS9	0.0448403	0.509878	0.0228631	0.0228631	9.2671	1	0.835538	7.74301	7.74301	NR3C1_+_+
1561	NR3C1_+_(1669r)	NR3C1_+_(986g)	NR3C1	False	chr5:135034077-135034577	TXNDC15	0.0333729	0.353267	0.0117896	0.0117896	1.29441	1	0.600121	0.776804	0.776804	NR3C1_+_+
1562	NR3C1_+_(1669r)	NR3C1_+_(986g)	NR3C1	False	chr17:42421284-42421784	ATP6V0A1	0.0258269	0.273558	0.00706515	0.00706515	1.08064	1	0.551502	0.595975	0.595975	NR3C1_+_+
1563	NR3C1_+_(1669r)	NR3C1_+_(986g)	NR3C1	False	chr9:15181936-15182436	TTC39B	0.131033	0.462453	0.0605967	0.0605967	2.48598	1	0.6486	1.6124	1.6124	NR3C1_+_+
1564	NR3C1_+_(1669r)	NR3C1_+_(986g)	NR3C1	False	chr1:236018989-236019489	LYST	0.050388	0.418444	0.0210846	0.0210846	2.14467	1	0.549524	1.17855	1.17855	NR3C1_+_+
1565	NR3C1_+_(1669r)	NR3C1_+_(986g)	NR3C1	False	chr1:235919045-235919545	LYST	0.0535121	0.335697	0.0179638	0.0179638	2.14467	1	0.549524	1.17855	1.17855	NR3C1_+_+
1566	NR3C1_+_(1669r)	NR3C1_+_(986g)	NR3C1	False	chr1:235971700-235972200	LYST	0.0225003	0.258602	0.00581861	0.00581861	2.14467	1	0.549524	1.17855	1.17855	NR3C1_+_+
1567	NR3C1_+_(1669r)	NR3C1_+_(986g)	NR3C1	False	chr4:109729276-109729776	CASP6	0.0929142	0.271794	0.0252535	0.0252535	1.80684	1	0.431892	0.780358	0.780358	NR3C1_+_+
1568	NR3C1_+_(1669r)	NR3C1_+_(986g)	NR3C1	False	chr17:59490144-59490644	DHX40	0.0297253	0.126016	0.00374586	0.00374586	5.27163	1	0.646207	3.40656	3.40656	NR3C1_+_+
1569	NR3C1_+_(1669r)	NR3C1_+_(986g)	NR3C1	False	chr17:59498759-59499259	DHX40	0.053773	0.330118	0.0177514	0.0177514	5.27163	1	0.646207	3.40656	3.40656	NR3C1_+_+
1570	NR3C1_+_(1669r)	NR3C1_+_(986g)	NR3C1	False	chr9:14270708-14271208	NFIB	0.0628055	0.773284	0.0485665	0.0485665	5.52297	1	0.79811	4.40793	4.40793	NR3C1_+_+
1571	NR3C1_+_(1669r)	NR3C1_+_(986g)	NR3C1	False	chr9:14271345-14271845	NFIB	0.0342575	0.730787	0.0250349	0.0250349	5.52297	1	0.79811	4.40793	4.40793	NR3C1_+_+
1572	NR3C1_+_(1669r)	NR3C1_+_(986g)	NR3C1	False	chr9:14062713-14063213	NFIB	0.0294388	0.78973	0.0232487	0.0232487	5.52297	1	0.79811	4.40793	4.40793	NR3C1_+_+
1573	NR3C1_+_(1669r)	NR3C1_+_(986g)	NR3C1	False	chr2:101065098-101065598	TBC1D8	0.107298	0.0512246	0.0054963	0.0054963	1.43255	1	0.543019	0.777902	0.777902	NR3C1_+_+
1574	NR3C1_+_(1669r)	NR3C1_+_(986g)	NR3C1	False	chr2:101151725-101152225	TBC1D8	0.0405104	0.128278	0.0051966	0.0051966	1.43255	1	0.543019	0.777902	0.777902	NR3C1_+_+
1575	NR3C1_+_(1669r)	NR3C1_+_(986g)	NR3C1	False	chr20:51457144-51457644	NFATC2	0.02632	0.425877	0.0112091	0.0112091	1.18979	1	0.471968	0.561542	0.561542	NR3C1_+_+
1576	NR3C1_+_(1669r)	NR3C1_+_(986g)	NR3C1	False	chr7:5478508-5479008	RNF216	0.0816987	0.511665	0.0418023	0.0418023	2.24021	1	0.754252	1.68968	1.68968	NR3C1_+_+
1577	NR3C1_+_(1669r)	NR3C1_+_(986g)	NR3C1	False	chr20:35619186-35619686	RBM39	0.061243	0.590139	0.0361419	0.0361419	2.91684	1	0.830519	2.42249	2.42249	NR3C1_+_+
1578	NR3C1_+_(1669r)	NR3C1_+_(986g)	NR3C1	False	chr12:81759280-81759780	PPFIA2	0.25446	0.46659	0.118728	0.118728	1.01164	1	0.652494	0.660091	0.660091	NR3C1_+_+
1579	NR3C1_+_(1669r)	NR3C1_+_(986g)	NR3C1	False	chr12:81800803-81801303	PPFIA2	0.117065	0.204747	0.0239687	0.0239687	1.01164	1	0.652494	0.660091	0.660091	NR3C1_+_+
1580	NR3C1_+_(1669r)	NR3C1_+_(986g)	NR3C1	False	chr20:49344962-49345462	ZNFX1	0.0411506	0.0959193	0.00394713	0.00394713	1.44923	1	0.583753	0.845991	0.845991	NR3C1_+_+
1581	NR3C1_+_(1669r)	NR3C1_+_(986g)	NR3C1	False	chrX:68261115-68261615	OPHN1	0.0509594	0.123151	0.00627571	0.00627571	8.8243	1	0.78928	6.96484	6.96484	NR3C1_+_+
1582	NR3C1_+_(1669r)	NR3C1_+_(986g)	NR3C1	False	chrX:68440844-68441344	OPHN1	0.125569	0.381126	0.0478575	0.0478575	8.8243	1	0.78928	6.96484	6.96484	NR3C1_+_+
1583	NR3C1_+_(1669r)	NR3C1_+_(986g)	NR3C1	False	chr19:16627518-16628018	C19orf44	0.0239547	0.164725	0.00394594	0.00394594	5.79078	1	0.500732	2.89963	2.89963	NR3C1_+_+
1584	NR3C1_+_(1669r)	NR3C1_+_(986g)	NR3C1	False	chr19:16629130-16629630	C19orf44	0.0334156	0.21499	0.00718402	0.00718402	5.79078	1	0.500732	2.89963	2.89963	NR3C1_+_+
1585	NR3C1_+_(1669r)	NR3C1_+_(986g)	NR3C1	False	chr3:113147781-113148281	GTPBP8	0.0896328	0.257991	0.0231245	0.0231245	1.01818	1	0.442836	0.450887	0.450887	NR3C1_+_+
1586	NR3C1_+_(1669r)	NR3C1_+_(986g)	NR3C1	False	chr3:113084723-113085223	GTPBP8	0.0567681	0.247346	0.0140414	0.0140414	1.01818	1	0.442836	0.450887	0.450887	NR3C1_+_+
1587	NR3C1_+_(1669r)	NR3C1_+_(986g)	NR3C1	False	chr1:174051909-174052409	RABGAP1L	0.0171378	0.0700441	0.0012004	0.0012004	6.84551	1	0.805684	5.51531	5.51531	NR3C1_+_+
1588	NR3C1_+_(1669r)	NR3C1_+_(986g)	NR3C1	False	chr1:175072602-175073102	RABGAP1L	0.080802	0.496835	0.0401453	0.0401453	6.84551	1	0.805684	5.51531	5.51531	NR3C1_+_+
1589	NR3C1_+_(1669r)	NR3C1_+_(986g)	NR3C1	False	chr1:174799460-174799960	RABGAP1L	0.0249857	0.383887	0.00959167	0.00959167	6.84551	1	0.805684	5.51531	5.51531	NR3C1_+_+
1590	NR3C1_+_(1669r)	NR3C1_+_(986g)	NR3C1	False	chr1:175072023-175072523	RABGAP1L	0.0963857	0.615724	0.0593469	0.0593469	6.84551	1	0.805684	5.51531	5.51531	NR3C1_+_+
1591	NR3C1_+_(1669r)	NR3C1_+_(986g)	NR3C1	False	chr5:67315467-67315967	MAST4	0.0220045	0.390797	0.00859929	0.00859929	5.51653	1	0.787385	4.34364	4.34364	NR3C1_+_+
1592	NR3C1_+_(1669r)	NR3C1_+_(986g)	NR3C1	False	chr5:67268389-67268889	MAST4	0.0185741	0.286189	0.00531571	0.00531571	5.51653	1	0.787385	4.34364	4.34364	NR3C1_+_+
1593	NR3C1_+_(1669r)	NR3C1_+_(986g)	NR3C1	False	chr9:87570910-87571410	DAPK1	0.0711745	0.300545	0.0213911	0.0213911	4.37284	1	0.593676	2.59605	2.59605	NR3C1_+_+
1594	NR3C1_+_(1669r)	NR3C1_+_(986g)	NR3C1	False	chr17:2222934-2223434	SGSM2	0.0141444	0.130766	0.00184961	0.00184961	2.66958	1	0.426337	1.13814	1.13814	NR3C1_+_+
1595	NR3C1_+_(1669r)	NR3C1_+_(986g)	NR3C1	False	chr1:160366696-160367196	NCSTN	0.0300035	0.119437	0.00358352	0.00358352	1.05539	1	0.183918	0.194105	0.194105	NR3C1_+_+
1596	NR3C1_+_(1669r)	NR3C1_+_(986g)	NR3C1	False	chr1:160399598-160400098	NCSTN	0.0526567	0.15015	0.00790639	0.00790639	1.05539	1	0.183918	0.194105	0.194105	NR3C1_+_+
1597	NR3C1_+_(1669r)	NR3C1_+_(986g)	NR3C1	False	chr3:49020159-49020659	ARIH2	0.00887949	0.312334	0.00277337	0.00277337	1.34921	1	0.646277	0.871962	0.871962	NR3C1_+_+
1598	NR3C1_+_(1669r)	NR3C1_+_(986g)	NR3C1	False	chr3:48919154-48919654	ARIH2	0.0132746	0.228481	0.003033	0.003033	1.34921	1	0.646277	0.871962	0.871962	NR3C1_+_+
1599	NR3C1_+_(1669r)	NR3C1_+_(986g)	NR3C1	False	chr20:19849363-19849863	SLC24A3	0.0238088	0.273161	0.00650364	0.00650364	1.06879	1	0.576731	0.616403	0.616403	NR3C1_+_+
1600	NR3C1_+_(1669r)	NR3C1_+_(986g)	NR3C1	False	chr20:19275623-19276123	SLC24A3	0.0826213	0.555222	0.0458731	0.0458731	1.06879	1	0.576731	0.616403	0.616403	NR3C1_+_+
1601	NR3C1_+_(1669r)	NR3C1_+_(986g)	NR3C1	False	chr12:68959885-68960385	CPM	0.0850594	0.210569	0.0179109	0.0179109	3.78603	1	0.426316	1.61405	1.61405	NR3C1_+_+
1602	NR3C1_+_(1669r)	NR3C1_+_(986g)	NR3C1	False	chr12:69007083-69007583	CPM	0.0938402	0.40183	0.0377078	0.0377078	3.78603	1	0.426316	1.61405	1.61405	NR3C1_+_+
1603	NR3C1_+_(1669r)	NR3C1_+_(986g)	NR3C1	False	chr10:129694525-129695025	MGMT	0.128612	0.49213	0.0632937	0.0632937	6.01922	1	0.740641	4.45809	4.45809	NR3C1_+_+
1604	NR3C1_+_(1669r)	NR3C1_+_(986g)	NR3C1	False	chr10:129525437-129525937	MGMT	0.0715487	0.459123	0.0328496	0.0328496	6.01922	1	0.740641	4.45809	4.45809	NR3C1_+_+
1605	NR3C1_+_(1669r)	NR3C1_+_(986g)	NR3C1	False	chr2:46662669-46663169	CRIPT	0.113535	0.263737	0.0299435	0.0299435	1.13152	1	0.547383	0.619374	0.619374	NR3C1_+_+
1606	NR3C1_+_(1669r)	NR3C1_+_(986g)	NR3C1	False	chr2:46666206-46666706	CRIPT	0.0658473	0.252805	0.0166465	0.0166465	1.13152	1	0.547383	0.619374	0.619374	NR3C1_+_+
1607	NR3C1_+_(1669r)	NR3C1_+_(986g)	NR3C1	False	chr6:42747376-42747876	UBR2	0.0368448	0.18235	0.00671864	0.00671864	3.59046	1	0.80245	2.88117	2.88117	NR3C1_+_+
1608	NR3C1_+_(1669r)	NR3C1_+_(986g)	NR3C1	False	chr3:172126002-172126502	FNDC3B	0.0177935	0.552986	0.00983953	0.00983953	3.18497	1	0.826703	2.63302	2.63302	NR3C1_+_+
1609	NR3C1_+_(1669r)	NR3C1_+_(986g)	NR3C1	False	chr3:172201096-172201596	FNDC3B	0.0325311	0.663353	0.0215796	0.0215796	3.18497	1	0.826703	2.63302	2.63302	NR3C1_+_+
1610	NR3C1_+_(1669r)	NR3C1_+_(986g)	NR3C1	False	chr6:79537716-79538216	LCA5	0.0564218	0.168206	0.00949046	0.00949046	1.33495	1	0.58901	0.786298	0.786298	NR3C1_+_+
1611	NR3C1_+_(1669r)	NR3C1_+_(986g)	NR3C1	False	chrX:129961185-129961685	UTP14A	0.0393769	0.187243	0.00737303	0.00737303	1.02857	1	0.471762	0.485238	0.485238	NR3C1_+_+
1612	NR3C1_+_(1669r)	NR3C1_+_(986g)	NR3C1	False	chr3:195209804-195210304	ACAP2	0.0154545	0.32036	0.004951	0.004951	6.24068	1	0.812285	5.06922	5.06922	NR3C1_+_+
1613	NR3C1_+_(1669r)	NR3C1_+_(986g)	NR3C1	False	chr3:195210476-195210976	ACAP2	0.0476415	0.535585	0.025516	0.025516	6.24068	1	0.812285	5.06922	5.06922	NR3C1_+_+
1614	NR3C1_+_(1669r)	NR3C1_+_(986g)	NR3C1	False	chr2:191318720-191319220	MYO1B	0.0324082	0.222379	0.00720691	0.00720691	6.71564	1	0.63496	4.26416	4.26416	NR3C1_+_+
1615	NR3C1_+_(1669r)	NR3C1_+_(986g)	NR3C1	False	chr2:191441733-191442233	MYO1B	0.120226	0.510744	0.0614046	0.0614046	6.71564	1	0.63496	4.26416	4.26416	NR3C1_+_+
1616	NR3C1_+_(1669r)	NR3C1_+_(986g)	NR3C1	False	chr2:191245950-191246450	MYO1B	0.059029	0.499565	0.0294888	0.0294888	6.71564	1	0.63496	4.26416	4.26416	NR3C1_+_+
1617	NR3C1_+_(1669r)	NR3C1_+_(986g)	NR3C1	False	chr2:189411842-189412342	SLC40A1	0.125058	0.401413	0.0501997	0.0501997	2.3081	1	0.57572	1.32882	1.32882	NR3C1_+_+
1618	NR3C1_+_(1669r)	NR3C1_+_(986g)	NR3C1	False	chr10:58513609-58514109	BICC1	0.0570545	0.642001	0.036629	0.036629	1.90784	1	0.772649	1.47409	1.47409	NR3C1_+_+
1619	NR3C1_+_(1669r)	NR3C1_+_(986g)	NR3C1	False	chr5:963832-964332	BRD9	0.0729231	0.490206	0.0357473	0.0357473	1.22899	1	0.594528	0.730666	0.730666	NR3C1_+_+
1620	NR3C1_+_(1669r)	NR3C1_+_(986g)	NR3C1	False	chr5:1005045-1005545	BRD9	0.0170949	0.288328	0.00492893	0.00492893	1.22899	1	0.594528	0.730666	0.730666	NR3C1_+_+
1621	NR3C1_+_(1669r)	NR3C1_+_(986g)	NR3C1	False	chr15:68341050-68341550	ITGA11	0.0722708	0.537497	0.0388453	0.0388453	1.08502	1	0.523532	0.568044	0.568044	NR3C1_+_+
1622	NR3C1_+_(1669r)	NR3C1_+_(986g)	NR3C1	False	chr14:103607067-103607567	MARK3	0.0112232	0.42742	0.00479701	0.00479701	1.83632	1	0.813767	1.49434	1.49434	NR3C1_+_+
1623	NR3C1_+_(1669r)	NR3C1_+_(986g)	NR3C1	False	chr14:103517829-103518329	MARK3	0.0117354	0.0533674	0.00062629	0.00062629	1.83632	1	0.813767	1.49434	1.49434	NR3C1_+_+
1624	NR3C1_+_(1669r)	NR3C1_+_(986g)	NR3C1	False	chr11:129923268-129923768	PRDM10	0.0241104	0.132989	0.00320642	0.00320642	2.84828	1	0.532417	1.51647	1.51647	NR3C1_+_+
1625	NR3C1_+_(1669r)	NR3C1_+_(986g)	NR3C1	False	chr7:114944571-114945071	MDFIC	0.531705	0.625129	0.332384	0.332384	7.38753	1	0.793125	5.85923	5.85923	NR3C1_+_+
1626	NR3C1_+_(1669r)	NR3C1_+_(986g)	NR3C1	False	chr15:71201470-71201970	THSD4	0.0951445	0.749407	0.071302	0.071302	5.02097	1	0.720296	3.61658	3.61658	NR3C1_+_+
1627	NR3C1_+_(1669r)	NR3C1_+_(986g)	NR3C1	False	chr15:71807116-71807616	THSD4	0.0598414	0.611429	0.0365888	0.0365888	5.02097	1	0.720296	3.61658	3.61658	NR3C1_+_+
1628	NR3C1_+_(1669r)	NR3C1_+_(986g)	NR3C1	False	chr15:71494442-71494942	THSD4	0.0323416	0.380482	0.0123054	0.0123054	5.02097	1	0.720296	3.61658	3.61658	NR3C1_+_+
1629	NR3C1_+_(1669r)	NR3C1_+_(986g)	NR3C1	False	chr3:11386597-11387097	ATG7	0.0168616	0.512217	0.00863678	0.00863678	11.9119	1	0.768999	9.16026	9.16026	NR3C1_+_+
1630	NR3C1_+_(1669r)	NR3C1_+_(986g)	NR3C1	False	chr13:75437468-75437968	TBC1D4	0.0160382	0.205803	0.00330071	0.00330071	3.64691	1	0.748891	2.73114	2.73114	NR3C1_+_+
1631	NR3C1_+_(1669r)	NR3C1_+_(986g)	NR3C1	False	chr13:75196346-75196846	TBC1D4	0.0543462	0.275824	0.01499	0.01499	3.64691	1	0.748891	2.73114	2.73114	NR3C1_+_+
1632	NR3C1_+_(1669r)	NR3C1_+_(986g)	NR3C1	False	chr10:62018792-62019292	ARID5B	0.0259694	0.626534	0.0162707	0.0162707	18.6458	1	0.803809	14.9877	14.9877	NR3C1_+_+
1633	NR3C1_+_(1669r)	NR3C1_+_(986g)	NR3C1	False	chr21:32769408-32769908	SYNJ1	0.0526138	0.0994338	0.00523159	0.00523159	1.37252	1	0.611932	0.83989	0.83989	NR3C1_+_+
1634	NR3C1_+_(1669r)	NR3C1_+_(986g)	NR3C1	False	chr13:93356181-93356681	GPC6	0.00855182	0.22448	0.00191971	0.00191971	2.0732	1	0.659914	1.36813	1.36813	NR3C1_+_+
1635	NR3C1_+_(1669r)	NR3C1_+_(986g)	NR3C1	False	chr5:65913468-65913968	ERBIN	0.017968	0.0503894	0.000905399	0.000905399	2.19983	1	0.807913	1.77727	1.77727	NR3C1_+_+
1636	NR3C1_+_(1669r)	NR3C1_+_(986g)	NR3C1	False	chr8:53644711-53645211	ATP6V1H	0.105776	0.34557	0.0365528	0.0365528	7.93083	1	0.699078	5.54426	5.54426	NR3C1_+_+
1637	NR3C1_+_(1669r)	NR3C1_+_(986g)	NR3C1	False	chr22:38205220-38205720	MAFF	0.0655749	0.278314	0.0182504	0.0182504	4.8869	1	0.422898	2.06666	2.06666	NR3C1_+_+
1638	NR3C1_+_(1669r)	NR3C1_+_(986g)	NR3C1	False	chr17:40018544-40019044	THRA	0.0182426	0.334403	0.00610037	0.00610037	1.15216	1	0.538177	0.620069	0.620069	NR3C1_+_+
1639	NR3C1_+_(1669r)	NR3C1_+_(986g)	NR3C1	False	chr1:159197908-159198408	IFI16	0.0889712	0.0507186	0.00451249	0.00451249	1.26921	1	0.412315	0.523314	0.523314	NR3C1_+_+
1640	NR3C1_+_(1669r)	NR3C1_+_(986g)	NR3C1	False	chr4:147355068-147355568	EDNRA	0.0816086	0.481582	0.0393012	0.0393012	1.73216	1	0.604579	1.04723	1.04723	NR3C1_+_+
1641	NR3C1_+_(1669r)	NR3C1_+_(986g)	NR3C1	False	chr10:12707309-12707809	CAMK1D	0.0581863	0.396465	0.0230688	0.0230688	1.28109	1	0.747428	0.95752	0.95752	NR3C1_+_+
1642	NR3C1_+_(1669r)	NR3C1_+_(986g)	NR3C1	False	chr10:12845016-12845516	CAMK1D	0.17058	0.60424	0.103071	0.103071	1.28109	1	0.747428	0.95752	0.95752	NR3C1_+_+
1643	NR3C1_+_(1669r)	NR3C1_+_(986g)	NR3C1	False	chr9:97176206-97176706	CCDC180	0.0513886	0.194125	0.0099758	0.0099758	1.44845	1	0.603366	0.873947	0.873947	NR3C1_+_+
1644	NR3C1_+_(1669r)	NR3C1_+_(986g)	NR3C1	False	chr19:38989186-38989686	FBXO17	0.0856536	0.519861	0.0445279	0.0445279	2.37131	1	0.703886	1.66913	1.66913	NR3C1_+_+
1645	NR3C1_+_(1669r)	NR3C1_+_(986g)	NR3C1	False	chr14:94001716-94002216	DDX24	0.0247141	0.0810393	0.00200282	0.00200282	2.139	1	0.588983	1.25983	1.25983	NR3C1_+_+
1646	NR3C1_+_(1669r)	NR3C1_+_(986g)	NR3C1	False	chr3:46935414-46935914	SETD2	0.0172184	0.136109	0.00234357	0.00234357	3.00073	1	0.822624	2.46847	2.46847	NR3C1_+_+
1647	NR3C1_+_(1669r)	NR3C1_+_(986g)	NR3C1	False	chr3:46867448-46867948	SETD2	0.0379619	0.531997	0.0201957	0.0201957	3.00073	1	0.822624	2.46847	2.46847	NR3C1_+_+
1648	NR3C1_+_(1669r)	NR3C1_+_(986g)	NR3C1	False	chr12:53225166-53225666	CSAD	0.0112438	0.175302	0.00197105	0.00197105	10.046	1	0.721795	7.25112	7.25112	NR3C1_+_+
1649	NR3C1_+_(1669r)	NR3C1_+_(986g)	NR3C1	False	chr11:12508369-12508869	PARVA	0.0444999	0.513437	0.0228479	0.0228479	9.09507	1	0.776167	7.05929	7.05929	NR3C1_+_+
1650	NR3C1_+_(1669r)	NR3C1_+_(986g)	NR3C1	False	chr11:12434058-12434558	PARVA	0.0191675	0.149501	0.00286557	0.00286557	9.09507	1	0.776167	7.05929	7.05929	NR3C1_+_+
1651	NR3C1_+_(1669r)	NR3C1_+_(986g)	NR3C1	False	chr20:13274343-13274843	ISM1	0.115812	0.442956	0.0512997	0.0512997	1.01752	1	0.538302	0.547731	0.547731	NR3C1_+_+
1652	NR3C1_+_(1669r)	NR3C1_+_(986g)	NR3C1	False	chr4:82374692-82375192	ENOPH1	0.0414107	0.241093	0.00998383	0.00998383	1.44334	1	0.528858	0.763322	0.763322	NR3C1_+_+
1653	NR3C1_+_(1669r)	NR3C1_+_(986g)	NR3C1	False	chr1:145985726-145986226	TXNIP	0.0201144	0.350265	0.00704536	0.00704536	5.70293	1	0.614702	3.5056	3.5056	NR3C1_+_+
1654	NR3C1_+_(1669r)	NR3C1_+_(986g)	NR3C1	False	chr3:37456229-37456729	GOLGA4	0.0317169	0.150201	0.00476392	0.00476392	3.89063	1	0.830129	3.22973	3.22973	NR3C1_+_+
1655	NR3C1_+_(1669r)	NR3C1_+_(986g)	NR3C1	False	chr17:72677970-72678470	SLC39A11	0.00996553	0.316892	0.00315799	0.00315799	1.17316	1	0.73981	0.867915	0.867915	NR3C1_+_+
1656	NR3C1_+_(1669r)	NR3C1_+_(986g)	NR3C1	False	chr7:94396010-94396510	SGCE	0.0542035	0.53618	0.0290628	0.0290628	9.28728	1	0.774179	7.19001	7.19001	NR3C1_+_+
1657	NR3C1_+_(1669r)	NR3C1_+_(986g)	NR3C1	False	chr1:51264416-51264916	EPS15	0.0406582	0.406507	0.0165278	0.0165278	4.38147	1	0.73511	3.22086	3.22086	NR3C1_+_+
1658	NR3C1_+_(1669r)	NR3C1_+_(986g)	NR3C1	False	chr19:40414826-40415326	AKT2	0.0189553	0.0546852	0.00103657	0.00103657	1.96596	1	0.592983	1.16578	1.16578	NR3C1_+_+
1659	NR3C1_+_(1669r)	NR3C1_+_(986g)	NR3C1	False	chr19:40090082-40090582	AKT2	0.0169934	0.154706	0.00262899	0.00262899	1.96596	1	0.592983	1.16578	1.16578	NR3C1_+_+
1660	NR3C1_+_(1669r)	NR3C1_+_(986g)	NR3C1	False	chr19:40279176-40279676	AKT2	0.0897573	0.388654	0.0348845	0.0348845	1.96596	1	0.592983	1.16578	1.16578	NR3C1_+_+
1661	NR3C1_+_(1669r)	NR3C1_+_(986g)	NR3C1	False	chr6:16319889-16320389	ATXN1	0.051075	0.56125	0.0286659	0.0286659	3.6424	1	0.81318	2.96193	2.96193	NR3C1_+_+
1662	NR3C1_+_(1669r)	NR3C1_+_(986g)	NR3C1	False	chr6:16154888-16155388	ATXN1	0.0349528	0.635805	0.0222232	0.0222232	3.6424	1	0.81318	2.96193	2.96193	NR3C1_+_+
1663	NR3C1_+_(1669r)	NR3C1_+_(986g)	NR3C1	False	chr12:77608295-77608795	NAV3	0.283727	0.702631	0.199356	0.199356	7.12095	1	0.68941	4.90925	4.90925	NR3C1_+_+
1664	NR3C1_+_(1669r)	NR3C1_+_(986g)	NR3C1	False	chr2:42049874-42050374	EML4	0.0198367	0.618095	0.012261	0.012261	6.88932	1	0.828389	5.70704	5.70704	NR3C1_+_+
1665	NR3C1_+_(1669r)	NR3C1_+_(986g)	NR3C1	False	chr2:42128805-42129305	EML4	0.0467791	0.635422	0.0297244	0.0297244	6.88932	1	0.828389	5.70704	5.70704	NR3C1_+_+
1666	NR3C1_+_(1669r)	NR3C1_+_(986g)	NR3C1	False	chr9:91902446-91902946	SPTLC1	0.0288852	0.367411	0.0106128	0.0106128	1.13978	1	0.703856	0.802243	0.802243	NR3C1_+_+
1667	NR3C1_+_(1669r)	NR3C1_+_(986g)	NR3C1	False	chr9:91945571-91946071	SPTLC1	0.0313187	0.413146	0.0129392	0.0129392	1.13978	1	0.703856	0.802243	0.802243	NR3C1_+_+
1668	NR3C1_+_(1669r)	NR3C1_+_(986g)	NR3C1	False	chr11:114179167-114179667	ZBTB16	0.0608227	0.438672	0.0266812	0.0266812	7.99889	1	0.69462	5.55619	5.55619	NR3C1_+_+
1669	NR3C1_+_(1669r)	NR3C1_+_(986g)	NR3C1	False	chr11:114198045-114198545	ZBTB16	0.0154414	0.205961	0.00318032	0.00318032	7.99889	1	0.69462	5.55619	5.55619	NR3C1_+_+
1670	NR3C1_+_(1669r)	NR3C1_+_(986g)	NR3C1	False	chr5:137735875-137736375	KLHL3	0.0858041	0.360553	0.0309369	0.0309369	4.54923	1	0.619371	2.81766	2.81766	NR3C1_+_+
1671	NR3C1_+_(1669r)	NR3C1_+_(986g)	NR3C1	False	chr9:131624599-131625099	RAPGEF1	0.0333591	0.315366	0.0105203	0.0105203	10.3853	1	0.724455	7.5237	7.5237	NR3C1_+_+
1672	NR3C1_+_(1669r)	NR3C1_+_(986g)	NR3C1	False	chr9:131641525-131642025	RAPGEF1	0.0260917	0.260002	0.0067839	0.0067839	10.3853	1	0.724455	7.5237	7.5237	NR3C1_+_+
1673	NR3C1_+_(1669r)	NR3C1_+_(986g)	NR3C1	False	chr9:131835144-131835644	RAPGEF1	0.0248372	0.375974	0.00933815	0.00933815	10.3853	1	0.724455	7.5237	7.5237	NR3C1_+_+
1674	NR3C1_+_(1669r)	NR3C1_+_(986g)	NR3C1	False	chr9:71911652-71912152	C9orf85	0.0678322	0.346604	0.0235109	0.0235109	4.16503	1	0.619972	2.5822	2.5822	NR3C1_+_+
1675	NR3C1_+_(1669r)	NR3C1_+_(986g)	NR3C1	False	chr11:933211-933711	TSPAN4	0.0255353	0.366323	0.00935416	0.00935416	1.28141	1	0.491216	0.629447	0.629447	NR3C1_+_+
1676	NR3C1_+_(1669r)	NR3C1_+_(986g)	NR3C1	False	chr11:862815-863315	TSPAN4	0.0295261	0.299208	0.00883443	0.00883443	1.28141	1	0.491216	0.629447	0.629447	NR3C1_+_+
1677	NR3C1_+_(1669r)	NR3C1_+_(986g)	NR3C1	False	chr3:50124007-50124507	RBM6	0.0268276	0.492829	0.0132214	0.0132214	7.88371	1	0.787644	6.20956	6.20956	NR3C1_+_+
1678	NR3C1_+_(1669r)	NR3C1_+_(986g)	NR3C1	False	chr3:50163997-50164497	RBM6	0.040416	0.456286	0.0184413	0.0184413	7.88371	1	0.787644	6.20956	6.20956	NR3C1_+_+
1679	NR3C1_+_(1669r)	NR3C1_+_(986g)	NR3C1	False	chr15:43514140-43514640	TUBGCP4	0.0487293	0.214028	0.0104294	0.0104294	1.64365	1	0.450583	0.740599	0.740599	NR3C1_+_+
1680	NR3C1_+_(1669r)	NR3C1_+_(986g)	NR3C1	False	chr13:106415389-106415889	EFNB2	0.0757092	0.492431	0.0372815	0.0372815	1.04007	1	0.352557	0.366685	0.366685	NR3C1_+_+
1681	NR3C1_+_(1669r)	NR3C1_+_(986g)	NR3C1	False	chr13:106534856-106535356	EFNB2	0.0451899	0.406719	0.0183796	0.0183796	1.04007	1	0.352557	0.366685	0.366685	NR3C1_+_+
1682	NR3C1_+_(1669r)	NR3C1_+_(986g)	NR3C1	False	chr3:134029894-134030394	SLCO2A1	0.0905797	0.243132	0.0220228	0.0220228	1.85843	1	0.309079	0.574401	0.574401	NR3C1_+_+
1683	NR3C1_+_(1669r)	NR3C1_+_(986g)	NR3C1	False	chr22:41401940-41402440	ZC3H7B	0.00889457	0.214988	0.00191223	0.00191223	1.35637	1	0.566784	0.768769	0.768769	NR3C1_+_+
1684	NR3C1_+_(1669r)	NR3C1_+_(986g)	NR3C1	False	chr15:63501293-63501793	CA12	0.0983526	0.41983	0.0412914	0.0412914	5.50012	1	0.530057	2.91537	2.91537	NR3C1_+_+
1685	NR3C1_+_(1669r)	NR3C1_+_(986g)	NR3C1	False	chr15:63212582-63213082	CA12	0.0464472	0.395	0.0183466	0.0183466	5.50012	1	0.530057	2.91537	2.91537	NR3C1_+_+
1686	NR3C1_+_(1669r)	NR3C1_+_(986g)	NR3C1	False	chr15:63503220-63503720	CA12	0.0127424	0.132191	0.00168443	0.00168443	5.50012	1	0.530057	2.91537	2.91537	NR3C1_+_+
1687	NR3C1_+_(1669r)	NR3C1_+_(986g)	NR3C1	False	chr21:41958004-41958504	C2CD2	0.0754842	0.355261	0.0268166	0.0268166	8.43956	1	0.545193	4.60119	4.60119	NR3C1_+_+
1688	NR3C1_+_(1669r)	NR3C1_+_(986g)	NR3C1	False	chr7:149885498-149885998	ZNF862	0.022324	0.228408	0.00509898	0.00509898	4.34239	1	0.587282	2.55021	2.55021	NR3C1_+_+
1689	NR3C1_+_(1669r)	NR3C1_+_(986g)	NR3C1	False	chr2:37875327-37875827	CDC42EP3	0.0507862	0.329929	0.0167558	0.0167558	6.42848	1	0.527952	3.39393	3.39393	NR3C1_+_+
1690	NR3C1_+_(1669r)	NR3C1_+_(986g)	NR3C1	False	chr1:166925807-166926307	POGK	0.0559717	0.105795	0.00592154	0.00592154	2.92194	1	0.490256	1.4325	1.4325	NR3C1_+_+
1691	NR3C1_+_(1669r)	NR3C1_+_(986g)	NR3C1	False	chr1:56399698-56400198	PLPP3	0.0270769	0.207475	0.00561779	0.00561779	10.3959	1	0.734766	7.63855	7.63855	NR3C1_+_+
1692	NR3C1_+_(1669r)	NR3C1_+_(986g)	NR3C1	False	chr10:75262044-75262544	ZNF503	0.0527782	0.425678	0.0224665	0.0224665	1.45566	1	0.628319	0.914622	0.914622	NR3C1_+_+
1693	NR3C1_+_(1669r)	NR3C1_+_(986g)	NR3C1	False	chr3:113630008-113630508	SPICE1	0.12357	0.49834	0.0615798	0.0615798	1.40395	1	0.71033	0.997269	0.997269	NR3C1_+_+
1694	NR3C1_+_(1669r)	NR3C1_+_(986g)	NR3C1	False	chr11:18383271-18383771	TSG101	0.0803249	0.37379	0.0300247	0.0300247	1.02914	1	0.603687	0.621279	0.621279	NR3C1_+_+
1695	NR3C1_+_(1669r)	NR3C1_+_(986g)	NR3C1	False	chr10:109967133-109967633	ADD3	0.0508986	0.51019	0.0259679	0.0259679	1.08143	1	0.700326	0.757354	0.757354	NR3C1_+_+
1696	NR3C1_+_(1669r)	NR3C1_+_(986g)	NR3C1	False	chr11:47143201-47143701	ARFGAP2	0.027256	0.0933903	0.00254544	0.00254544	2.14198	1	0.408041	0.874017	0.874017	NR3C1_+_+
1697	NR3C1_+_(1669r)	NR3C1_+_(986g)	NR3C1	False	chrX:9397059-9397559	TBL1X	0.0227648	0.0858372	0.00195407	0.00195407	4.7033	1	0.780774	3.67222	3.67222	NR3C1_+_+
1698	NR3C1_+_(1669r)	NR3C1_+_(986g)	NR3C1	False	chr2:231683261-231683761	COPS7B	0.0152108	0.180037	0.00273851	0.00273851	1.30856	1	0.457759	0.599008	0.599008	NR3C1_+_+
1699	NR3C1_+_(1669r)	NR3C1_+_(986g)	NR3C1	False	chr18:54358327-54358827	MBD2	0.0798958	0.312218	0.0249449	0.0249449	3.68419	1	0.684598	2.52219	2.52219	NR3C1_+_+
1700	NR3C1_+_(1669r)	NR3C1_+_(986g)	NR3C1	False	chr5:14449861-14450361	TRIO	0.0212289	0.552451	0.0117279	0.0117279	1.77316	1	0.82474	1.4624	1.4624	NR3C1_+_+
1701	NR3C1_+_(1669r)	NR3C1_+_(986g)	NR3C1	False	chr5:14449284-14449784	TRIO	0.0608362	0.618251	0.037612	0.037612	1.77316	1	0.82474	1.4624	1.4624	NR3C1_+_+
1702	NR3C1_+_(1669r)	NR3C1_+_(986g)	NR3C1	False	chr5:14416527-14417027	TRIO	0.0183598	0.598405	0.0109866	0.0109866	1.77316	1	0.82474	1.4624	1.4624	NR3C1_+_+
1703	NR3C1_+_(1669r)	NR3C1_+_(986g)	NR3C1	False	chr9:125262160-125262660	PPP6C	0.0521207	0.285394	0.0148749	0.0148749	1.43247	1	0.521947	0.747674	0.747674	NR3C1_+_+
1704	NR3C1_+_(1669r)	NR3C1_+_(986g)	NR3C1	False	chr20:62064080-62064580	SS18L1	0.0253279	0.322353	0.00816452	0.00816452	4.60202	1	0.547198	2.51821	2.51821	NR3C1_+_+
1705	NR3C1_+_(1669r)	NR3C1_+_(986g)	NR3C1	False	chr9:123016619-123017119	RABGAP1	0.021833	0.170858	0.00373033	0.00373033	3.99008	1	0.74623	2.97752	2.97752	NR3C1_+_+
1706	NR3C1_+_(1669r)	NR3C1_+_(986g)	NR3C1	False	chr2:98937024-98937524	TSGA10	0.0796888	0.32643	0.0260128	0.0260128	1.95122	1	0.627848	1.22507	1.22507	NR3C1_+_+
1707	NR3C1_+_(1669r)	NR3C1_+_(986g)	NR3C1	False	chr8:22666554-22667054	PPP3CC	0.0527594	0.127272	0.0067148	0.0067148	3.70343	1	0.673474	2.49417	2.49417	NR3C1_+_+
1708	NR3C1_+_(1669r)	NR3C1_+_(986g)	NR3C1	False	chr7:2175475-2175975	SNX8	0.0435303	0.201387	0.00876644	0.00876644	5.06292	1	0.432543	2.18993	2.18993	NR3C1_+_+
1709	NR3C1_+_(1669r)	NR3C1_+_(986g)	NR3C1	False	chr7:2497354-2497854	SNX8	0.0263831	0.298444	0.0078739	0.0078739	5.06292	1	0.432543	2.18993	2.18993	NR3C1_+_+
1710	NR3C1_+_(1669r)	NR3C1_+_(986g)	NR3C1	False	chr1:15735981-15736481	PLEKHM2	0.0203425	0.263834	0.00536705	0.00536705	7.8638	1	0.605009	4.75767	4.75767	NR3C1_+_+
1711	NR3C1_+_(1669r)	NR3C1_+_(986g)	NR3C1	False	chrX:2831381-2831881	CD99	0.158022	0.132154	0.0208833	0.0208833	1.19424	1	0.615847	0.735471	0.735471	NR3C1_+_+
1712	NR3C1_+_(1669r)	NR3C1_+_(986g)	NR3C1	False	chr10:329325-329825	DIP2C	0.0288877	0.412323	0.0119111	0.0119111	14.6956	1	0.816086	11.9929	11.9929	NR3C1_+_+
1713	NR3C1_+_(1669r)	NR3C1_+_(986g)	NR3C1	False	chr10:369810-370310	DIP2C	0.0149679	0.30169	0.00451567	0.00451567	14.6956	1	0.816086	11.9929	11.9929	NR3C1_+_+
1714	NR3C1_+_(1669r)	NR3C1_+_(986g)	NR3C1	False	chr12:56565647-56566147	BAZ2A	0.0238941	0.260366	0.00622123	0.00622123	1.41735	1	0.682435	0.967246	0.967246	NR3C1_+_+
1715	NR3C1_+_(1669r)	NR3C1_+_(986g)	NR3C1	False	chr12:2267549-2268049	CACNA1C	0.0758275	0.723137	0.0548336	0.0548336	4.1338	1	0.776976	3.21186	3.21186	NR3C1_+_+
1716	NR3C1_+_(1669r)	NR3C1_+_(986g)	NR3C1	False	chr9:107239366-107239866	RAD23B	0.0132745	0.0992955	0.0013181	0.0013181	1.65967	1	0.768074	1.27475	1.27475	NR3C1_+_+
1717	NR3C1_+_(1669r)	NR3C1_+_(986g)	NR3C1	False	chr18:62018015-62018515	RNF152	0.43095	0.504409	0.217375	0.217375	3.77106	1	0.48439	1.82666	1.82666	NR3C1_+_+
1718	NR3C1_+_(1669r)	NR3C1_+_(986g)	NR3C1	False	chr22:25680895-25681395	GRK3	0.120863	0.337157	0.0407499	0.0407499	1.93229	1	0.459098	0.887111	0.887111	NR3C1_+_+
1719	NR3C1_+_(1669r)	NR3C1_+_(986g)	NR3C1	False	chr22:25700949-25701449	GRK3	0.107778	0.542352	0.0584536	0.0584536	1.93229	1	0.459098	0.887111	0.887111	NR3C1_+_+
1720	NR3C1_+_(1669r)	NR3C1_+_(986g)	NR3C1	False	chr8:99440020-99440520	VPS13B	0.0446695	0.619953	0.027693	0.027693	10.2487	1	0.830696	8.51356	8.51356	NR3C1_+_+
1721	NR3C1_+_(1669r)	NR3C1_+_(986g)	NR3C1	False	chr8:99859700-99860200	VPS13B	0.0794433	0.678026	0.0538647	0.0538647	10.2487	1	0.830696	8.51356	8.51356	NR3C1_+_+
1722	NR3C1_+_(1669r)	NR3C1_+_(986g)	NR3C1	False	chr8:99702241-99702741	VPS13B	0.0464089	0.564405	0.0261934	0.0261934	10.2487	1	0.830696	8.51356	8.51356	NR3C1_+_+
1723	NR3C1_+_(1669r)	NR3C1_+_(986g)	NR3C1	False	chr4:85827629-85828129	ARHGAP24	0.133734	0.514771	0.0688427	0.0688427	1.50623	1	0.695208	1.04714	1.04714	NR3C1_+_+
1724	NR3C1_+_(1669r)	NR3C1_+_(986g)	NR3C1	False	chr1:39895043-39895543	TRIT1	0.0297306	0.162211	0.00482261	0.00482261	1.23699	1	0.601691	0.744282	0.744282	NR3C1_+_+
1725	NR3C1_+_(1669r)	NR3C1_+_(986g)	NR3C1	False	chr17:32084072-32084572	LRRC37B	0.0207693	0.0874986	0.00181729	0.00181729	8.30588	1	0.640508	5.31998	5.31998	NR3C1_+_+
1726	NR3C1_+_(1669r)	NR3C1_+_(986g)	NR3C1	False	chr4:186029622-186030122	FAM149A	0.0941582	0.164275	0.0154678	0.0154678	1.49125	1	0.396356	0.591064	0.591064	NR3C1_+_+
1727	NR3C1_+_(1669r)	NR3C1_+_(986g)	NR3C1	False	chr6:37477591-37478091	CMTR1	0.0214574	0.126914	0.00272324	0.00272324	2.48615	1	0.530777	1.31959	1.31959	NR3C1_+_+
1728	NR3C1_+_(1669r)	NR3C1_+_(986g)	NR3C1	False	chr12:13197680-13198180	FAM234B	0.0629489	0.279671	0.017605	0.017605	3.44876	1	0.4394	1.51539	1.51539	NR3C1_+_+
1729	NR3C1_+_(1669r)	NR3C1_+_(986g)	NR3C1	False	chr12:13196333-13196833	FAM234B	0.0313641	0.05764	0.00180783	0.00180783	3.44876	1	0.4394	1.51539	1.51539	NR3C1_+_+
1730	NR3C1_+_(1669r)	NR3C1_+_(986g)	NR3C1	False	chr11:108122049-108122549	CUL5	0.106652	0.455621	0.0485929	0.0485929	1.37895	1	0.795037	1.09632	1.09632	NR3C1_+_+
1731	NR3C1_+_(1669r)	NR3C1_+_(986g)	NR3C1	False	chr1:223726640-223727140	CAPN2	0.0173804	0.101116	0.00175744	0.00175744	12.4506	1	0.633694	7.88989	7.88989	NR3C1_+_+
1732	NR3C1_+_(1669r)	NR3C1_+_(986g)	NR3C1	False	chr7:27740608-27741108	HIBADH	0.0937722	0.465222	0.0436249	0.0436249	12.4402	1	0.802265	9.98037	9.98037	NR3C1_+_+
1733	NR3C1_+_(1669r)	NR3C1_+_(986g)	NR3C1	False	chr9:93670621-93671121	FAM120A	0.0172692	0.0583794	0.00100817	0.00100817	3.12978	1	0.761978	2.38482	2.38482	NR3C1_+_+
1734	NR3C1_+_(1669r)	NR3C1_+_(986g)	NR3C1	False	chr8:6733118-6733618	MCPH1	0.0399485	0.234198	0.00935587	0.00935587	2.98768	1	0.689766	2.0608	2.0608	NR3C1_+_+
1735	NR3C1_+_(1669r)	NR3C1_+_(986g)	NR3C1	False	chr10:102280546-102281046	GBF1	0.00988983	0.38384	0.00379611	0.00379611	2.32989	1	0.745597	1.73716	1.73716	NR3C1_+_+
1736	NR3C1_+_(1669r)	NR3C1_+_(986g)	NR3C1	False	chr16:11781662-11782162	ZC3H7A	0.0265511	0.133946	0.00355641	0.00355641	1.75117	1	0.706911	1.23792	1.23792	NR3C1_+_+
1737	NR3C1_+_(1669r)	NR3C1_+_(986g)	NR3C1	False	chr16:11621968-11622468	ZC3H7A	0.0318914	0.289664	0.00923779	0.00923779	1.75117	1	0.706911	1.23792	1.23792	NR3C1_+_+
1738	NR3C1_+_(1669r)	NR3C1_+_(986g)	NR3C1	False	chr16:56551816-56552316	NUDT21	0.0163211	0.0965425	0.00157569	0.00157569	1.1082	1	0.693518	0.768558	0.768558	NR3C1_+_+
1739	NR3C1_+_(1669r)	NR3C1_+_(986g)	NR3C1	False	chr15:68341050-68341550	CLN6	0.0343854	0.292251	0.0100492	0.0100492	3.64248	1	0.443343	1.61487	1.61487	NR3C1_+_+
1740	NR3C1_+_(1669r)	NR3C1_+_(986g)	NR3C1	False	chr9:93207492-93207992	WNK2	0.0469196	0.392544	0.018418	0.018418	1.81539	1	0.679407	1.23339	1.23339	NR3C1_+_+
1741	NR3C1_+_(1669r)	NR3C1_+_(986g)	NR3C1	False	chr15:39472857-39473357	THBS1	0.0398013	0.515774	0.0205285	0.0205285	1.08876	1	0.582591	0.634304	0.634304	NR3C1_+_+
1742	NR3C1_+_(1669r)	NR3C1_+_(986g)	NR3C1	False	chr15:39682196-39682696	THBS1	0.0586268	0.266009	0.0155953	0.0155953	1.08876	1	0.582591	0.634304	0.634304	NR3C1_+_+
1743	NR3C1_+_(1669r)	NR3C1_+_(986g)	NR3C1	False	chr22:41401940-41402440	TOB2	0.0245976	0.235118	0.00578332	0.00578332	1.15919	1	0.648091	0.751259	0.751259	NR3C1_+_+
1744	NR3C1_+_(1669r)	NR3C1_+_(986g)	NR3C1	False	chr7:27740608-27741108	JAZF1	0.051301	0.415577	0.0213195	0.0213195	2.05953	1	0.712676	1.46778	1.46778	NR3C1_+_+
1745	NR3C1_+_(1669r)	NR3C1_+_(986g)	NR3C1	False	chr2:10497833-10498333	NOL10	0.0706675	0.362061	0.025586	0.025586	3.43609	1	0.71021	2.44035	2.44035	NR3C1_+_+
1746	NR3C1_+_(1669r)	NR3C1_+_(986g)	NR3C1	False	chr19:52941840-52942340	ZNF160	0.101954	0.415953	0.0424083	0.0424083	1.24401	1	0.69461	0.8641	0.8641	NR3C1_+_+
1747	NR3C1_+_(1669r)	NR3C1_+_(986g)	NR3C1	False	chr7:32890373-32890873	FKBP9	0.0183725	0.266494	0.00489615	0.00489615	1.51388	1	0.635712	0.962394	0.962394	NR3C1_+_+
1748	NR3C1_+_(1669r)	NR3C1_+_(986g)	NR3C1	False	chr10:73095360-73095860	P4HA1	0.0867501	0.44611	0.0387001	0.0387001	1.53069	1	0.749575	1.14737	1.14737	NR3C1_+_+
1749	NR3C1_+_(1669r)	NR3C1_+_(986g)	NR3C1	False	chr1:201737658-201738158	IPO9	0.0163864	0.392086	0.00642488	0.00642488	7.84046	1	0.7292	5.71727	5.71727	NR3C1_+_+
1750	NR3C1_+_(1669r)	NR3C1_+_(986g)	NR3C1	False	chr3:50163997-50164497	RBM5	0.0503744	0.451812	0.0227598	0.0227598	10.8883	1	0.776687	8.45678	8.45678	NR3C1_+_+
1751	NR3C1_+_(1669r)	NR3C1_+_(986g)	NR3C1	False	chr3:50124007-50124507	RBM5	0.0210918	0.46546	0.00981739	0.00981739	10.8883	1	0.776687	8.45678	8.45678	NR3C1_+_+
1752	NR3C1_+_(1669r)	NR3C1_+_(986g)	NR3C1	False	chr6:109454122-109454622	MICAL1	0.0888207	0.196195	0.0174262	0.0174262	1.00682	1	0.32227	0.324468	0.324468	NR3C1_+_+
1753	NR3C1_+_(1669r)	NR3C1_+_(986g)	NR3C1	False	chr6:109318319-109318819	MICAL1	0.0975516	0.166095	0.0162028	0.0162028	1.00682	1	0.32227	0.324468	0.324468	NR3C1_+_+
1754	NR3C1_+_(1669r)	NR3C1_+_(986g)	NR3C1	False	chr15:43514140-43514640	MAP1A	0.0718997	0.344003	0.0247337	0.0247337	5.0286	1	0.546549	2.74838	2.74838	NR3C1_+_+
1755	NR3C1_+_(1669r)	NR3C1_+_(986g)	NR3C1	False	chr15:43493781-43494281	MAP1A	0.0447688	0.171459	0.007676	0.007676	5.0286	1	0.546549	2.74838	2.74838	NR3C1_+_+
1756	NR3C1_+_(1669r)	NR3C1_+_(986g)	NR3C1	False	chr15:43518374-43518874	MAP1A	0.0560516	0.239033	0.0133982	0.0133982	5.0286	1	0.546549	2.74838	2.74838	NR3C1_+_+
1757	NR3C1_+_(1669r)	NR3C1_+_(986g)	NR3C1	False	chr3:179512250-179512750	MFN1	0.036286	0.113928	0.00413399	0.00413399	1.0058	1	0.729974	0.734205	0.734205	NR3C1_+_+
1758	NR3C1_+_(1669r)	NR3C1_+_(986g)	NR3C1	False	chr11:123137501-123138001	CLMP	0.0780025	0.737021	0.0574895	0.0574895	4.23651	1	0.7802	3.30532	3.30532	NR3C1_+_+
1759	NR3C1_+_(1669r)	NR3C1_+_(986g)	NR3C1	False	chr11:95764194-95764694	CEP57	0.0723201	0.524785	0.0379525	0.0379525	1.74018	1	0.785411	1.36676	1.36676	NR3C1_+_+
1760	NR3C1_+_(1669r)	NR3C1_+_(986g)	NR3C1	False	chr12:57735388-57735888	CTDSP2	0.0197023	0.39767	0.00783501	0.00783501	2.93511	1	0.650964	1.91065	1.91065	NR3C1_+_+
1761	NR3C1_+_(1669r)	NR3C1_+_(986g)	NR3C1	False	chr10:68302114-68302614	RUFY2	0.0313535	0.081897	0.00256776	0.00256776	5.29836	1	0.766095	4.05905	4.05905	NR3C1_+_+
1762	NR3C1_+_(1669r)	NR3C1_+_(986g)	NR3C1	False	chr6:487942-488442	DUSP22	0.193484	0.124628	0.0241135	0.0241135	1.85169	1	0.519304	0.961591	0.961591	NR3C1_+_+
1763	NR3C1_+_(1669r)	NR3C1_+_(986g)	NR3C1	False	chrX:154748620-154749120	GAB3	0.123343	0.415856	0.051293	0.051293	3.58742	1	0.475671	1.70643	1.70643	NR3C1_+_+
1764	NR3C1_+_(1669r)	NR3C1_+_(986g)	NR3C1	False	chr17:63839197-63839697	MAP3K3	0.0357222	0.388688	0.0138848	0.0138848	1.46183	1	0.695913	1.01731	1.01731	NR3C1_+_+
1765	NR3C1_+_(1669r)	NR3C1_+_(986g)	NR3C1	False	chr9:133054883-133055383	RALGDS	0.0609316	0.285188	0.0173769	0.0173769	2.62632	1	0.512542	1.3461	1.3461	NR3C1_+_+
1766	NR3C1_+_(1669r)	NR3C1_+_(986g)	NR3C1	False	chr3:168094655-168095155	GOLIM4	0.0525702	0.251284	0.01321	0.01321	1.98273	1	0.795545	1.57735	1.57735	NR3C1_+_+
1767	NR3C1_+_(1669r)	NR3C1_+_(986g)	NR3C1	False	chr8:116658340-116658840	UTP23	0.113843	0.331581	0.0377483	0.0377483	2.32181	1	0.576015	1.3374	1.3374	NR3C1_+_+
1768	NR3C1_+_(1669r)	NR3C1_+_(986g)	NR3C1	False	chr4:168488725-168489225	DDX60L	0.0288922	0.302272	0.00873329	0.00873329	1.07902	1	0.537994	0.580505	0.580505	NR3C1_+_+
1769	NR3C1_+_(1669r)	NR3C1_+_(986g)	NR3C1	False	chr16:64865020-64865520	CDH11	0.030416	0.342371	0.0104135	0.0104135	8.77509	1	0.768124	6.74036	6.74036	NR3C1_+_+
