## Supplementary Table 9 for "A multiomic atlas of human early skeletal development" (part 340 of 367)

### Sheet: Schwann (continued)
	Region_signature_name	Gene_signature_name	TF	is_extended	Region	Gene	R2G_importance	R2G_rho	R2G_importance_x_rho	R2G_importance_x_abs_rho	TF2G_importance	TF2G_regulation	TF2G_rho	TF2G_importance_x_abs_rho	TF2G_importance_x_rho	Consensus_name
1770	NR3C1_+_(1669r)	NR3C1_+_(986g)	NR3C1	False	chr5:157611819-157612319	THG1L	0.0909288	0.163162	0.0148361	0.0148361	1.29542	1	0.413039	0.535058	0.535058	NR3C1_+_+
1771	NR3C1_+_(1669r)	NR3C1_+_(986g)	NR3C1	False	chr19:50607911-50608411	SHANK1	0.0513652	0.244312	0.0125491	0.0125491	1.82137	1	0.364766	0.664371	0.664371	NR3C1_+_+
1772	NR3C1_+_(1669r)	NR3C1_+_(986g)	NR3C1	False	chr6:33160816-33161316	SLC39A7	0.0168929	0.0599789	0.00101322	0.00101322	2.30811	1	0.491145	1.13362	1.13362	NR3C1_+_+
1773	NR3C1_+_(1669r)	NR3C1_+_(986g)	NR3C1	False	chr12:7860427-7860927	SLC2A3	0.0885737	0.442902	0.0392295	0.0392295	3.4793	1	0.515713	1.79432	1.79432	NR3C1_+_+
1774	NR3C1_+_(1669r)	NR3C1_+_(986g)	NR3C1	False	chr12:122400381-122400881	VPS33A	0.0286574	0.0956635	0.00274146	0.00274146	3.71162	1	0.345451	1.28218	1.28218	NR3C1_+_+
1775	NR3C1_+_(1669r)	NR3C1_+_(986g)	NR3C1	False	chr12:122121531-122122031	VPS33A	0.0317899	0.056634	0.00180039	0.00180039	3.71162	1	0.345451	1.28218	1.28218	NR3C1_+_+
1776	NR3C1_+_(1669r)	NR3C1_+_(986g)	NR3C1	False	chr7:155456258-155456758	INSIG1	0.0198856	0.135012	0.0026848	0.0026848	1.17012	1	0.476304	0.557333	0.557333	NR3C1_+_+
1777	NR3C1_+_(1669r)	NR3C1_+_(986g)	NR3C1	False	chr13:20997614-20998114	LATS2	0.0521614	0.33901	0.0176832	0.0176832	1.71643	1	0.638733	1.09634	1.09634	NR3C1_+_+
1778	NR3C1_+_(1669r)	NR3C1_+_(986g)	NR3C1	False	chr13:21079848-21080348	LATS2	0.113485	0.312841	0.0355026	0.0355026	1.71643	1	0.638733	1.09634	1.09634	NR3C1_+_+
1779	NR3C1_+_(1669r)	NR3C1_+_(986g)	NR3C1	False	chr6:100461181-100461681	ASCC3	0.0899795	0.490785	0.0441606	0.0441606	4.29556	1	0.802267	3.44618	3.44618	NR3C1_+_+
1780	NR3C1_+_(1669r)	NR3C1_+_(986g)	NR3C1	False	chr6:100465318-100465818	ASCC3	0.0367398	0.347952	0.0127837	0.0127837	4.29556	1	0.802267	3.44618	3.44618	NR3C1_+_+
1781	NR3C1_+_(1669r)	NR3C1_+_(986g)	NR3C1	False	chr1:41382658-41383158	HIVEP3	0.0281108	0.423505	0.0119051	0.0119051	1.68959	1	0.656204	1.10872	1.10872	NR3C1_+_+
1782	NR3C1_+_(1669r)	NR3C1_+_(986g)	NR3C1	False	chr3:18113911-18114411	TBC1D5	0.00754478	0.0784382	0.000591799	0.000591799	1.89936	1	0.80987	1.53824	1.53824	NR3C1_+_+
1783	NR3C1_+_(1669r)	NR3C1_+_(986g)	NR3C1	False	chr21:34845595-34846095	RUNX1	0.043906	0.375695	0.0164953	0.0164953	8.57554	1	0.640119	5.48937	5.48937	NR3C1_+_+
1784	NR3C1_+_(1669r)	NR3C1_+_(986g)	NR3C1	False	chr15:57235849-57236349	CGNL1	0.0223699	0.198522	0.00444092	0.00444092	3.95616	1	0.607106	2.40181	2.40181	NR3C1_+_+
1785	NR3C1_+_(1669r)	NR3C1_+_(986g)	NR3C1	False	chr15:57227873-57228373	CGNL1	0.0876666	0.574768	0.050388	0.050388	3.95616	1	0.607106	2.40181	2.40181	NR3C1_+_+
1786	NR3C1_+_(1669r)	NR3C1_+_(986g)	NR3C1	False	chr15:57654448-57654948	CGNL1	0.106388	0.586916	0.0624407	0.0624407	3.95616	1	0.607106	2.40181	2.40181	NR3C1_+_+
1787	NR3C1_+_(1669r)	NR3C1_+_(986g)	NR3C1	False	chr4:185504328-185504828	LRP2BP	0.0567408	0.0914479	0.00518883	0.00518883	5.97185	1	0.374583	2.23695	2.23695	NR3C1_+_+
1788	NR3C1_+_(1669r)	NR3C1_+_(986g)	NR3C1	False	chr3:150627537-150628037	SELENOT	0.0707071	0.240534	0.0170075	0.0170075	5.10625	1	0.534077	2.72713	2.72713	NR3C1_+_+
1789	NR3C1_+_(1669r)	NR3C1_+_(986g)	NR3C1	False	chr2:62014068-62014568	COMMD1	0.0831495	0.386095	0.0321036	0.0321036	3.24505	1	0.73698	2.39154	2.39154	NR3C1_+_+
1790	NR3C1_+_(1669r)	NR3C1_+_(986g)	NR3C1	False	chr16:49702855-49703355	ZNF423	0.020738	0.636179	0.0131931	0.0131931	2.0074	1	0.705824	1.41687	1.41687	NR3C1_+_+
1791	NR3C1_+_(1669r)	NR3C1_+_(986g)	NR3C1	False	chr16:49631348-49631848	ZNF423	0.0201316	0.480027	0.00966372	0.00966372	2.0074	1	0.705824	1.41687	1.41687	NR3C1_+_+
1792	NR3C1_+_(1669r)	NR3C1_+_(986g)	NR3C1	False	chr12:22787473-22787973	ETNK1	0.060107	0.312892	0.018807	0.018807	2.40208	1	0.788137	1.89317	1.89317	NR3C1_+_+
1793	NR3C1_+_(1669r)	NR3C1_+_(986g)	NR3C1	False	chr5:143576805-143577305	NR3C1	0.158985	0.618357	0.0983094	0.0983094	26.2823	1	1	26.2823	26.2823	NR3C1_+_+
1794	NR3C1_+_(1669r)	NR3C1_+_(986g)	NR3C1	False	chr2:219253728-219254228	NHEJ1	0.0270473	0.264552	0.0071554	0.0071554	1.25675	1	0.341139	0.428727	0.428727	NR3C1_+_+
1795	NR3C1_+_(1669r)	NR3C1_+_(986g)	NR3C1	False	chr14:23364158-23364658	PPP1R3E	0.0268313	0.122076	0.00327544	0.00327544	3.1185	1	0.390486	1.21773	1.21773	NR3C1_+_+
1796	NR3C1_+_(1669r)	NR3C1_+_(986g)	NR3C1	False	chr5:115774601-115775101	AP3S1	0.142005	0.464774	0.0660001	0.0660001	1.67574	1	0.76658	1.28459	1.28459	NR3C1_+_+
1797	NR3C1_+_(1669r)	NR3C1_+_(986g)	NR3C1	False	chr10:92239542-92240042	MARCH5	0.038693	0.169315	0.00655132	0.00655132	2.70988	1	0.646147	1.75098	1.75098	NR3C1_+_+
1798	NR3C1_+_(1669r)	NR3C1_+_(986g)	NR3C1	False	chr12:107649573-107650073	PWP1	0.0686212	0.325213	0.0223165	0.0223165	6.67627	1	0.608344	4.06147	4.06147	NR3C1_+_+
1799	NR3C1_+_(1669r)	NR3C1_+_(986g)	NR3C1	False	chr3:113630008-113630508	ATP6V1A	0.0927427	0.407576	0.0377996	0.0377996	1.1266	1	0.654462	0.737316	0.737316	NR3C1_+_+
1800	NR3C1_+_(1669r)	NR3C1_+_(986g)	NR3C1	False	chr11:62555472-62555972	EML3	0.0126636	0.175305	0.00221998	0.00221998	2.62603	1	0.215693	0.566416	0.566416	NR3C1_+_+
1801	NR3C1_+_(1669r)	NR3C1_+_(986g)	NR3C1	False	chr11:86070205-86070705	PICALM	0.0803962	0.534413	0.0429648	0.0429648	3.37152	1	0.832554	2.80697	2.80697	NR3C1_+_+
1802	NR3C1_+_(1669r)	NR3C1_+_(986g)	NR3C1	False	chr11:85809035-85809535	PICALM	0.0781302	0.507321	0.0396371	0.0396371	3.37152	1	0.832554	2.80697	2.80697	NR3C1_+_+
1803	NR3C1_+_(1669r)	NR3C1_+_(986g)	NR3C1	False	chr8:86601446-86601946	RMDN1	0.0952285	0.317908	0.0302739	0.0302739	2.54404	1	0.689225	1.75342	1.75342	NR3C1_+_+
1804	NR3C1_+_(1669r)	NR3C1_+_(986g)	NR3C1	False	chr12:94262206-94262706	CEP83	0.0748106	0.295657	0.0221183	0.0221183	2.87439	1	0.739301	2.12504	2.12504	NR3C1_+_+
1805	NR3C1_+_(1669r)	NR3C1_+_(986g)	NR3C1	False	chr12:94267189-94267689	CEP83	0.0741559	0.451523	0.0334831	0.0334831	2.87439	1	0.739301	2.12504	2.12504	NR3C1_+_+
1806	NR3C1_+_(1669r)	NR3C1_+_(986g)	NR3C1	False	chr14:64645423-64645923	ZBTB1	0.0373401	0.0737767	0.00275483	0.00275483	3.77875	1	0.705057	2.66423	2.66423	NR3C1_+_+
1807	NR3C1_+_(1669r)	NR3C1_+_(986g)	NR3C1	False	chr10:92124446-92124946	CPEB3	0.189044	0.491064	0.0928328	0.0928328	1.73128	1	0.692777	1.19939	1.19939	NR3C1_+_+
1808	NR3C1_+_(1669r)	NR3C1_+_(986g)	NR3C1	False	chr10:92239542-92240042	CPEB3	0.0161475	0.171836	0.00277472	0.00277472	1.73128	1	0.692777	1.19939	1.19939	NR3C1_+_+
1809	NR3C1_+_(1669r)	NR3C1_+_(986g)	NR3C1	False	chr3:131083138-131083638	ASTE1	0.143451	0.141724	0.0203306	0.0203306	1.26076	1	0.375607	0.473551	0.473551	NR3C1_+_+
1810	NR3C1_+_(1669r)	NR3C1_+_(986g)	NR3C1	False	chr18:2905944-2906444	EMILIN2	0.0676656	0.223083	0.015095	0.015095	2.39904	1	0.429949	1.03146	1.03146	NR3C1_+_+
1811	NR3C1_+_(1669r)	NR3C1_+_(986g)	NR3C1	False	chr18:2901573-2902073	EMILIN2	0.176359	0.464132	0.0818537	0.0818537	2.39904	1	0.429949	1.03146	1.03146	NR3C1_+_+
1812	NR3C1_+_(1669r)	NR3C1_+_(986g)	NR3C1	False	chr2:176133326-176133826	LNPK	0.023196	0.101519	0.00235482	0.00235482	1.93213	1	0.731548	1.41345	1.41345	NR3C1_+_+
1813	NR3C1_+_(1669r)	NR3C1_+_(986g)	NR3C1	False	chr10:73536700-73537200	AGAP5	0.00666848	0.0696162	0.000464234	0.000464234	1.47568	1	0.454617	0.670867	0.670867	NR3C1_+_+
1814	NR3C1_+_(1669r)	NR3C1_+_(986g)	NR3C1	False	chr2:106887367-106887867	ST6GAL2	0.130982	0.468808	0.0614055	0.0614055	1.50949	1	0.669601	1.01076	1.01076	NR3C1_+_+
1815	NR3C1_+_(1669r)	NR3C1_+_(986g)	NR3C1	False	chr20:31607189-31607689	BCL2L1	0.0179659	0.176913	0.00317839	0.00317839	2.09389	1	0.392576	0.822009	0.822009	NR3C1_+_+
1816	NR3C1_+_(1669r)	NR3C1_+_(986g)	NR3C1	False	chr2:152491045-152491545	FMNL2	0.0188286	0.157553	0.0029665	0.0029665	17.2419	1	0.772456	13.3186	13.3186	NR3C1_+_+
1817	NR3C1_+_(1669r)	NR3C1_+_(986g)	NR3C1	False	chr7:103113164-103113664	FBXL13	0.0300353	0.0713829	0.00214401	0.00214401	7.97301	1	0.582519	4.64443	4.64443	NR3C1_+_+
1818	NR3C1_+_(1669r)	NR3C1_+_(986g)	NR3C1	False	chr5:150164583-150165083	PDGFRB	0.0301392	0.384056	0.0115751	0.0115751	4.0971	1	0.648183	2.65567	2.65567	NR3C1_+_+
1819	NR3C1_+_(1669r)	NR3C1_+_(986g)	NR3C1	False	chr13:75437468-75437968	UCHL3	0.0457063	0.086795	0.00396708	0.00396708	1.42071	1	0.454601	0.645857	0.645857	NR3C1_+_+
1820	NR3C1_+_(1669r)	NR3C1_+_(986g)	NR3C1	False	chr13:75669459-75669959	UCHL3	0.0653365	0.0757735	0.00495077	0.00495077	1.42071	1	0.454601	0.645857	0.645857	NR3C1_+_+
1821	NR3C1_+_(1669r)	NR3C1_+_(986g)	NR3C1	False	chr5:19988009-19988509	CDH18	0.499072	0.430047	0.214625	0.214625	2.28371	1	0.507278	1.15847	1.15847	NR3C1_+_+
1822	NR3C1_+_(1669r)	NR3C1_+_(986g)	NR3C1	False	chr11:83033981-83034481	RAB30	0.112364	0.441209	0.049576	0.049576	2.30279	1	0.661675	1.5237	1.5237	NR3C1_+_+
1823	NR3C1_+_(1669r)	NR3C1_+_(986g)	NR3C1	False	chr11:83157943-83158443	RAB30	0.0371531	0.360385	0.0133894	0.0133894	2.30279	1	0.661675	1.5237	1.5237	NR3C1_+_+
1824	NR3C1_+_(1669r)	NR3C1_+_(986g)	NR3C1	False	chr19:19474912-19475412	MAU2	0.0527049	0.324648	0.0171105	0.0171105	3.02473	1	0.677618	2.04961	2.04961	NR3C1_+_+
1825	NR3C1_+_(1669r)	NR3C1_+_(986g)	NR3C1	False	chr18:50853818-50854318	ME2	0.0907107	0.175174	0.0158902	0.0158902	2.45331	1	0.524755	1.28739	1.28739	NR3C1_+_+
1826	NR3C1_+_(1669r)	NR3C1_+_(986g)	NR3C1	False	chr18:50819849-50820349	ME2	0.0650872	0.315769	0.0205526	0.0205526	2.45331	1	0.524755	1.28739	1.28739	NR3C1_+_+
1827	NR3C1_+_(1669r)	NR3C1_+_(986g)	NR3C1	False	chr16:4634666-4635166	ANKS3	0.016459	0.193921	0.00319174	0.00319174	1.09701	1	0.578753	0.634897	0.634897	NR3C1_+_+
1828	NR3C1_+_(1669r)	NR3C1_+_(986g)	NR3C1	False	chr12:50221120-50221620	CERS5	0.0327793	0.329867	0.0108128	0.0108128	1.08825	1	0.587246	0.639073	0.639073	NR3C1_+_+
1829	NR3C1_+_(1669r)	NR3C1_+_(986g)	NR3C1	False	chr12:95942248-95942748	LTA4H	0.0746387	0.297754	0.0222239	0.0222239	5.12487	1	0.588917	3.01812	3.01812	NR3C1_+_+
1830	NR3C1_+_(1669r)	NR3C1_+_(986g)	NR3C1	False	chr13:41916481-41916981	DGKH	0.0313511	0.109375	0.00342904	0.00342904	3.23358	1	0.618913	2.00131	2.00131	NR3C1_+_+
1831	NR3C1_+_(1669r)	NR3C1_+_(986g)	NR3C1	False	chr22:23844409-23844909	ZNF70	0.0714499	0.236078	0.0168677	0.0168677	4.06182	1	0.488295	1.98337	1.98337	NR3C1_+_+
1832	NR3C1_+_(1669r)	NR3C1_+_(986g)	NR3C1	False	chr5:142012275-142012775	NDFIP1	0.0448245	0.422025	0.0189171	0.0189171	3.24328	1	0.773284	2.50798	2.50798	NR3C1_+_+
1833	NR3C1_+_(1669r)	NR3C1_+_(986g)	NR3C1	False	chr3:77468129-77468629	ROBO2	0.132394	0.719993	0.0953228	0.0953228	1.72604	1	0.631936	1.09074	1.09074	NR3C1_+_+
1834	NR3C1_+_(1669r)	NR3C1_+_(986g)	NR3C1	False	chr2:152025239-152025739	STAM2	0.0540367	0.0801228	0.00432957	0.00432957	8.662	1	0.764461	6.62177	6.62177	NR3C1_+_+
1835	NR3C1_+_(1669r)	NR3C1_+_(986g)	NR3C1	False	chr19:40279176-40279676	PLD3	0.0589439	0.239904	0.0141409	0.0141409	2.76907	1	0.380678	1.05412	1.05412	NR3C1_+_+
1836	NR3C1_+_(1669r)	NR3C1_+_(986g)	NR3C1	False	chr11:18383271-18383771	HPS5	0.119938	0.3493	0.0418944	0.0418944	1.63345	1	0.587606	0.959822	0.959822	NR3C1_+_+
1837	NR3C1_+_(1669r)	NR3C1_+_(986g)	NR3C1	False	chrX:10755431-10755931	MID1	0.0279377	0.0877939	0.00245276	0.00245276	4.04697	1	0.725409	2.93571	2.93571	NR3C1_+_+
1838	NR3C1_+_(1669r)	NR3C1_+_(986g)	NR3C1	False	chr15:66756322-66756822	SMAD6	0.0432744	0.479288	0.0207409	0.0207409	1.04027	1	0.59	0.613757	0.613757	NR3C1_+_+
1839	NR3C1_+_(1669r)	NR3C1_+_(986g)	NR3C1	False	chr11:3049743-3050243	OSBPL5	0.0240496	0.0789293	0.00189822	0.00189822	2.18721	1	0.617926	1.35154	1.35154	NR3C1_+_+
1840	NR3C1_+_(1669r)	NR3C1_+_(986g)	NR3C1	False	chr9:92425505-92426005	IARS	0.0492975	0.40607	0.0200183	0.0200183	7.7984	1	0.743262	5.79625	5.79625	NR3C1_+_+
1841	NR3C1_+_(1669r)	NR3C1_+_(986g)	NR3C1	False	chr2:127508626-127509126	IWS1	0.0506504	0.347028	0.0175771	0.0175771	3.40839	1	0.677743	2.31001	2.31001	NR3C1_+_+
1842	NR3C1_+_(1669r)	NR3C1_+_(986g)	NR3C1	False	chr15:65832775-65833275	DENND4A	0.117301	0.495319	0.0581017	0.0581017	3.81821	1	0.739418	2.82325	2.82325	NR3C1_+_+
1843	NR3C1_+_(1669r)	NR3C1_+_(986g)	NR3C1	False	chr12:27843653-27844153	MRPS35	0.0755534	0.407572	0.0307934	0.0307934	2.88489	1	0.685579	1.97782	1.97782	NR3C1_+_+
1844	NR3C1_+_(1669r)	NR3C1_+_(986g)	NR3C1	False	chr12:27644416-27644916	MRPS35	0.0937876	0.424571	0.0398195	0.0398195	2.88489	1	0.685579	1.97782	1.97782	NR3C1_+_+
1845	NR3C1_+_(1669r)	NR3C1_+_(986g)	NR3C1	False	chr12:26195290-26195790	ITPR2	0.0276944	0.238163	0.00659578	0.00659578	1.01054	1	0.443431	0.448102	0.448102	NR3C1_+_+
1846	NR3C1_+_(1669r)	NR3C1_+_(986g)	NR3C1	False	chr17:68592933-68593433	WIPI1	0.082658	0.232987	0.0192582	0.0192582	1.80888	1	0.473399	0.856323	0.856323	NR3C1_+_+
1847	NR3C1_+_(1669r)	NR3C1_+_(986g)	NR3C1	False	chrX:102746238-102746738	ARMCX5-GPRASP2	0.0543159	0.364689	0.0198084	0.0198084	1.65551	1	0.695072	1.1507	1.1507	NR3C1_+_+
1848	NR3C1_+_(1669r)	NR3C1_+_(986g)	NR3C1	False	chr5:34043034-34043534	AMACR	0.124304	0.258096	0.0320823	0.0320823	1.16277	1	0.444085	0.51637	0.51637	NR3C1_+_+
1849	NR3C1_+_(1669r)	NR3C1_+_(986g)	NR3C1	False	chr10:79149050-79149550	ZMIZ1	0.0461964	0.441644	0.0204024	0.0204024	1.28405	1	0.781995	1.00412	1.00412	NR3C1_+_+
1850	NR3C1_+_(1669r)	NR3C1_+_(986g)	NR3C1	False	chr12:105052962-105053462	C12orf45	0.114586	0.265487	0.0304212	0.0304212	1.58883	1	0.516642	0.820857	0.820857	NR3C1_+_+
1851	NR3C1_+_(1669r)	NR3C1_+_(986g)	NR3C1	False	chr16:22192154-22192654	MOSMO	0.0749836	0.312502	0.0234325	0.0234325	2.71764	1	0.609891	1.65747	1.65747	NR3C1_+_+
1852	NR3C1_+_(1669r)	NR3C1_+_(986g)	NR3C1	False	chr17:30519586-30520086	GOSR1	0.0400364	0.227124	0.00909323	0.00909323	1.75406	1	0.739724	1.29752	1.29752	NR3C1_+_+
1853	NR3C1_+_(1669r)	NR3C1_+_(986g)	NR3C1	False	chr3:52834905-52835405	GNL3	0.0469506	0.121451	0.00570221	0.00570221	7.85708	1	0.580887	4.56408	4.56408	NR3C1_+_+
1854	NR3C1_+_(1669r)	NR3C1_+_(986g)	NR3C1	False	chr12:101777302-101777802	GNPTAB	0.0336984	0.0627552	0.00211475	0.00211475	1.18061	1	0.564353	0.666283	0.666283	NR3C1_+_+
1855	NR3C1_+_(1669r)	NR3C1_+_(986g)	NR3C1	False	chr11:108122049-108122549	NPAT	0.0932779	0.433896	0.0404729	0.0404729	3.01273	1	0.69464	2.09276	2.09276	NR3C1_+_+
1856	NR3C1_+_(1669r)	NR3C1_+_(986g)	NR3C1	False	chr15:41024080-41024580	INO80	0.0866345	0.341769	0.029609	0.029609	1.35466	1	0.754797	1.0225	1.0225	NR3C1_+_+
1857	NR3C1_+_(1669r)	NR3C1_+_(986g)	NR3C1	False	chr7:1842628-1843128	ELFN1	0.0338051	0.311383	0.0105263	0.0105263	0.995655	1	0.354008	0.35247	0.35247	NR3C1_+_+
1858	NR3C1_+_(1669r)	NR3C1_+_(986g)	NR3C1	False	chr5:151068696-151069196	ANXA6	0.0943909	0.478505	0.0451665	0.0451665	3.10954	1	0.614315	1.91024	1.91024	NR3C1_+_+
1859	NR3C1_+_(1669r)	NR3C1_+_(986g)	NR3C1	False	chr6:153129673-153130173	RGS17	0.0444691	0.228838	0.0101762	0.0101762	1.48579	1	0.513591	0.763091	0.763091	NR3C1_+_+
1860	NR3C1_+_(1669r)	NR3C1_+_(986g)	NR3C1	False	chr16:2482639-2483139	TBC1D24	0.0872014	0.268748	0.0234352	0.0234352	5.096	1	0.449739	2.29187	2.29187	NR3C1_+_+
1861	NR3C1_+_(1669r)	NR3C1_+_(986g)	NR3C1	False	chr11:26994045-26994545	BBOX1	0.0521018	0.146813	0.00764922	0.00764922	1.7719	1	0.162376	0.287714	0.287714	NR3C1_+_+
1862	NR3C1_+_(1669r)	NR3C1_+_(986g)	NR3C1	False	chr11:117220968-117221468	PCSK7	0.0374559	0.272989	0.010225	0.010225	6.39206	1	0.593078	3.79099	3.79099	NR3C1_+_+
1863	NR3C1_+_(1669r)	NR3C1_+_(986g)	NR3C1	False	chr8:6733118-6733618	XKR5	0.0381868	0.127831	0.00488147	0.00488147	1.25205	1	0.389617	0.487819	0.487819	NR3C1_+_+
1864	NR3C1_+_(1669r)	NR3C1_+_(986g)	NR3C1	False	chr6:142819840-142820340	HIVEP2	0.0968559	0.53956	0.0522595	0.0522595	1.55464	1	0.702323	1.09186	1.09186	NR3C1_+_+
1865	NR3C1_+_(1669r)	NR3C1_+_(986g)	NR3C1	False	chr6:26251371-26251871	HIST1H2BE	0.0253172	0.189297	0.00479246	0.00479246	3.81834	1	0.448148	1.71118	1.71118	NR3C1_+_+
1866	NR3C1_+_(1669r)	NR3C1_+_(986g)	NR3C1	False	chr22:21690125-21690625	PPIL2	0.0178468	0.144307	0.00257541	0.00257541	1.02387	1	0.521488	0.533939	0.533939	NR3C1_+_+
1867	NR3C1_+_(1669r)	NR3C1_+_(986g)	NR3C1	False	chr16:54286126-54286626	FTO	0.0442455	0.384928	0.0170314	0.0170314	1.91725	1	0.819264	1.57073	1.57073	NR3C1_+_+
1868	NR3C1_+_(1669r)	NR3C1_+_(986g)	NR3C1	False	chr15:65417024-65417524	IGDCC4	0.0392446	0.546741	0.0214566	0.0214566	7.25784	1	0.619481	4.49609	4.49609	NR3C1_+_+
1869	NR3C1_+_(1669r)	NR3C1_+_(986g)	NR3C1	False	chr15:65415076-65415576	IGDCC4	0.0250821	0.51898	0.0130171	0.0130171	7.25784	1	0.619481	4.49609	4.49609	NR3C1_+_+
1870	NR3C1_+_(1669r)	NR3C1_+_(986g)	NR3C1	False	chr3:197010901-197011401	SENP5	0.0415724	0.282955	0.0117631	0.0117631	5.84479	1	0.744676	4.35248	4.35248	NR3C1_+_+
1871	NR3C1_+_(1669r)	NR3C1_+_(986g)	NR3C1	False	chr4:155666670-155667170	GUCY1A1	0.107599	0.235131	0.0252998	0.0252998	1.35285	1	0.418839	0.566627	0.566627	NR3C1_+_+
1872	NR3C1_+_(1669r)	NR3C1_+_(986g)	NR3C1	False	chr1:210237570-210238070	HHAT	0.069482	0.544163	0.0378095	0.0378095	1.7122	1	0.723581	1.23892	1.23892	NR3C1_+_+
1873	NR3C1_+_(1669r)	NR3C1_+_(986g)	NR3C1	False	chr15:77418800-77419300	HMG20A	0.0462932	0.419613	0.0194252	0.0194252	9.48515	1	0.723626	6.8637	6.8637	NR3C1_+_+
1874	NR3C1_+_(1669r)	NR3C1_+_(986g)	NR3C1	False	chr15:77496107-77496607	HMG20A	0.0322848	0.423783	0.0136818	0.0136818	9.48515	1	0.723626	6.8637	6.8637	NR3C1_+_+
1875	NR3C1_+_(1669r)	NR3C1_+_(986g)	NR3C1	False	chr10:45514204-45514704	ZFAND4	0.0794406	0.22766	0.0180855	0.0180855	2.57356	1	0.554497	1.42703	1.42703	NR3C1_+_+
1876	NR3C1_+_(1669r)	NR3C1_+_(986g)	NR3C1	False	chr12:42705804-42706304	PRICKLE1	0.0169874	0.144621	0.00245673	0.00245673	5.76387	1	0.76549	4.41218	4.41218	NR3C1_+_+
1877	NR3C1_+_(1669r)	NR3C1_+_(986g)	NR3C1	False	chr13:94707200-94707700	GPR180	0.0305904	0.107337	0.00328348	0.00328348	6.28053	1	0.711914	4.47119	4.47119	NR3C1_+_+
1878	NR3C1_+_(1669r)	NR3C1_+_(986g)	NR3C1	False	chr7:37917216-37917716	SFRP4	0.0974122	0.215889	0.0210302	0.0210302	4.22452	1	0.37317	1.57646	1.57646	NR3C1_+_+
1879	NR3C1_+_(1669r)	NR3C1_+_(986g)	NR3C1	False	chr8:91975731-91976231	RUNX1T1	0.0620643	0.51448	0.0319308	0.0319308	1.6581	1	0.658153	1.09128	1.09128	NR3C1_+_+
1880	NR3C1_+_(1669r)	NR3C1_+_(986g)	NR3C1	False	chr3:173869676-173870176	NLGN1	0.0453237	0.354644	0.0160738	0.0160738	5.81732	1	0.624874	3.63509	3.63509	NR3C1_+_+
1881	NR3C1_+_(1669r)	NR3C1_+_(986g)	NR3C1	False	chr10:118302719-118303219	FAM204A	0.0590786	0.127545	0.00753517	0.00753517	15.2116	1	0.716499	10.8991	10.8991	NR3C1_+_+
1882	NR3C1_+_(1669r)	NR3C1_+_(986g)	NR3C1	False	chr5:17185642-17186142	BASP1	0.0250248	0.429421	0.0107462	0.0107462	2.0071	1	0.543136	1.09013	1.09013	NR3C1_+_+
1883	NR3C1_+_(1669r)	NR3C1_+_(986g)	NR3C1	False	chr9:133492000-133492500	SURF4	0.019794	0.122236	0.00241954	0.00241954	1.79972	1	0.476752	0.858019	0.858019	NR3C1_+_+
1884	NR3C1_+_(1669r)	NR3C1_+_(986g)	NR3C1	False	chr2:69242680-69243180	GFPT1	0.045437	0.519516	0.0236052	0.0236052	2.46077	1	0.806983	1.9858	1.9858	NR3C1_+_+
1885	NR3C1_+_(1669r)	NR3C1_+_(986g)	NR3C1	False	chr15:90043468-90043968	AP3S2	0.015672	0.0557737	0.000874083	0.000874083	2.3429	1	0.655684	1.5362	1.5362	NR3C1_+_+
1886	NR3C1_+_(1669r)	NR3C1_+_(986g)	NR3C1	False	chr15:89999678-90000178	AP3S2	0.0662532	0.361238	0.0239332	0.0239332	2.3429	1	0.655684	1.5362	1.5362	NR3C1_+_+
1887	NR3C1_+_(1669r)	NR3C1_+_(986g)	NR3C1	False	chr11:74171981-74172481	P4HA3	0.0295405	0.0909507	0.00268673	0.00268673	4.72661	1	0.587368	2.77626	2.77626	NR3C1_+_+
1888	NR3C1_+_(1669r)	NR3C1_+_(986g)	NR3C1	False	chr3:52436642-52437142	DNAH1	0.0176026	0.262883	0.00462742	0.00462742	1.80907	1	0.404163	0.73116	0.73116	NR3C1_+_+
1889	NR3C1_+_(1669r)	NR3C1_+_(986g)	NR3C1	False	chr15:36599570-36600070	C15orf41	0.0474905	0.115276	0.00547453	0.00547453	2.03331	1	0.725428	1.47502	1.47502	NR3C1_+_+
1890	NR3C1_+_(1669r)	NR3C1_+_(986g)	NR3C1	False	chr7:92447787-92448287	ANKIB1	0.0421744	0.440534	0.0185792	0.0185792	3.44008	1	0.812921	2.79651	2.79651	NR3C1_+_+
1891	NR3C1_+_(1669r)	NR3C1_+_(986g)	NR3C1	False	chr1:241972634-241973134	PLD5	0.0678845	0.259386	0.0176083	0.0176083	1.66992	1	0.475436	0.793937	0.793937	NR3C1_+_+
1892	NR3C1_+_(1669r)	NR3C1_+_(986g)	NR3C1	False	chr6:132365197-132365697	STX7	0.0249858	0.0958078	0.00239384	0.00239384	1.57512	1	0.58066	0.914612	0.914612	NR3C1_+_+
0	NR3C2_+_(10r)	NR3C2_+_(10g)	NR3C2	False	chr7:7513666-7514166	COL28A1	0.0675768	0.256264	0.0173175	0.0173175	38.6085	1	0.699993	27.0257	27.0257	NR3C2_+_+
1	NR3C2_+_(10r)	NR3C2_+_(10g)	NR3C2	False	chr12:125246004-125246504	TMEM132B	0.0408307	0.183441	0.00749005	0.00749005	5.57486	1	0.55994	3.12159	3.12159	NR3C2_+_+
2	NR3C2_+_(10r)	NR3C2_+_(10g)	NR3C2	False	chr22:32764875-32765375	TIMP3	0.0262197	0.0695091	0.00182251	0.00182251	8.69387	1	0.597657	5.19595	5.19595	NR3C2_+_+
3	NR3C2_+_(10r)	NR3C2_+_(10g)	NR3C2	False	chr5:32032986-32033486	PDZD2	0.0208667	0.139883	0.0029189	0.0029189	2.46995	1	0.49063	1.21183	1.21183	NR3C2_+_+
4	NR3C2_+_(10r)	NR3C2_+_(10g)	NR3C2	False	chr7:50751099-50751599	GRB10	0.0838423	0.10504	0.00880678	0.00880678	5.85377	1	0.598097	3.50112	3.50112	NR3C2_+_+
5	NR3C2_+_(10r)	NR3C2_+_(10g)	NR3C2	False	chr6:130932937-130933437	EPB41L2	0.0201184	0.0649323	0.00130633	0.00130633	12.4776	1	0.650928	8.12205	8.12205	NR3C2_+_+
6	NR3C2_+_(10r)	NR3C2_+_(10g)	NR3C2	False	chr3:42991590-42992090	GASK1A	0.028903	0.195042	0.00563731	0.00563731	16.0337	1	0.643349	10.3153	10.3153	NR3C2_+_+
7	NR3C2_+_(10r)	NR3C2_+_(10g)	NR3C2	False	chr11:61947570-61948070	FADS2	0.0106939	0.266371	0.00284854	0.00284854	11.6516	1	0.644902	7.51414	7.51414	NR3C2_+_+
8	NR3C2_+_(10r)	NR3C2_+_(10g)	NR3C2	False	chr3:63625046-63625546	SYNPR	0.337575	0.197351	0.0666208	0.0666208	2.53813	1	0.316977	0.804528	0.804528	NR3C2_+_+
9	NR3C2_+_(10r)	NR3C2_+_(10g)	NR3C2	False	chr10:116763352-116763852	C10orf82	0.0423968	0.131536	0.0055767	0.0055767	10.271	1	0.42494	4.36457	4.36457	NR3C2_+_+
0	NR4A1_+_(182r)	NR4A1_+_(165g)	NR4A1	False	chr7:137952920-137953420	CREB3L2	0.0409469	0.467949	0.019161	0.019161	0.818874	1	0.533719	0.437049	0.437049	NR4A1_+_+
1	NR4A1_+_(182r)	NR4A1_+_(165g)	NR4A1	False	chr7:137983568-137984068	CREB3L2	0.0567031	0.350564	0.0198781	0.0198781	0.818874	1	0.533719	0.437049	0.437049	NR4A1_+_+
2	NR4A1_+_(182r)	NR4A1_+_(165g)	NR4A1	False	chr7:137927482-137927982	CREB3L2	0.0177218	0.140121	0.0024832	0.0024832	0.818874	1	0.533719	0.437049	0.437049	NR4A1_+_+
3	NR4A1_+_(182r)	NR4A1_+_(165g)	NR4A1	False	chr11:68269557-68270057	C11orf24	0.0534601	0.156307	0.0083562	0.0083562	0.377265	1	0.174503	0.0658338	0.0658338	NR4A1_+_+
4	NR4A1_+_(182r)	NR4A1_+_(165g)	NR4A1	False	chr12:52064048-52064548	NR4A1	0.016739	0.0980423	0.00164113	0.00164113	26.3362	1	1	26.3362	26.3362	NR4A1_+_+
5	NR4A1_+_(182r)	NR4A1_+_(165g)	NR4A1	False	chr14:64569006-64569506	ZBTB25	0.0326209	0.079427	0.00259098	0.00259098	0.368544	1	0.230769	0.0850484	0.0850484	NR4A1_+_+
6	NR4A1_+_(182r)	NR4A1_+_(165g)	NR4A1	False	chr20:51647963-51648463	SALL4	0.0406338	0.191556	0.00778364	0.00778364	10.6477	1	0.497512	5.29737	5.29737	NR4A1_+_+
7	NR4A1_+_(182r)	NR4A1_+_(165g)	NR4A1	False	chr20:51797230-51797730	SALL4	0.0368232	0.131363	0.00483722	0.00483722	10.6477	1	0.497512	5.29737	5.29737	NR4A1_+_+
8	NR4A1_+_(182r)	NR4A1_+_(165g)	NR4A1	False	chr5:179699875-179700375	SQSTM1	0.0253481	0.0758644	0.00192302	0.00192302	4.80196	1	0.387674	1.86159	1.86159	NR4A1_+_+
9	NR4A1_+_(182r)	NR4A1_+_(165g)	NR4A1	False	chr12:106840098-106840598	TMEM263	0.0422636	0.0716865	0.00302973	0.00302973	0.557585	1	0.54871	0.305953	0.305953	NR4A1_+_+
10	NR4A1_+_(182r)	NR4A1_+_(165g)	NR4A1	False	chr7:149874175-149874675	KRBA1	0.0273721	0.0850176	0.00232711	0.00232711	0.403289	1	0.227579	0.0917802	0.0917802	NR4A1_+_+
11	NR4A1_+_(182r)	NR4A1_+_(165g)	NR4A1	False	chr8:17735882-17736382	MTUS1	0.0196146	0.240135	0.00471015	0.00471015	5.40763	1	0.631598	3.41545	3.41545	NR4A1_+_+
12	NR4A1_+_(182r)	NR4A1_+_(165g)	NR4A1	False	chr8:17674778-17675278	MTUS1	0.0583167	0.342471	0.0199718	0.0199718	5.40763	1	0.631598	3.41545	3.41545	NR4A1_+_+
13	NR4A1_+_(182r)	NR4A1_+_(165g)	NR4A1	False	chr4:10045338-10045838	WDR1	0.0435659	0.234685	0.0102243	0.0102243	0.863051	1	0.35297	0.304632	0.304632	NR4A1_+_+
14	NR4A1_+_(182r)	NR4A1_+_(165g)	NR4A1	False	chr2:209933435-209933935	KANSL1L	0.049816	0.209268	0.0104249	0.0104249	0.481316	1	0.449801	0.216496	0.216496	NR4A1_+_+
15	NR4A1_+_(182r)	NR4A1_+_(165g)	NR4A1	False	chr7:151143163-151143663	SMARCD3	0.018978	0.0586184	0.00111246	0.00111246	1.05857	1	0.404046	0.427713	0.427713	NR4A1_+_+
16	NR4A1_+_(182r)	NR4A1_+_(165g)	NR4A1	False	chr16:68786598-68787098	CDH1	0.0326336	0.21195	0.00691669	0.00691669	0.446096	1	0.0664325	0.0296353	0.0296353	NR4A1_+_+
17	NR4A1_+_(182r)	NR4A1_+_(165g)	NR4A1	False	chr19:17680057-17680557	JAK3	0.0208402	0.0664808	0.00138547	0.00138547	0.400424	1	0.34996	0.140132	0.140132	NR4A1_+_+
18	NR4A1_+_(182r)	NR4A1_+_(165g)	NR4A1	False	chr6:125357432-125357932	TPD52L1	0.0372854	0.149236	0.00556431	0.00556431	4.22005	1	0.441549	1.86336	1.86336	NR4A1_+_+
19	NR4A1_+_(182r)	NR4A1_+_(165g)	NR4A1	False	chr3:134419584-134420084	AMOTL2	0.0589217	0.33434	0.0196999	0.0196999	0.439454	1	0.416242	0.182919	0.182919	NR4A1_+_+
20	NR4A1_+_(182r)	NR4A1_+_(165g)	NR4A1	False	chr3:134276916-134277416	AMOTL2	0.0284522	0.109345	0.00311109	0.00311109	0.439454	1	0.416242	0.182919	0.182919	NR4A1_+_+
21	NR4A1_+_(182r)	NR4A1_+_(165g)	NR4A1	False	chr1:246682438-246682938	TFB2M	0.0493806	0.162034	0.00800136	0.00800136	0.836542	1	0.219841	0.183906	0.183906	NR4A1_+_+
22	NR4A1_+_(182r)	NR4A1_+_(165g)	NR4A1	False	chr1:246681787-246682287	TFB2M	0.0743411	0.213399	0.0158643	0.0158643	0.836542	1	0.219841	0.183906	0.183906	NR4A1_+_+
23	NR4A1_+_(182r)	NR4A1_+_(165g)	NR4A1	False	chr3:4994844-4995344	BHLHE40	0.047436	0.249421	0.0118315	0.0118315	0.51946	1	0.437577	0.227304	0.227304	NR4A1_+_+
24	NR4A1_+_(182r)	NR4A1_+_(165g)	NR4A1	False	chr1:12505181-12505681	DHRS3	0.0477507	0.317891	0.0151795	0.0151795	1.55949	1	0.396609	0.61851	0.61851	NR4A1_+_+
25	NR4A1_+_(182r)	NR4A1_+_(165g)	NR4A1	False	chr1:12620668-12621168	DHRS3	0.0665488	0.645811	0.042978	0.042978	1.55949	1	0.396609	0.61851	0.61851	NR4A1_+_+
26	NR4A1_+_(182r)	NR4A1_+_(165g)	NR4A1	False	chr1:12518821-12519321	DHRS3	0.0475227	0.626209	0.0297592	0.0297592	1.55949	1	0.396609	0.61851	0.61851	NR4A1_+_+
27	NR4A1_+_(182r)	NR4A1_+_(165g)	NR4A1	False	chr7:137983568-137984068	DGKI	0.0468119	0.245923	0.0115121	0.0115121	0.956395	1	0.36349	0.34764	0.34764	NR4A1_+_+
28	NR4A1_+_(182r)	NR4A1_+_(165g)	NR4A1	False	chr7:137952920-137953420	DGKI	0.0338345	0.0919461	0.00311095	0.00311095	0.956395	1	0.36349	0.34764	0.34764	NR4A1_+_+
29	NR4A1_+_(182r)	NR4A1_+_(165g)	NR4A1	False	chr19:8459789-8460289	ZNF414	0.0187668	0.180798	0.00339301	0.00339301	0.754942	1	0.219447	0.16567	0.16567	NR4A1_+_+
30	NR4A1_+_(182r)	NR4A1_+_(165g)	NR4A1	False	chr12:124904621-124905121	UBC	0.0241042	0.0737075	0.00177666	0.00177666	2.19923	1	0.251484	0.553072	0.553072	NR4A1_+_+
31	NR4A1_+_(182r)	NR4A1_+_(165g)	NR4A1	False	chr5:84382168-84382668	EDIL3	0.119789	0.547151	0.0655429	0.0655429	0.955995	1	0.607004	0.580293	0.580293	NR4A1_+_+
32	NR4A1_+_(182r)	NR4A1_+_(165g)	NR4A1	False	chr5:83817596-83818096	EDIL3	0.0957814	0.333018	0.0318969	0.0318969	0.955995	1	0.607004	0.580293	0.580293	NR4A1_+_+
33	NR4A1_+_(182r)	NR4A1_+_(165g)	NR4A1	False	chr1:171881323-171881823	VAMP4	0.0256984	0.108003	0.00277551	0.00277551	0.505759	1	0.302534	0.153009	0.153009	NR4A1_+_+
34	NR4A1_+_(182r)	NR4A1_+_(165g)	NR4A1	False	chr2:28452394-28452894	FOSL2	0.0377691	0.136853	0.0051688	0.0051688	1.92581	1	0.454381	0.875052	0.875052	NR4A1_+_+
35	NR4A1_+_(182r)	NR4A1_+_(165g)	NR4A1	False	chr12:47988351-47988851	PFKM	0.0456286	0.270812	0.0123568	0.0123568	0.377139	1	0.255785	0.0964665	0.0964665	NR4A1_+_+
36	NR4A1_+_(182r)	NR4A1_+_(165g)	NR4A1	False	chr17:68383341-68383841	AMZ2	0.0395066	0.128809	0.00508879	0.00508879	0.654805	1	0.0774201	0.050695	0.050695	NR4A1_+_+
37	NR4A1_+_(182r)	NR4A1_+_(165g)	NR4A1	False	chr12:75568413-75568913	GLIPR1L2	0.12263	0.0852153	0.0104499	0.0104499	0.470571	1	0.210776	0.0991852	0.0991852	NR4A1_+_+
38	NR4A1_+_(182r)	NR4A1_+_(165g)	NR4A1	False	chr3:33115040-33115540	SUSD5	0.0193056	0.201043	0.00388125	0.00388125	2.0794	1	0.592879	1.23283	1.23283	NR4A1_+_+
39	NR4A1_+_(182r)	NR4A1_+_(165g)	NR4A1	False	chr7:124643152-124643652	GPR37	0.11169	0.176075	0.0196658	0.0196658	0.841444	1	0.0703826	0.059223	0.059223	NR4A1_+_+
40	NR4A1_+_(182r)	NR4A1_+_(165g)	NR4A1	False	chr8:22575623-22576123	EGR3	0.0205378	0.34122	0.00700792	0.00700792	4.04224	1	0.215788	0.872269	0.872269	NR4A1_+_+
41	NR4A1_+_(182r)	NR4A1_+_(165g)	NR4A1	False	chr8:22750843-22751343	EGR3	0.0317	0.333574	0.0105743	0.0105743	4.04224	1	0.215788	0.872269	0.872269	NR4A1_+_+
42	NR4A1_+_(182r)	NR4A1_+_(165g)	NR4A1	False	chr8:22666554-22667054	EGR3	0.0522883	0.371667	0.0194339	0.0194339	4.04224	1	0.215788	0.872269	0.872269	NR4A1_+_+
43	NR4A1_+_(182r)	NR4A1_+_(165g)	NR4A1	False	chr8:22560932-22561432	EGR3	0.0427907	0.407032	0.0174172	0.0174172	4.04224	1	0.215788	0.872269	0.872269	NR4A1_+_+
44	NR4A1_+_(182r)	NR4A1_+_(165g)	NR4A1	False	chr1:156571275-156571775	MEF2D	0.0184049	0.0718846	0.00132303	0.00132303	0.593342	1	0.416052	0.246861	0.246861	NR4A1_+_+
45	NR4A1_+_(182r)	NR4A1_+_(165g)	NR4A1	False	chr3:33115040-33115540	CRTAP	0.0767362	0.146003	0.0112037	0.0112037	0.633585	1	0.425021	0.269287	0.269287	NR4A1_+_+
46	NR4A1_+_(182r)	NR4A1_+_(165g)	NR4A1	False	chr6:30681750-30682250	MDC1	0.00930017	0.052054	0.000484111	0.000484111	0.68223	1	0.325965	0.222383	0.222383	NR4A1_+_+
47	NR4A1_+_(182r)	NR4A1_+_(165g)	NR4A1	False	chr1:103111955-103112455	COL11A1	0.0279395	0.465478	0.0130052	0.0130052	3.73614	1	0.613029	2.29036	2.29036	NR4A1_+_+
48	NR4A1_+_(182r)	NR4A1_+_(165g)	NR4A1	False	chr1:103194006-103194506	COL11A1	0.124341	0.591881	0.0735952	0.0735952	3.73614	1	0.613029	2.29036	2.29036	NR4A1_+_+
49	NR4A1_+_(182r)	NR4A1_+_(165g)	NR4A1	False	chr1:75616758-75617258	ACADM	0.0533176	0.265803	0.014172	0.014172	0.474353	1	0.467107	0.221573	0.221573	NR4A1_+_+
50	NR4A1_+_(182r)	NR4A1_+_(165g)	NR4A1	False	chr4:82710169-82710669	TMEM150C	0.153345	0.321807	0.0493476	0.0493476	0.577521	1	0.310332	0.179224	0.179224	NR4A1_+_+
51	NR4A1_+_(182r)	NR4A1_+_(165g)	NR4A1	False	chr10:11742816-11743316	PROSER2	0.0584604	0.295934	0.0173004	0.0173004	0.399484	1	0.291841	0.116586	0.116586	NR4A1_+_+
52	NR4A1_+_(182r)	NR4A1_+_(165g)	NR4A1	False	chr10:11900750-11901250	PROSER2	0.0417822	0.208783	0.00872341	0.00872341	0.399484	1	0.291841	0.116586	0.116586	NR4A1_+_+
53	NR4A1_+_(182r)	NR4A1_+_(165g)	NR4A1	False	chr10:101029447-101029947	MRPL43	0.0245842	0.180448	0.00443616	0.00443616	0.578899	1	0.183292	0.106107	0.106107	NR4A1_+_+
54	NR4A1_+_(182r)	NR4A1_+_(165g)	NR4A1	False	chr11:75528087-75528587	SERPINH1	0.0221819	0.161328	0.00357855	0.00357855	2.78644	1	0.351939	0.980659	0.980659	NR4A1_+_+
55	NR4A1_+_(182r)	NR4A1_+_(165g)	NR4A1	False	chr10:7601276-7601776	KIN	0.0202926	0.063355	0.00128564	0.00128564	0.680947	1	0.334407	0.227714	0.227714	NR4A1_+_+
56	NR4A1_+_(182r)	NR4A1_+_(165g)	NR4A1	False	chr10:7932320-7932820	KIN	0.0382474	0.156602	0.0059896	0.0059896	0.680947	1	0.334407	0.227714	0.227714	NR4A1_+_+
57	NR4A1_+_(182r)	NR4A1_+_(165g)	NR4A1	False	chr16:89915252-89915752	CENPBD1	0.0232688	0.101792	0.00236858	0.00236858	4.85182	1	0.214692	1.04165	1.04165	NR4A1_+_+
58	NR4A1_+_(182r)	NR4A1_+_(165g)	NR4A1	False	chr2:224042139-224042639	SERPINE2	0.0713828	0.231391	0.0165174	0.0165174	0.723283	1	0.389896	0.282005	0.282005	NR4A1_+_+
59	NR4A1_+_(182r)	NR4A1_+_(165g)	NR4A1	False	chr8:126588578-126589078	LRATD2	0.0502078	0.0744618	0.00373857	0.00373857	1.57768	1	0.269837	0.425717	0.425717	NR4A1_+_+
60	NR4A1_+_(182r)	NR4A1_+_(165g)	NR4A1	False	chr22:32531249-32531749	FBXO7	0.016437	0.0819191	0.0013465	0.0013465	0.56689	1	0.432336	0.245087	0.245087	NR4A1_+_+
61	NR4A1_+_(182r)	NR4A1_+_(165g)	NR4A1	False	chr14:46747088-46747588	MDGA2	0.0229104	0.108965	0.00249643	0.00249643	0.430549	1	0.231809	0.0998051	0.0998051	NR4A1_+_+
62	NR4A1_+_(182r)	NR4A1_+_(165g)	NR4A1	False	chr5:73496897-73497397	FOXD1	0.0283769	0.0623641	0.0017697	0.0017697	0.984659	1	0.352051	0.34665	0.34665	NR4A1_+_+
63	NR4A1_+_(182r)	NR4A1_+_(165g)	NR4A1	False	chr19:40410039-40410539	PLD3	0.0304003	0.054954	0.00167062	0.00167062	0.937341	1	0.357751	0.335334	0.335334	NR4A1_+_+
64	NR4A1_+_(182r)	NR4A1_+_(165g)	NR4A1	False	chr9:128405402-128405902	ODF2	0.0522389	0.367292	0.0191869	0.0191869	0.378899	1	0.394945	0.149644	0.149644	NR4A1_+_+
65	NR4A1_+_(182r)	NR4A1_+_(165g)	NR4A1	False	chr9:128406760-128407260	ODF2	0.0406056	0.308495	0.0125266	0.0125266	0.378899	1	0.394945	0.149644	0.149644	NR4A1_+_+
66	NR4A1_+_(182r)	NR4A1_+_(165g)	NR4A1	False	chr11:33383131-33383631	KIAA1549L	0.0303259	0.24386	0.00739526	0.00739526	3.45434	1	0.0714782	0.24691	0.24691	NR4A1_+_+
67	NR4A1_+_(182r)	NR4A1_+_(165g)	NR4A1	False	chr20:31812278-31812778	DUSP15	0.0186988	0.0702888	0.00131431	0.00131431	0.565785	1	0.2462	0.139296	0.139296	NR4A1_+_+
68	NR4A1_+_(182r)	NR4A1_+_(165g)	NR4A1	False	chr16:69396559-69397059	COG8	0.0302521	0.0543757	0.00164498	0.00164498	0.393306	1	0.264865	0.104173	0.104173	NR4A1_+_+
69	NR4A1_+_(182r)	NR4A1_+_(165g)	NR4A1	False	chr9:126721568-126722068	ZBTB34	0.0207877	0.0607842	0.00126357	0.00126357	0.866799	1	0.334422	0.289877	0.289877	NR4A1_+_+
70	NR4A1_+_(182r)	NR4A1_+_(165g)	NR4A1	False	chr22:37525333-37525833	CARD10	0.0874755	0.29976	0.0262216	0.0262216	0.462963	1	0.0696386	0.0322401	0.0322401	NR4A1_+_+
71	NR4A1_+_(182r)	NR4A1_+_(165g)	NR4A1	False	chr22:37568895-37569395	CARD10	0.0184806	0.100185	0.00185148	0.00185148	0.462963	1	0.0696386	0.0322401	0.0322401	NR4A1_+_+
72	NR4A1_+_(182r)	NR4A1_+_(165g)	NR4A1	False	chr6:155077609-155078109	TIAM2	0.0292296	0.39212	0.0114615	0.0114615	0.385507	1	0.529607	0.204167	0.204167	NR4A1_+_+
73	NR4A1_+_(182r)	NR4A1_+_(165g)	NR4A1	False	chr4:151340681-151341181	SH3D19	0.0955418	0.471226	0.0450218	0.0450218	0.785018	1	0.258942	0.203274	0.203274	NR4A1_+_+
74	NR4A1_+_(182r)	NR4A1_+_(165g)	NR4A1	False	chr4:151205199-151205699	SH3D19	0.0383384	0.281662	0.0107985	0.0107985	0.785018	1	0.258942	0.203274	0.203274	NR4A1_+_+
75	NR4A1_+_(182r)	NR4A1_+_(165g)	NR4A1	False	chr11:57639763-57640263	ZDHHC5	0.0127573	0.175117	0.00223402	0.00223402	0.631616	1	0.246312	0.155575	0.155575	NR4A1_+_+
76	NR4A1_+_(182r)	NR4A1_+_(165g)	NR4A1	False	chr6:19841182-19841682	ID4	0.0456506	0.0543887	0.00248288	0.00248288	1.05183	1	0.436544	0.459171	0.459171	NR4A1_+_+
77	NR4A1_+_(182r)	NR4A1_+_(165g)	NR4A1	False	chr6:19788627-19789127	ID4	0.0271728	0.135098	0.003671	0.003671	1.05183	1	0.436544	0.459171	0.459171	NR4A1_+_+
78	NR4A1_+_(182r)	NR4A1_+_(165g)	NR4A1	False	chr13:97260381-97260881	MBNL2	0.0143577	0.311619	0.00447412	0.00447412	0.697701	1	0.46629	0.325331	0.325331	NR4A1_+_+
79	NR4A1_+_(182r)	NR4A1_+_(165g)	NR4A1	False	chr13:97308829-97309329	MBNL2	0.0205538	0.116922	0.00240318	0.00240318	0.697701	1	0.46629	0.325331	0.325331	NR4A1_+_+
80	NR4A1_+_(182r)	NR4A1_+_(165g)	NR4A1	False	chr20:14189420-14189920	FLRT3	0.104263	0.335325	0.034962	0.034962	0.894024	1	0.274279	0.245212	0.245212	NR4A1_+_+
81	NR4A1_+_(182r)	NR4A1_+_(165g)	NR4A1	False	chr10:80156836-80157336	ANXA11	0.0314042	0.0996969	0.0031309	0.0031309	0.765733	1	0.432501	0.33118	0.33118	NR4A1_+_+
82	NR4A1_+_(182r)	NR4A1_+_(165g)	NR4A1	False	chr1:67052652-67053152	MIER1	0.0568001	0.262138	0.0148895	0.0148895	0.48759	1	0.502911	0.245214	0.245214	NR4A1_+_+
83	NR4A1_+_(182r)	NR4A1_+_(165g)	NR4A1	False	chr8:22666554-22667054	SORBS3	0.0155706	0.0729543	0.00113594	0.00113594	0.502581	1	0.302124	0.151842	0.151842	NR4A1_+_+
84	NR4A1_+_(182r)	NR4A1_+_(165g)	NR4A1	False	chr2:70357635-70358135	TGFA	0.0557373	0.330135	0.0184008	0.0184008	0.684763	1	0.389002	0.266374	0.266374	NR4A1_+_+
85	NR4A1_+_(182r)	NR4A1_+_(165g)	NR4A1	False	chr15:52256294-52256794	MYO5A	0.0344424	0.395682	0.0136283	0.0136283	0.400997	1	0.165928	0.0665365	0.0665365	NR4A1_+_+
86	NR4A1_+_(182r)	NR4A1_+_(165g)	NR4A1	False	chr15:52261723-52262223	MYO5A	0.111814	0.225317	0.0251937	0.0251937	0.400997	1	0.165928	0.0665365	0.0665365	NR4A1_+_+
87	NR4A1_+_(182r)	NR4A1_+_(165g)	NR4A1	False	chr19:4584747-4585247	MYDGF	0.0702979	0.357858	0.0251567	0.0251567	0.466223	1	0.122201	0.0569729	0.0569729	NR4A1_+_+
88	NR4A1_+_(182r)	NR4A1_+_(165g)	NR4A1	False	chr6:108203121-108203621	OSTM1	0.0241031	0.105584	0.0025449	0.0025449	0.464841	1	0.205909	0.0957148	0.0957148	NR4A1_+_+
89	NR4A1_+_(182r)	NR4A1_+_(165g)	NR4A1	False	chr5:83817596-83818096	HAPLN1	0.107963	0.20729	0.0223796	0.0223796	6.99574	1	0.630842	4.41321	4.41321	NR4A1_+_+
90	NR4A1_+_(182r)	NR4A1_+_(165g)	NR4A1	False	chr10:74050026-74050526	VCL	0.0218008	0.357336	0.00779022	0.00779022	0.470452	1	0.372309	0.175153	0.175153	NR4A1_+_+
91	NR4A1_+_(182r)	NR4A1_+_(165g)	NR4A1	False	chr10:74071203-74071703	VCL	0.0167203	0.254732	0.00425919	0.00425919	0.470452	1	0.372309	0.175153	0.175153	NR4A1_+_+
92	NR4A1_+_(182r)	NR4A1_+_(165g)	NR4A1	False	chr17:19534118-19534618	MFAP4	0.00134737	0.18639	0.000251137	0.000251137	1.52634	1	0.242257	0.369767	0.369767	NR4A1_+_+
93	NR4A1_+_(182r)	NR4A1_+_(165g)	NR4A1	False	chr8:58969588-58970088	TOX	0.0275838	0.438692	0.0121008	0.0121008	0.944816	1	0.467348	0.441558	0.441558	NR4A1_+_+
94	NR4A1_+_(182r)	NR4A1_+_(165g)	NR4A1	False	chr8:58965363-58965863	TOX	0.050043	0.490603	0.0245513	0.0245513	0.944816	1	0.467348	0.441558	0.441558	NR4A1_+_+
95	NR4A1_+_(182r)	NR4A1_+_(165g)	NR4A1	False	chr4:40395819-40396319	RBM47	0.0663128	0.137626	0.00912639	0.00912639	0.398859	1	0.38757	0.154586	0.154586	NR4A1_+_+
96	NR4A1_+_(182r)	NR4A1_+_(165g)	NR4A1	False	chr7:29976632-29977132	SCRN1	0.0313418	0.0925559	0.00290086	0.00290086	0.747487	1	0.340603	0.254596	0.254596	NR4A1_+_+
97	NR4A1_+_(182r)	NR4A1_+_(165g)	NR4A1	False	chr1:227972767-227973267	WNT9A	0.025914	0.145225	0.00376337	0.00376337	0.402117	1	0.120966	0.0486424	0.0486424	NR4A1_+_+
98	NR4A1_+_(182r)	NR4A1_+_(165g)	NR4A1	False	chr3:129555718-129556218	PLXND1	0.0636933	0.463007	0.0294904	0.0294904	0.386217	1	0.205221	0.0792599	0.0792599	NR4A1_+_+
99	NR4A1_+_(182r)	NR4A1_+_(165g)	NR4A1	False	chr6:13455505-13456005	SIRT5	0.0137191	0.0935141	0.00128293	0.00128293	1.7138	1	0.434199	0.74413	0.74413	NR4A1_+_+
100	NR4A1_+_(182r)	NR4A1_+_(165g)	NR4A1	False	chr17:59425571-59426071	YPEL2	0.0231042	0.430984	0.00995755	0.00995755	2.05662	1	0.620494	1.27612	1.27612	NR4A1_+_+
101	NR4A1_+_(182r)	NR4A1_+_(165g)	NR4A1	False	chr17:59366469-59366969	YPEL2	0.0190929	0.325965	0.00622362	0.00622362	2.05662	1	0.620494	1.27612	1.27612	NR4A1_+_+
102	NR4A1_+_(182r)	NR4A1_+_(165g)	NR4A1	False	chr17:59372231-59372731	YPEL2	0.0190716	0.289507	0.00552138	0.00552138	2.05662	1	0.620494	1.27612	1.27612	NR4A1_+_+
103	NR4A1_+_(182r)	NR4A1_+_(165g)	NR4A1	False	chr7:151143163-151143663	FASTK	0.015662	0.176377	0.00276241	0.00276241	3.62101	1	0.319826	1.15809	1.15809	NR4A1_+_+
104	NR4A1_+_(182r)	NR4A1_+_(165g)	NR4A1	False	chr6:132022014-132022514	CCN2	0.0311377	0.311412	0.00969664	0.00969664	8.13016	1	0.573715	4.66439	4.66439	NR4A1_+_+
105	NR4A1_+_(182r)	NR4A1_+_(165g)	NR4A1	False	chr19:16072086-16072586	FAM32A	0.0269831	0.114293	0.00308398	0.00308398	0.467389	1	0.0511385	0.0239016	0.0239016	NR4A1_+_+
106	NR4A1_+_(182r)	NR4A1_+_(165g)	NR4A1	False	chr11:398767-399267	RNH1	0.015953	0.120367	0.00192022	0.00192022	3.23977	1	0.287149	0.930298	0.930298	NR4A1_+_+
107	NR4A1_+_(182r)	NR4A1_+_(165g)	NR4A1	False	chr5:150642489-150642989	SMIM3	0.0195745	0.160157	0.00313499	0.00313499	0.623913	1	0.263446	0.164368	0.164368	NR4A1_+_+
108	NR4A1_+_(182r)	NR4A1_+_(165g)	NR4A1	False	chr9:128405402-128405902	CERCAM	0.12178	0.294055	0.0358099	0.0358099	0.499958	1	0.463372	0.231666	0.231666	NR4A1_+_+
109	NR4A1_+_(182r)	NR4A1_+_(165g)	NR4A1	False	chr9:128406760-128407260	CERCAM	0.0784148	0.22835	0.017906	0.017906	0.499958	1	0.463372	0.231666	0.231666	NR4A1_+_+
110	NR4A1_+_(182r)	NR4A1_+_(165g)	NR4A1	False	chr6:30681750-30682250	NRM	0.0298348	0.096826	0.00288879	0.00288879	0.684047	1	0.215722	0.147564	0.147564	NR4A1_+_+
111	NR4A1_+_(182r)	NR4A1_+_(165g)	NR4A1	False	chr4:183571237-183571737	ING2	0.0341189	0.143692	0.0049026	0.0049026	0.449927	1	0.289509	0.130258	0.130258	NR4A1_+_+
112	NR4A1_+_(182r)	NR4A1_+_(165g)	NR4A1	False	chr4:183355158-183355658	ING2	0.0339126	0.0985193	0.00334104	0.00334104	0.449927	1	0.289509	0.130258	0.130258	NR4A1_+_+
113	NR4A1_+_(182r)	NR4A1_+_(165g)	NR4A1	False	chr4:183552171-183552671	ING2	0.0352858	0.110024	0.0038823	0.0038823	0.449927	1	0.289509	0.130258	0.130258	NR4A1_+_+
114	NR4A1_+_(182r)	NR4A1_+_(165g)	NR4A1	False	chr12:10368306-10368806	KLRK1	0.127733	0.107534	0.0137356	0.0137356	1.41827	1	0.175071	0.248298	0.248298	NR4A1_+_+
115	NR4A1_+_(182r)	NR4A1_+_(165g)	NR4A1	False	chr4:78706956-78707456	ANXA3	0.081795	0.137548	0.0112507	0.0112507	0.378309	1	0.237024	0.0896682	0.0896682	NR4A1_+_+
116	NR4A1_+_(182r)	NR4A1_+_(165g)	NR4A1	False	chr4:78585571-78586071	ANXA3	0.0689426	0.133293	0.00918956	0.00918956	0.378309	1	0.237024	0.0896682	0.0896682	NR4A1_+_+
117	NR4A1_+_(182r)	NR4A1_+_(165g)	NR4A1	False	chr12:46431806-46432306	SLC38A2	0.0225766	0.283837	0.00640806	0.00640806	0.554368	1	0.504215	0.279521	0.279521	NR4A1_+_+
118	NR4A1_+_(182r)	NR4A1_+_(165g)	NR4A1	False	chr9:33159115-33159615	CHMP5	0.0505155	0.193241	0.00976166	0.00976166	0.40035	1	0.249761	0.0999919	0.0999919	NR4A1_+_+
119	NR4A1_+_(182r)	NR4A1_+_(165g)	NR4A1	False	chr5:150642489-150642989	SYNPO	0.0323663	0.326379	0.0105637	0.0105637	0.578906	1	0.479291	0.277465	0.277465	NR4A1_+_+
120	NR4A1_+_(182r)	NR4A1_+_(165g)	NR4A1	False	chr11:65903091-65903591	EFEMP2	0.0378902	0.213	0.00807062	0.00807062	0.743957	1	0.200896	0.149458	0.149458	NR4A1_+_+
121	NR4A1_+_(182r)	NR4A1_+_(165g)	NR4A1	False	chr7:11742481-11742981	THSD7A	0.0568245	0.256321	0.0145653	0.0145653	0.389653	1	0.273267	0.10648	0.10648	NR4A1_+_+
122	NR4A1_+_(182r)	NR4A1_+_(165g)	NR4A1	False	chr17:57950684-57951184	CUEDC1	0.01478	0.154504	0.00228357	0.00228357	0.51281	1	0.419975	0.215367	0.215367	NR4A1_+_+
123	NR4A1_+_(182r)	NR4A1_+_(165g)	NR4A1	False	chr6:3883921-3884421	PXDC1	0.0328622	0.145212	0.004772	0.004772	0.827146	1	0.495337	0.409715	0.409715	NR4A1_+_+
124	NR4A1_+_(182r)	NR4A1_+_(165g)	NR4A1	False	chr13:49367953-49368453	CDADC1	0.019203	0.130668	0.00250921	0.00250921	0.554909	1	0.308206	0.171026	0.171026	NR4A1_+_+
125	NR4A1_+_(182r)	NR4A1_+_(165g)	NR4A1	False	chr19:47613077-47613577	NAPA	0.0174504	0.264198	0.00461037	0.00461037	1.31183	1	0.311444	0.40856	0.40856	NR4A1_+_+
126	NR4A1_+_(182r)	NR4A1_+_(165g)	NR4A1	False	chr12:16604074-16604574	LMO3	0.214116	0.638739	0.136764	0.136764	0.536771	1	0.147563	0.0792077	0.0792077	NR4A1_+_+
127	NR4A1_+_(182r)	NR4A1_+_(165g)	NR4A1	False	chr1:47684864-47685364	TRABD2B	0.100105	0.555255	0.0555839	0.0555839	0.588411	1	0.640902	0.377114	0.377114	NR4A1_+_+
128	NR4A1_+_(182r)	NR4A1_+_(165g)	NR4A1	False	chr7:12771413-12771913	SCIN	0.0445811	0.196044	0.00873985	0.00873985	8.24954	1	0.613546	5.06147	5.06147	NR4A1_+_+
129	NR4A1_+_(182r)	NR4A1_+_(165g)	NR4A1	False	chr11:36577740-36578240	C11orf74	0.0566393	0.0829567	0.00469861	0.00469861	0.435643	1	0.147826	0.0643994	0.0643994	NR4A1_+_+
130	NR4A1_+_(182r)	NR4A1_+_(165g)	NR4A1	False	chr15:84840759-84841259	SEC11A	0.0528616	0.176421	0.0093259	0.0093259	0.392266	1	0.299806	0.117604	0.117604	NR4A1_+_+
131	NR4A1_+_(182r)	NR4A1_+_(165g)	NR4A1	False	chr8:87962505-87963005	MMP16	0.0195296	0.104459	0.00204004	0.00204004	0.817529	1	0.604123	0.493888	0.493888	NR4A1_+_+
132	NR4A1_+_(182r)	NR4A1_+_(165g)	NR4A1	False	chr12:43903637-43904137	IRAK4	0.0466135	0.175167	0.00816514	0.00816514	0.383581	1	0.275655	0.105736	0.105736	NR4A1_+_+
133	NR4A1_+_(182r)	NR4A1_+_(165g)	NR4A1	False	chr16:19117608-19118108	COQ7	0.00726052	0.0755401	0.00054846	0.00054846	0.413182	1	0.336484	0.139029	0.139029	NR4A1_+_+
134	NR4A1_+_(182r)	NR4A1_+_(165g)	NR4A1	False	chr10:46539939-46540439	SYT15	0.118181	0.149374	0.0176533	0.0176533	0.378245	1	0.262661	0.0993502	0.0993502	NR4A1_+_+
135	NR4A1_+_(182r)	NR4A1_+_(165g)	NR4A1	False	chr7:94129695-94130195	BET1	0.108045	0.152941	0.0165244	0.0165244	0.402242	1	0.482419	0.194049	0.194049	NR4A1_+_+
136	NR4A1_+_(182r)	NR4A1_+_(165g)	NR4A1	False	chr5:126483111-126483611	GRAMD2B	0.0445116	0.298445	0.0132843	0.0132843	3.28993	1	0.432052	1.42142	1.42142	NR4A1_+_+
137	NR4A1_+_(182r)	NR4A1_+_(165g)	NR4A1	False	chr12:109871574-109872074	TRPV4	0.0166387	0.305229	0.0050786	0.0050786	1.04406	1	0.510974	0.533486	0.533486	NR4A1_+_+
138	NR4A1_+_(182r)	NR4A1_+_(165g)	NR4A1	False	chr2:164880086-164880586	COBLL1	0.0327706	0.120552	0.00395057	0.00395057	3.59798	1	0.606936	2.18374	2.18374	NR4A1_+_+
139	NR4A1_+_(182r)	NR4A1_+_(165g)	NR4A1	False	chr3:52471901-52472401	SEMA3G	0.0223423	0.242522	0.0054185	0.0054185	0.584785	1	0.145623	0.0851583	0.0851583	NR4A1_+_+
140	NR4A1_+_(182r)	NR4A1_+_(165g)	NR4A1	False	chr12:24746142-24746642	BCAT1	0.0396924	0.18185	0.00721805	0.00721805	2.31849	1	0.602943	1.39791	1.39791	NR4A1_+_+
141	NR4A1_+_(182r)	NR4A1_+_(165g)	NR4A1	False	chr7:56051943-56052443	PSPH	0.0271478	0.0958716	0.00260271	0.00260271	0.717031	1	0.204597	0.146702	0.146702	NR4A1_+_+
142	NR4A1_+_(182r)	NR4A1_+_(165g)	NR4A1	False	chr9:92648115-92648615	IPPK	0.0474955	0.0974975	0.00463069	0.00463069	0.499083	1	0.371007	0.185163	0.185163	NR4A1_+_+
143	NR4A1_+_(182r)	NR4A1_+_(165g)	NR4A1	False	chr1:245566871-245567371	KIF26B	0.00801266	0.0880989	0.000705907	0.000705907	0.609767	1	0.582523	0.355203	0.355203	NR4A1_+_+
144	NR4A1_+_(182r)	NR4A1_+_(165g)	NR4A1	False	chr9:71764249-71764749	CEMIP2	0.0261888	0.094029	0.0024625	0.0024625	0.574868	1	0.209555	0.120467	0.120467	NR4A1_+_+
145	NR4A1_+_(182r)	NR4A1_+_(165g)	NR4A1	False	chr9:71760811-71761311	CEMIP2	0.0363712	0.31379	0.0114129	0.0114129	0.574868	1	0.209555	0.120467	0.120467	NR4A1_+_+
146	NR4A1_+_(182r)	NR4A1_+_(165g)	NR4A1	False	chr12:75909734-75910234	PHLDA1	0.0682255	0.117345	0.0080059	0.0080059	0.538588	1	0.387489	0.208697	0.208697	NR4A1_+_+
147	NR4A1_+_(182r)	NR4A1_+_(165g)	NR4A1	False	chr1:10556037-10556537	CENPS	0.0467111	0.109373	0.00510894	0.00510894	0.512234	1	0.313078	0.160369	0.160369	NR4A1_+_+
148	NR4A1_+_(182r)	NR4A1_+_(165g)	NR4A1	False	chr6:116328311-116328811	TSPYL1	0.0390974	0.0915769	0.00358042	0.00358042	0.466506	1	0.274636	0.128119	0.128119	NR4A1_+_+
149	NR4A1_+_(182r)	NR4A1_+_(165g)	NR4A1	False	chr1:31573829-31574329	COL16A1	0.0207251	0.21233	0.00440056	0.00440056	4.08387	1	0.428197	1.7487	1.7487	NR4A1_+_+
150	NR4A1_+_(182r)	NR4A1_+_(165g)	NR4A1	False	chr16:54981544-54982044	IRX5	0.0390147	0.144018	0.0056188	0.0056188	0.471094	1	0.247601	0.116643	0.116643	NR4A1_+_+
151	NR4A1_+_(182r)	NR4A1_+_(165g)	NR4A1	False	chr6:132022014-132022514	ENPP1	0.0400738	0.22256	0.00891882	0.00891882	0.526543	1	0.534776	0.281583	0.281583	NR4A1_+_+
152	NR4A1_+_(182r)	NR4A1_+_(165g)	NR4A1	False	chr11:57639763-57640263	TMX2	0.0108826	0.244079	0.00265621	0.00265621	0.434479	1	0.368422	0.160072	0.160072	NR4A1_+_+
153	NR4A1_+_(182r)	NR4A1_+_(165g)	NR4A1	False	chr7:29921362-29921862	FKBP14	0.0140659	0.178985	0.00251759	0.00251759	1.47038	1	0.515731	0.758318	0.758318	NR4A1_+_+
154	NR4A1_+_(182r)	NR4A1_+_(165g)	NR4A1	False	chr9:35477168-35477668	UNC13B	0.0826385	0.388849	0.0321339	0.0321339	0.386614	1	0.115688	0.0447267	0.0447267	NR4A1_+_+
155	NR4A1_+_(182r)	NR4A1_+_(165g)	NR4A1	False	chr19:16072086-16072586	TPM4	0.02263	0.217326	0.00491808	0.00491808	1.28522	1	0.519672	0.667893	0.667893	NR4A1_+_+
156	NR4A1_+_(182r)	NR4A1_+_(165g)	NR4A1	False	chr3:52841033-52841533	GLT8D1	0.0318349	0.0536747	0.00170873	0.00170873	4.55979	1	0.464451	2.1178	2.1178	NR4A1_+_+
157	NR4A1_+_(182r)	NR4A1_+_(165g)	NR4A1	False	chr3:52851335-52851835	GLT8D1	0.0487702	0.15193	0.00740968	0.00740968	4.55979	1	0.464451	2.1178	2.1178	NR4A1_+_+
158	NR4A1_+_(182r)	NR4A1_+_(165g)	NR4A1	False	chr2:40332237-40332737	SLC8A1	0.0905762	0.304336	0.0275656	0.0275656	0.377739	1	0.183756	0.069412	0.069412	NR4A1_+_+
159	NR4A1_+_(182r)	NR4A1_+_(165g)	NR4A1	False	chr9:101445730-101446230	TMEM246	0.0540385	0.0505412	0.00273117	0.00273117	1.4706	1	0.334098	0.491325	0.491325	NR4A1_+_+
160	NR4A1_+_(182r)	NR4A1_+_(165g)	NR4A1	False	chr15:52256294-52256794	MYO5C	0.0374735	0.201431	0.00754832	0.00754832	10.8159	1	0.505272	5.46497	5.46497	NR4A1_+_+
161	NR4A1_+_(182r)	NR4A1_+_(165g)	NR4A1	False	chr7:101017019-101017519	TRIP6	0.0338815	0.171404	0.00580743	0.00580743	2.06734	1	0.310032	0.640943	0.640943	NR4A1_+_+
162	NR4A1_+_(182r)	NR4A1_+_(165g)	NR4A1	False	chr3:8528361-8528861	LMCD1	0.0200625	0.150463	0.00301867	0.00301867	9.41555	1	0.589802	5.55331	5.55331	NR4A1_+_+
163	NR4A1_+_(182r)	NR4A1_+_(165g)	NR4A1	False	chr8:81211876-81212376	PAG1	0.0572549	0.370675	0.0212229	0.0212229	0.588558	1	0.0518917	0.0305413	0.0305413	NR4A1_+_+
164	NR4A1_+_(182r)	NR4A1_+_(165g)	NR4A1	False	chr8:81216586-81217086	PAG1	0.0963378	0.568457	0.0547639	0.0547639	0.588558	1	0.0518917	0.0305413	0.0305413	NR4A1_+_+
165	NR4A1_+_(182r)	NR4A1_+_(165g)	NR4A1	False	chr2:105375118-105375618	FHL2	0.0272702	0.188542	0.00514156	0.00514156	6.87926	1	0.631854	4.34669	4.34669	NR4A1_+_+
166	NR4A1_+_(182r)	NR4A1_+_(165g)	NR4A1	False	chr6:41569531-41570031	MDFI	0.018	0.0773331	0.001392	0.001392	3.83037	1	0.47336	1.81314	1.81314	NR4A1_+_+
167	NR4A1_+_(182r)	NR4A1_+_(165g)	NR4A1	False	chr15:101703949-101704449	TM2D3	0.0379973	0.0671797	0.00255265	0.00255265	0.441122	1	0.43695	0.192748	0.192748	NR4A1_+_+
168	NR4A1_+_(182r)	NR4A1_+_(165g)	NR4A1	False	chr5:127375707-127376207	PRRC1	0.031246	0.081211	0.00253752	0.00253752	0.750355	1	0.537021	0.402957	0.402957	NR4A1_+_+
169	NR4A1_+_(182r)	NR4A1_+_(165g)	NR4A1	False	chr4:183571237-183571737	RWDD4	0.0163242	0.216275	0.00353051	0.00353051	0.452821	1	0.338794	0.153413	0.153413	NR4A1_+_+
170	NR4A1_+_(182r)	NR4A1_+_(165g)	NR4A1	False	chr4:183798827-183799327	RWDD4	0.0206996	0.200158	0.00414319	0.00414319	0.452821	1	0.338794	0.153413	0.153413	NR4A1_+_+
171	NR4A1_+_(182r)	NR4A1_+_(165g)	NR4A1	False	chr4:183552171-183552671	RWDD4	0.0154692	0.12484	0.00193116	0.00193116	0.452821	1	0.338794	0.153413	0.153413	NR4A1_+_+
172	NR4A1_+_(182r)	NR4A1_+_(165g)	NR4A1	False	chr5:134046971-134047471	C5orf15	0.0132633	0.0866207	0.00114888	0.00114888	13.9937	1	0.656172	9.18225	9.18225	NR4A1_+_+
173	NR4A1_+_(182r)	NR4A1_+_(165g)	NR4A1	False	chr5:94463702-94464202	KIAA0825	0.0582362	0.100181	0.00583418	0.00583418	0.368489	1	0.346889	0.127825	0.127825	NR4A1_+_+
174	NR4A1_+_(182r)	NR4A1_+_(165g)	NR4A1	False	chr4:82710169-82710669	SCD5	0.117274	0.286948	0.0336516	0.0336516	1.56613	1	0.408518	0.639792	0.639792	NR4A1_+_+
175	NR4A1_+_(182r)	NR4A1_+_(165g)	NR4A1	False	chr15:23570419-23570919	NDN	0.0777475	0.0600968	0.00467238	0.00467238	0.521965	1	0.0759271	0.0396313	0.0396313	NR4A1_+_+
176	NR4A1_+_(182r)	NR4A1_+_(165g)	NR4A1	False	chr10:102632546-102633046	SFXN2	0.0486761	0.36651	0.0178403	0.0178403	0.599231	1	0.331619	0.198716	0.198716	NR4A1_+_+
177	NR4A1_+_(182r)	NR4A1_+_(165g)	NR4A1	False	chr4:185955067-185955567	SORBS2	0.0202638	0.388605	0.0078746	0.0078746	4.95704	1	0.666904	3.30587	3.30587	NR4A1_+_+
178	NR4A1_+_(182r)	NR4A1_+_(165g)	NR4A1	False	chr19:8028751-8029251	TIMM44	0.0107581	0.125955	0.00135504	0.00135504	2.23699	1	0.382142	0.854848	0.854848	NR4A1_+_+
179	NR4A1_+_(182r)	NR4A1_+_(165g)	NR4A1	False	chr22:39453657-39454157	MIEF1	0.0129761	0.10393	0.00134861	0.00134861	0.62516	1	0.289322	0.180872	0.180872	NR4A1_+_+
180	NR4A1_+_(182r)	NR4A1_+_(165g)	NR4A1	False	chr14:58752775-58753275	DACT1	0.0335693	0.18923	0.00635232	0.00635232	0.899294	1	0.525813	0.472861	0.472861	NR4A1_+_+
181	NR4A1_+_(182r)	NR4A1_+_(165g)	NR4A1	False	chr4:95318393-95318893	UNC5C	0.158227	0.493444	0.0780765	0.0780765	3.75374	1	0.62417	2.34297	2.34297	NR4A1_+_+
182	NR4A1_+_(182r)	NR4A1_+_(165g)	NR4A1	False	chr2:68318606-68319106	PPP3R1	0.0703279	0.465954	0.0327695	0.0327695	0.434754	1	0.519244	0.225744	0.225744	NR4A1_+_+
183	NR4A1_+_(182r)	NR4A1_+_(165g)	NR4A1	False	chr17:81859344-81859844	P4HB	0.0213118	0.321422	0.00685009	0.00685009	3.42563	1	0.396898	1.35963	1.35963	NR4A1_+_+
184	NR4A1_+_(182r)	NR4A1_+_(165g)	NR4A1	False	chr3:53346446-53346946	TKT	0.0314486	0.261306	0.00821769	0.00821769	0.384442	1	0.248617	0.0955786	0.0955786	NR4A1_+_+
185	NR4A1_+_(182r)	NR4A1_+_(165g)	NR4A1	False	chr13:52851362-52851862	CNMD	0.006222	0.0772683	0.000480764	0.000480764	5.02784	1	0.564747	2.83946	2.83946	NR4A1_+_+
186	NR4A1_+_(182r)	NR4A1_+_(165g)	NR4A1	False	chr4:113959140-113959640	ARSJ	0.049279	0.154127	0.00759522	0.00759522	1.37992	1	0.606691	0.837187	0.837187	NR4A1_+_+
187	NR4A1_+_(182r)	NR4A1_+_(165g)	NR4A1	False	chr5:9359185-9359685	SEMA5A	0.0259651	0.0874254	0.00227001	0.00227001	0.369237	1	0.229415	0.0847084	0.0847084	NR4A1_+_+
188	NR4A1_+_(182r)	NR4A1_+_(165g)	NR4A1	False	chr8:17674778-17675278	SLC7A2	0.0603016	0.245689	0.0148155	0.0148155	0.583117	1	0.41605	0.242606	0.242606	NR4A1_+_+
189	NR4A1_+_(182r)	NR4A1_+_(165g)	NR4A1	False	chr7:92043562-92044062	CYP51A1	0.0418733	0.152463	0.00638412	0.00638412	1.00001	1	0.506475	0.506479	0.506479	NR4A1_+_+
190	NR4A1_+_(182r)	NR4A1_+_(165g)	NR4A1	False	chr21:38171638-38172138	KCNJ6	0.0658763	0.115056	0.00757945	0.00757945	0.375474	1	0.0921856	0.0346133	0.0346133	NR4A1_+_+
191	NR4A1_+_(182r)	NR4A1_+_(165g)	NR4A1	False	chr20:31474968-31475468	ID1	0.0165683	0.118396	0.00196162	0.00196162	1.35047	1	0.204749	0.276507	0.276507	NR4A1_+_+
192	NR4A1_+_(182r)	NR4A1_+_(165g)	NR4A1	False	chr2:17822432-17822932	KCNS3	0.0349496	0.244578	0.00854789	0.00854789	0.380856	1	0.128313	0.0488687	0.0488687	NR4A1_+_+
193	NR4A1_+_(182r)	NR4A1_+_(165g)	NR4A1	False	chr2:72204367-72204867	CYP26B1	0.0383092	0.073748	0.00282523	0.00282523	0.513369	1	0.291288	0.149538	0.149538	NR4A1_+_+
194	NR4A1_+_(182r)	NR4A1_+_(165g)	NR4A1	False	chr20:33812148-33812648	E2F1	0.0394265	0.196107	0.00773181	0.00773181	0.537935	1	0.225071	0.121073	0.121073	NR4A1_+_+
195	NR4A1_+_(182r)	NR4A1_+_(165g)	NR4A1	False	chr6:129526732-129527232	ARHGAP18	0.0406418	0.131166	0.00533082	0.00533082	0.513307	1	0.145033	0.0744462	0.0744462	NR4A1_+_+
196	NR4A1_+_(182r)	NR4A1_+_(165g)	NR4A1	False	chr3:192847830-192848330	FGF12	0.0398837	0.092477	0.00368832	0.00368832	0.368704	1	0.180818	0.0666682	0.0666682	NR4A1_+_+
197	NR4A1_+_(182r)	NR4A1_+_(165g)	NR4A1	False	chr11:18634928-18635428	SPTY2D1	0.0207108	0.217804	0.00451089	0.00451089	1.14033	1	0.417699	0.476315	0.476315	NR4A1_+_+
198	NR4A1_+_(182r)	NR4A1_+_(165g)	NR4A1	False	chr1:161307277-161307777	UFC1	0.0264436	0.164837	0.00435889	0.00435889	0.376355	1	0.169857	0.0639266	0.0639266	NR4A1_+_+
199	NR4A1_+_(182r)	NR4A1_+_(165g)	NR4A1	False	chr17:5367935-5368435	NLRP1	0.0346386	0.105222	0.00364474	0.00364474	0.458744	1	0.307776	0.14119	0.14119	NR4A1_+_+
0	NR4A2_+_(225r)	NR4A2_+_(199g)	NR4A2	False	chr2:182221114-182221614	PPP1R1C	0.145804	0.515461	0.0751565	0.0751565	7.27915	1	0.556519	4.05099	4.05099	NR4A2_+_+
1	NR4A2_+_(225r)	NR4A2_+_(199g)	NR4A2	False	chr4:78734457-78734957	BMP2K	0.0489479	0.194875	0.00953874	0.00953874	1.59374	1	0.625059	0.996181	0.996181	NR4A2_+_+
2	NR4A2_+_(225r)	NR4A2_+_(199g)	NR4A2	False	chr11:17435085-17435585	NCR3LG1	0.0437784	0.108839	0.00476478	0.00476478	0.825758	1	0.0524285	0.0432932	0.0432932	NR4A2_+_+
3	NR4A2_+_(225r)	NR4A2_+_(199g)	NR4A2	False	chr10:107215556-107216056	SORCS1	0.0494828	0.450358	0.0222849	0.0222849	7.04792	1	0.529129	3.72926	3.72926	NR4A2_+_+
4	NR4A2_+_(225r)	NR4A2_+_(199g)	NR4A2	False	chr10:107072694-107073194	SORCS1	0.0335654	0.180397	0.00605508	0.00605508	7.04792	1	0.529129	3.72926	3.72926	NR4A2_+_+
5	NR4A2_+_(225r)	NR4A2_+_(199g)	NR4A2	False	chr10:106816639-106817139	SORCS1	0.0419629	0.546624	0.0229379	0.0229379	7.04792	1	0.529129	3.72926	3.72926	NR4A2_+_+
6	NR4A2_+_(225r)	NR4A2_+_(199g)	NR4A2	False	chr1:236165966-236166466	NID1	0.022183	0.257201	0.0057055	0.0057055	6.63947	1	0.653086	4.33614	4.33614	NR4A2_+_+
7	NR4A2_+_(225r)	NR4A2_+_(199g)	NR4A2	False	chr7:80883396-80883896	SEMA3C	0.0553009	0.331671	0.0183417	0.0183417	12.9874	1	0.649833	8.43961	8.43961	NR4A2_+_+
8	NR4A2_+_(225r)	NR4A2_+_(199g)	NR4A2	False	chr7:80885618-80886118	SEMA3C	0.041444	0.0594486	0.00246379	0.00246379	12.9874	1	0.649833	8.43961	8.43961	NR4A2_+_+
9	NR4A2_+_(225r)	NR4A2_+_(199g)	NR4A2	False	chr7:80884408-80884908	SEMA3C	0.041616	0.325133	0.0135307	0.0135307	12.9874	1	0.649833	8.43961	8.43961	NR4A2_+_+
10	NR4A2_+_(225r)	NR4A2_+_(199g)	NR4A2	False	chr7:17275984-17276484	AHR	0.101841	0.682211	0.0694773	0.0694773	37.1241	1	0.754749	28.0194	28.0194	NR4A2_+_+
11	NR4A2_+_(225r)	NR4A2_+_(199g)	NR4A2	False	chr7:17478759-17479259	AHR	0.0816828	0.561655	0.0458776	0.0458776	37.1241	1	0.754749	28.0194	28.0194	NR4A2_+_+
12	NR4A2_+_(225r)	NR4A2_+_(199g)	NR4A2	False	chr7:17481073-17481573	AHR	0.0343024	0.409563	0.014049	0.014049	37.1241	1	0.754749	28.0194	28.0194	NR4A2_+_+
13	NR4A2_+_(225r)	NR4A2_+_(199g)	NR4A2	False	chr4:158172436-158172936	GASK1B	0.0628161	0.530773	0.0333411	0.0333411	13.8519	1	0.646794	8.95931	8.95931	NR4A2_+_+
14	NR4A2_+_(225r)	NR4A2_+_(199g)	NR4A2	False	chr4:158046234-158046734	GASK1B	0.0310085	0.199778	0.00619483	0.00619483	13.8519	1	0.646794	8.95931	8.95931	NR4A2_+_+
15	NR4A2_+_(225r)	NR4A2_+_(199g)	NR4A2	False	chr1:184888546-184889046	NIBAN1	0.0990126	0.37643	0.0372713	0.0372713	16.105	1	0.656975	10.5806	10.5806	NR4A2_+_+
16	NR4A2_+_(225r)	NR4A2_+_(199g)	NR4A2	False	chr9:79555401-79555901	TLE4	0.165554	0.191813	0.0317553	0.0317553	1.60369	1	0.0714528	0.114588	0.114588	NR4A2_+_+
17	NR4A2_+_(225r)	NR4A2_+_(199g)	NR4A2	False	chr14:50658095-50658595	MAP4K5	0.0188469	0.289257	0.0054516	0.0054516	1.85001	1	0.653425	1.20884	1.20884	NR4A2_+_+
18	NR4A2_+_(225r)	NR4A2_+_(199g)	NR4A2	False	chr9:70421403-70421903	TRPM3	0.0236989	0.286865	0.00679839	0.00679839	5.77166	1	0.529047	3.05348	3.05348	NR4A2_+_+
19	NR4A2_+_(225r)	NR4A2_+_(199g)	NR4A2	False	chr9:70775378-70775878	TRPM3	0.0256996	0.15721	0.00404023	0.00404023	5.77166	1	0.529047	3.05348	3.05348	NR4A2_+_+
20	NR4A2_+_(225r)	NR4A2_+_(199g)	NR4A2	False	chr8:106499748-106500248	OXR1	0.0737569	0.425713	0.0313992	0.0313992	3.13607	1	0.568779	1.78373	1.78373	NR4A2_+_+
21	NR4A2_+_(225r)	NR4A2_+_(199g)	NR4A2	False	chr5:56369494-56369994	C5orf67	0.0354107	0.16494	0.00584063	0.00584063	1.71999	1	0.206696	0.355515	0.355515	NR4A2_+_+
22	NR4A2_+_(225r)	NR4A2_+_(199g)	NR4A2	False	chr12:108312785-108313285	WSCD2	0.0251031	0.071088	0.00178453	0.00178453	1.75356	1	0.269743	0.47301	0.47301	NR4A2_+_+
23	NR4A2_+_(225r)	NR4A2_+_(199g)	NR4A2	False	chr12:101051990-101052490	ANO4	0.0932623	0.149748	0.0139659	0.0139659	0.974201	1	0.154753	0.150761	0.150761	NR4A2_+_+
24	NR4A2_+_(225r)	NR4A2_+_(199g)	NR4A2	False	chr10:60495314-60495814	ANK3	0.0305199	0.383977	0.011719	0.011719	9.30709	1	0.650915	6.05812	6.05812	NR4A2_+_+
25	NR4A2_+_(225r)	NR4A2_+_(199g)	NR4A2	False	chr10:60704427-60704927	ANK3	0.0515649	0.330023	0.0170176	0.0170176	9.30709	1	0.650915	6.05812	6.05812	NR4A2_+_+
26	NR4A2_+_(225r)	NR4A2_+_(199g)	NR4A2	False	chr4:153082791-153083291	FHDC1	0.077679	0.601766	0.0467446	0.0467446	5.64478	1	0.539016	3.04263	3.04263	NR4A2_+_+
27	NR4A2_+_(225r)	NR4A2_+_(199g)	NR4A2	False	chr4:152913963-152914463	FHDC1	0.0483001	0.47189	0.0227923	0.0227923	5.64478	1	0.539016	3.04263	3.04263	NR4A2_+_+
28	NR4A2_+_(225r)	NR4A2_+_(199g)	NR4A2	False	chr4:152947261-152947761	FHDC1	0.0307839	0.540148	0.0166279	0.0166279	5.64478	1	0.539016	3.04263	3.04263	NR4A2_+_+
29	NR4A2_+_(225r)	NR4A2_+_(199g)	NR4A2	False	chr4:186304754-186305254	KLKB1	0.0876308	0.111464	0.0097677	0.0097677	1.37413	1	0.321848	0.442261	0.442261	NR4A2_+_+
30	NR4A2_+_(225r)	NR4A2_+_(199g)	NR4A2	False	chr6:39193343-39193843	KCNK5	0.0385674	0.263163	0.0101495	0.0101495	1.19503	1	0.397163	0.474623	0.474623	NR4A2_+_+
31	NR4A2_+_(225r)	NR4A2_+_(199g)	NR4A2	False	chr5:84382168-84382668	EDIL3	0.119789	0.547151	0.0655429	0.0655429	1.09685	1	0.348632	0.382396	0.382396	NR4A2_+_+
32	NR4A2_+_(225r)	NR4A2_+_(199g)	NR4A2	False	chr21:33378851-33379351	IFNAR2	0.0544357	0.166976	0.00908946	0.00908946	0.954064	1	0.56472	0.538779	0.538779	NR4A2_+_+
33	NR4A2_+_(225r)	NR4A2_+_(199g)	NR4A2	False	chr5:180179238-180179738	RASGEF1C	0.0251483	0.277803	0.00698627	0.00698627	15.7757	1	0.605288	9.54887	9.54887	NR4A2_+_+
34	NR4A2_+_(225r)	NR4A2_+_(199g)	NR4A2	False	chr13:61489922-61490422	PCDH20	0.408722	0.325695	0.133119	0.133119	2.09463	1	0.295298	0.61854	0.61854	NR4A2_+_+
35	NR4A2_+_(225r)	NR4A2_+_(199g)	NR4A2	False	chr21:33378851-33379351	IFNGR2	0.0367982	0.180403	0.00663853	0.00663853	5.40131	1	0.563645	3.04442	3.04442	NR4A2_+_+
36	NR4A2_+_(225r)	NR4A2_+_(199g)	NR4A2	False	chr2:9138433-9138933	ASAP2	0.0352004	0.533394	0.0187757	0.0187757	1.31822	1	0.558929	0.736794	0.736794	NR4A2_+_+
37	NR4A2_+_(225r)	NR4A2_+_(199g)	NR4A2	False	chr2:9097148-9097648	ASAP2	0.0204793	0.382702	0.00783746	0.00783746	1.31822	1	0.558929	0.736794	0.736794	NR4A2_+_+
38	NR4A2_+_(225r)	NR4A2_+_(199g)	NR4A2	False	chr12:49093690-49094190	RHEBL1	0.0480729	0.306579	0.0147382	0.0147382	1.60605	1	0.327547	0.526057	0.526057	NR4A2_+_+
39	NR4A2_+_(225r)	NR4A2_+_(199g)	NR4A2	False	chr14:49992877-49993377	VCPKMT	0.0320107	0.0983749	0.00314905	0.00314905	0.946025	1	0.40266	0.380927	0.380927	NR4A2_+_+
40	NR4A2_+_(225r)	NR4A2_+_(199g)	NR4A2	False	chr8:120692092-120692592	SNTB1	0.0664434	0.557052	0.0370124	0.0370124	2.23006	1	0.542928	1.21076	1.21076	NR4A2_+_+
41	NR4A2_+_(225r)	NR4A2_+_(199g)	NR4A2	False	chr8:120668782-120669282	SNTB1	0.0546828	0.547698	0.0299497	0.0299497	2.23006	1	0.542928	1.21076	1.21076	NR4A2_+_+
42	NR4A2_+_(225r)	NR4A2_+_(199g)	NR4A2	False	chr8:64576061-64576561	CYP7B1	0.0405762	0.182791	0.00741698	0.00741698	5.09163	1	0.591856	3.01351	3.01351	NR4A2_+_+
43	NR4A2_+_(225r)	NR4A2_+_(199g)	NR4A2	False	chrX:153726745-153727245	SSR4	0.015813	0.133301	0.00210789	0.00210789	3.35466	1	0.164854	0.553028	0.553028	NR4A2_+_+
44	NR4A2_+_(225r)	NR4A2_+_(199g)	NR4A2	False	chr3:141183569-141184069	ZBTB38	0.0373273	0.428737	0.0160036	0.0160036	3.47134	1	0.577747	2.00556	2.00556	NR4A2_+_+
45	NR4A2_+_(225r)	NR4A2_+_(199g)	NR4A2	False	chr1:169146780-169147280	ATP1B1	0.0332504	0.2662	0.00885128	0.00885128	16.4309	1	0.641855	10.5463	10.5463	NR4A2_+_+
46	NR4A2_+_(225r)	NR4A2_+_(199g)	NR4A2	False	chr1:169116250-169116750	ATP1B1	0.041823	0.398866	0.0166818	0.0166818	16.4309	1	0.641855	10.5463	10.5463	NR4A2_+_+
47	NR4A2_+_(225r)	NR4A2_+_(199g)	NR4A2	False	chr1:103111955-103112455	COL11A1	0.0279395	0.465478	0.0130052	0.0130052	1.14744	1	0.302882	0.347538	0.347538	NR4A2_+_+
48	NR4A2_+_(225r)	NR4A2_+_(199g)	NR4A2	False	chr1:103194006-103194506	COL11A1	0.124341	0.591881	0.0735952	0.0735952	1.14744	1	0.302882	0.347538	0.347538	NR4A2_+_+
49	NR4A2_+_(225r)	NR4A2_+_(199g)	NR4A2	False	chr14:31937675-31938175	ARHGAP5	0.0168372	0.144351	0.00243046	0.00243046	1.4157	1	0.632612	0.895591	0.895591	NR4A2_+_+
50	NR4A2_+_(225r)	NR4A2_+_(199g)	NR4A2	False	chr14:32010550-32011050	ARHGAP5	0.0199881	0.160054	0.00319917	0.00319917	1.4157	1	0.632612	0.895591	0.895591	NR4A2_+_+
51	NR4A2_+_(225r)	NR4A2_+_(199g)	NR4A2	False	chr6:136103832-136104332	PDE7B	0.029186	0.546586	0.0159527	0.0159527	1.14451	1	0.498597	0.570646	0.570646	NR4A2_+_+
52	NR4A2_+_(225r)	NR4A2_+_(199g)	NR4A2	False	chr11:75528087-75528587	SERPINH1	0.0221819	0.161328	0.00357855	0.00357855	3.34216	1	0.333448	1.11444	1.11444	NR4A2_+_+
53	NR4A2_+_(225r)	NR4A2_+_(199g)	NR4A2	False	chr7:4202399-4202899	SDK1	0.0384377	0.180721	0.00694648	0.00694648	1.07431	1	0.565092	0.607085	0.607085	NR4A2_+_+
54	NR4A2_+_(225r)	NR4A2_+_(199g)	NR4A2	False	chr3:134276916-134277416	AMOTL2	0.0284522	0.109345	0.00311109	0.00311109	0.768137	1	0.472151	0.362676	0.362676	NR4A2_+_+
55	NR4A2_+_(225r)	NR4A2_+_(199g)	NR4A2	False	chr11:48169778-48170278	PTPRJ	0.0405152	0.503534	0.0204008	0.0204008	6.00709	1	0.475201	2.85458	2.85458	NR4A2_+_+
56	NR4A2_+_(225r)	NR4A2_+_(199g)	NR4A2	False	chr12:88579019-88579519	KITLG	0.157043	0.363446	0.0570768	0.0570768	2.38823	1	0.483485	1.15467	1.15467	NR4A2_+_+
57	NR4A2_+_(225r)	NR4A2_+_(199g)	NR4A2	False	chr12:88578108-88578608	KITLG	0.21567	0.348421	0.075144	0.075144	2.38823	1	0.483485	1.15467	1.15467	NR4A2_+_+
58	NR4A2_+_(225r)	NR4A2_+_(199g)	NR4A2	False	chr5:137156075-137156575	SPOCK1	0.0709634	0.110089	0.00781229	0.00781229	0.758495	1	0.377271	0.286158	0.286158	NR4A2_+_+
59	NR4A2_+_(225r)	NR4A2_+_(199g)	NR4A2	False	chr8:40174618-40175118	TCIM	0.133818	0.281491	0.0376686	0.0376686	5.53204	1	0.301661	1.6688	1.6688	NR4A2_+_+
60	NR4A2_+_(225r)	NR4A2_+_(199g)	NR4A2	False	chr8:40120436-40120936	TCIM	0.089465	0.298583	0.0267127	0.0267127	5.53204	1	0.301661	1.6688	1.6688	NR4A2_+_+
61	NR4A2_+_(225r)	NR4A2_+_(199g)	NR4A2	False	chr5:180054195-180054695	RNF130	0.0112813	0.167827	0.00189331	0.00189331	4.80075	1	0.663019	3.18299	3.18299	NR4A2_+_+
62	NR4A2_+_(225r)	NR4A2_+_(199g)	NR4A2	False	chr5:180179238-180179738	RNF130	0.0178444	0.305065	0.00544368	0.00544368	4.80075	1	0.663019	3.18299	3.18299	NR4A2_+_+
63	NR4A2_+_(225r)	NR4A2_+_(199g)	NR4A2	False	chr2:95029806-95030306	MAL	0.0383197	0.308126	0.0118073	0.0118073	14.946	1	0.649547	9.70815	9.70815	NR4A2_+_+
64	NR4A2_+_(225r)	NR4A2_+_(199g)	NR4A2	False	chr11:128389290-128389790	ETS1	0.0244668	0.397763	0.009732	0.009732	8.35534	1	0.529559	4.42465	4.42465	NR4A2_+_+
65	NR4A2_+_(225r)	NR4A2_+_(199g)	NR4A2	False	chr22:37525333-37525833	CDC42EP1	0.0376107	0.243936	0.00917463	0.00917463	2.29053	1	0.359925	0.824418	0.824418	NR4A2_+_+
66	NR4A2_+_(225r)	NR4A2_+_(199g)	NR4A2	False	chr22:37568895-37569395	CDC42EP1	0.0259645	0.246633	0.0064037	0.0064037	2.29053	1	0.359925	0.824418	0.824418	NR4A2_+_+
67	NR4A2_+_(225r)	NR4A2_+_(199g)	NR4A2	False	chr8:29348115-29348615	KIF13B	0.0158202	0.177898	0.00281438	0.00281438	1.24911	1	0.395946	0.494581	0.494581	NR4A2_+_+
68	NR4A2_+_(225r)	NR4A2_+_(199g)	NR4A2	False	chr22:37525333-37525833	LGALS1	0.0340942	0.0798209	0.00272143	0.00272143	6.73713	1	0.223076	1.50289	1.50289	NR4A2_+_+
69	NR4A2_+_(225r)	NR4A2_+_(199g)	NR4A2	False	chrX:43703115-43703615	MAOA	0.100858	0.0845769	0.00853022	0.00853022	1.41924	1	0.194033	0.275378	0.275378	NR4A2_+_+
70	NR4A2_+_(225r)	NR4A2_+_(199g)	NR4A2	False	chr8:38870988-38871488	TM2D2	0.0548605	0.128613	0.00705577	0.00705577	1.14719	1	0.153426	0.17601	0.17601	NR4A2_+_+
71	NR4A2_+_(225r)	NR4A2_+_(199g)	NR4A2	False	chr16:58095065-58095565	MMP15	0.0341277	0.305185	0.0104153	0.0104153	4.1	1	0.56459	2.31482	2.31482	NR4A2_+_+
72	NR4A2_+_(225r)	NR4A2_+_(199g)	NR4A2	False	chr17:48647256-48647756	HOXB7	0.0277446	0.58227	0.0161548	0.0161548	1.41315	1	0.24918	0.352128	0.352128	NR4A2_+_+
73	NR4A2_+_(225r)	NR4A2_+_(199g)	NR4A2	False	chr17:48582045-48582545	HOXB7	0.0390601	0.538864	0.0210481	0.0210481	1.41315	1	0.24918	0.352128	0.352128	NR4A2_+_+
74	NR4A2_+_(225r)	NR4A2_+_(199g)	NR4A2	False	chr16:13102260-13102760	SHISA9	0.108171	0.330524	0.0357532	0.0357532	1.45785	1	0.184717	0.26929	0.26929	NR4A2_+_+
75	NR4A2_+_(225r)	NR4A2_+_(199g)	NR4A2	False	chr8:97887697-97888197	MATN2	0.0316715	0.0813109	0.00257523	0.00257523	6.98644	1	0.608459	4.25097	4.25097	NR4A2_+_+
76	NR4A2_+_(225r)	NR4A2_+_(199g)	NR4A2	False	chr8:98001720-98002220	MATN2	0.0281531	0.197512	0.00556058	0.00556058	6.98644	1	0.608459	4.25097	4.25097	NR4A2_+_+
77	NR4A2_+_(225r)	NR4A2_+_(199g)	NR4A2	False	chr8:97909102-97909602	MATN2	0.0695269	0.527729	0.0366914	0.0366914	6.98644	1	0.608459	4.25097	4.25097	NR4A2_+_+
78	NR4A2_+_(225r)	NR4A2_+_(199g)	NR4A2	False	chr16:58492672-58493172	GINS3	0.0658955	0.154154	0.010158	0.010158	1.30166	1	0.31624	0.411639	0.411639	NR4A2_+_+
79	NR4A2_+_(225r)	NR4A2_+_(199g)	NR4A2	False	chr6:150534470-150534970	PLEKHG1	0.0293732	0.528133	0.015513	0.015513	1.62203	1	0.510881	0.828664	0.828664	NR4A2_+_+
80	NR4A2_+_(225r)	NR4A2_+_(199g)	NR4A2	False	chr21:33799279-33799779	ITSN1	0.025979	0.237209	0.00616244	0.00616244	2.52698	1	0.636752	1.60906	1.60906	NR4A2_+_+
81	NR4A2_+_(225r)	NR4A2_+_(199g)	NR4A2	False	chr2:188303649-188304149	GULP1	0.0254889	0.163278	0.00416177	0.00416177	2.4874	1	0.59019	1.46804	1.46804	NR4A2_+_+
82	NR4A2_+_(225r)	NR4A2_+_(199g)	NR4A2	False	chr15:99169676-99170176	SYNM	0.0383835	0.129103	0.00495544	0.00495544	2.66353	1	0.397611	1.05905	1.05905	NR4A2_+_+
83	NR4A2_+_(225r)	NR4A2_+_(199g)	NR4A2	False	chr22:37525333-37525833	CARD10	0.0874755	0.29976	0.0262216	0.0262216	0.799337	1	0.336027	0.268599	0.268599	NR4A2_+_+
84	NR4A2_+_(225r)	NR4A2_+_(199g)	NR4A2	False	chr17:81954012-81954512	DUS1L	0.0222796	0.110181	0.00245478	0.00245478	1.01965	1	0.254746	0.259751	0.259751	NR4A2_+_+
85	NR4A2_+_(225r)	NR4A2_+_(199g)	NR4A2	False	chr2:216679598-216680098	IGFBP2	0.046615	0.183768	0.00856634	0.00856634	6.5376	1	0.443185	2.89737	2.89737	NR4A2_+_+
86	NR4A2_+_(225r)	NR4A2_+_(199g)	NR4A2	False	chr10:7601276-7601776	ITIH5	0.0337406	0.51809	0.0174807	0.0174807	14.5735	1	0.652839	9.51416	9.51416	NR4A2_+_+
87	NR4A2_+_(225r)	NR4A2_+_(199g)	NR4A2	False	chr20:14189420-14189920	FLRT3	0.104263	0.335325	0.034962	0.034962	6.23535	1	0.576778	3.59641	3.59641	NR4A2_+_+
88	NR4A2_+_(225r)	NR4A2_+_(199g)	NR4A2	False	chr9:70421403-70421903	KLF9	0.0883504	0.130237	0.0115065	0.0115065	1.55373	1	0.45059	0.700095	0.700095	NR4A2_+_+
89	NR4A2_+_(225r)	NR4A2_+_(199g)	NR4A2	False	chr15:31802780-31803280	OTUD7A	0.140959	0.34122	0.0480978	0.0480978	1.13812	1	0.478032	0.544058	0.544058	NR4A2_+_+
90	NR4A2_+_(225r)	NR4A2_+_(199g)	NR4A2	False	chr9:124725039-124725539	OLFML2A	0.0208924	0.360066	0.00752264	0.00752264	17.3792	1	0.692201	12.0299	12.0299	NR4A2_+_+
91	NR4A2_+_(225r)	NR4A2_+_(199g)	NR4A2	False	chr22:48961181-48961681	TAFA5	0.0600981	0.393133	0.0236266	0.0236266	4.72757	1	0.632007	2.98786	2.98786	NR4A2_+_+
92	NR4A2_+_(225r)	NR4A2_+_(199g)	NR4A2	False	chr6:128827966-128828466	LAMA2	0.0745868	0.376174	0.0280576	0.0280576	5.24842	1	0.580911	3.04886	3.04886	NR4A2_+_+
93	NR4A2_+_(225r)	NR4A2_+_(199g)	NR4A2	False	chr2:70357635-70358135	TGFA	0.0557373	0.330135	0.0184008	0.0184008	1.7373	1	0.431816	0.750196	0.750196	NR4A2_+_+
94	NR4A2_+_(225r)	NR4A2_+_(199g)	NR4A2	False	chr17:66689135-66689635	PRKCA	0.0209129	0.231965	0.00485106	0.00485106	1.45602	1	0.546884	0.796276	0.796276	NR4A2_+_+
95	NR4A2_+_(225r)	NR4A2_+_(199g)	NR4A2	False	chr11:65903091-65903591	C11orf68	0.0258153	0.113625	0.00293327	0.00293327	0.915802	1	0.0847826	0.0776441	0.0776441	NR4A2_+_+
96	NR4A2_+_(225r)	NR4A2_+_(199g)	NR4A2	False	chr3:73529934-73530434	PDZRN3	0.0175254	0.44914	0.00787137	0.00787137	6.29011	1	0.679228	4.27241	4.27241	NR4A2_+_+
97	NR4A2_+_(225r)	NR4A2_+_(199g)	NR4A2	False	chr3:73611105-73611605	PDZRN3	0.0242246	0.408355	0.00989223	0.00989223	6.29011	1	0.679228	4.27241	4.27241	NR4A2_+_+
98	NR4A2_+_(225r)	NR4A2_+_(199g)	NR4A2	False	chrX:21885549-21886049	SMS	0.0614297	0.29334	0.0180198	0.0180198	2.10258	1	0.403645	0.848693	0.848693	NR4A2_+_+
99	NR4A2_+_(225r)	NR4A2_+_(199g)	NR4A2	False	chr1:183012251-183012751	LAMC1	0.0784566	0.563275	0.0441926	0.0441926	16.4502	1	0.711628	11.7064	11.7064	NR4A2_+_+
100	NR4A2_+_(225r)	NR4A2_+_(199g)	NR4A2	False	chr17:3659500-3660000	TRPV3	0.0927591	0.250296	0.0232172	0.0232172	4.285	1	0.430341	1.84401	1.84401	NR4A2_+_+
101	NR4A2_+_(225r)	NR4A2_+_(199g)	NR4A2	False	chr3:98922753-98923253	DCBLD2	0.025066	0.320329	0.00802938	0.00802938	6.08047	1	0.692928	4.21333	4.21333	NR4A2_+_+
102	NR4A2_+_(225r)	NR4A2_+_(199g)	NR4A2	False	chr3:98985970-98986470	DCBLD2	0.0186888	0.247946	0.00463381	0.00463381	6.08047	1	0.692928	4.21333	4.21333	NR4A2_+_+
103	NR4A2_+_(225r)	NR4A2_+_(199g)	NR4A2	False	chr17:47267198-47267698	ITGB3	0.132029	0.414373	0.0547092	0.0547092	17.1522	1	0.59965	10.2853	10.2853	NR4A2_+_+
104	NR4A2_+_(225r)	NR4A2_+_(199g)	NR4A2	False	chr17:47210159-47210659	ITGB3	0.0377203	0.224716	0.00847634	0.00847634	17.1522	1	0.59965	10.2853	10.2853	NR4A2_+_+
105	NR4A2_+_(225r)	NR4A2_+_(199g)	NR4A2	False	chr10:126391161-126391661	C10orf90	0.0197965	0.16875	0.00334067	0.00334067	14.1578	1	0.549334	7.77737	7.77737	NR4A2_+_+
106	NR4A2_+_(225r)	NR4A2_+_(199g)	NR4A2	False	chr20:24502653-24503153	SYNDIG1	0.0643811	0.232499	0.0149686	0.0149686	5.96979	1	0.479272	2.86115	2.86115	NR4A2_+_+
107	NR4A2_+_(225r)	NR4A2_+_(199g)	NR4A2	False	chr4:93693043-93693543	GRID2	0.0189293	0.0536117	0.00101483	0.00101483	2.18875	1	0.451542	0.98831	0.98831	NR4A2_+_+
108	NR4A2_+_(225r)	NR4A2_+_(199g)	NR4A2	False	chr4:93318934-93319434	GRID2	0.0774016	0.651397	0.0504192	0.0504192	2.18875	1	0.451542	0.98831	0.98831	NR4A2_+_+
109	NR4A2_+_(225r)	NR4A2_+_(199g)	NR4A2	False	chr9:96420421-96420921	SLC35D2	0.0237001	0.153171	0.00363017	0.00363017	4.44529	1	0.401967	1.78686	1.78686	NR4A2_+_+
110	NR4A2_+_(225r)	NR4A2_+_(199g)	NR4A2	False	chr9:96253644-96254144	SLC35D2	0.0255721	0.11623	0.00297224	0.00297224	4.44529	1	0.401967	1.78686	1.78686	NR4A2_+_+
111	NR4A2_+_(225r)	NR4A2_+_(199g)	NR4A2	False	chr21:34534517-34535017	RCAN1	0.029542	0.246466	0.00728109	0.00728109	2.19554	1	0.480088	1.05405	1.05405	NR4A2_+_+
112	NR4A2_+_(225r)	NR4A2_+_(199g)	NR4A2	False	chr18:35060385-35060885	MAPRE2	0.053598	0.426878	0.0228798	0.0228798	4.11027	1	0.567455	2.33239	2.33239	NR4A2_+_+
113	NR4A2_+_(225r)	NR4A2_+_(199g)	NR4A2	False	chr17:49512757-49513257	NGFR	0.0314632	0.557136	0.0175293	0.0175293	10.116	1	0.526934	5.33047	5.33047	NR4A2_+_+
114	NR4A2_+_(225r)	NR4A2_+_(199g)	NR4A2	False	chr11:15213720-15214220	INSC	0.0193822	0.309345	0.00599579	0.00599579	8.92598	1	0.596069	5.3205	5.3205	NR4A2_+_+
115	NR4A2_+_(225r)	NR4A2_+_(199g)	NR4A2	False	chr21:27082346-27082846	ADAMTS5	0.0795052	0.41856	0.0332777	0.0332777	0.752108	1	0.454033	0.341482	0.341482	NR4A2_+_+
116	NR4A2_+_(225r)	NR4A2_+_(199g)	NR4A2	False	chr17:3659500-3660000	SPATA22	0.0457661	0.170879	0.00782047	0.00782047	1.28717	1	0.319587	0.411362	0.411362	NR4A2_+_+
117	NR4A2_+_(225r)	NR4A2_+_(199g)	NR4A2	False	chr16:83795057-83795557	HSBP1	0.0325147	0.13844	0.00450132	0.00450132	1.2503	1	0.139414	0.174309	0.174309	NR4A2_+_+
118	NR4A2_+_(225r)	NR4A2_+_(199g)	NR4A2	False	chr16:83761974-83762474	HSBP1	0.0395184	0.25378	0.010029	0.010029	1.2503	1	0.139414	0.174309	0.174309	NR4A2_+_+
119	NR4A2_+_(225r)	NR4A2_+_(199g)	NR4A2	False	chr16:83933182-83933682	HSBP1	0.0560079	0.270954	0.0151756	0.0151756	1.2503	1	0.139414	0.174309	0.174309	NR4A2_+_+
120	NR4A2_+_(225r)	NR4A2_+_(199g)	NR4A2	False	chr16:83744368-83744868	HSBP1	0.0571481	0.226663	0.0129533	0.0129533	1.2503	1	0.139414	0.174309	0.174309	NR4A2_+_+
121	NR4A2_+_(225r)	NR4A2_+_(199g)	NR4A2	False	chr2:216679598-216680098	IGFBP5	0.0163576	0.24363	0.00398519	0.00398519	1.24181	1	0.375448	0.466236	0.466236	NR4A2_+_+
122	NR4A2_+_(225r)	NR4A2_+_(199g)	NR4A2	False	chr17:59425571-59426071	YPEL2	0.0231042	0.430984	0.00995755	0.00995755	4.93832	1	0.525366	2.59442	2.59442	NR4A2_+_+
123	NR4A2_+_(225r)	NR4A2_+_(199g)	NR4A2	False	chr17:59366469-59366969	YPEL2	0.0190929	0.325965	0.00622362	0.00622362	4.93832	1	0.525366	2.59442	2.59442	NR4A2_+_+
124	NR4A2_+_(225r)	NR4A2_+_(199g)	NR4A2	False	chr17:59372231-59372731	YPEL2	0.0190716	0.289507	0.00552138	0.00552138	4.93832	1	0.525366	2.59442	2.59442	NR4A2_+_+
125	NR4A2_+_(225r)	NR4A2_+_(199g)	NR4A2	False	chr1:230917148-230917648	C1orf198	0.0668618	0.427079	0.0285552	0.0285552	17.3463	1	0.707594	12.2741	12.2741	NR4A2_+_+
126	NR4A2_+_(225r)	NR4A2_+_(199g)	NR4A2	False	chr22:39996607-39997107	FAM83F	0.0519193	0.202349	0.0105058	0.0105058	4.64905	1	0.466035	2.16662	2.16662	NR4A2_+_+
127	NR4A2_+_(225r)	NR4A2_+_(199g)	NR4A2	False	chr22:39995868-39996368	FAM83F	0.102919	0.408849	0.0420785	0.0420785	4.64905	1	0.466035	2.16662	2.16662	NR4A2_+_+
128	NR4A2_+_(225r)	NR4A2_+_(199g)	NR4A2	False	chr5:38237716-38238216	EGFLAM	0.042147	0.333398	0.0140517	0.0140517	2.61118	1	0.498135	1.30072	1.30072	NR4A2_+_+
129	NR4A2_+_(225r)	NR4A2_+_(199g)	NR4A2	False	chr5:38147978-38148478	EGFLAM	0.0585409	0.41449	0.0242646	0.0242646	2.61118	1	0.498135	1.30072	1.30072	NR4A2_+_+
130	NR4A2_+_(225r)	NR4A2_+_(199g)	NR4A2	False	chr7:105222851-105223351	KMT2E	0.0144118	0.10153	0.00146324	0.00146324	0.972524	1	0.583208	0.567184	0.567184	NR4A2_+_+
131	NR4A2_+_(225r)	NR4A2_+_(199g)	NR4A2	False	chr1:207051322-207051822	YOD1	0.0209267	0.089486	0.00187265	0.00187265	1.81878	1	0.419745	0.763422	0.763422	NR4A2_+_+
132	NR4A2_+_(225r)	NR4A2_+_(199g)	NR4A2	False	chr14:93056332-93056832	ITPK1	0.017127	0.40108	0.00686931	0.00686931	5.58946	1	0.571779	3.19594	3.19594	NR4A2_+_+
133	NR4A2_+_(225r)	NR4A2_+_(199g)	NR4A2	False	chr3:30691461-30691961	TGFBR2	0.0768222	0.617738	0.047456	0.047456	16.733	1	0.676257	11.3158	11.3158	NR4A2_+_+
134	NR4A2_+_(225r)	NR4A2_+_(199g)	NR4A2	False	chr4:186304754-186305254	CYP4V2	0.11683	0.252178	0.0294619	0.0294619	3.28084	1	0.464608	1.52431	1.52431	NR4A2_+_+
135	NR4A2_+_(225r)	NR4A2_+_(199g)	NR4A2	False	chr9:110835354-110835854	LPAR1	0.0372361	0.326198	0.0121463	0.0121463	1.67983	1	0.639545	1.07433	1.07433	NR4A2_+_+
136	NR4A2_+_(225r)	NR4A2_+_(199g)	NR4A2	False	chr15:70713930-70714430	LRRC49	0.0311087	0.159189	0.00495216	0.00495216	1.10554	1	0.197253	0.218072	0.218072	NR4A2_+_+
137	NR4A2_+_(225r)	NR4A2_+_(199g)	NR4A2	False	chr5:138955944-138956444	CTNNA1	0.0161662	0.214047	0.00346033	0.00346033	4.56178	1	0.700185	3.19409	3.19409	NR4A2_+_+
138	NR4A2_+_(225r)	NR4A2_+_(199g)	NR4A2	False	chr5:138654494-138654994	CTNNA1	0.0459376	0.423748	0.019466	0.019466	4.56178	1	0.700185	3.19409	3.19409	NR4A2_+_+
139	NR4A2_+_(225r)	NR4A2_+_(199g)	NR4A2	False	chr5:132265673-132266173	P4HA2	0.0314474	0.185321	0.00582786	0.00582786	1.00599	1	0.311786	0.313654	0.313654	NR4A2_+_+
140	NR4A2_+_(225r)	NR4A2_+_(199g)	NR4A2	False	chr11:65903091-65903591	EFEMP2	0.0378902	0.213	0.00807062	0.00807062	1.57729	1	0.267212	0.42147	0.42147	NR4A2_+_+
141	NR4A2_+_(225r)	NR4A2_+_(199g)	NR4A2	False	chr4:65623433-65623933	EPHA5	0.0896488	0.105171	0.00942849	0.00942849	2.74276	1	0.603599	1.65553	1.65553	NR4A2_+_+
142	NR4A2_+_(225r)	NR4A2_+_(199g)	NR4A2	False	chr12:49093690-49094190	LMBR1L	0.0124345	0.096009	0.00119383	0.00119383	0.950567	1	0.320495	0.304652	0.304652	NR4A2_+_+
143	NR4A2_+_(225r)	NR4A2_+_(199g)	NR4A2	False	chr18:65711445-65711945	CDH7	0.14698	0.143555	0.0210997	0.0210997	4.91236	1	0.527384	2.5907	2.5907	NR4A2_+_+
144	NR4A2_+_(225r)	NR4A2_+_(199g)	NR4A2	False	chr7:11742481-11742981	THSD7A	0.0568245	0.256321	0.0145653	0.0145653	7.81991	1	0.634611	4.96261	4.96261	NR4A2_+_+
145	NR4A2_+_(225r)	NR4A2_+_(199g)	NR4A2	False	chr8:21678995-21679495	GFRA2	0.0441603	0.44479	0.019642	0.019642	1.51917	1	0.443636	0.67396	0.67396	NR4A2_+_+
146	NR4A2_+_(225r)	NR4A2_+_(199g)	NR4A2	False	chr8:61012723-61013223	CHD7	0.0259348	0.400673	0.0103914	0.0103914	0.983547	1	0.523647	0.515032	0.515032	NR4A2_+_+
147	NR4A2_+_(225r)	NR4A2_+_(199g)	NR4A2	False	chr8:60827969-60828469	CHD7	0.0266419	0.222372	0.00592441	0.00592441	0.983547	1	0.523647	0.515032	0.515032	NR4A2_+_+
148	NR4A2_+_(225r)	NR4A2_+_(199g)	NR4A2	False	chr7:20482140-20482640	ITGB8	0.170787	0.434072	0.074134	0.074134	1.23762	1	0.572033	0.707958	0.707958	NR4A2_+_+
149	NR4A2_+_(225r)	NR4A2_+_(199g)	NR4A2	False	chr1:201408130-201408630	CSRP1	0.0227782	0.361327	0.00823039	0.00823039	4.73368	1	0.521379	2.46804	2.46804	NR4A2_+_+
150	NR4A2_+_(225r)	NR4A2_+_(199g)	NR4A2	False	chr11:32827135-32827635	PRRG4	0.112346	0.332969	0.0374078	0.0374078	4.20233	1	0.621313	2.61096	2.61096	NR4A2_+_+
151	NR4A2_+_(225r)	NR4A2_+_(199g)	NR4A2	False	chr19:48718459-48718959	PLEKHA4	0.0192373	0.47088	0.00905846	0.00905846	1.64086	1	0.600553	0.985424	0.985424	NR4A2_+_+
152	NR4A2_+_(225r)	NR4A2_+_(199g)	NR4A2	False	chr4:151205199-151205699	PRSS48	0.0608552	0.163261	0.00993529	0.00993529	8.78906	1	0.461883	4.05952	4.05952	NR4A2_+_+
153	NR4A2_+_(225r)	NR4A2_+_(199g)	NR4A2	False	chr9:71680571-71681071	CEMIP2	0.0709457	0.252015	0.0178794	0.0178794	1.66272	1	0.442439	0.73565	0.73565	NR4A2_+_+
154	NR4A2_+_(225r)	NR4A2_+_(199g)	NR4A2	False	chr9:71764249-71764749	CEMIP2	0.0261888	0.094029	0.0024625	0.0024625	1.66272	1	0.442439	0.73565	0.73565	NR4A2_+_+
155	NR4A2_+_(225r)	NR4A2_+_(199g)	NR4A2	False	chr9:71760811-71761311	CEMIP2	0.0363712	0.31379	0.0114129	0.0114129	1.66272	1	0.442439	0.73565	0.73565	NR4A2_+_+
156	NR4A2_+_(225r)	NR4A2_+_(199g)	NR4A2	False	chr16:10616432-10616932	EMP2	0.0657657	0.481705	0.0316797	0.0316797	5.7643	1	0.565111	3.25747	3.25747	NR4A2_+_+
157	NR4A2_+_(225r)	NR4A2_+_(199g)	NR4A2	False	chr7:149874175-149874675	ATP6V0E2	0.0401752	0.0985337	0.00395862	0.00395862	0.807899	1	0.317149	0.256224	0.256224	NR4A2_+_+
158	NR4A2_+_(225r)	NR4A2_+_(199g)	NR4A2	False	chr2:88600016-88600516	EIF2AK3	0.0310785	0.274349	0.00852635	0.00852635	1.09949	1	0.463706	0.509841	0.509841	NR4A2_+_+
159	NR4A2_+_(225r)	NR4A2_+_(199g)	NR4A2	False	chr16:82996107-82996607	CDH13	0.0301061	0.395052	0.0118935	0.0118935	10.1471	1	0.418856	4.25016	4.25016	NR4A2_+_+
160	NR4A2_+_(225r)	NR4A2_+_(199g)	NR4A2	False	chr16:83744368-83744868	CDH13	0.0359835	0.35062	0.0126165	0.0126165	10.1471	1	0.418856	4.25016	4.25016	NR4A2_+_+
161	NR4A2_+_(225r)	NR4A2_+_(199g)	NR4A2	False	chr2:109549218-109549718	SH3RF3	0.051648	0.0689652	0.00356192	0.00356192	1.11793	1	0.473175	0.528978	0.528978	NR4A2_+_+
162	NR4A2_+_(225r)	NR4A2_+_(199g)	NR4A2	False	chr1:205519074-205519574	CDK18	0.0372377	0.428681	0.0159631	0.0159631	2.88535	1	0.544126	1.56999	1.56999	NR4A2_+_+
163	NR4A2_+_(225r)	NR4A2_+_(199g)	NR4A2	False	chr1:186873621-186874121	PLA2G4A	0.0732096	0.570501	0.0417661	0.0417661	6.63645	1	0.4244	2.81651	2.81651	NR4A2_+_+
164	NR4A2_+_(225r)	NR4A2_+_(199g)	NR4A2	False	chr10:74071203-74071703	VCL	0.0167203	0.254732	0.00425919	0.00425919	5.90629	1	0.673197	3.9761	3.9761	NR4A2_+_+
165	NR4A2_+_(225r)	NR4A2_+_(199g)	NR4A2	False	chr14:100341410-100341910	WARS	0.0806706	0.230835	0.0186216	0.0186216	2.19797	1	0.451289	0.991921	0.991921	NR4A2_+_+
166	NR4A2_+_(225r)	NR4A2_+_(199g)	NR4A2	False	chr10:11900750-11901250	PROSER2	0.0417822	0.208783	0.00872341	0.00872341	4.21937	1	0.438367	1.84963	1.84963	NR4A2_+_+
167	NR4A2_+_(225r)	NR4A2_+_(199g)	NR4A2	False	chr20:38273036-38273536	KIAA1755	0.0348802	0.48291	0.016844	0.016844	3.80446	1	0.590761	2.24752	2.24752	NR4A2_+_+
168	NR4A2_+_(225r)	NR4A2_+_(199g)	NR4A2	False	chr5:126483111-126483611	GRAMD2B	0.0445116	0.298445	0.0132843	0.0132843	12.7444	1	0.595104	7.58423	7.58423	NR4A2_+_+
169	NR4A2_+_(225r)	NR4A2_+_(199g)	NR4A2	False	chr6:147579637-147580137	SAMD5	0.0566524	0.45093	0.0255462	0.0255462	1.05205	1	0.515143	0.541955	0.541955	NR4A2_+_+
170	NR4A2_+_(225r)	NR4A2_+_(199g)	NR4A2	False	chr6:147651062-147651562	SAMD5	0.0826335	0.224802	0.0185762	0.0185762	1.05205	1	0.515143	0.541955	0.541955	NR4A2_+_+
171	NR4A2_+_(225r)	NR4A2_+_(199g)	NR4A2	False	chr1:63320876-63321376	FOXD3	0.0143625	0.185877	0.00266967	0.00266967	9.70771	1	0.639132	6.20451	6.20451	NR4A2_+_+
172	NR4A2_+_(225r)	NR4A2_+_(199g)	NR4A2	False	chr12:49093690-49094190	DHH	0.0405041	0.497552	0.0201529	0.0201529	6.2039	1	0.560045	3.47447	3.47447	NR4A2_+_+
173	NR4A2_+_(225r)	NR4A2_+_(199g)	NR4A2	False	chr2:164880086-164880586	COBLL1	0.0327706	0.120552	0.00395057	0.00395057	2.73546	1	0.41253	1.12846	1.12846	NR4A2_+_+
174	NR4A2_+_(225r)	NR4A2_+_(199g)	NR4A2	False	chr4:78734457-78734957	ANXA3	0.0814986	0.0558357	0.00455053	0.00455053	1.76612	1	0.282734	0.499341	0.499341	NR4A2_+_+
175	NR4A2_+_(225r)	NR4A2_+_(199g)	NR4A2	False	chr4:78585571-78586071	ANXA3	0.0689426	0.133293	0.00918956	0.00918956	1.76612	1	0.282734	0.499341	0.499341	NR4A2_+_+
176	NR4A2_+_(225r)	NR4A2_+_(199g)	NR4A2	False	chr15:87752437-87752937	NTRK3	0.0397053	0.0922547	0.003663	0.003663	8.88421	1	0.616458	5.47674	5.47674	NR4A2_+_+
177	NR4A2_+_(225r)	NR4A2_+_(199g)	NR4A2	False	chr3:190566408-190566908	IL1RAP	0.127461	0.602096	0.0767437	0.0767437	6.9839	1	0.385479	2.69215	2.69215	NR4A2_+_+
178	NR4A2_+_(225r)	NR4A2_+_(199g)	NR4A2	False	chr1:201408130-201408630	PHLDA3	0.0242968	0.234437	0.00569606	0.00569606	1.35205	1	0.428235	0.578994	0.578994	NR4A2_+_+
179	NR4A2_+_(225r)	NR4A2_+_(199g)	NR4A2	False	chr2:18299430-18299930	KCNS3	0.051375	0.206184	0.0105927	0.0105927	3.55807	1	0.310188	1.10367	1.10367	NR4A2_+_+
180	NR4A2_+_(225r)	NR4A2_+_(199g)	NR4A2	False	chr2:17822432-17822932	KCNS3	0.0349496	0.244578	0.00854789	0.00854789	3.55807	1	0.310188	1.10367	1.10367	NR4A2_+_+
181	NR4A2_+_(225r)	NR4A2_+_(199g)	NR4A2	False	chr14:64569006-64569506	PLEKHG3	0.10255	0.443013	0.0454308	0.0454308	1.03464	1	0.573209	0.593067	0.593067	NR4A2_+_+
182	NR4A2_+_(225r)	NR4A2_+_(199g)	NR4A2	False	chr3:183626822-183627322	KLHL24	0.0324037	0.139911	0.00453365	0.00453365	3.73233	1	0.65908	2.45991	2.45991	NR4A2_+_+
183	NR4A2_+_(225r)	NR4A2_+_(199g)	NR4A2	False	chr12:75909734-75910234	PHLDA1	0.0682255	0.117345	0.0080059	0.0080059	0.876524	1	0.469434	0.41147	0.41147	NR4A2_+_+
184	NR4A2_+_(225r)	NR4A2_+_(199g)	NR4A2	False	chr14:77551278-77551778	AHSA1	0.0354218	0.28985	0.010267	0.010267	0.970459	1	0.293699	0.285023	0.285023	NR4A2_+_+
185	NR4A2_+_(225r)	NR4A2_+_(199g)	NR4A2	False	chr1:40047238-40047738	CAP1	0.0489346	0.209078	0.0102311	0.0102311	3.28885	1	0.630539	2.07375	2.07375	NR4A2_+_+
186	NR4A2_+_(225r)	NR4A2_+_(199g)	NR4A2	False	chr1:31573829-31574329	COL16A1	0.0207251	0.21233	0.00440056	0.00440056	4.74944	1	0.481142	2.28515	2.28515	NR4A2_+_+
187	NR4A2_+_(225r)	NR4A2_+_(199g)	NR4A2	False	chr10:76676294-76676794	LRMDA	0.0227416	0.104513	0.0023768	0.0023768	3.46332	1	0.576286	1.99587	1.99587	NR4A2_+_+
188	NR4A2_+_(225r)	NR4A2_+_(199g)	NR4A2	False	chr13:114036735-114037235	RASA3	0.0158523	0.275231	0.00436305	0.00436305	2.45626	1	0.520951	1.27959	1.27959	NR4A2_+_+
189	NR4A2_+_(225r)	NR4A2_+_(199g)	NR4A2	False	chr4:142372852-142373352	INPP4B	0.0375335	0.0875292	0.00328528	0.00328528	8.81549	1	0.55298	4.87479	4.87479	NR4A2_+_+
190	NR4A2_+_(225r)	NR4A2_+_(199g)	NR4A2	False	chr4:142752496-142752996	INPP4B	0.0433406	0.472295	0.0204696	0.0204696	8.81549	1	0.55298	4.87479	4.87479	NR4A2_+_+
191	NR4A2_+_(225r)	NR4A2_+_(199g)	NR4A2	False	chr2:77552906-77553406	LRRTM4	0.278421	0.489748	0.136356	0.136356	7.22149	1	0.598485	4.32195	4.32195	NR4A2_+_+
192	NR4A2_+_(225r)	NR4A2_+_(199g)	NR4A2	False	chr2:77578354-77578854	LRRTM4	0.0640047	0.17656	0.0113007	0.0113007	7.22149	1	0.598485	4.32195	4.32195	NR4A2_+_+
193	NR4A2_+_(225r)	NR4A2_+_(199g)	NR4A2	False	chr13:50133350-50133850	TRIM13	0.017572	0.141668	0.0024894	0.0024894	1.04038	1	0.499829	0.520011	0.520011	NR4A2_+_+
194	NR4A2_+_(225r)	NR4A2_+_(199g)	NR4A2	False	chr1:205519074-205519574	SLC45A3	0.125653	0.204335	0.0256753	0.0256753	0.956168	1	0.267414	0.255693	0.255693	NR4A2_+_+
195	NR4A2_+_(225r)	NR4A2_+_(199g)	NR4A2	False	chr7:77226214-77226714	GSAP	0.0501921	0.227118	0.0113995	0.0113995	4.36775	1	0.464192	2.02747	2.02747	NR4A2_+_+
196	NR4A2_+_(225r)	NR4A2_+_(199g)	NR4A2	False	chr1:67840497-67840997	GNG12	0.088484	0.358228	0.0316974	0.0316974	1.12006	1	0.629491	0.705067	0.705067	NR4A2_+_+
197	NR4A2_+_(225r)	NR4A2_+_(199g)	NR4A2	False	chr3:49461510-49462010	DAG1	0.0167014	0.231158	0.00386066	0.00386066	4.56066	1	0.615981	2.80928	2.80928	NR4A2_+_+
198	NR4A2_+_(225r)	NR4A2_+_(199g)	NR4A2	False	chr8:73202735-73203235	SBSPON	0.21295	0.400996	0.0853923	0.0853923	2.24952	1	0.499661	1.124	1.124	NR4A2_+_+
199	NR4A2_+_(225r)	NR4A2_+_(199g)	NR4A2	False	chr2:127643015-127643515	GPR17	0.063082	0.241671	0.0152451	0.0152451	0.77138	1	0.222236	0.171428	0.171428	NR4A2_+_+
200	NR4A2_+_(225r)	NR4A2_+_(199g)	NR4A2	False	chr5:140282224-140282724	HBEGF	0.0646598	0.187051	0.0120947	0.0120947	12.6839	1	0.609603	7.73214	7.73214	NR4A2_+_+
201	NR4A2_+_(225r)	NR4A2_+_(199g)	NR4A2	False	chr5:140298239-140298739	HBEGF	0.0439184	0.202074	0.00887476	0.00887476	12.6839	1	0.609603	7.73214	7.73214	NR4A2_+_+
202	NR4A2_+_(225r)	NR4A2_+_(199g)	NR4A2	False	chr1:63698196-63698696	PGM1	0.0803742	0.164768	0.0132431	0.0132431	7.39095	1	0.604305	4.46639	4.46639	NR4A2_+_+
203	NR4A2_+_(225r)	NR4A2_+_(199g)	NR4A2	False	chr19:4052352-4052852	ZBTB7A	0.0397983	0.133593	0.00531677	0.00531677	4.10088	1	0.576977	2.36612	2.36612	NR4A2_+_+
204	NR4A2_+_(225r)	NR4A2_+_(199g)	NR4A2	False	chr10:7932320-7932820	ATP5F1C	0.0422053	0.0896266	0.00378271	0.00378271	3.46089	1	0.376941	1.30455	1.30455	NR4A2_+_+
205	NR4A2_+_(225r)	NR4A2_+_(199g)	NR4A2	False	chr3:98922753-98923253	ST3GAL6	0.0415826	0.147236	0.00612248	0.00612248	3.65057	1	0.488712	1.78408	1.78408	NR4A2_+_+
206	NR4A2_+_(225r)	NR4A2_+_(199g)	NR4A2	False	chr11:125223847-125224347	PKNOX2	0.0178381	0.121699	0.00217088	0.00217088	1.87101	1	0.528398	0.988637	0.988637	NR4A2_+_+
207	NR4A2_+_(225r)	NR4A2_+_(199g)	NR4A2	False	chr3:140116890-140117390	CLSTN2	0.0323917	0.120623	0.00390718	0.00390718	11.9173	1	0.648654	7.73021	7.73021	NR4A2_+_+
208	NR4A2_+_(225r)	NR4A2_+_(199g)	NR4A2	False	chr11:115555499-115555999	CADM1	0.0669692	0.598053	0.0400511	0.0400511	0.808791	1	0.475219	0.384353	0.384353	NR4A2_+_+
209	NR4A2_+_(225r)	NR4A2_+_(199g)	NR4A2	False	chr8:81211876-81212376	PAG1	0.0572549	0.370675	0.0212229	0.0212229	1.47059	1	0.156015	0.229433	0.229433	NR4A2_+_+
210	NR4A2_+_(225r)	NR4A2_+_(199g)	NR4A2	False	chr8:81216586-81217086	PAG1	0.0963378	0.568457	0.0547639	0.0547639	1.47059	1	0.156015	0.229433	0.229433	NR4A2_+_+
211	NR4A2_+_(225r)	NR4A2_+_(199g)	NR4A2	False	chr1:240057993-240058493	FMN2	0.0850705	0.24849	0.0211391	0.0211391	2.20838	1	0.358013	0.790629	0.790629	NR4A2_+_+
212	NR4A2_+_(225r)	NR4A2_+_(199g)	NR4A2	False	chr22:20520119-20520619	MED15	0.0219309	0.0529576	0.00116141	0.00116141	1.82509	1	0.583871	1.06562	1.06562	NR4A2_+_+
213	NR4A2_+_(225r)	NR4A2_+_(199g)	NR4A2	False	chr5:415472-415972	SLC9A3	0.0436882	0.292019	0.0127578	0.0127578	1.28435	1	0.325412	0.417944	0.417944	NR4A2_+_+
214	NR4A2_+_(225r)	NR4A2_+_(199g)	NR4A2	False	chr1:19052316-19052816	IFFO2	0.0455926	0.154898	0.00706219	0.00706219	1.43588	1	0.26248	0.37689	0.37689	NR4A2_+_+
215	NR4A2_+_(225r)	NR4A2_+_(199g)	NR4A2	False	chr19:30855347-30855847	ZNF536	0.0660897	0.569251	0.0376216	0.0376216	5.98904	1	0.60537	3.62559	3.62559	NR4A2_+_+
216	NR4A2_+_(225r)	NR4A2_+_(199g)	NR4A2	False	chr14:100341410-100341910	SLC25A29	0.0627139	0.0908233	0.00569589	0.00569589	1.72716	1	0.437939	0.756391	0.756391	NR4A2_+_+
217	NR4A2_+_(225r)	NR4A2_+_(199g)	NR4A2	False	chr12:109871574-109872074	GLTP	0.0365466	0.294386	0.0107588	0.0107588	4.09888	1	0.591537	2.42464	2.42464	NR4A2_+_+
218	NR4A2_+_(225r)	NR4A2_+_(199g)	NR4A2	False	chr8:73202735-73203235	RDH10	0.16351	0.444687	0.072711	0.072711	5.07976	1	0.592542	3.00997	3.00997	NR4A2_+_+
219	NR4A2_+_(225r)	NR4A2_+_(199g)	NR4A2	False	chr1:236165966-236166466	GPR137B	0.0524002	0.183876	0.00963512	0.00963512	3.79414	1	0.549504	2.08489	2.08489	NR4A2_+_+
220	NR4A2_+_(225r)	NR4A2_+_(199g)	NR4A2	False	chr7:141262617-141263117	TMEM178B	0.0335934	0.515549	0.0173191	0.0173191	1.14208	1	0.492375	0.56233	0.56233	NR4A2_+_+
221	NR4A2_+_(225r)	NR4A2_+_(199g)	NR4A2	False	chr12:93785179-93785679	CRADD	0.0440681	0.267045	0.0117682	0.0117682	2.75476	1	0.580839	1.60008	1.60008	NR4A2_+_+
222	NR4A2_+_(225r)	NR4A2_+_(199g)	NR4A2	False	chr4:119666673-119667173	PDE5A	0.0307589	0.122177	0.00375803	0.00375803	4.73165	1	0.617986	2.9241	2.9241	NR4A2_+_+
223	NR4A2_+_(225r)	NR4A2_+_(199g)	NR4A2	False	chr11:111910559-111911059	CRYAB	0.0784612	0.221585	0.0173859	0.0173859	1.28389	1	0.300081	0.38527	0.38527	NR4A2_+_+
224	NR4A2_+_(225r)	NR4A2_+_(199g)	NR4A2	False	chr7:77226214-77226714	FGL2	0.15989	0.333626	0.0533435	0.0533435	2.12799	1	0.427465	0.909642	0.909642	NR4A2_+_+
225	NR4A2_+_(225r)	NR4A2_+_(199g)	NR4A2	False	chr4:185955067-185955567	SORBS2	0.0202638	0.388605	0.0078746	0.0078746	4.78831	1	0.507071	2.42801	2.42801	NR4A2_+_+
226	NR4A2_+_(225r)	NR4A2_+_(199g)	NR4A2	False	chr4:185839294-185839794	SORBS2	0.0177754	0.554052	0.00984848	0.00984848	4.78831	1	0.507071	2.42801	2.42801	NR4A2_+_+
227	NR4A2_+_(225r)	NR4A2_+_(199g)	NR4A2	False	chr12:106758251-106758751	RIC8B	0.0659729	0.187226	0.0123518	0.0123518	0.878197	1	0.518806	0.455614	0.455614	NR4A2_+_+
228	NR4A2_+_(225r)	NR4A2_+_(199g)	NR4A2	False	chr8:120065852-120066352	DEPTOR	0.0892859	0.431302	0.0385092	0.0385092	6.89873	1	0.604807	4.1724	4.1724	NR4A2_+_+
229	NR4A2_+_(225r)	NR4A2_+_(199g)	NR4A2	False	chr6:75098628-75099128	COX7A2	0.0442598	0.125017	0.00553321	0.00553321	0.857148	1	0.106203	0.0910313	0.0910313	NR4A2_+_+
230	NR4A2_+_(225r)	NR4A2_+_(199g)	NR4A2	False	chrX:104749955-104750455	IL1RAPL2	0.188882	0.581137	0.109766	0.109766	5.48475	1	0.401856	2.20408	2.20408	NR4A2_+_+
231	NR4A2_+_(225r)	NR4A2_+_(199g)	NR4A2	False	chr1:83765342-83765842	TTLL7	0.0718317	0.0891154	0.00640131	0.00640131	0.849302	1	0.514438	0.436913	0.436913	NR4A2_+_+
232	NR4A2_+_(225r)	NR4A2_+_(199g)	NR4A2	False	chr12:27782379-27782879	PPFIBP1	0.0154176	0.224054	0.00345439	0.00345439	1.7499	1	0.608151	1.0642	1.0642	NR4A2_+_+
233	NR4A2_+_(225r)	NR4A2_+_(199g)	NR4A2	False	chr12:52203146-52203646	SMIM41	0.0540305	0.238315	0.0128763	0.0128763	1.54059	1	0.338999	0.522259	0.522259	NR4A2_+_+
234	NR4A2_+_(225r)	NR4A2_+_(199g)	NR4A2	False	chr6:98842303-98842803	POU3F2	0.0432088	0.191328	0.00826708	0.00826708	6.92505	1	0.419429	2.90456	2.90456	NR4A2_+_+
235	NR4A2_+_(225r)	NR4A2_+_(199g)	NR4A2	False	chr6:75202846-75203346	TMEM30A	0.0588229	0.512084	0.0301222	0.0301222	1.95272	1	0.591767	1.15555	1.15555	NR4A2_+_+
236	NR4A2_+_(225r)	NR4A2_+_(199g)	NR4A2	False	chr4:151205199-151205699	SH3D19	0.0383384	0.281662	0.0107985	0.0107985	33.7875	1	0.768276	25.9581	25.9581	NR4A2_+_+
237	NR4A2_+_(225r)	NR4A2_+_(199g)	NR4A2	False	chr1:69710460-69710960	LRRC7	0.123021	0.318966	0.0392395	0.0392395	4.93678	1	0.348682	1.72137	1.72137	NR4A2_+_+
238	NR4A2_+_(225r)	NR4A2_+_(199g)	NR4A2	False	chr4:157115947-157116447	GLRB	0.119631	0.213816	0.0255791	0.0255791	13.4665	1	0.552216	7.43639	7.43639	NR4A2_+_+
239	NR4A2_+_(225r)	NR4A2_+_(199g)	NR4A2	False	chr11:118705099-118705599	PHLDB1	0.0231701	0.150043	0.0034765	0.0034765	1.18586	1	0.547743	0.649546	0.649546	NR4A2_+_+
240	NR4A2_+_(225r)	NR4A2_+_(199g)	NR4A2	False	chr8:120065852-120066352	COL14A1	0.0370835	0.326473	0.0121068	0.0121068	3.60718	1	0.639924	2.30832	2.30832	NR4A2_+_+
241	NR4A2_+_(225r)	NR4A2_+_(199g)	NR4A2	False	chr12:30945757-30946257	TSPAN11	0.162099	0.446616	0.0723961	0.0723961	19.0371	1	0.71336	13.5803	13.5803	NR4A2_+_+
242	NR4A2_+_(225r)	NR4A2_+_(199g)	NR4A2	False	chr2:51103173-51103673	NRXN1	0.133129	0.571524	0.0760866	0.0760866	32.6826	1	0.641589	20.9688	20.9688	NR4A2_+_+
243	NR4A2_+_(225r)	NR4A2_+_(199g)	NR4A2	False	chr5:150609780-150610280	NDST1	0.023636	0.341544	0.00807275	0.00807275	4.90334	1	0.609245	2.98733	2.98733	NR4A2_+_+
244	NR4A2_+_(225r)	NR4A2_+_(199g)	NR4A2	False	chr3:12658555-12659055	MKRN2	0.0431212	0.20376	0.00878637	0.00878637	0.789726	1	0.377208	0.297891	0.297891	NR4A2_+_+
245	NR4A2_+_(225r)	NR4A2_+_(199g)	NR4A2	False	chr14:93737522-93738022	PRIMA1	0.0660611	0.41579	0.0274675	0.0274675	11.3104	1	0.609169	6.88997	6.88997	NR4A2_+_+
246	NR4A2_+_(225r)	NR4A2_+_(199g)	NR4A2	False	chrX:23832654-23833154	PRDX4	0.364842	0.267553	0.0976145	0.0976145	1.74527	1	0.165865	0.28948	0.28948	NR4A2_+_+
0	NR6A1_+_(46r)	NR6A1_+_(46g)	NR6A1	False	chr2:9097148-9097648	ASAP2	0.0204793	0.382702	0.00783746	0.00783746	8.62941	1	0.728657	6.28789	6.28789	NR6A1_+_+
1	NR6A1_+_(46r)	NR6A1_+_(46g)	NR6A1	False	chr2:9331715-9332215	ASAP2	0.0240778	0.503325	0.0121189	0.0121189	8.62941	1	0.728657	6.28789	6.28789	NR6A1_+_+
2	NR6A1_+_(46r)	NR6A1_+_(46g)	NR6A1	False	chr10:107215556-107216056	SORCS1	0.0494828	0.450358	0.0222849	0.0222849	12.9493	1	0.705551	9.13641	9.13641	NR6A1_+_+
3	NR6A1_+_(46r)	NR6A1_+_(46g)	NR6A1	False	chr8:81211876-81212376	PAG1	0.0572549	0.370675	0.0212229	0.0212229	20.0633	1	0.594497	11.9276	11.9276	NR6A1_+_+
4	NR6A1_+_(46r)	NR6A1_+_(46g)	NR6A1	False	chr9:124725039-124725539	NR6A1	0.0406678	0.452519	0.0184029	0.0184029	37.3343	1	1	37.3343	37.3343	NR6A1_+_+
5	NR6A1_+_(46r)	NR6A1_+_(46g)	NR6A1	False	chr21:45469510-45470010	COL18A1	0.0293157	0.457884	0.0134232	0.0134232	5.89169	1	0.616535	3.63243	3.63243	NR6A1_+_+
6	NR6A1_+_(46r)	NR6A1_+_(46g)	NR6A1	False	chr2:172047191-172047691	DLX1	0.0504494	0.485825	0.0245096	0.0245096	1.19549	1	0.448088	0.535686	0.535686	NR6A1_+_+
7	NR6A1_+_(46r)	NR6A1_+_(46g)	NR6A1	False	chr12:54082477-54082977	HOXC4	0.0336501	0.492562	0.0165748	0.0165748	1.77213	1	0.414207	0.734029	0.734029	NR6A1_+_+
8	NR6A1_+_(46r)	NR6A1_+_(46g)	NR6A1	False	chr12:89326642-89327142	DUSP6	0.0262099	0.234669	0.00615064	0.00615064	3.15873	1	0.584296	1.84563	1.84563	NR6A1_+_+
9	NR6A1_+_(46r)	NR6A1_+_(46g)	NR6A1	False	chr12:88578108-88578608	KITLG	0.21567	0.348421	0.075144	0.075144	1.36714	1	0.529677	0.724142	0.724142	NR6A1_+_+
10	NR6A1_+_(46r)	NR6A1_+_(46g)	NR6A1	False	chr19:48718459-48718959	HSD17B14	0.0156304	0.17394	0.00271875	0.00271875	7.34229	1	0.518678	3.80828	3.80828	NR6A1_+_+
11	NR6A1_+_(46r)	NR6A1_+_(46g)	NR6A1	False	chr14:52079465-52079965	RTRAF	0.0810825	0.293683	0.0238126	0.0238126	0.986732	1	0.460969	0.454853	0.454853	NR6A1_+_+
12	NR6A1_+_(46r)	NR6A1_+_(46g)	NR6A1	False	chr15:31802780-31803280	OTUD7A	0.140959	0.34122	0.0480978	0.0480978	4.35131	1	0.605828	2.63615	2.63615	NR6A1_+_+
13	NR6A1_+_(46r)	NR6A1_+_(46g)	NR6A1	False	chr17:47210159-47210659	EFCAB13	0.0241377	0.116344	0.00280828	0.00280828	2.28239	1	0.653437	1.4914	1.4914	NR6A1_+_+
14	NR6A1_+_(46r)	NR6A1_+_(46g)	NR6A1	False	chr9:124725039-124725539	OLFML2A	0.0208924	0.360066	0.00752264	0.00752264	2.61839	1	0.63923	1.67375	1.67375	NR6A1_+_+
15	NR6A1_+_(46r)	NR6A1_+_(46g)	NR6A1	False	chr3:47890765-47891265	MAP4	0.0123921	0.24481	0.0030337	0.0030337	1.23521	1	0.682615	0.84317	0.84317	NR6A1_+_+
16	NR6A1_+_(46r)	NR6A1_+_(46g)	NR6A1	False	chr9:70775378-70775878	TRPM3	0.0256996	0.15721	0.00404023	0.00404023	20.0977	1	0.645159	12.9662	12.9662	NR6A1_+_+
17	NR6A1_+_(46r)	NR6A1_+_(46g)	NR6A1	False	chr10:60495314-60495814	ANK3	0.0305199	0.383977	0.011719	0.011719	1.05024	1	0.658628	0.691719	0.691719	NR6A1_+_+
18	NR6A1_+_(46r)	NR6A1_+_(46g)	NR6A1	False	chr10:60704427-60704927	ANK3	0.0515649	0.330023	0.0170176	0.0170176	1.05024	1	0.658628	0.691719	0.691719	NR6A1_+_+
19	NR6A1_+_(46r)	NR6A1_+_(46g)	NR6A1	False	chr6:101277833-101278333	GRIK2	0.0605017	0.301129	0.0182188	0.0182188	2.99848	1	0.546352	1.63823	1.63823	NR6A1_+_+
20	NR6A1_+_(46r)	NR6A1_+_(46g)	NR6A1	False	chr1:66292924-66293424	PDE4B	0.0351314	0.107557	0.00377861	0.00377861	2.35212	1	0.546275	1.28491	1.28491	NR6A1_+_+
21	NR6A1_+_(46r)	NR6A1_+_(46g)	NR6A1	False	chr7:93574717-93575217	GNGT1	0.101034	0.156357	0.0157973	0.0157973	2.09527	1	0.290874	0.609459	0.609459	NR6A1_+_+
22	NR6A1_+_(46r)	NR6A1_+_(46g)	NR6A1	False	chr5:180179238-180179738	RNF130	0.0178444	0.305065	0.00544368	0.00544368	3.53317	1	0.743302	2.62621	2.62621	NR6A1_+_+
23	NR6A1_+_(46r)	NR6A1_+_(46g)	NR6A1	False	chr13:50437160-50437660	DLEU7	0.0667232	0.311667	0.0207954	0.0207954	14.4521	1	0.550398	7.95444	7.95444	NR6A1_+_+
24	NR6A1_+_(46r)	NR6A1_+_(46g)	NR6A1	False	chr6:39193343-39193843	KCNK5	0.0385674	0.263163	0.0101495	0.0101495	0.996735	1	0.406446	0.405118	0.405118	NR6A1_+_+
25	NR6A1_+_(46r)	NR6A1_+_(46g)	NR6A1	False	chr21:33378851-33379351	IFNAR2	0.0544357	0.166976	0.00908946	0.00908946	4.06411	1	0.625856	2.54355	2.54355	NR6A1_+_+
26	NR6A1_+_(46r)	NR6A1_+_(46g)	NR6A1	False	chr5:180179238-180179738	RASGEF1C	0.0251483	0.277803	0.00698627	0.00698627	10.1553	1	0.509525	5.17438	5.17438	NR6A1_+_+
27	NR6A1_+_(46r)	NR6A1_+_(46g)	NR6A1	False	chr5:172602160-172602660	NEURL1B	0.0277906	0.176576	0.00490717	0.00490717	1.46571	1	0.483178	0.7082	0.7082	NR6A1_+_+
28	NR6A1_+_(46r)	NR6A1_+_(46g)	NR6A1	False	chr2:227703330-227703830	AGFG1	0.0687947	0.243314	0.0167387	0.0167387	1.79201	1	0.718243	1.2871	1.2871	NR6A1_+_+
29	NR6A1_+_(46r)	NR6A1_+_(46g)	NR6A1	False	chr1:161308213-161308713	ADAMTS4	0.0272575	0.215653	0.00587816	0.00587816	1.32688	1	0.224767	0.298239	0.298239	NR6A1_+_+
30	NR6A1_+_(46r)	NR6A1_+_(46g)	NR6A1	False	chr7:27143602-27144102	SKAP2	0.0498405	0.567672	0.028293	0.028293	2.30288	1	0.43326	0.997744	0.997744	NR6A1_+_+
31	NR6A1_+_(46r)	NR6A1_+_(46g)	NR6A1	False	chr7:27130680-27131180	SKAP2	0.0423027	0.540356	0.0228585	0.0228585	2.30288	1	0.43326	0.997744	0.997744	NR6A1_+_+
32	NR6A1_+_(46r)	NR6A1_+_(46g)	NR6A1	False	chr2:176116374-176116874	HOXD3	0.0531827	0.592764	0.0315248	0.0315248	2.21484	1	0.413848	0.916605	0.916605	NR6A1_+_+
33	NR6A1_+_(46r)	NR6A1_+_(46g)	NR6A1	False	chr2:176188344-176188844	HOXD3	0.036879	0.449299	0.0165697	0.0165697	2.21484	1	0.413848	0.916605	0.916605	NR6A1_+_+
34	NR6A1_+_(46r)	NR6A1_+_(46g)	NR6A1	False	chr6:2876244-2876744	SERPINB9	0.0396987	0.20376	0.00808901	0.00808901	2.06448	1	0.448236	0.925374	0.925374	NR6A1_+_+
35	NR6A1_+_(46r)	NR6A1_+_(46g)	NR6A1	False	chr17:76446549-76447049	QRICH2	0.0165329	0.122864	0.00203129	0.00203129	3.33795	1	0.436072	1.45559	1.45559	NR6A1_+_+
36	NR6A1_+_(46r)	NR6A1_+_(46g)	NR6A1	False	chr4:37729137-37729637	C4orf19	0.0301373	0.0657439	0.00198134	0.00198134	3.41945	1	0.516713	1.76688	1.76688	NR6A1_+_+
37	NR6A1_+_(46r)	NR6A1_+_(46g)	NR6A1	False	chr1:6577815-6578315	TNFRSF25	0.0214933	0.239437	0.00514629	0.00514629	6.66766	1	0.332417	2.21644	2.21644	NR6A1_+_+
38	NR6A1_+_(46r)	NR6A1_+_(46g)	NR6A1	False	chr12:47085112-47085612	PCED1B	0.0707487	0.316192	0.0223701	0.0223701	3.66286	1	0.35617	1.3046	1.3046	NR6A1_+_+
39	NR6A1_+_(46r)	NR6A1_+_(46g)	NR6A1	False	chr7:29921362-29921862	PLEKHA8	0.0245165	0.285057	0.00698859	0.00698859	1.37024	1	0.598002	0.819406	0.819406	NR6A1_+_+
40	NR6A1_+_(46r)	NR6A1_+_(46g)	NR6A1	False	chr22:20203503-20204003	TANGO2	0.0193926	0.062502	0.00121208	0.00121208	1.11451	1	0.331289	0.369225	0.369225	NR6A1_+_+
41	NR6A1_+_(46r)	NR6A1_+_(46g)	NR6A1	False	chr12:13571008-13571508	GRIN2B	0.0479072	0.385849	0.0184849	0.0184849	3.78995	1	0.4602	1.74413	1.74413	NR6A1_+_+
42	NR6A1_+_(46r)	NR6A1_+_(46g)	NR6A1	False	chr8:62532150-62532650	NKAIN3	0.0239019	0.216023	0.00516337	0.00516337	9.58594	1	0.647526	6.20715	6.20715	NR6A1_+_+
43	NR6A1_+_(46r)	NR6A1_+_(46g)	NR6A1	False	chr3:2188659-2189159	CNTN4	0.0479784	0.396778	0.0190367	0.0190367	4.07224	1	0.645547	2.62882	2.62882	NR6A1_+_+
44	NR6A1_+_(46r)	NR6A1_+_(46g)	NR6A1	False	chr5:127418249-127418749	MEGF10	0.0449674	0.598371	0.0269072	0.0269072	1.03652	1	0.531652	0.551069	0.551069	NR6A1_+_+
45	NR6A1_+_(46r)	NR6A1_+_(46g)	NR6A1	False	chr18:26742594-26743094	KCTD1	0.0147299	0.186228	0.00274312	0.00274312	5.34097	1	0.65318	3.48862	3.48862	NR6A1_+_+
46	NR6A1_+_(46r)	NR6A1_+_(46g)	NR6A1	False	chr6:132414683-132415183	MOXD1	0.0323309	0.618086	0.0199833	0.0199833	3.91589	1	0.508779	1.99232	1.99232	NR6A1_+_+
47	NR6A1_+_(46r)	NR6A1_+_(46g)	NR6A1	False	chr3:1251989-1252489	CNTN6	0.059538	0.29797	0.0177406	0.0177406	20.5979	1	0.654337	13.478	13.478	NR6A1_+_+
48	NR6A1_+_(46r)	NR6A1_+_(46g)	NR6A1	False	chr21:33378851-33379351	TMEM50B	0.0222862	0.0743932	0.00165794	0.00165794	5.13486	1	0.508376	2.61044	2.61044	NR6A1_+_+
49	NR6A1_+_(46r)	NR6A1_+_(46g)	NR6A1	False	chr17:47210159-47210659	ITGB3	0.0377203	0.224716	0.00847634	0.00847634	3.99507	1	0.533963	2.13322	2.13322	NR6A1_+_+
0	NRF1_+_(1496r)	NRF1_+_(977g)	NRF1	False	chr9:4662567-4663067	CDC37L1	0.0578512	0.267531	0.015477	0.015477	1.66373	1	0.601381	1.00053	1.00053	NRF1_+_+
1	NRF1_+_(1496r)	NRF1_+_(977g)	NRF1	False	chr9:4741646-4742146	CDC37L1	0.030468	0.187701	0.00571887	0.00571887	1.66373	1	0.601381	1.00053	1.00053	NRF1_+_+
2	NRF1_+_(1496r)	NRF1_+_(977g)	NRF1	False	chr11:61587384-61587884	SDHAF2	0.047977	0.277818	0.0133289	0.0133289	7.15159	1	0.348796	2.49445	2.49445	NRF1_+_+
3	NRF1_+_(1496r)	NRF1_+_(977g)	NRF1	False	chr11:61294035-61294535	SDHAF2	0.0473921	0.224034	0.0106174	0.0106174	7.15159	1	0.348796	2.49445	2.49445	NRF1_+_+
4	NRF1_+_(1496r)	NRF1_+_(977g)	NRF1	False	chr16:1094533-1095033	LMF1	0.0481831	0.443032	0.0213467	0.0213467	0.727918	1	0.626389	0.45596	0.45596	NRF1_+_+
5	NRF1_+_(1496r)	NRF1_+_(977g)	NRF1	False	chr17:75634495-75634995	SAP30BP	0.0115474	0.0520801	0.000601388	0.000601388	7.58033	1	0.565574	4.28724	4.28724	NRF1_+_+
6	NRF1_+_(1496r)	NRF1_+_(977g)	NRF1	False	chr17:75525973-75526473	SAP30BP	0.0166964	0.31437	0.00524884	0.00524884	7.58033	1	0.565574	4.28724	4.28724	NRF1_+_+
7	NRF1_+_(1496r)	NRF1_+_(977g)	NRF1	False	chr12:121351713-121352213	RNF34	0.043101	0.364353	0.015704	0.015704	2.17661	1	0.48452	1.05461	1.05461	NRF1_+_+
8	NRF1_+_(1496r)	NRF1_+_(977g)	NRF1	False	chr12:121466014-121466514	RNF34	0.025201	0.296228	0.00746525	0.00746525	2.17661	1	0.48452	1.05461	1.05461	NRF1_+_+
9	NRF1_+_(1496r)	NRF1_+_(977g)	NRF1	False	chr12:121579437-121579937	RNF34	0.0222821	0.313719	0.00699032	0.00699032	2.17661	1	0.48452	1.05461	1.05461	NRF1_+_+
10	NRF1_+_(1496r)	NRF1_+_(977g)	NRF1	False	chr14:105301501-105302001	TEX22	0.013187	0.0753278	0.000993347	0.000993347	2.80292	1	0.466476	1.30749	1.30749	NRF1_+_+
11	NRF1_+_(1496r)	NRF1_+_(977g)	NRF1	False	chr14:105528922-105529422	TEX22	0.029616	0.202516	0.00599771	0.00599771	2.80292	1	0.466476	1.30749	1.30749	NRF1_+_+
12	NRF1_+_(1496r)	NRF1_+_(977g)	NRF1	False	chr14:105485715-105486215	TEX22	0.0137561	0.0907554	0.00124844	0.00124844	2.80292	1	0.466476	1.30749	1.30749	NRF1_+_+
13	NRF1_+_(1496r)	NRF1_+_(977g)	NRF1	False	chr14:105527531-105528031	TEX22	0.0145634	0.168647	0.00245608	0.00245608	2.80292	1	0.466476	1.30749	1.30749	NRF1_+_+
14	NRF1_+_(1496r)	NRF1_+_(977g)	NRF1	False	chr13:73060069-73060569	PIBF1	0.132644	0.463711	0.0615083	0.0615083	1.70215	1	0.812229	1.38253	1.38253	NRF1_+_+
15	NRF1_+_(1496r)	NRF1_+_(977g)	NRF1	False	chr13:73059418-73059918	PIBF1	0.0363098	0.202399	0.00734908	0.00734908	1.70215	1	0.812229	1.38253	1.38253	NRF1_+_+
16	NRF1_+_(1496r)	NRF1_+_(977g)	NRF1	False	chr9:137301631-137302131	NOXA1	0.0173172	0.135838	0.00235234	0.00235234	1.74658	1	0.245087	0.428065	0.428065	NRF1_+_+
17	NRF1_+_(1496r)	NRF1_+_(977g)	NRF1	False	chr7:6530981-6531481	ZDHHC4	0.0423854	0.243761	0.0103319	0.0103319	1.12246	1	0.282828	0.317464	0.317464	NRF1_+_+
18	NRF1_+_(1496r)	NRF1_+_(977g)	NRF1	False	chr7:6615873-6616373	ZDHHC4	0.0377902	0.116817	0.00441455	0.00441455	1.12246	1	0.282828	0.317464	0.317464	NRF1_+_+
19	NRF1_+_(1496r)	NRF1_+_(977g)	NRF1	False	chr7:6663696-6664196	ZDHHC4	0.0330557	0.120527	0.0039841	0.0039841	1.12246	1	0.282828	0.317464	0.317464	NRF1_+_+
20	NRF1_+_(1496r)	NRF1_+_(977g)	NRF1	False	chr7:6435576-6436076	ZDHHC4	0.0227149	0.23135	0.0052551	0.0052551	1.12246	1	0.282828	0.317464	0.317464	NRF1_+_+
21	NRF1_+_(1496r)	NRF1_+_(977g)	NRF1	False	chr7:6637583-6638083	ZDHHC4	0.0323349	0.222489	0.00719417	0.00719417	1.12246	1	0.282828	0.317464	0.317464	NRF1_+_+
22	NRF1_+_(1496r)	NRF1_+_(977g)	NRF1	False	chr5:62412902-62413402	KIF2A	0.0390023	0.364299	0.0142085	0.0142085	9.10304	1	0.779838	7.0989	7.0989	NRF1_+_+
23	NRF1_+_(1496r)	NRF1_+_(977g)	NRF1	False	chr15:68256949-68257449	PIAS1	0.0136518	0.132548	0.00180951	0.00180951	2.61368	1	0.831669	2.17371	2.17371	NRF1_+_+
24	NRF1_+_(1496r)	NRF1_+_(977g)	NRF1	False	chr15:68228178-68228678	PIAS1	0.0173648	0.507334	0.00880975	0.00880975	2.61368	1	0.831669	2.17371	2.17371	NRF1_+_+
25	NRF1_+_(1496r)	NRF1_+_(977g)	NRF1	False	chr2:74415418-74415918	TTC31	0.0153524	0.247979	0.00380709	0.00380709	1.90795	1	0.381537	0.727954	0.727954	NRF1_+_+
26	NRF1_+_(1496r)	NRF1_+_(977g)	NRF1	False	chr2:74508005-74508505	TTC31	0.0205192	0.252728	0.00518578	0.00518578	1.90795	1	0.381537	0.727954	0.727954	NRF1_+_+
27	NRF1_+_(1496r)	NRF1_+_(977g)	NRF1	False	chr2:74515521-74516021	TTC31	0.0304645	0.254824	0.0077631	0.0077631	1.90795	1	0.381537	0.727954	0.727954	NRF1_+_+
28	NRF1_+_(1496r)	NRF1_+_(977g)	NRF1	False	chr2:74499386-74499886	TTC31	0.0167429	0.225627	0.00377765	0.00377765	1.90795	1	0.381537	0.727954	0.727954	NRF1_+_+
29	NRF1_+_(1496r)	NRF1_+_(977g)	NRF1	False	chr2:169584847-169585347	PPIG	0.0641524	0.476496	0.0305683	0.0305683	2.02494	1	0.773914	1.56713	1.56713	NRF1_+_+
30	NRF1_+_(1496r)	NRF1_+_(977g)	NRF1	False	chr2:169573688-169574188	PPIG	0.0215217	0.354445	0.00762825	0.00762825	2.02494	1	0.773914	1.56713	1.56713	NRF1_+_+
31	NRF1_+_(1496r)	NRF1_+_(977g)	NRF1	False	chr17:41959642-41960142	DNAJC7	0.0153855	0.0546393	0.000840654	0.000840654	1.08457	1	0.686528	0.744589	0.744589	NRF1_+_+
32	NRF1_+_(1496r)	NRF1_+_(977g)	NRF1	False	chr17:42122431-42122931	DNAJC7	0.0267285	0.452175	0.012086	0.012086	1.08457	1	0.686528	0.744589	0.744589	NRF1_+_+
33	NRF1_+_(1496r)	NRF1_+_(977g)	NRF1	False	chr17:42098283-42098783	DNAJC7	0.0185086	0.437148	0.00809102	0.00809102	1.08457	1	0.686528	0.744589	0.744589	NRF1_+_+
34	NRF1_+_(1496r)	NRF1_+_(977g)	NRF1	False	chr17:42088201-42088701	DNAJC7	0.0265298	0.134135	0.00355857	0.00355857	1.08457	1	0.686528	0.744589	0.744589	NRF1_+_+
35	NRF1_+_(1496r)	NRF1_+_(977g)	NRF1	False	chr17:42111919-42112419	DNAJC7	0.0527127	0.41241	0.0217392	0.0217392	1.08457	1	0.686528	0.744589	0.744589	NRF1_+_+
36	NRF1_+_(1496r)	NRF1_+_(977g)	NRF1	False	chr2:53768099-53768599	ASB3	0.0687685	0.449904	0.0309392	0.0309392	6.14679	1	0.799897	4.9168	4.9168	NRF1_+_+
37	NRF1_+_(1496r)	NRF1_+_(977g)	NRF1	False	chr2:53786180-53786680	ASB3	0.0360427	0.289653	0.0104399	0.0104399	6.14679	1	0.799897	4.9168	4.9168	NRF1_+_+
38	NRF1_+_(1496r)	NRF1_+_(977g)	NRF1	False	chr2:53969768-53970268	ASB3	0.0301592	0.189974	0.00572945	0.00572945	6.14679	1	0.799897	4.9168	4.9168	NRF1_+_+
39	NRF1_+_(1496r)	NRF1_+_(977g)	NRF1	False	chr2:53859724-53860224	ASB3	0.0718133	0.503872	0.0361847	0.0361847	6.14679	1	0.799897	4.9168	4.9168	NRF1_+_+
40	NRF1_+_(1496r)	NRF1_+_(977g)	NRF1	False	chr16:67177995-67178495	C16orf70	0.0256108	0.28656	0.00733903	0.00733903	1.3133	1	0.483386	0.634831	0.634831	NRF1_+_+
41	NRF1_+_(1496r)	NRF1_+_(977g)	NRF1	False	chr16:67170487-67170987	C16orf70	0.018402	0.155631	0.00286393	0.00286393	1.3133	1	0.483386	0.634831	0.634831	NRF1_+_+
42	NRF1_+_(1496r)	NRF1_+_(977g)	NRF1	False	chr16:67174149-67174649	C16orf70	0.0181762	0.198263	0.00360366	0.00360366	1.3133	1	0.483386	0.634831	0.634831	NRF1_+_+
43	NRF1_+_(1496r)	NRF1_+_(977g)	NRF1	False	chr16:67163375-67163875	C16orf70	0.0281505	0.333281	0.00938204	0.00938204	1.3133	1	0.483386	0.634831	0.634831	NRF1_+_+
44	NRF1_+_(1496r)	NRF1_+_(977g)	NRF1	False	chr16:67652609-67653109	CTCF	0.0217431	0.370968	0.00806599	0.00806599	9.33454	1	0.716751	6.69054	6.69054	NRF1_+_+
45	NRF1_+_(1496r)	NRF1_+_(977g)	NRF1	False	chr16:67538611-67539111	CTCF	0.056047	0.45142	0.0253007	0.0253007	9.33454	1	0.716751	6.69054	6.69054	NRF1_+_+
46	NRF1_+_(1496r)	NRF1_+_(977g)	NRF1	False	chr22:41237814-41238314	CHADL	0.0264703	0.123959	0.00328122	0.00328122	1.35474	1	0.175308	0.237496	0.237496	NRF1_+_+
47	NRF1_+_(1496r)	NRF1_+_(977g)	NRF1	False	chr22:41094020-41094520	CHADL	0.0265692	0.155649	0.00413546	0.00413546	1.35474	1	0.175308	0.237496	0.237496	NRF1_+_+
48	NRF1_+_(1496r)	NRF1_+_(977g)	NRF1	False	chr22:41301249-41301749	CHADL	0.202428	0.235873	0.0477472	0.0477472	1.35474	1	0.175308	0.237496	0.237496	NRF1_+_+
49	NRF1_+_(1496r)	NRF1_+_(977g)	NRF1	False	chr22:41237238-41237738	CHADL	0.017926	0.0660319	0.00118369	0.00118369	1.35474	1	0.175308	0.237496	0.237496	NRF1_+_+
50	NRF1_+_(1496r)	NRF1_+_(977g)	NRF1	False	chr22:41285364-41285864	CHADL	0.0221286	0.0515007	0.00113964	0.00113964	1.35474	1	0.175308	0.237496	0.237496	NRF1_+_+
51	NRF1_+_(1496r)	NRF1_+_(977g)	NRF1	False	chr22:41367875-41368375	CHADL	0.100851	0.217992	0.0219846	0.0219846	1.35474	1	0.175308	0.237496	0.237496	NRF1_+_+
52	NRF1_+_(1496r)	NRF1_+_(977g)	NRF1	False	chr7:982860-983360	COX19	0.011437	0.267938	0.0030644	0.0030644	1.30164	1	0.527455	0.686558	0.686558	NRF1_+_+
53	NRF1_+_(1496r)	NRF1_+_(977g)	NRF1	False	chr7:1052863-1053363	COX19	0.0142275	0.261075	0.00371443	0.00371443	1.30164	1	0.527455	0.686558	0.686558	NRF1_+_+
54	NRF1_+_(1496r)	NRF1_+_(977g)	NRF1	False	chr19:57803354-57803854	ZNF586	0.017821	0.226164	0.00403048	0.00403048	8.82435	1	0.670835	5.91969	5.91969	NRF1_+_+
55	NRF1_+_(1496r)	NRF1_+_(977g)	NRF1	False	chr19:57747034-57747534	ZNF586	0.0503135	0.249971	0.0125769	0.0125769	8.82435	1	0.670835	5.91969	5.91969	NRF1_+_+
56	NRF1_+_(1496r)	NRF1_+_(977g)	NRF1	False	chr16:279887-280387	RAB11FIP3	0.0257084	0.365583	0.00939855	0.00939855	3.70706	1	0.667405	2.47411	2.47411	NRF1_+_+
57	NRF1_+_(1496r)	NRF1_+_(977g)	NRF1	False	chr16:426477-426977	RAB11FIP3	0.00818472	0.347001	0.00284011	0.00284011	3.70706	1	0.667405	2.47411	2.47411	NRF1_+_+
58	NRF1_+_(1496r)	NRF1_+_(977g)	NRF1	False	chr16:396969-397469	RAB11FIP3	0.0135972	0.317552	0.00431782	0.00431782	3.70706	1	0.667405	2.47411	2.47411	NRF1_+_+
59	NRF1_+_(1496r)	NRF1_+_(977g)	NRF1	False	chr16:579026-579526	RAB11FIP3	0.0150594	0.136469	0.00205513	0.00205513	3.70706	1	0.667405	2.47411	2.47411	NRF1_+_+
60	NRF1_+_(1496r)	NRF1_+_(977g)	NRF1	False	chr16:526390-526890	RAB11FIP3	0.00827891	0.381573	0.00315901	0.00315901	3.70706	1	0.667405	2.47411	2.47411	NRF1_+_+
61	NRF1_+_(1496r)	NRF1_+_(977g)	NRF1	False	chr16:635538-636038	RAB11FIP3	0.0179701	0.259522	0.00466364	0.00466364	3.70706	1	0.667405	2.47411	2.47411	NRF1_+_+
62	NRF1_+_(1496r)	NRF1_+_(977g)	NRF1	False	chr16:629991-630491	RAB11FIP3	0.009339	0.384709	0.0035928	0.0035928	3.70706	1	0.667405	2.47411	2.47411	NRF1_+_+
63	NRF1_+_(1496r)	NRF1_+_(977g)	NRF1	False	chr12:31959823-31960323	RESF1	0.0466029	0.301286	0.0140408	0.0140408	2.30325	1	0.658184	1.51596	1.51596	NRF1_+_+
64	NRF1_+_(1496r)	NRF1_+_(977g)	NRF1	False	chr1:197916307-197916807	DENND1B	0.0316339	0.284166	0.00898928	0.00898928	1.49497	1	0.75367	1.12671	1.12671	NRF1_+_+
65	NRF1_+_(1496r)	NRF1_+_(977g)	NRF1	False	chr1:197910274-197910774	DENND1B	0.0517364	0.388013	0.0200744	0.0200744	1.49497	1	0.75367	1.12671	1.12671	NRF1_+_+
66	NRF1_+_(1496r)	NRF1_+_(977g)	NRF1	False	chr19:35756764-35757264	PROSER3	0.0122877	0.112458	0.00138186	0.00138186	1.28904	1	0.383553	0.494414	0.494414	NRF1_+_+
67	NRF1_+_(1496r)	NRF1_+_(977g)	NRF1	False	chr19:35856607-35857107	PROSER3	0.0222434	0.109458	0.00243472	0.00243472	1.28904	1	0.383553	0.494414	0.494414	NRF1_+_+
68	NRF1_+_(1496r)	NRF1_+_(977g)	NRF1	False	chr19:35868250-35868750	PROSER3	0.0113144	0.107712	0.00121869	0.00121869	1.28904	1	0.383553	0.494414	0.494414	NRF1_+_+
69	NRF1_+_(1496r)	NRF1_+_(977g)	NRF1	False	chr19:35869860-35870360	PROSER3	0.0149613	0.0811726	0.00121445	0.00121445	1.28904	1	0.383553	0.494414	0.494414	NRF1_+_+
70	NRF1_+_(1496r)	NRF1_+_(977g)	NRF1	False	chr16:72094046-72094546	DHX38	0.110228	0.19992	0.0220367	0.0220367	3.16503	1	0.436386	1.38117	1.38117	NRF1_+_+
71	NRF1_+_(1496r)	NRF1_+_(977g)	NRF1	False	chr16:72092786-72093286	DHX38	0.0588574	0.165401	0.00973505	0.00973505	3.16503	1	0.436386	1.38117	1.38117	NRF1_+_+
72	NRF1_+_(1496r)	NRF1_+_(977g)	NRF1	False	chr1:38803950-38804450	RHBDL2	0.0349237	0.238456	0.00832777	0.00832777	1.21271	1	0.418739	0.507811	0.507811	NRF1_+_+
73	NRF1_+_(1496r)	NRF1_+_(977g)	NRF1	False	chr1:39081141-39081641	RHBDL2	0.0451648	0.28099	0.0126909	0.0126909	1.21271	1	0.418739	0.507811	0.507811	NRF1_+_+
74	NRF1_+_(1496r)	NRF1_+_(977g)	NRF1	False	chr1:38818081-38818581	RHBDL2	0.0390819	0.105008	0.00410393	0.00410393	1.21271	1	0.418739	0.507811	0.507811	NRF1_+_+
75	NRF1_+_(1496r)	NRF1_+_(977g)	NRF1	False	chr1:39026038-39026538	RHBDL2	0.0637568	0.24866	0.0158537	0.0158537	1.21271	1	0.418739	0.507811	0.507811	NRF1_+_+
76	NRF1_+_(1496r)	NRF1_+_(977g)	NRF1	False	chr1:39026542-39027042	RHBDL2	0.0811421	0.293756	0.0238359	0.0238359	1.21271	1	0.418739	0.507811	0.507811	NRF1_+_+
77	NRF1_+_(1496r)	NRF1_+_(977g)	NRF1	False	chr1:38858977-38859477	RHBDL2	0.0235702	0.170562	0.00402017	0.00402017	1.21271	1	0.418739	0.507811	0.507811	NRF1_+_+
78	NRF1_+_(1496r)	NRF1_+_(977g)	NRF1	False	chr10:32980392-32980892	CCDC7	0.0196112	0.306532	0.00601146	0.00601146	6.08061	1	0.766567	4.66119	4.66119	NRF1_+_+
79	NRF1_+_(1496r)	NRF1_+_(977g)	NRF1	False	chr11:43282873-43283373	TTC17	0.0183382	0.460515	0.00844503	0.00844503	2.01198	1	0.814565	1.63889	1.63889	NRF1_+_+
80	NRF1_+_(1496r)	NRF1_+_(977g)	NRF1	False	chr11:43578757-43579257	TTC17	0.0221534	0.424089	0.00939503	0.00939503	2.01198	1	0.814565	1.63889	1.63889	NRF1_+_+
81	NRF1_+_(1496r)	NRF1_+_(977g)	NRF1	False	chr11:43556262-43556762	TTC17	0.0981087	0.537281	0.052712	0.052712	2.01198	1	0.814565	1.63889	1.63889	NRF1_+_+
82	NRF1_+_(1496r)	NRF1_+_(977g)	NRF1	False	chr9:123373054-123373554	STRBP	0.0473787	0.541818	0.0256706	0.0256706	1.75534	1	0.74061	1.30002	1.30002	NRF1_+_+
83	NRF1_+_(1496r)	NRF1_+_(977g)	NRF1	False	chr9:123267882-123268382	STRBP	0.0436837	0.356667	0.0155805	0.0155805	1.75534	1	0.74061	1.30002	1.30002	NRF1_+_+
84	NRF1_+_(1496r)	NRF1_+_(977g)	NRF1	False	chr9:123335525-123336025	STRBP	0.0524299	0.151302	0.00793276	0.00793276	1.75534	1	0.74061	1.30002	1.30002	NRF1_+_+
85	NRF1_+_(1496r)	NRF1_+_(977g)	NRF1	False	chr3:56467747-56468247	CCDC66	0.0671315	0.421105	0.0282694	0.0282694	5.10117	1	0.761798	3.88606	3.88606	NRF1_+_+
86	NRF1_+_(1496r)	NRF1_+_(977g)	NRF1	False	chr1:32108246-32108746	KHDRBS1	0.00775959	0.101638	0.000788667	0.000788667	3.33843	1	0.740813	2.47315	2.47315	NRF1_+_+
87	NRF1_+_(1496r)	NRF1_+_(977g)	NRF1	False	chr1:31987626-31988126	KHDRBS1	0.00946509	0.0684663	0.00064804	0.00064804	3.33843	1	0.740813	2.47315	2.47315	NRF1_+_+
88	NRF1_+_(1496r)	NRF1_+_(977g)	NRF1	False	chrX:153934335-153934835	MECP2	0.0147638	0.349026	0.00515294	0.00515294	1.12399	1	0.714723	0.803339	0.803339	NRF1_+_+
89	NRF1_+_(1496r)	NRF1_+_(977g)	NRF1	False	chrX:153926630-153927130	MECP2	0.0228337	0.372315	0.00850135	0.00850135	1.12399	1	0.714723	0.803339	0.803339	NRF1_+_+
90	NRF1_+_(1496r)	NRF1_+_(977g)	NRF1	False	chrX:153948783-153949283	MECP2	0.0337907	0.443341	0.0149808	0.0149808	1.12399	1	0.714723	0.803339	0.803339	NRF1_+_+
91	NRF1_+_(1496r)	NRF1_+_(977g)	NRF1	False	chrX:154098092-154098592	MECP2	0.020146	0.426282	0.00858787	0.00858787	1.12399	1	0.714723	0.803339	0.803339	NRF1_+_+
92	NRF1_+_(1496r)	NRF1_+_(977g)	NRF1	False	chr22:42615893-42616393	POLDIP3	0.0455165	0.381923	0.0173838	0.0173838	0.723398	1	0.548129	0.396515	0.396515	NRF1_+_+
93	NRF1_+_(1496r)	NRF1_+_(977g)	NRF1	False	chr10:5890307-5890807	FBH1	0.0206071	0.0535192	0.00110288	0.00110288	0.761118	1	0.624742	0.475503	0.475503	NRF1_+_+
94	NRF1_+_(1496r)	NRF1_+_(977g)	NRF1	False	chr10:5976778-5977278	FBH1	0.0746764	0.447673	0.0334306	0.0334306	0.761118	1	0.624742	0.475503	0.475503	NRF1_+_+
95	NRF1_+_(1496r)	NRF1_+_(977g)	NRF1	False	chr10:5977307-5977807	FBH1	0.0764852	0.316331	0.0241946	0.0241946	0.761118	1	0.624742	0.475503	0.475503	NRF1_+_+
96	NRF1_+_(1496r)	NRF1_+_(977g)	NRF1	False	chr14:58297292-58297792	ARMH4	0.0189262	0.338904	0.00641417	0.00641417	1.06871	1	0.769617	0.822494	0.822494	NRF1_+_+
97	NRF1_+_(1496r)	NRF1_+_(977g)	NRF1	False	chr14:58243994-58244494	ARMH4	0.0133835	0.374137	0.00500727	0.00500727	1.06871	1	0.769617	0.822494	0.822494	NRF1_+_+
98	NRF1_+_(1496r)	NRF1_+_(977g)	NRF1	False	chr14:58330988-58331488	ARMH4	0.0168034	0.276365	0.00464387	0.00464387	1.06871	1	0.769617	0.822494	0.822494	NRF1_+_+
99	NRF1_+_(1496r)	NRF1_+_(977g)	NRF1	False	chr14:58396189-58396689	ARMH4	0.0133911	0.283413	0.00379522	0.00379522	1.06871	1	0.769617	0.822494	0.822494	NRF1_+_+
100	NRF1_+_(1496r)	NRF1_+_(977g)	NRF1	False	chr2:201807308-201807808	ALS2	0.0332393	0.221195	0.00735235	0.00735235	4.10319	1	0.703537	2.88674	2.88674	NRF1_+_+
101	NRF1_+_(1496r)	NRF1_+_(977g)	NRF1	False	chr2:201643307-201643807	ALS2	0.048475	0.165782	0.00803628	0.00803628	4.10319	1	0.703537	2.88674	2.88674	NRF1_+_+
102	NRF1_+_(1496r)	NRF1_+_(977g)	NRF1	False	chr12:113462306-113462806	PLBD2	0.039983	0.157377	0.00629239	0.00629239	6.80797	1	0.365179	2.48613	2.48613	NRF1_+_+
103	NRF1_+_(1496r)	NRF1_+_(977g)	NRF1	False	chr5:37834464-37834964	WDR70	0.0287134	0.448323	0.0128729	0.0128729	1.33041	1	0.798522	1.06236	1.06236	NRF1_+_+
104	NRF1_+_(1496r)	NRF1_+_(977g)	NRF1	False	chr1:63323574-63324074	ITGB3BP	0.0317706	0.428836	0.0136244	0.0136244	3.06976	1	0.721779	2.21569	2.21569	NRF1_+_+
105	NRF1_+_(1496r)	NRF1_+_(977g)	NRF1	False	chr15:65611833-65612333	HACD3	0.036382	0.536581	0.0195219	0.0195219	2.12753	1	0.690968	1.47006	1.47006	NRF1_+_+
106	NRF1_+_(1496r)	NRF1_+_(977g)	NRF1	False	chr15:65530710-65531210	HACD3	0.0124834	0.283958	0.00354476	0.00354476	2.12753	1	0.690968	1.47006	1.47006	NRF1_+_+
107	NRF1_+_(1496r)	NRF1_+_(977g)	NRF1	False	chr6:30742019-30742519	PPP1R10	0.00749563	0.416436	0.00312145	0.00312145	2.51866	1	0.67113	1.69035	1.69035	NRF1_+_+
108	NRF1_+_(1496r)	NRF1_+_(977g)	NRF1	False	chr6:30722543-30723043	PPP1R10	0.0417968	0.491173	0.0205295	0.0205295	2.51866	1	0.67113	1.69035	1.69035	NRF1_+_+
109	NRF1_+_(1496r)	NRF1_+_(977g)	NRF1	False	chr6:30482016-30482516	PPP1R10	0.00759481	0.195285	0.00148315	0.00148315	2.51866	1	0.67113	1.69035	1.69035	NRF1_+_+
110	NRF1_+_(1496r)	NRF1_+_(977g)	NRF1	False	chr6:13488116-13488616	SIRT5	0.0333447	0.263385	0.00878249	0.00878249	1.37341	1	0.563401	0.773783	0.773783	NRF1_+_+
111	NRF1_+_(1496r)	NRF1_+_(977g)	NRF1	False	chr6:13485967-13486467	SIRT5	0.0775128	0.295872	0.0229339	0.0229339	1.37341	1	0.563401	0.773783	0.773783	NRF1_+_+
112	NRF1_+_(1496r)	NRF1_+_(977g)	NRF1	False	chr22:28679077-28679577	HSCB	0.0308046	0.214302	0.00660148	0.00660148	0.960939	1	0.39768	0.382147	0.382147	NRF1_+_+
113	NRF1_+_(1496r)	NRF1_+_(977g)	NRF1	False	chr22:28885024-28885524	HSCB	0.035435	0.14178	0.00502395	0.00502395	0.960939	1	0.39768	0.382147	0.382147	NRF1_+_+
114	NRF1_+_(1496r)	NRF1_+_(977g)	NRF1	False	chr14:69261048-69261548	DCAF5	0.0428665	0.538535	0.0230851	0.0230851	2.19539	1	0.742217	1.62946	1.62946	NRF1_+_+
115	NRF1_+_(1496r)	NRF1_+_(977g)	NRF1	False	chr14:68977672-68978172	DCAF5	0.0641719	0.550703	0.0353397	0.0353397	2.19539	1	0.742217	1.62946	1.62946	NRF1_+_+
116	NRF1_+_(1496r)	NRF1_+_(977g)	NRF1	False	chr20:46513357-46513857	SLC35C2	0.0339957	0.0925461	0.00314617	0.00314617	0.88966	1	0.367691	0.32712	0.32712	NRF1_+_+
117	NRF1_+_(1496r)	NRF1_+_(977g)	NRF1	False	chr20:46459057-46459557	SLC35C2	0.0313196	0.0951233	0.00297923	0.00297923	0.88966	1	0.367691	0.32712	0.32712	NRF1_+_+
118	NRF1_+_(1496r)	NRF1_+_(977g)	NRF1	False	chr20:46306999-46307499	SLC35C2	0.0164648	0.198254	0.00326421	0.00326421	0.88966	1	0.367691	0.32712	0.32712	NRF1_+_+
119	NRF1_+_(1496r)	NRF1_+_(977g)	NRF1	False	chr20:46406940-46407440	SLC35C2	0.0164479	0.150716	0.00247897	0.00247897	0.88966	1	0.367691	0.32712	0.32712	NRF1_+_+
120	NRF1_+_(1496r)	NRF1_+_(977g)	NRF1	False	chr15:76342356-76342856	ETFA	0.0263317	0.342145	0.00900925	0.00900925	9.13941	1	0.649329	5.93449	5.93449	NRF1_+_+
121	NRF1_+_(1496r)	NRF1_+_(977g)	NRF1	False	chr15:76341605-76342105	ETFA	0.0272422	0.349325	0.00951639	0.00951639	9.13941	1	0.649329	5.93449	5.93449	NRF1_+_+
122	NRF1_+_(1496r)	NRF1_+_(977g)	NRF1	False	chr15:76340129-76340629	ETFA	0.0460142	0.41797	0.0192325	0.0192325	9.13941	1	0.649329	5.93449	5.93449	NRF1_+_+
123	NRF1_+_(1496r)	NRF1_+_(977g)	NRF1	False	chr11:129373220-129373720	ARHGAP32	0.0611097	0.555713	0.0339594	0.0339594	1.076	1	0.716223	0.770656	0.770656	NRF1_+_+
124	NRF1_+_(1496r)	NRF1_+_(977g)	NRF1	False	chr11:128905026-128905526	ARHGAP32	0.0345663	0.466173	0.0161139	0.0161139	1.076	1	0.716223	0.770656	0.770656	NRF1_+_+
125	NRF1_+_(1496r)	NRF1_+_(977g)	NRF1	False	chr11:128859751-128860251	ARHGAP32	0.0268516	0.470519	0.0126342	0.0126342	1.076	1	0.716223	0.770656	0.770656	NRF1_+_+
126	NRF1_+_(1496r)	NRF1_+_(977g)	NRF1	False	chr11:129375896-129376396	ARHGAP32	0.0704046	0.581959	0.0409726	0.0409726	1.076	1	0.716223	0.770656	0.770656	NRF1_+_+
127	NRF1_+_(1496r)	NRF1_+_(977g)	NRF1	False	chr11:129278615-129279115	ARHGAP32	0.0464168	0.553958	0.0257129	0.0257129	1.076	1	0.716223	0.770656	0.770656	NRF1_+_+
128	NRF1_+_(1496r)	NRF1_+_(977g)	NRF1	False	chr17:78258481-78258981	TNRC6C	0.0226184	0.570976	0.0129146	0.0129146	1.32933	1	0.78399	1.04218	1.04218	NRF1_+_+
129	NRF1_+_(1496r)	NRF1_+_(977g)	NRF1	False	chr17:78130997-78131497	TNRC6C	0.0158661	0.471541	0.00748152	0.00748152	1.32933	1	0.78399	1.04218	1.04218	NRF1_+_+
130	NRF1_+_(1496r)	NRF1_+_(977g)	NRF1	False	chr10:11725107-11725607	USP6NL	0.0631017	0.391862	0.0247272	0.0247272	8.40841	1	0.747646	6.28652	6.28652	NRF1_+_+
131	NRF1_+_(1496r)	NRF1_+_(977g)	NRF1	False	chr9:93960154-93960654	PTPDC1	0.0327414	0.477017	0.0156182	0.0156182	1.36015	1	0.739642	1.00602	1.00602	NRF1_+_+
132	NRF1_+_(1496r)	NRF1_+_(977g)	NRF1	False	chr9:93954569-93955069	PTPDC1	0.0387583	0.449785	0.0174329	0.0174329	1.36015	1	0.739642	1.00602	1.00602	NRF1_+_+
133	NRF1_+_(1496r)	NRF1_+_(977g)	NRF1	False	chr9:94156889-94157389	PTPDC1	0.0400942	0.30962	0.012414	0.012414	1.36015	1	0.739642	1.00602	1.00602	NRF1_+_+
134	NRF1_+_(1496r)	NRF1_+_(977g)	NRF1	False	chr1:37795299-37795799	MTF1	0.0240552	0.177633	0.004273	0.004273	0.919723	1	0.4892	0.449928	0.449928	NRF1_+_+
135	NRF1_+_(1496r)	NRF1_+_(977g)	NRF1	False	chr1:37793846-37794346	MTF1	0.0136179	0.282963	0.00385337	0.00385337	0.919723	1	0.4892	0.449928	0.449928	NRF1_+_+
136	NRF1_+_(1496r)	NRF1_+_(977g)	NRF1	False	chr5:140108306-140108806	IGIP	0.0332147	0.0536708	0.00178266	0.00178266	0.814759	1	0.423607	0.345137	0.345137	NRF1_+_+
137	NRF1_+_(1496r)	NRF1_+_(977g)	NRF1	False	chrX:103554743-103555243	RAB40A	0.0893053	0.133428	0.0119158	0.0119158	1.11139	1	0.341966	0.380056	0.380056	NRF1_+_+
138	NRF1_+_(1496r)	NRF1_+_(977g)	NRF1	False	chrX:103607661-103608161	RAB40A	0.0506535	0.0738575	0.00374114	0.00374114	1.11139	1	0.341966	0.380056	0.380056	NRF1_+_+
139	NRF1_+_(1496r)	NRF1_+_(977g)	NRF1	False	chr9:124769789-124770289	GOLGA1	0.00988561	0.205821	0.00203467	0.00203467	1.80204	1	0.569712	1.02664	1.02664	NRF1_+_+
140	NRF1_+_(1496r)	NRF1_+_(977g)	NRF1	False	chr9:124770462-124770962	GOLGA1	0.0120066	0.149356	0.00179325	0.00179325	1.80204	1	0.569712	1.02664	1.02664	NRF1_+_+
141	NRF1_+_(1496r)	NRF1_+_(977g)	NRF1	False	chr9:135967482-135967982	NACC2	0.0255439	0.122083	0.00311848	0.00311848	1.75802	1	0.545481	0.958968	0.958968	NRF1_+_+
142	NRF1_+_(1496r)	NRF1_+_(977g)	NRF1	False	chr18:26526059-26526559	KCTD1	0.0231569	0.167785	0.00388538	0.00388538	0.921577	1	0.693312	0.63894	0.63894	NRF1_+_+
143	NRF1_+_(1496r)	NRF1_+_(977g)	NRF1	False	chr18:26547714-26548214	KCTD1	0.044192	0.406114	0.017947	0.017947	0.921577	1	0.693312	0.63894	0.63894	NRF1_+_+
144	NRF1_+_(1496r)	NRF1_+_(977g)	NRF1	False	chr4:13548047-13548547	RAB28	0.0410013	0.533965	0.0218933	0.0218933	4.93487	1	0.740222	3.6529	3.6529	NRF1_+_+
145	NRF1_+_(1496r)	NRF1_+_(977g)	NRF1	False	chr4:13483053-13483553	RAB28	0.0338567	0.456661	0.0154611	0.0154611	4.93487	1	0.740222	3.6529	3.6529	NRF1_+_+
146	NRF1_+_(1496r)	NRF1_+_(977g)	NRF1	False	chr1:84998039-84998539	MCOLN3	0.0644506	0.179705	0.0115821	0.0115821	0.955792	1	0.138192	0.132083	0.132083	NRF1_+_+
147	NRF1_+_(1496r)	NRF1_+_(977g)	NRF1	False	chr1:85128249-85128749	MCOLN3	0.0552486	0.0951017	0.00525423	0.00525423	0.955792	1	0.138192	0.132083	0.132083	NRF1_+_+
148	NRF1_+_(1496r)	NRF1_+_(977g)	NRF1	False	chr1:85047356-85047856	MCOLN3	0.0316116	0.0957786	0.00302771	0.00302771	0.955792	1	0.138192	0.132083	0.132083	NRF1_+_+
149	NRF1_+_(1496r)	NRF1_+_(977g)	NRF1	False	chr18:23503809-23504309	NPC1	0.0126791	0.289662	0.00367265	0.00367265	1.94015	1	0.585888	1.13671	1.13671	NRF1_+_+
150	NRF1_+_(1496r)	NRF1_+_(977g)	NRF1	False	chr18:23453510-23454010	NPC1	0.0393263	0.356172	0.0140069	0.0140069	1.94015	1	0.585888	1.13671	1.13671	NRF1_+_+
151	NRF1_+_(1496r)	NRF1_+_(977g)	NRF1	False	chr18:23619327-23619827	NPC1	0.0414077	0.414508	0.0171638	0.0171638	1.94015	1	0.585888	1.13671	1.13671	NRF1_+_+
152	NRF1_+_(1496r)	NRF1_+_(977g)	NRF1	False	chr18:23689246-23689746	NPC1	0.0187833	0.247579	0.00465035	0.00465035	1.94015	1	0.585888	1.13671	1.13671	NRF1_+_+
153	NRF1_+_(1496r)	NRF1_+_(977g)	NRF1	False	chr17:43169590-43170090	NBR1	0.0363892	0.41274	0.0150193	0.0150193	5.17458	1	0.669958	3.46675	3.46675	NRF1_+_+
154	NRF1_+_(1496r)	NRF1_+_(977g)	NRF1	False	chr17:43020053-43020553	NBR1	0.0124566	0.235365	0.00293186	0.00293186	5.17458	1	0.669958	3.46675	3.46675	NRF1_+_+
155	NRF1_+_(1496r)	NRF1_+_(977g)	NRF1	False	chr5:139273835-139274335	PAIP2	0.0323481	0.275803	0.0089217	0.0089217	2.42988	1	0.658296	1.59958	1.59958	NRF1_+_+
156	NRF1_+_(1496r)	NRF1_+_(977g)	NRF1	False	chr2:171922686-171923186	SLC25A12	0.0100723	0.154054	0.00155168	0.00155168	2.39901	1	0.743575	1.78384	1.78384	NRF1_+_+
157	NRF1_+_(1496r)	NRF1_+_(977g)	NRF1	False	chr2:172093360-172093860	SLC25A12	0.020235	0.440708	0.00891772	0.00891772	2.39901	1	0.743575	1.78384	1.78384	NRF1_+_+
158	NRF1_+_(1496r)	NRF1_+_(977g)	NRF1	False	chr2:172098708-172099208	SLC25A12	0.0213275	0.0701305	0.00149571	0.00149571	2.39901	1	0.743575	1.78384	1.78384	NRF1_+_+
159	NRF1_+_(1496r)	NRF1_+_(977g)	NRF1	False	chr19:21397315-21397815	ZNF708	0.064577	0.391505	0.0252822	0.0252822	1.27205	1	0.693049	0.881591	0.881591	NRF1_+_+
160	NRF1_+_(1496r)	NRF1_+_(977g)	NRF1	False	chr4:61201767-61202267	ADGRL3	0.0717473	0.394083	0.0282744	0.0282744	1.65999	1	0.779441	1.29386	1.29386	NRF1_+_+
161	NRF1_+_(1496r)	NRF1_+_(977g)	NRF1	False	chr4:61202795-61203295	ADGRL3	0.0198826	0.194064	0.0038585	0.0038585	1.65999	1	0.779441	1.29386	1.29386	NRF1_+_+
162	NRF1_+_(1496r)	NRF1_+_(977g)	NRF1	False	chr1:153775895-153776395	INTS3	0.0244114	0.364229	0.00889135	0.00889135	1.43668	1	0.584911	0.840328	0.840328	NRF1_+_+
163	NRF1_+_(1496r)	NRF1_+_(977g)	NRF1	False	chr1:153678626-153679126	INTS3	0.0227891	0.380007	0.00866002	0.00866002	1.43668	1	0.584911	0.840328	0.840328	NRF1_+_+
164	NRF1_+_(1496r)	NRF1_+_(977g)	NRF1	False	chr1:153612873-153613373	INTS3	0.0254378	0.255799	0.00650695	0.00650695	1.43668	1	0.584911	0.840328	0.840328	NRF1_+_+
165	NRF1_+_(1496r)	NRF1_+_(977g)	NRF1	False	chr4:121695526-121696026	BBS7	0.0672788	0.305364	0.0205445	0.0205445	1.27264	1	0.540196	0.687477	0.687477	NRF1_+_+
166	NRF1_+_(1496r)	NRF1_+_(977g)	NRF1	False	chr4:121764913-121765413	BBS7	0.0598511	0.352938	0.0211237	0.0211237	1.27264	1	0.540196	0.687477	0.687477	NRF1_+_+
167	NRF1_+_(1496r)	NRF1_+_(977g)	NRF1	False	chr4:121950136-121950636	BBS7	0.0667027	0.310454	0.0207081	0.0207081	1.27264	1	0.540196	0.687477	0.687477	NRF1_+_+
168	NRF1_+_(1496r)	NRF1_+_(977g)	NRF1	False	chr4:121950660-121951160	BBS7	0.0599431	0.334813	0.0200697	0.0200697	1.27264	1	0.540196	0.687477	0.687477	NRF1_+_+
169	NRF1_+_(1496r)	NRF1_+_(977g)	NRF1	False	chr5:142024874-142025374	DELE1	0.0277223	0.257732	0.00714492	0.00714492	1.83925	1	0.518461	0.953578	0.953578	NRF1_+_+
170	NRF1_+_(1496r)	NRF1_+_(977g)	NRF1	False	chr5:141850236-141850736	DELE1	0.0167603	0.239349	0.00401157	0.00401157	1.83925	1	0.518461	0.953578	0.953578	NRF1_+_+
171	NRF1_+_(1496r)	NRF1_+_(977g)	NRF1	False	chr1:181166494-181166994	STX6	0.0255214	0.382646	0.00976569	0.00976569	1.62165	1	0.603401	0.978504	0.978504	NRF1_+_+
172	NRF1_+_(1496r)	NRF1_+_(977g)	NRF1	False	chr1:181152831-181153331	STX6	0.0491385	0.424668	0.0208676	0.0208676	1.62165	1	0.603401	0.978504	0.978504	NRF1_+_+
173	NRF1_+_(1496r)	NRF1_+_(977g)	NRF1	False	chr15:28106249-28106749	HERC2	0.0709433	0.561493	0.0398341	0.0398341	8.06795	1	0.794408	6.40924	6.40924	NRF1_+_+
174	NRF1_+_(1496r)	NRF1_+_(977g)	NRF1	False	chr15:28096872-28097372	HERC2	0.0591423	0.525499	0.0310792	0.0310792	8.06795	1	0.794408	6.40924	6.40924	NRF1_+_+
175	NRF1_+_(1496r)	NRF1_+_(977g)	NRF1	False	chr1:40531306-40531806	ZFP69B	0.0182443	0.10466	0.00190944	0.00190944	0.743133	1	0.311103	0.231191	0.231191	NRF1_+_+
176	NRF1_+_(1496r)	NRF1_+_(977g)	NRF1	False	chr1:40317066-40317566	ZFP69B	0.0374452	0.154845	0.00579818	0.00579818	0.743133	1	0.311103	0.231191	0.231191	NRF1_+_+
177	NRF1_+_(1496r)	NRF1_+_(977g)	NRF1	False	chr10:103493452-103493952	PCGF6	0.0478328	0.265303	0.0126902	0.0126902	0.81908	1	0.598749	0.490423	0.490423	NRF1_+_+
178	NRF1_+_(1496r)	NRF1_+_(977g)	NRF1	False	chr10:103276855-103277355	PCGF6	0.0601936	0.335125	0.0201724	0.0201724	0.81908	1	0.598749	0.490423	0.490423	NRF1_+_+
179	NRF1_+_(1496r)	NRF1_+_(977g)	NRF1	False	chr10:103494072-103494572	PCGF6	0.0176173	0.265176	0.00467168	0.00467168	0.81908	1	0.598749	0.490423	0.490423	NRF1_+_+
180	NRF1_+_(1496r)	NRF1_+_(977g)	NRF1	False	chr10:70233839-70234339	SAR1A	0.057161	0.475817	0.0271982	0.0271982	1.60925	1	0.646438	1.04028	1.04028	NRF1_+_+
181	NRF1_+_(1496r)	NRF1_+_(977g)	NRF1	False	chr1:9495191-9495691	SLC25A33	0.020814	0.299456	0.00623288	0.00623288	0.813839	1	0.471221	0.383498	0.383498	NRF1_+_+
182	NRF1_+_(1496r)	NRF1_+_(977g)	NRF1	False	chr1:9652246-9652746	SLC25A33	0.0294879	0.33353	0.00983511	0.00983511	0.813839	1	0.471221	0.383498	0.383498	NRF1_+_+
183	NRF1_+_(1496r)	NRF1_+_(977g)	NRF1	False	chr1:9651492-9651992	SLC25A33	0.014236	0.310134	0.00441506	0.00441506	0.813839	1	0.471221	0.383498	0.383498	NRF1_+_+
184	NRF1_+_(1496r)	NRF1_+_(977g)	NRF1	False	chr1:9412927-9413427	SLC25A33	0.0922597	0.353158	0.0325822	0.0325822	0.813839	1	0.471221	0.383498	0.383498	NRF1_+_+
185	NRF1_+_(1496r)	NRF1_+_(977g)	NRF1	False	chr1:10975647-10976147	EXOSC10	0.0294747	0.185028	0.00545365	0.00545365	1.22026	1	0.594609	0.725576	0.725576	NRF1_+_+
186	NRF1_+_(1496r)	NRF1_+_(977g)	NRF1	False	chr1:11059319-11059819	EXOSC10	0.0155921	0.286229	0.00446289	0.00446289	1.22026	1	0.594609	0.725576	0.725576	NRF1_+_+
187	NRF1_+_(1496r)	NRF1_+_(977g)	NRF1	False	chr8:97776761-97777261	MTDH	0.0821028	0.561094	0.0460674	0.0460674	1.54496	1	0.771301	1.19163	1.19163	NRF1_+_+
188	NRF1_+_(1496r)	NRF1_+_(977g)	NRF1	False	chr9:132161343-132161843	MED27	0.0185355	0.368065	0.00682228	0.00682228	1.87924	1	0.693779	1.30378	1.30378	NRF1_+_+
189	NRF1_+_(1496r)	NRF1_+_(977g)	NRF1	False	chr10:87817514-87818014	PTEN	0.0549184	0.196347	0.0107831	0.0107831	1.24772	1	0.759361	0.947468	0.947468	NRF1_+_+
190	NRF1_+_(1496r)	NRF1_+_(977g)	NRF1	False	chr12:132985587-132986087	ZNF26	0.0150892	0.222298	0.00335428	0.00335428	0.959761	1	0.518723	0.49785	0.49785	NRF1_+_+
191	NRF1_+_(1496r)	NRF1_+_(977g)	NRF1	False	chr12:132904661-132905161	ZNF26	0.0295135	0.279411	0.0082464	0.0082464	0.959761	1	0.518723	0.49785	0.49785	NRF1_+_+
192	NRF1_+_(1496r)	NRF1_+_(977g)	NRF1	False	chr3:158672470-158672970	MFSD1	0.0566705	0.242376	0.0137356	0.0137356	0.895502	1	0.506665	0.45372	0.45372	NRF1_+_+
193	NRF1_+_(1496r)	NRF1_+_(977g)	NRF1	False	chr3:158731930-158732430	MFSD1	0.0674883	0.204592	0.0138076	0.0138076	0.895502	1	0.506665	0.45372	0.45372	NRF1_+_+
194	NRF1_+_(1496r)	NRF1_+_(977g)	NRF1	False	chr3:158731410-158731910	MFSD1	0.0601435	0.24019	0.0144459	0.0144459	0.895502	1	0.506665	0.45372	0.45372	NRF1_+_+
195	NRF1_+_(1496r)	NRF1_+_(977g)	NRF1	False	chr19:6108787-6109287	RANBP3	0.030244	0.39486	0.0119421	0.0119421	5.36438	1	0.630513	3.38231	3.38231	NRF1_+_+
196	NRF1_+_(1496r)	NRF1_+_(977g)	NRF1	False	chr19:6067165-6067665	RANBP3	0.0282832	0.191478	0.00541559	0.00541559	5.36438	1	0.630513	3.38231	3.38231	NRF1_+_+
197	NRF1_+_(1496r)	NRF1_+_(977g)	NRF1	False	chr20:34562564-34563064	ITCH	0.0193556	0.426675	0.00825855	0.00825855	3.69582	1	0.815107	3.01249	3.01249	NRF1_+_+
198	NRF1_+_(1496r)	NRF1_+_(977g)	NRF1	False	chr17:64965735-64966235	LRRC37A3	0.0275421	0.195746	0.00539127	0.00539127	4.11128	1	0.620249	2.55001	2.55001	NRF1_+_+
199	NRF1_+_(1496r)	NRF1_+_(977g)	NRF1	False	chr17:64779457-64779957	LRRC37A3	0.024551	0.219417	0.00538691	0.00538691	4.11128	1	0.620249	2.55001	2.55001	NRF1_+_+
200	NRF1_+_(1496r)	NRF1_+_(977g)	NRF1	False	chr17:64781311-64781811	LRRC37A3	0.0452355	0.256248	0.0115915	0.0115915	4.11128	1	0.620249	2.55001	2.55001	NRF1_+_+
201	NRF1_+_(1496r)	NRF1_+_(977g)	NRF1	False	chr17:64780687-64781187	LRRC37A3	0.024511	0.249266	0.00610977	0.00610977	4.11128	1	0.620249	2.55001	2.55001	NRF1_+_+
202	NRF1_+_(1496r)	NRF1_+_(977g)	NRF1	False	chr17:64778466-64778966	LRRC37A3	0.028374	0.107283	0.00304404	0.00304404	4.11128	1	0.620249	2.55001	2.55001	NRF1_+_+
203	NRF1_+_(1496r)	NRF1_+_(977g)	NRF1	False	chr6:393134-393634	EXOC2	0.0694938	0.363656	0.0252719	0.0252719	11.5296	1	0.738414	8.5136	8.5136	NRF1_+_+
204	NRF1_+_(1496r)	NRF1_+_(977g)	NRF1	False	chr6:392619-393119	EXOC2	0.0879828	0.44969	0.039565	0.039565	11.5296	1	0.738414	8.5136	8.5136	NRF1_+_+
205	NRF1_+_(1496r)	NRF1_+_(977g)	NRF1	False	chr6:710724-711224	EXOC2	0.100154	0.508571	0.0509354	0.0509354	11.5296	1	0.738414	8.5136	8.5136	NRF1_+_+
206	NRF1_+_(1496r)	NRF1_+_(977g)	NRF1	False	chr12:122525301-122525801	ZCCHC8	0.0461176	0.385896	0.0177966	0.0177966	0.750698	1	0.652909	0.490138	0.490138	NRF1_+_+
207	NRF1_+_(1496r)	NRF1_+_(977g)	NRF1	False	chr12:122500042-122500542	ZCCHC8	0.0425648	0.342317	0.0145707	0.0145707	0.750698	1	0.652909	0.490138	0.490138	NRF1_+_+
208	NRF1_+_(1496r)	NRF1_+_(977g)	NRF1	False	chr3:14144427-14144927	TMEM43	0.0681512	0.0898585	0.00612396	0.00612396	0.828087	1	0.451483	0.373868	0.373868	NRF1_+_+
209	NRF1_+_(1496r)	NRF1_+_(977g)	NRF1	False	chr3:14143703-14144203	TMEM43	0.0590315	0.117093	0.00691216	0.00691216	0.828087	1	0.451483	0.373868	0.373868	NRF1_+_+
210	NRF1_+_(1496r)	NRF1_+_(977g)	NRF1	False	chr10:8050702-8051202	TAF3	0.0401644	0.437377	0.017567	0.017567	11.52	1	0.743254	8.56226	8.56226	NRF1_+_+
211	NRF1_+_(1496r)	NRF1_+_(977g)	NRF1	False	chr10:8033852-8034352	TAF3	0.0387301	0.397115	0.0153803	0.0153803	11.52	1	0.743254	8.56226	8.56226	NRF1_+_+
212	NRF1_+_(1496r)	NRF1_+_(977g)	NRF1	False	chr10:8043455-8043955	TAF3	0.0287408	0.337802	0.0097087	0.0097087	11.52	1	0.743254	8.56226	8.56226	NRF1_+_+
213	NRF1_+_(1496r)	NRF1_+_(977g)	NRF1	False	chr11:130428257-130428757	ZBTB44	0.0533663	0.303659	0.0162051	0.0162051	5.42296	1	0.735345	3.98774	3.98774	NRF1_+_+
214	NRF1_+_(1496r)	NRF1_+_(977g)	NRF1	False	chr11:130159521-130160021	ZBTB44	0.0190202	0.333236	0.00633821	0.00633821	5.42296	1	0.735345	3.98774	3.98774	NRF1_+_+
215	NRF1_+_(1496r)	NRF1_+_(977g)	NRF1	False	chr11:130449144-130449644	ZBTB44	0.033388	0.339402	0.0113319	0.0113319	5.42296	1	0.735345	3.98774	3.98774	NRF1_+_+
216	NRF1_+_(1496r)	NRF1_+_(977g)	NRF1	False	chr11:130369044-130369544	ZBTB44	0.0413008	0.164266	0.00678432	0.00678432	5.42296	1	0.735345	3.98774	3.98774	NRF1_+_+
217	NRF1_+_(1496r)	NRF1_+_(977g)	NRF1	False	chr14:36580876-36581376	SLC25A21	0.0466232	0.389036	0.0181381	0.0181381	1.55055	1	0.565828	0.877347	0.877347	NRF1_+_+
218	NRF1_+_(1496r)	NRF1_+_(977g)	NRF1	False	chr14:36647874-36648374	SLC25A21	0.0642279	0.39716	0.0255088	0.0255088	1.55055	1	0.565828	0.877347	0.877347	NRF1_+_+
219	NRF1_+_(1496r)	NRF1_+_(977g)	NRF1	False	chr14:36660896-36661396	SLC25A21	0.0478251	0.407386	0.0194833	0.0194833	1.55055	1	0.565828	0.877347	0.877347	NRF1_+_+
220	NRF1_+_(1496r)	NRF1_+_(977g)	NRF1	False	chr14:36662673-36663173	SLC25A21	0.0604383	0.393255	0.0237677	0.0237677	1.55055	1	0.565828	0.877347	0.877347	NRF1_+_+
221	NRF1_+_(1496r)	NRF1_+_(977g)	NRF1	False	chr5:43603774-43604274	PAIP1	0.0434489	0.378754	0.0164565	0.0164565	1.17044	1	0.593535	0.694697	0.694697	NRF1_+_+
222	NRF1_+_(1496r)	NRF1_+_(977g)	NRF1	False	chr5:43396951-43397451	PAIP1	0.0762919	0.459502	0.0350563	0.0350563	1.17044	1	0.593535	0.694697	0.694697	NRF1_+_+
223	NRF1_+_(1496r)	NRF1_+_(977g)	NRF1	False	chr5:43556115-43556615	PAIP1	0.056199	0.38402	0.0215816	0.0215816	1.17044	1	0.593535	0.694697	0.694697	NRF1_+_+
224	NRF1_+_(1496r)	NRF1_+_(977g)	NRF1	False	chr5:43514382-43514882	PAIP1	0.0485125	0.399173	0.0193649	0.0193649	1.17044	1	0.593535	0.694697	0.694697	NRF1_+_+
225	NRF1_+_(1496r)	NRF1_+_(977g)	NRF1	False	chr15:59528821-59529321	BNIP2	0.0892525	0.197408	0.0176191	0.0176191	1.01057	1	0.669857	0.676935	0.676935	NRF1_+_+
226	NRF1_+_(1496r)	NRF1_+_(977g)	NRF1	False	chr15:59688547-59689047	BNIP2	0.0882655	0.245798	0.0216955	0.0216955	1.01057	1	0.669857	0.676935	0.676935	NRF1_+_+
227	NRF1_+_(1496r)	NRF1_+_(977g)	NRF1	False	chr16:50245356-50245856	BRD7	0.0756487	0.461463	0.034909	0.034909	4.24328	1	0.622437	2.64118	2.64118	NRF1_+_+
228	NRF1_+_(1496r)	NRF1_+_(977g)	NRF1	False	chr3:128107760-128108260	EEFSEC	0.0271055	0.109335	0.00296359	0.00296359	3.50912	1	0.74389	2.6104	2.6104	NRF1_+_+
229	NRF1_+_(1496r)	NRF1_+_(977g)	NRF1	False	chr3:128492037-128492537	EEFSEC	0.0225261	0.41839	0.00942471	0.00942471	3.50912	1	0.74389	2.6104	2.6104	NRF1_+_+
230	NRF1_+_(1496r)	NRF1_+_(977g)	NRF1	False	chr12:14630053-14630553	ATF7IP	0.0553523	0.437347	0.0242082	0.0242082	1.84434	1	0.79766	1.47115	1.47115	NRF1_+_+
231	NRF1_+_(1496r)	NRF1_+_(977g)	NRF1	False	chr12:14258249-14258749	ATF7IP	0.0536987	0.516815	0.0277523	0.0277523	1.84434	1	0.79766	1.47115	1.47115	NRF1_+_+
232	NRF1_+_(1496r)	NRF1_+_(977g)	NRF1	False	chr12:14239444-14239944	ATF7IP	0.0353081	0.328753	0.0116077	0.0116077	1.84434	1	0.79766	1.47115	1.47115	NRF1_+_+
233	NRF1_+_(1496r)	NRF1_+_(977g)	NRF1	False	chr2:200481350-200481850	SGO2	0.0414225	0.0997259	0.0041309	0.0041309	3.42165	1	0.541203	1.85181	1.85181	NRF1_+_+
234	NRF1_+_(1496r)	NRF1_+_(977g)	NRF1	False	chr5:93596094-93596594	FAM172A	0.0108666	0.364418	0.00395999	0.00395999	1.95695	1	0.821523	1.60768	1.60768	NRF1_+_+
235	NRF1_+_(1496r)	NRF1_+_(977g)	NRF1	False	chr5:93572687-93573187	FAM172A	0.00814991	0.327759	0.00267121	0.00267121	1.95695	1	0.821523	1.60768	1.60768	NRF1_+_+
236	NRF1_+_(1496r)	NRF1_+_(977g)	NRF1	False	chr5:93571959-93572459	FAM172A	0.0224943	0.49605	0.0111583	0.0111583	1.95695	1	0.821523	1.60768	1.60768	NRF1_+_+
237	NRF1_+_(1496r)	NRF1_+_(977g)	NRF1	False	chr5:93612428-93612928	FAM172A	0.0214814	0.334071	0.00717633	0.00717633	1.95695	1	0.821523	1.60768	1.60768	NRF1_+_+
238	NRF1_+_(1496r)	NRF1_+_(977g)	NRF1	False	chr15:31327338-31327838	OTUD7A	0.0273741	0.0711755	0.00194836	0.00194836	0.963404	1	0.529607	0.510226	0.510226	NRF1_+_+
239	NRF1_+_(1496r)	NRF1_+_(977g)	NRF1	False	chr15:31975350-31975850	OTUD7A	0.0280848	0.368202	0.0103409	0.0103409	0.963404	1	0.529607	0.510226	0.510226	NRF1_+_+
240	NRF1_+_(1496r)	NRF1_+_(977g)	NRF1	False	chr3:43152599-43153099	POMGNT2	0.0835977	0.223797	0.0187089	0.0187089	1.02597	1	0.237406	0.243571	0.243571	NRF1_+_+
241	NRF1_+_(1496r)	NRF1_+_(977g)	NRF1	False	chr3:43105206-43105706	POMGNT2	0.0416934	0.233529	0.00973662	0.00973662	1.02597	1	0.237406	0.243571	0.243571	NRF1_+_+
242	NRF1_+_(1496r)	NRF1_+_(977g)	NRF1	False	chr7:66099423-66099923	VKORC1L1	0.0838314	0.463666	0.0388698	0.0388698	1.52845	1	0.694137	1.06096	1.06096	NRF1_+_+
243	NRF1_+_(1496r)	NRF1_+_(977g)	NRF1	False	chr7:66100028-66100528	VKORC1L1	0.0720989	0.375276	0.027057	0.027057	1.52845	1	0.694137	1.06096	1.06096	NRF1_+_+
244	NRF1_+_(1496r)	NRF1_+_(977g)	NRF1	False	chrX:41253599-41254099	DDX3X	0.0660689	0.343733	0.0227101	0.0227101	1.58321	1	0.672244	1.0643	1.0643	NRF1_+_+
245	NRF1_+_(1496r)	NRF1_+_(977g)	NRF1	False	chrX:41332519-41333019	DDX3X	0.034371	0.258267	0.00887688	0.00887688	1.58321	1	0.672244	1.0643	1.0643	NRF1_+_+
246	NRF1_+_(1496r)	NRF1_+_(977g)	NRF1	False	chr22:45537635-45538135	ATXN10	0.0205441	0.14651	0.00300992	0.00300992	1.79155	1	0.807395	1.44649	1.44649	NRF1_+_+
247	NRF1_+_(1496r)	NRF1_+_(977g)	NRF1	False	chr22:45864284-45864784	ATXN10	0.0192038	0.522172	0.0100277	0.0100277	1.79155	1	0.807395	1.44649	1.44649	NRF1_+_+
248	NRF1_+_(1496r)	NRF1_+_(977g)	NRF1	False	chr22:45553152-45553652	ATXN10	0.0605954	0.566936	0.0343537	0.0343537	1.79155	1	0.807395	1.44649	1.44649	NRF1_+_+
249	NRF1_+_(1496r)	NRF1_+_(977g)	NRF1	False	chr11:66568354-66568854	RBM4	0.00640216	0.12355	0.000790987	0.000790987	1.45281	1	0.57329	0.832881	0.832881	NRF1_+_+
250	NRF1_+_(1496r)	NRF1_+_(977g)	NRF1	False	chr11:66559126-66559626	RBM4	0.0324613	0.296089	0.00961146	0.00961146	1.45281	1	0.57329	0.832881	0.832881	NRF1_+_+
251	NRF1_+_(1496r)	NRF1_+_(977g)	NRF1	False	chr11:66639068-66639568	RBM4	0.0238744	0.422183	0.0100794	0.0100794	1.45281	1	0.57329	0.832881	0.832881	NRF1_+_+
252	NRF1_+_(1496r)	NRF1_+_(977g)	NRF1	False	chr4:2891226-2891726	GRK4	0.0250998	0.116241	0.00291764	0.00291764	3.89362	1	0.580928	2.26191	2.26191	NRF1_+_+
253	NRF1_+_(1496r)	NRF1_+_(977g)	NRF1	False	chr4:2934002-2934502	GRK4	0.027791	0.242633	0.006743	0.006743	3.89362	1	0.580928	2.26191	2.26191	NRF1_+_+
254	NRF1_+_(1496r)	NRF1_+_(977g)	NRF1	False	chr4:2931685-2932185	GRK4	0.0245562	0.29654	0.0072819	0.0072819	3.89362	1	0.580928	2.26191	2.26191	NRF1_+_+
255	NRF1_+_(1496r)	NRF1_+_(977g)	NRF1	False	chr15:69395015-69395515	GLCE	0.0286521	0.383288	0.010982	0.010982	0.933573	1	0.546402	0.510106	0.510106	NRF1_+_+
256	NRF1_+_(1496r)	NRF1_+_(977g)	NRF1	False	chr15:69161303-69161803	GLCE	0.0224077	0.317108	0.00710565	0.00710565	0.933573	1	0.546402	0.510106	0.510106	NRF1_+_+
257	NRF1_+_(1496r)	NRF1_+_(977g)	NRF1	False	chr19:45681430-45681930	FBXO46	0.0194715	0.30906	0.00601787	0.00601787	2.44028	1	0.496897	1.21257	1.21257	NRF1_+_+
258	NRF1_+_(1496r)	NRF1_+_(977g)	NRF1	False	chr14:64549676-64550176	ZBTB1	0.0200926	0.26713	0.00536732	0.00536732	0.964056	1	0.70458	0.679254	0.679254	NRF1_+_+
259	NRF1_+_(1496r)	NRF1_+_(977g)	NRF1	False	chr14:64541453-64541953	ZBTB1	0.0548558	0.491651	0.0269699	0.0269699	0.964056	1	0.70458	0.679254	0.679254	NRF1_+_+
260	NRF1_+_(1496r)	NRF1_+_(977g)	NRF1	False	chr13:110870210-110870710	ANKRD10	0.0695842	0.321708	0.0223858	0.0223858	1.91953	1	0.735026	1.41091	1.41091	NRF1_+_+
261	NRF1_+_(1496r)	NRF1_+_(977g)	NRF1	False	chr13:110812048-110812548	ANKRD10	0.0438043	0.464885	0.020364	0.020364	1.91953	1	0.735026	1.41091	1.41091	NRF1_+_+
262	NRF1_+_(1496r)	NRF1_+_(977g)	NRF1	False	chr13:110812571-110813071	ANKRD10	0.0260012	0.472342	0.0122815	0.0122815	1.91953	1	0.735026	1.41091	1.41091	NRF1_+_+
263	NRF1_+_(1496r)	NRF1_+_(977g)	NRF1	False	chr11:124644299-124644799	TBRG1	0.0888195	0.403025	0.0357965	0.0357965	2.19539	1	0.568487	1.24805	1.24805	NRF1_+_+
264	NRF1_+_(1496r)	NRF1_+_(977g)	NRF1	False	chr11:124763079-124763579	TBRG1	0.0475906	0.129562	0.00616596	0.00616596	2.19539	1	0.568487	1.24805	1.24805	NRF1_+_+
265	NRF1_+_(1496r)	NRF1_+_(977g)	NRF1	False	chr11:124760200-124760700	TBRG1	0.0204028	0.0539518	0.00110077	0.00110077	2.19539	1	0.568487	1.24805	1.24805	NRF1_+_+
266	NRF1_+_(1496r)	NRF1_+_(977g)	NRF1	False	chr11:124762090-124762590	TBRG1	0.0262458	0.174256	0.00457348	0.00457348	2.19539	1	0.568487	1.24805	1.24805	NRF1_+_+
267	NRF1_+_(1496r)	NRF1_+_(977g)	NRF1	False	chr1:150975132-150975632	ARNT	0.0397923	0.393823	0.0156711	0.0156711	2.16277	1	0.697208	1.5079	1.5079	NRF1_+_+
268	NRF1_+_(1496r)	NRF1_+_(977g)	NRF1	False	chr1:151024519-151025019	ARNT	0.0372681	0.210935	0.00786114	0.00786114	2.16277	1	0.697208	1.5079	1.5079	NRF1_+_+
269	NRF1_+_(1496r)	NRF1_+_(977g)	NRF1	False	chr19:44207212-44207712	ZNF112	0.0317595	0.081574	0.00259075	0.00259075	1.68316	1	0.438198	0.737558	0.737558	NRF1_+_+
270	NRF1_+_(1496r)	NRF1_+_(977g)	NRF1	False	chr1:150577652-150578152	RPRD2	0.0258049	0.512932	0.0132362	0.0132362	5.57441	1	0.76049	4.23929	4.23929	NRF1_+_+
271	NRF1_+_(1496r)	NRF1_+_(977g)	NRF1	False	chr1:150364411-150364911	RPRD2	0.0198685	0.462042	0.00918008	0.00918008	5.57441	1	0.76049	4.23929	4.23929	NRF1_+_+
272	NRF1_+_(1496r)	NRF1_+_(977g)	NRF1	False	chr14:58330988-58331488	KIAA0586	0.026983	0.377294	0.0101805	0.0101805	1.62211	1	0.733972	1.19058	1.19058	NRF1_+_+
273	NRF1_+_(1496r)	NRF1_+_(977g)	NRF1	False	chr14:58639831-58640331	KIAA0586	0.0264433	0.458474	0.0121236	0.0121236	1.62211	1	0.733972	1.19058	1.19058	NRF1_+_+
274	NRF1_+_(1496r)	NRF1_+_(977g)	NRF1	False	chr14:58637014-58637514	KIAA0586	0.0248742	0.476132	0.0118434	0.0118434	1.62211	1	0.733972	1.19058	1.19058	NRF1_+_+
275	NRF1_+_(1496r)	NRF1_+_(977g)	NRF1	False	chr14:58533426-58533926	KIAA0586	0.0119133	0.0651374	0.000776002	0.000776002	1.62211	1	0.733972	1.19058	1.19058	NRF1_+_+
276	NRF1_+_(1496r)	NRF1_+_(977g)	NRF1	False	chr14:58297292-58297792	KIAA0586	0.0183785	0.434821	0.00799137	0.00799137	1.62211	1	0.733972	1.19058	1.19058	NRF1_+_+
277	NRF1_+_(1496r)	NRF1_+_(977g)	NRF1	False	chr17:45092886-45093386	DCAKD	0.0139764	0.0849076	0.00118671	0.00118671	3.43542	1	0.620882	2.13299	2.13299	NRF1_+_+
278	NRF1_+_(1496r)	NRF1_+_(977g)	NRF1	False	chr17:44967052-44967552	DCAKD	0.0322582	0.411439	0.0132723	0.0132723	3.43542	1	0.620882	2.13299	2.13299	NRF1_+_+
279	NRF1_+_(1496r)	NRF1_+_(977g)	NRF1	False	chr9:99823896-99824396	STX17	0.046342	0.414716	0.0192187	0.0192187	2.2914	1	0.717913	1.64503	1.64503	NRF1_+_+
280	NRF1_+_(1496r)	NRF1_+_(977g)	NRF1	False	chr9:99820824-99821324	STX17	0.0412523	0.293543	0.0121093	0.0121093	2.2914	1	0.717913	1.64503	1.64503	NRF1_+_+
281	NRF1_+_(1496r)	NRF1_+_(977g)	NRF1	False	chr17:40287997-40288497	TOP2A	0.0126077	0.402181	0.00507058	0.00507058	0.816031	1	0.449096	0.366477	0.366477	NRF1_+_+
282	NRF1_+_(1496r)	NRF1_+_(977g)	NRF1	False	chr17:40363205-40363705	TOP2A	0.0175235	0.504993	0.00884925	0.00884925	0.816031	1	0.449096	0.366477	0.366477	NRF1_+_+
283	NRF1_+_(1496r)	NRF1_+_(977g)	NRF1	False	chr17:40354938-40355438	TOP2A	0.0254754	0.47438	0.012085	0.012085	0.816031	1	0.449096	0.366477	0.366477	NRF1_+_+
284	NRF1_+_(1496r)	NRF1_+_(977g)	NRF1	False	chr8:70070134-70070634	NCOA2	0.0147777	0.347348	0.005133	0.005133	0.867556	1	0.829778	0.719879	0.719879	NRF1_+_+
285	NRF1_+_(1496r)	NRF1_+_(977g)	NRF1	False	chr8:69994514-69995014	NCOA2	0.0303838	0.372485	0.0113175	0.0113175	0.867556	1	0.829778	0.719879	0.719879	NRF1_+_+
286	NRF1_+_(1496r)	NRF1_+_(977g)	NRF1	False	chr8:70093193-70093693	NCOA2	0.0945733	0.619655	0.0586028	0.0586028	0.867556	1	0.829778	0.719879	0.719879	NRF1_+_+
287	NRF1_+_(1496r)	NRF1_+_(977g)	NRF1	False	chr2:210224901-210225401	ACADL	0.0972694	0.200558	0.0195081	0.0195081	0.886008	1	0.221014	0.19582	0.19582	NRF1_+_+
288	NRF1_+_(1496r)	NRF1_+_(977g)	NRF1	False	chr2:210171885-210172385	ACADL	0.117591	0.239166	0.0281238	0.0281238	0.886008	1	0.221014	0.19582	0.19582	NRF1_+_+
289	NRF1_+_(1496r)	NRF1_+_(977g)	NRF1	False	chr6:170295678-170296178	FAM120B	0.0338206	0.522096	0.0176576	0.0176576	2.23973	1	0.760833	1.70406	1.70406	NRF1_+_+
290	NRF1_+_(1496r)	NRF1_+_(977g)	NRF1	False	chr6:170289231-170289731	FAM120B	0.0364993	0.450926	0.0164585	0.0164585	2.23973	1	0.760833	1.70406	1.70406	NRF1_+_+
291	NRF1_+_(1496r)	NRF1_+_(977g)	NRF1	False	chr6:170291804-170292304	FAM120B	0.0284261	0.379	0.0107735	0.0107735	2.23973	1	0.760833	1.70406	1.70406	NRF1_+_+
292	NRF1_+_(1496r)	NRF1_+_(977g)	NRF1	False	chr6:170290701-170291201	FAM120B	0.0564355	0.521767	0.0294462	0.0294462	2.23973	1	0.760833	1.70406	1.70406	NRF1_+_+
293	NRF1_+_(1496r)	NRF1_+_(977g)	NRF1	False	chr11:59755098-59755598	PATL1	0.0150305	0.176594	0.00265431	0.00265431	1.09649	1	0.556349	0.610033	0.610033	NRF1_+_+
294	NRF1_+_(1496r)	NRF1_+_(977g)	NRF1	False	chr11:31870950-31871450	ELP4	0.0210429	0.287527	0.00605039	0.00605039	3.22872	1	0.777293	2.50966	2.50966	NRF1_+_+
295	NRF1_+_(1496r)	NRF1_+_(977g)	NRF1	False	chr11:31817811-31818311	ELP4	0.097292	0.549113	0.0534243	0.0534243	3.22872	1	0.777293	2.50966	2.50966	NRF1_+_+
296	NRF1_+_(1496r)	NRF1_+_(977g)	NRF1	False	chr11:31812410-31812910	ELP4	0.0412874	0.302682	0.012497	0.012497	3.22872	1	0.777293	2.50966	2.50966	NRF1_+_+
297	NRF1_+_(1496r)	NRF1_+_(977g)	NRF1	False	chr11:31816868-31817368	ELP4	0.038361	0.428312	0.0164305	0.0164305	3.22872	1	0.777293	2.50966	2.50966	NRF1_+_+
298	NRF1_+_(1496r)	NRF1_+_(977g)	NRF1	False	chr7:100897012-100897512	SRRT	0.0221651	0.33944	0.00752372	0.00752372	4.04511	1	0.507947	2.0547	2.0547	NRF1_+_+
299	NRF1_+_(1496r)	NRF1_+_(977g)	NRF1	False	chr13:107867609-107868109	FAM155A	0.0505679	0.334903	0.0169353	0.0169353	1.36796	1	0.651232	0.890859	0.890859	NRF1_+_+
300	NRF1_+_(1496r)	NRF1_+_(977g)	NRF1	False	chr13:107025874-107026374	FAM155A	0.0478644	0.0506887	0.00242618	0.00242618	1.36796	1	0.651232	0.890859	0.890859	NRF1_+_+
301	NRF1_+_(1496r)	NRF1_+_(977g)	NRF1	False	chr13:107669523-107670023	FAM155A	0.0254692	0.167995	0.00427869	0.00427869	1.36796	1	0.651232	0.890859	0.890859	NRF1_+_+
302	NRF1_+_(1496r)	NRF1_+_(977g)	NRF1	False	chr13:107866577-107867077	FAM155A	0.0363868	0.217692	0.00792113	0.00792113	1.36796	1	0.651232	0.890859	0.890859	NRF1_+_+
303	NRF1_+_(1496r)	NRF1_+_(977g)	NRF1	False	chr13:107205220-107205720	FAM155A	0.0562614	0.319063	0.0179509	0.0179509	1.36796	1	0.651232	0.890859	0.890859	NRF1_+_+
304	NRF1_+_(1496r)	NRF1_+_(977g)	NRF1	False	chr5:171420389-171420889	RANBP17	0.0220685	0.485457	0.0107133	0.0107133	0.897647	1	0.67092	0.602249	0.602249	NRF1_+_+
305	NRF1_+_(1496r)	NRF1_+_(977g)	NRF1	False	chr5:171316355-171316855	RANBP17	0.0440878	0.570964	0.0251725	0.0251725	0.897647	1	0.67092	0.602249	0.602249	NRF1_+_+
306	NRF1_+_(1496r)	NRF1_+_(977g)	NRF1	False	chr15:72198338-72198838	PARP6	0.00813181	0.175214	0.00142481	0.00142481	1.58814	1	0.559504	0.888573	0.888573	NRF1_+_+
307	NRF1_+_(1496r)	NRF1_+_(977g)	NRF1	False	chr11:13276756-13277256	ARNTL	0.172966	0.317746	0.0549592	0.0549592	4.55259	1	0.448174	2.04035	2.04035	NRF1_+_+
308	NRF1_+_(1496r)	NRF1_+_(977g)	NRF1	False	chr19:53537832-53538332	ZNF765	0.0183225	0.05719	0.00104787	0.00104787	4.04353	1	0.497908	2.01331	2.01331	NRF1_+_+
309	NRF1_+_(1496r)	NRF1_+_(977g)	NRF1	False	chr19:53554252-53554752	ZNF765	0.0277917	0.0855548	0.00237772	0.00237772	4.04353	1	0.497908	2.01331	2.01331	NRF1_+_+
310	NRF1_+_(1496r)	NRF1_+_(977g)	NRF1	False	chr19:53463212-53463712	ZNF765	0.0425244	0.135724	0.00577156	0.00577156	4.04353	1	0.497908	2.01331	2.01331	NRF1_+_+
311	NRF1_+_(1496r)	NRF1_+_(977g)	NRF1	False	chr19:41351472-41351972	TMEM91	0.0119656	0.246032	0.00294392	0.00294392	6.29928	1	0.559224	3.52271	3.52271	NRF1_+_+
312	NRF1_+_(1496r)	NRF1_+_(977g)	NRF1	False	chr19:41310434-41310934	TMEM91	0.0185913	0.15	0.00278869	0.00278869	6.29928	1	0.559224	3.52271	3.52271	NRF1_+_+
313	NRF1_+_(1496r)	NRF1_+_(977g)	NRF1	False	chr19:41225382-41225882	TMEM91	0.0120921	0.0911453	0.00110213	0.00110213	6.29928	1	0.559224	3.52271	3.52271	NRF1_+_+
314	NRF1_+_(1496r)	NRF1_+_(977g)	NRF1	False	chr19:41323491-41323991	TMEM91	0.0185704	0.300173	0.00557433	0.00557433	6.29928	1	0.559224	3.52271	3.52271	NRF1_+_+
315	NRF1_+_(1496r)	NRF1_+_(977g)	NRF1	False	chrX:331212-331712	PPP2R3B	0.0448093	0.229392	0.0102789	0.0102789	0.885364	1	0.50556	0.447604	0.447604	NRF1_+_+
316	NRF1_+_(1496r)	NRF1_+_(977g)	NRF1	False	chr1:236143048-236143548	ERO1B	0.0267071	0.0702279	0.00187558	0.00187558	1.77321	1	0.550842	0.976758	0.976758	NRF1_+_+
317	NRF1_+_(1496r)	NRF1_+_(977g)	NRF1	False	chr1:236128727-236129227	ERO1B	0.0286157	0.0574003	0.00164255	0.00164255	1.77321	1	0.550842	0.976758	0.976758	NRF1_+_+
318	NRF1_+_(1496r)	NRF1_+_(977g)	NRF1	False	chr20:18632154-18632654	SEC23B	0.0232136	0.112139	0.00260315	0.00260315	1.27149	1	0.515821	0.655859	0.655859	NRF1_+_+
319	NRF1_+_(1496r)	NRF1_+_(977g)	NRF1	False	chr10:72259483-72259983	MICU1	0.0128177	0.455152	0.00583401	0.00583401	1.9333	1	0.801321	1.54919	1.54919	NRF1_+_+
320	NRF1_+_(1496r)	NRF1_+_(977g)	NRF1	False	chr10:72274653-72275153	MICU1	0.0114179	0.518396	0.00591898	0.00591898	1.9333	1	0.801321	1.54919	1.54919	NRF1_+_+
321	NRF1_+_(1496r)	NRF1_+_(977g)	NRF1	False	chr10:72248769-72249269	MICU1	0.0598256	0.510654	0.0305502	0.0305502	1.9333	1	0.801321	1.54919	1.54919	NRF1_+_+
322	NRF1_+_(1496r)	NRF1_+_(977g)	NRF1	False	chr17:63623110-63623610	MAP3K3	0.0136608	0.0553363	0.000755939	0.000755939	0.789132	1	0.675553	0.533101	0.533101	NRF1_+_+
323	NRF1_+_(1496r)	NRF1_+_(977g)	NRF1	False	chr17:63699112-63699612	MAP3K3	0.00944434	0.326515	0.00308372	0.00308372	0.789132	1	0.675553	0.533101	0.533101	NRF1_+_+
324	NRF1_+_(1496r)	NRF1_+_(977g)	NRF1	False	chr7:157277105-157277605	UBE3C	0.024612	0.220359	0.00542348	0.00542348	1.06357	1	0.789478	0.839664	0.839664	NRF1_+_+
325	NRF1_+_(1496r)	NRF1_+_(977g)	NRF1	False	chr7:157150815-157151315	UBE3C	0.0192181	0.531785	0.0102199	0.0102199	1.06357	1	0.789478	0.839664	0.839664	NRF1_+_+
326	NRF1_+_(1496r)	NRF1_+_(977g)	NRF1	False	chr7:157271874-157272374	UBE3C	0.0796948	0.492805	0.039274	0.039274	1.06357	1	0.789478	0.839664	0.839664	NRF1_+_+
327	NRF1_+_(1496r)	NRF1_+_(977g)	NRF1	False	chr7:157020651-157021151	UBE3C	0.0227816	0.45843	0.0104438	0.0104438	1.06357	1	0.789478	0.839664	0.839664	NRF1_+_+
328	NRF1_+_(1496r)	NRF1_+_(977g)	NRF1	False	chr7:157387119-157387619	UBE3C	0.032763	0.518014	0.0169717	0.0169717	1.06357	1	0.789478	0.839664	0.839664	NRF1_+_+
329	NRF1_+_(1496r)	NRF1_+_(977g)	NRF1	False	chr7:157337734-157338234	UBE3C	0.0161841	0.470003	0.00760657	0.00760657	1.06357	1	0.789478	0.839664	0.839664	NRF1_+_+
330	NRF1_+_(1496r)	NRF1_+_(977g)	NRF1	False	chr14:32076029-32076529	ARHGAP5	0.0230725	0.179373	0.00413859	0.00413859	0.808884	1	0.787361	0.636884	0.636884	NRF1_+_+
331	NRF1_+_(1496r)	NRF1_+_(977g)	NRF1	False	chr14:32077957-32078457	ARHGAP5	0.0189122	0.401786	0.00759866	0.00759866	0.808884	1	0.787361	0.636884	0.636884	NRF1_+_+
332	NRF1_+_(1496r)	NRF1_+_(977g)	NRF1	False	chr14:31951001-31951501	ARHGAP5	0.119459	0.419559	0.05012	0.05012	0.808884	1	0.787361	0.636884	0.636884	NRF1_+_+
333	NRF1_+_(1496r)	NRF1_+_(977g)	NRF1	False	chr1:167554077-167554577	POU2F1	0.0300211	0.443426	0.0133121	0.0133121	2.80719	1	0.803733	2.25623	2.25623	NRF1_+_+
334	NRF1_+_(1496r)	NRF1_+_(977g)	NRF1	False	chr1:15949753-15950253	SPEN	0.0201429	0.418675	0.00843335	0.00843335	1.70671	1	0.790403	1.34899	1.34899	NRF1_+_+
335	NRF1_+_(1496r)	NRF1_+_(977g)	NRF1	False	chr1:16072889-16073389	SPEN	0.0631953	0.526961	0.0333015	0.0333015	1.70671	1	0.790403	1.34899	1.34899	NRF1_+_+
336	NRF1_+_(1496r)	NRF1_+_(977g)	NRF1	False	chr12:31636561-31637061	AMN1	0.0579433	0.202007	0.0117049	0.0117049	2.55574	1	0.565804	1.44605	1.44605	NRF1_+_+
337	NRF1_+_(1496r)	NRF1_+_(977g)	NRF1	False	chr3:12553993-12554493	MKRN2	0.0109777	0.231538	0.00254175	0.00254175	3.71834	1	0.505174	1.87841	1.87841	NRF1_+_+
338	NRF1_+_(1496r)	NRF1_+_(977g)	NRF1	False	chr7:140002202-140002702	PARP12	0.066078	0.210995	0.0139422	0.0139422	1.31615	1	0.373314	0.491338	0.491338	NRF1_+_+
339	NRF1_+_(1496r)	NRF1_+_(977g)	NRF1	False	chr10:690234-690734	LARP4B	0.0164136	0.397321	0.00652146	0.00652146	1.52165	1	0.775887	1.18063	1.18063	NRF1_+_+
340	NRF1_+_(1496r)	NRF1_+_(977g)	NRF1	False	chr10:688812-689312	LARP4B	0.0123564	0.118869	0.00146879	0.00146879	1.52165	1	0.775887	1.18063	1.18063	NRF1_+_+
341	NRF1_+_(1496r)	NRF1_+_(977g)	NRF1	False	chr7:100089203-100089703	ZSCAN21	0.0410964	0.249589	0.0102572	0.0102572	0.727503	1	0.296262	0.215532	0.215532	NRF1_+_+
342	NRF1_+_(1496r)	NRF1_+_(977g)	NRF1	False	chr2:85744676-85745176	C2orf68	0.0133658	0.136824	0.00182877	0.00182877	1.49011	1	0.546051	0.813677	0.813677	NRF1_+_+
343	NRF1_+_(1496r)	NRF1_+_(977g)	NRF1	False	chr2:85755185-85755685	C2orf68	0.0208812	0.321839	0.00672037	0.00672037	1.49011	1	0.546051	0.813677	0.813677	NRF1_+_+
344	NRF1_+_(1496r)	NRF1_+_(977g)	NRF1	False	chr2:85611289-85611789	C2orf68	0.0142505	0.205085	0.00292256	0.00292256	1.49011	1	0.546051	0.813677	0.813677	NRF1_+_+
345	NRF1_+_(1496r)	NRF1_+_(977g)	NRF1	False	chr2:85728907-85729407	C2orf68	0.0126573	0.192898	0.00244157	0.00244157	1.49011	1	0.546051	0.813677	0.813677	NRF1_+_+
346	NRF1_+_(1496r)	NRF1_+_(977g)	NRF1	False	chr1:156571275-156571775	IQGAP3	0.0203905	0.159371	0.00324965	0.00324965	2.69185	1	0.49992	1.34571	1.34571	NRF1_+_+
347	NRF1_+_(1496r)	NRF1_+_(977g)	NRF1	False	chr1:156692833-156693333	IQGAP3	0.0134052	0.198959	0.00266709	0.00266709	2.69185	1	0.49992	1.34571	1.34571	NRF1_+_+
348	NRF1_+_(1496r)	NRF1_+_(977g)	NRF1	False	chr22:49935855-49936355	BRD1	0.0276718	0.364062	0.0100743	0.0100743	1.69033	1	0.705904	1.19321	1.19321	NRF1_+_+
349	NRF1_+_(1496r)	NRF1_+_(977g)	NRF1	False	chr22:49971314-49971814	BRD1	0.0372689	0.370342	0.0138023	0.0138023	1.69033	1	0.705904	1.19321	1.19321	NRF1_+_+
350	NRF1_+_(1496r)	NRF1_+_(977g)	NRF1	False	chr22:49826856-49827356	BRD1	0.0289824	0.425924	0.0123443	0.0123443	1.69033	1	0.705904	1.19321	1.19321	NRF1_+_+
351	NRF1_+_(1496r)	NRF1_+_(977g)	NRF1	False	chr22:49848297-49848797	BRD1	0.0170652	0.384739	0.00656564	0.00656564	1.69033	1	0.705904	1.19321	1.19321	NRF1_+_+
352	NRF1_+_(1496r)	NRF1_+_(977g)	NRF1	False	chr22:49942889-49943389	BRD1	0.0230404	0.326673	0.00752668	0.00752668	1.69033	1	0.705904	1.19321	1.19321	NRF1_+_+
353	NRF1_+_(1496r)	NRF1_+_(977g)	NRF1	False	chrX:57909462-57909962	ZXDA	0.467223	0.104089	0.0486326	0.0486326	2.0417	1	0.301339	0.615244	0.615244	NRF1_+_+
354	NRF1_+_(1496r)	NRF1_+_(977g)	NRF1	False	chr16:83926598-83927098	MBTPS1	0.0446819	0.395875	0.0176885	0.0176885	1.31057	1	0.725924	0.951374	0.951374	NRF1_+_+
355	NRF1_+_(1496r)	NRF1_+_(977g)	NRF1	False	chr16:83968460-83968960	MBTPS1	0.0214145	0.225481	0.00482857	0.00482857	1.31057	1	0.725924	0.951374	0.951374	NRF1_+_+
356	NRF1_+_(1496r)	NRF1_+_(977g)	NRF1	False	chr16:84234824-84235324	MBTPS1	0.0279385	0.399083	0.0111498	0.0111498	1.31057	1	0.725924	0.951374	0.951374	NRF1_+_+
357	NRF1_+_(1496r)	NRF1_+_(977g)	NRF1	False	chr6:145813824-145814324	FBXO30	0.0779743	0.13774	0.0107402	0.0107402	1.333	1	0.522901	0.697025	0.697025	NRF1_+_+
358	NRF1_+_(1496r)	NRF1_+_(977g)	NRF1	False	chr1:25239519-25240019	RSRP1	0.0419194	0.297899	0.0124878	0.0124878	4.18592	1	0.619521	2.59326	2.59326	NRF1_+_+
359	NRF1_+_(1496r)	NRF1_+_(977g)	NRF1	False	chr1:30885739-30886239	PUM1	0.0207162	0.201897	0.00418255	0.00418255	1.38017	1	0.828269	1.14315	1.14315	NRF1_+_+
360	NRF1_+_(1496r)	NRF1_+_(977g)	NRF1	False	chr1:31181384-31181884	PUM1	0.010688	0.509418	0.00544468	0.00544468	1.38017	1	0.828269	1.14315	1.14315	NRF1_+_+
361	NRF1_+_(1496r)	NRF1_+_(977g)	NRF1	False	chr1:30782775-30783275	PUM1	0.0221786	0.579997	0.0128635	0.0128635	1.38017	1	0.828269	1.14315	1.14315	NRF1_+_+
362	NRF1_+_(1496r)	NRF1_+_(977g)	NRF1	False	chr11:66568354-66568854	BBS1	0.0179095	0.136421	0.00244323	0.00244323	3.37341	1	0.484395	1.63406	1.63406	NRF1_+_+
363	NRF1_+_(1496r)	NRF1_+_(977g)	NRF1	False	chr11:66371564-66372064	BBS1	0.0233342	0.24626	0.00574629	0.00574629	3.37341	1	0.484395	1.63406	1.63406	NRF1_+_+
364	NRF1_+_(1496r)	NRF1_+_(977g)	NRF1	False	chr11:66639068-66639568	BBS1	0.0118139	0.232833	0.00275067	0.00275067	3.37341	1	0.484395	1.63406	1.63406	NRF1_+_+
365	NRF1_+_(1496r)	NRF1_+_(977g)	NRF1	False	chr11:66479404-66479904	BBS1	0.0657799	0.276619	0.018196	0.018196	3.37341	1	0.484395	1.63406	1.63406	NRF1_+_+
366	NRF1_+_(1496r)	NRF1_+_(977g)	NRF1	False	chr20:37384590-37385090	SRC	0.0219898	0.270597	0.00595037	0.00595037	0.955848	1	0.420755	0.402178	0.402178	NRF1_+_+
367	NRF1_+_(1496r)	NRF1_+_(977g)	NRF1	False	chr20:37395818-37396318	SRC	0.0764859	0.324249	0.0248005	0.0248005	0.955848	1	0.420755	0.402178	0.402178	NRF1_+_+
368	NRF1_+_(1496r)	NRF1_+_(977g)	NRF1	False	chr20:37520957-37521457	SRC	0.0296145	0.27683	0.00819818	0.00819818	0.955848	1	0.420755	0.402178	0.402178	NRF1_+_+
369	NRF1_+_(1496r)	NRF1_+_(977g)	NRF1	False	chr1:151070246-151070746	PRUNE1	0.011717	0.185004	0.00216769	0.00216769	1.06487	1	0.44772	0.476764	0.476764	NRF1_+_+
370	NRF1_+_(1496r)	NRF1_+_(977g)	NRF1	False	chr1:151024519-151025019	PRUNE1	0.0122237	0.136162	0.0016644	0.0016644	1.06487	1	0.44772	0.476764	0.476764	NRF1_+_+
371	NRF1_+_(1496r)	NRF1_+_(977g)	NRF1	False	chr1:151131186-151131686	PRUNE1	0.0277328	0.225951	0.00626624	0.00626624	1.06487	1	0.44772	0.476764	0.476764	NRF1_+_+
372	NRF1_+_(1496r)	NRF1_+_(977g)	NRF1	False	chr1:151131809-151132309	PRUNE1	0.0148334	0.289254	0.00429063	0.00429063	1.06487	1	0.44772	0.476764	0.476764	NRF1_+_+
373	NRF1_+_(1496r)	NRF1_+_(977g)	NRF1	False	chr1:151145474-151145974	PRUNE1	0.0163687	0.186374	0.0030507	0.0030507	1.06487	1	0.44772	0.476764	0.476764	NRF1_+_+
374	NRF1_+_(1496r)	NRF1_+_(977g)	NRF1	False	chr6:90368963-90369463	MAP3K7	0.111689	0.360975	0.0403169	0.0403169	0.982303	1	0.750495	0.737213	0.737213	NRF1_+_+
375	NRF1_+_(1496r)	NRF1_+_(977g)	NRF1	False	chr7:113086256-113086756	BMT2	0.0410005	0.189148	0.00775517	0.00775517	5.20518	1	0.761128	3.96181	3.96181	NRF1_+_+
376	NRF1_+_(1496r)	NRF1_+_(977g)	NRF1	False	chr14:47438662-47439162	MDGA2	0.029657	0.123946	0.00367586	0.00367586	4.79561	1	0.627833	3.01084	3.01084	NRF1_+_+
377	NRF1_+_(1496r)	NRF1_+_(977g)	NRF1	False	chr17:82241459-82241959	CSNK1D	0.0365985	0.197315	0.00722143	0.00722143	1.27518	1	0.516775	0.658984	0.658984	NRF1_+_+
378	NRF1_+_(1496r)	NRF1_+_(977g)	NRF1	False	chr9:128392892-128393392	ODF2	0.0329472	0.427063	0.0140705	0.0140705	2.06947	1	0.608257	1.25877	1.25877	NRF1_+_+
379	NRF1_+_(1496r)	NRF1_+_(977g)	NRF1	False	chr1:35707046-35707546	KIAA0319L	0.0267157	0.381383	0.0101889	0.0101889	2.32626	1	0.736964	1.71437	1.71437	NRF1_+_+
380	NRF1_+_(1496r)	NRF1_+_(977g)	NRF1	False	chr1:151941278-151941778	THEM4	0.0211111	0.229318	0.00484116	0.00484116	2.86462	1	0.502703	1.44005	1.44005	NRF1_+_+
381	NRF1_+_(1496r)	NRF1_+_(977g)	NRF1	False	chr1:151837992-151838492	THEM4	0.0163109	0.202942	0.00331017	0.00331017	2.86462	1	0.502703	1.44005	1.44005	NRF1_+_+
382	NRF1_+_(1496r)	NRF1_+_(977g)	NRF1	False	chr1:152047917-152048417	THEM4	0.022413	0.167016	0.00374333	0.00374333	2.86462	1	0.502703	1.44005	1.44005	NRF1_+_+
383	NRF1_+_(1496r)	NRF1_+_(977g)	NRF1	False	chr1:151721279-151721779	THEM4	0.014209	0.186915	0.00265588	0.00265588	2.86462	1	0.502703	1.44005	1.44005	NRF1_+_+
384	NRF1_+_(1496r)	NRF1_+_(977g)	NRF1	False	chr21:29196292-29196792	BACH1	0.0619566	0.373465	0.0231386	0.0231386	7.33033	1	0.712052	5.21958	5.21958	NRF1_+_+
385	NRF1_+_(1496r)	NRF1_+_(977g)	NRF1	False	chr21:29298057-29298557	BACH1	0.0366097	0.337885	0.0123699	0.0123699	7.33033	1	0.712052	5.21958	5.21958	NRF1_+_+
386	NRF1_+_(1496r)	NRF1_+_(977g)	NRF1	False	chr4:2009795-2010295	NSD2	0.0110145	0.20952	0.00230777	0.00230777	0.94044	1	0.742846	0.698602	0.698602	NRF1_+_+
387	NRF1_+_(1496r)	NRF1_+_(977g)	NRF1	False	chr11:102317221-102317721	YAP1	0.0115694	0.241016	0.00278842	0.00278842	1.14944	1	0.803088	0.923106	0.923106	NRF1_+_+
388	NRF1_+_(1496r)	NRF1_+_(977g)	NRF1	False	chr11:102268503-102269003	YAP1	0.0172775	0.359805	0.00621652	0.00621652	1.14944	1	0.803088	0.923106	0.923106	NRF1_+_+
389	NRF1_+_(1496r)	NRF1_+_(977g)	NRF1	False	chr11:102279610-102280110	YAP1	0.0380852	0.4677	0.0178124	0.0178124	1.14944	1	0.803088	0.923106	0.923106	NRF1_+_+
390	NRF1_+_(1496r)	NRF1_+_(977g)	NRF1	False	chr8:8892687-8893187	ERI1	0.067424	0.391653	0.0264068	0.0264068	1.65431	1	0.561544	0.928966	0.928966	NRF1_+_+
391	NRF1_+_(1496r)	NRF1_+_(977g)	NRF1	False	chr8:9149935-9150435	ERI1	0.0598792	0.335957	0.0201169	0.0201169	1.65431	1	0.561544	0.928966	0.928966	NRF1_+_+
392	NRF1_+_(1496r)	NRF1_+_(977g)	NRF1	False	chr2:113890789-113891289	ACTR3	0.063778	0.472402	0.0301288	0.0301288	2.26273	1	0.707757	1.60146	1.60146	NRF1_+_+
393	NRF1_+_(1496r)	NRF1_+_(977g)	NRF1	False	chr5:42992509-42993009	ZNF131	0.0115396	0.389698	0.00449695	0.00449695	6.67369	1	0.774908	5.17149	5.17149	NRF1_+_+
394	NRF1_+_(1496r)	NRF1_+_(977g)	NRF1	False	chr16:29899322-29899822	CDIPT	0.0239172	0.170505	0.00407799	0.00407799	1.04971	1	0.126442	0.132727	0.132727	NRF1_+_+
395	NRF1_+_(1496r)	NRF1_+_(977g)	NRF1	False	chr16:29809606-29810106	CDIPT	0.0206464	0.0716565	0.00147945	0.00147945	1.04971	1	0.126442	0.132727	0.132727	NRF1_+_+
396	NRF1_+_(1496r)	NRF1_+_(977g)	NRF1	False	chr16:29900369-29900869	CDIPT	0.0271853	0.0681797	0.00185348	0.00185348	1.04971	1	0.126442	0.132727	0.132727	NRF1_+_+
397	NRF1_+_(1496r)	NRF1_+_(977g)	NRF1	False	chr1:225923480-225923980	SDE2	0.0333902	0.113043	0.00377453	0.00377453	1.93133	1	0.492224	0.950646	0.950646	NRF1_+_+
398	NRF1_+_(1496r)	NRF1_+_(977g)	NRF1	False	chr1:225845707-225846207	SDE2	0.0196547	0.276567	0.00543584	0.00543584	1.93133	1	0.492224	0.950646	0.950646	NRF1_+_+
399	NRF1_+_(1496r)	NRF1_+_(977g)	NRF1	False	chr1:222711735-222712235	AIDA	0.0306339	0.253806	0.00777505	0.00777505	0.777911	1	0.650176	0.505779	0.505779	NRF1_+_+
400	NRF1_+_(1496r)	NRF1_+_(977g)	NRF1	False	chr7:100585165-100585665	GIGYF1	0.01307	0.385397	0.00503713	0.00503713	1.14875	1	0.522579	0.600313	0.600313	NRF1_+_+
401	NRF1_+_(1496r)	NRF1_+_(977g)	NRF1	False	chr17:1487264-1487764	YWHAE	0.0533157	0.478406	0.0255065	0.0255065	1.07656	1	0.665415	0.716359	0.716359	NRF1_+_+
402	NRF1_+_(1496r)	NRF1_+_(977g)	NRF1	False	chr17:1365363-1365863	YWHAE	0.0151954	0.470661	0.00715187	0.00715187	1.07656	1	0.665415	0.716359	0.716359	NRF1_+_+
403	NRF1_+_(1496r)	NRF1_+_(977g)	NRF1	False	chr17:1471730-1472230	YWHAE	0.020317	0.50584	0.0102772	0.0102772	1.07656	1	0.665415	0.716359	0.716359	NRF1_+_+
404	NRF1_+_(1496r)	NRF1_+_(977g)	NRF1	False	chr19:57803354-57803854	ZNF587	0.0124597	0.293335	0.00365487	0.00365487	4.91117	1	0.664457	3.26326	3.26326	NRF1_+_+
405	NRF1_+_(1496r)	NRF1_+_(977g)	NRF1	False	chr19:57747034-57747534	ZNF587	0.0484136	0.360996	0.0174771	0.0174771	4.91117	1	0.664457	3.26326	3.26326	NRF1_+_+
406	NRF1_+_(1496r)	NRF1_+_(977g)	NRF1	False	chr20:21101380-21101880	KIZ	0.0349258	0.194701	0.0068001	0.0068001	5.33458	1	0.537194	2.86571	2.86571	NRF1_+_+
407	NRF1_+_(1496r)	NRF1_+_(977g)	NRF1	False	chr20:21391548-21392048	KIZ	0.0567903	0.398142	0.0226106	0.0226106	5.33458	1	0.537194	2.86571	2.86571	NRF1_+_+
408	NRF1_+_(1496r)	NRF1_+_(977g)	NRF1	False	chr20:21395930-21396430	KIZ	0.100804	0.417986	0.0421347	0.0421347	5.33458	1	0.537194	2.86571	2.86571	NRF1_+_+
409	NRF1_+_(1496r)	NRF1_+_(977g)	NRF1	False	chr20:21102852-21103352	KIZ	0.047747	0.269899	0.0128869	0.0128869	5.33458	1	0.537194	2.86571	2.86571	NRF1_+_+
410	NRF1_+_(1496r)	NRF1_+_(977g)	NRF1	False	chr15:75904291-75904791	UBE2Q2	0.0386948	0.39597	0.015322	0.015322	3.2621	1	0.72633	2.36936	2.36936	NRF1_+_+
411	NRF1_+_(1496r)	NRF1_+_(977g)	NRF1	False	chr15:75712624-75713124	UBE2Q2	0.021515	0.351203	0.00755612	0.00755612	3.2621	1	0.72633	2.36936	2.36936	NRF1_+_+
412	NRF1_+_(1496r)	NRF1_+_(977g)	NRF1	False	chr8:143160110-143160610	ZFP41	0.0319877	0.265147	0.00848144	0.00848144	2.23209	1	0.370152	0.826212	0.826212	NRF1_+_+
413	NRF1_+_(1496r)	NRF1_+_(977g)	NRF1	False	chr8:143276528-143277028	ZFP41	0.0290464	0.276805	0.00804019	0.00804019	2.23209	1	0.370152	0.826212	0.826212	NRF1_+_+
414	NRF1_+_(1496r)	NRF1_+_(977g)	NRF1	False	chr8:143278533-143279033	ZFP41	0.0194472	0.0929979	0.00180855	0.00180855	2.23209	1	0.370152	0.826212	0.826212	NRF1_+_+
415	NRF1_+_(1496r)	NRF1_+_(977g)	NRF1	False	chr16:56589231-56589731	OGFOD1	0.0420784	0.282888	0.0119035	0.0119035	2.4201	1	0.582445	1.40957	1.40957	NRF1_+_+
416	NRF1_+_(1496r)	NRF1_+_(977g)	NRF1	False	chr16:56625439-56625939	OGFOD1	0.0464702	0.267521	0.0124317	0.0124317	2.4201	1	0.582445	1.40957	1.40957	NRF1_+_+
417	NRF1_+_(1496r)	NRF1_+_(977g)	NRF1	False	chr16:56617251-56617751	OGFOD1	0.0656441	0.333276	0.0218776	0.0218776	2.4201	1	0.582445	1.40957	1.40957	NRF1_+_+
418	NRF1_+_(1496r)	NRF1_+_(977g)	NRF1	False	chr6:149546400-149546900	TAB2	0.0241736	0.442867	0.0107057	0.0107057	0.740601	1	0.792246	0.586738	0.586738	NRF1_+_+
419	NRF1_+_(1496r)	NRF1_+_(977g)	NRF1	False	chr6:149170770-149171270	TAB2	0.0329843	0.152719	0.00503731	0.00503731	0.740601	1	0.792246	0.586738	0.586738	NRF1_+_+
420	NRF1_+_(1496r)	NRF1_+_(977g)	NRF1	False	chr13:99955713-99956213	CLYBL	0.0350826	0.245053	0.00859712	0.00859712	2.09971	1	0.493689	1.03661	1.03661	NRF1_+_+
421	NRF1_+_(1496r)	NRF1_+_(977g)	NRF1	False	chr13:99979883-99980383	CLYBL	0.0261237	0.33726	0.00881047	0.00881047	2.09971	1	0.493689	1.03661	1.03661	NRF1_+_+
422	NRF1_+_(1496r)	NRF1_+_(977g)	NRF1	False	chr13:99657723-99658223	CLYBL	0.0177215	0.153368	0.00271791	0.00271791	2.09971	1	0.493689	1.03661	1.03661	NRF1_+_+
423	NRF1_+_(1496r)	NRF1_+_(977g)	NRF1	False	chr9:20621040-20621540	FOCAD	0.0559791	0.531862	0.0297732	0.0297732	1.57172	1	0.768718	1.20821	1.20821	NRF1_+_+
424	NRF1_+_(1496r)	NRF1_+_(977g)	NRF1	False	chr9:20620274-20620774	FOCAD	0.0992118	0.566745	0.0562278	0.0562278	1.57172	1	0.768718	1.20821	1.20821	NRF1_+_+
425	NRF1_+_(1496r)	NRF1_+_(977g)	NRF1	False	chr3:196978583-196979083	SENP5	0.0170331	0.365402	0.00622393	0.00622393	0.782123	1	0.745823	0.583326	0.583326	NRF1_+_+
426	NRF1_+_(1496r)	NRF1_+_(977g)	NRF1	False	chr8:10733285-10733785	PINX1	0.0499205	0.263625	0.0131603	0.0131603	1.17123	1	0.430686	0.504431	0.504431	NRF1_+_+
427	NRF1_+_(1496r)	NRF1_+_(977g)	NRF1	False	chr8:10733962-10734462	PINX1	0.0354307	0.210712	0.00746565	0.00746565	1.17123	1	0.430686	0.504431	0.504431	NRF1_+_+
428	NRF1_+_(1496r)	NRF1_+_(977g)	NRF1	False	chr8:10732771-10733271	PINX1	0.0472731	0.268903	0.0127119	0.0127119	1.17123	1	0.430686	0.504431	0.504431	NRF1_+_+
429	NRF1_+_(1496r)	NRF1_+_(977g)	NRF1	False	chr17:35487090-35487590	AP2B1	0.020963	0.446035	0.00935023	0.00935023	6.95818	1	0.746507	5.19432	5.19432	NRF1_+_+
430	NRF1_+_(1496r)	NRF1_+_(977g)	NRF1	False	chr4:128822870-128823370	SCLT1	0.0425182	0.139065	0.0059128	0.0059128	0.736267	1	0.730968	0.538188	0.538188	NRF1_+_+
431	NRF1_+_(1496r)	NRF1_+_(977g)	NRF1	False	chr9:109166976-109167476	TMEM245	0.0383305	0.298797	0.011453	0.011453	1.74438	1	0.785392	1.37002	1.37002	NRF1_+_+
432	NRF1_+_(1496r)	NRF1_+_(977g)	NRF1	False	chr5:180590715-180591215	CNOT6	0.0244691	0.426249	0.0104299	0.0104299	1.37189	1	0.742205	1.01822	1.01822	NRF1_+_+
433	NRF1_+_(1496r)	NRF1_+_(977g)	NRF1	False	chr5:180618818-180619318	CNOT6	0.0378096	0.505702	0.0191204	0.0191204	1.37189	1	0.742205	1.01822	1.01822	NRF1_+_+
434	NRF1_+_(1496r)	NRF1_+_(977g)	NRF1	False	chr5:180352004-180352504	CNOT6	0.0642828	0.531543	0.034169	0.034169	1.37189	1	0.742205	1.01822	1.01822	NRF1_+_+
435	NRF1_+_(1496r)	NRF1_+_(977g)	NRF1	False	chr9:112751148-112751648	INIP	0.0431895	0.272447	0.0117669	0.0117669	0.968586	1	0.554525	0.537105	0.537105	NRF1_+_+
436	NRF1_+_(1496r)	NRF1_+_(977g)	NRF1	False	chr20:36864072-36864572	SOGA1	0.0250323	0.358561	0.00897559	0.00897559	0.881401	1	0.703753	0.620289	0.620289	NRF1_+_+
437	NRF1_+_(1496r)	NRF1_+_(977g)	NRF1	False	chr20:36862944-36863444	SOGA1	0.0200011	0.345671	0.00691381	0.00691381	0.881401	1	0.703753	0.620289	0.620289	NRF1_+_+
438	NRF1_+_(1496r)	NRF1_+_(977g)	NRF1	False	chr20:46459057-46459557	ZNF334	0.0177562	0.165686	0.00294194	0.00294194	9.3998	1	0.62431	5.86839	5.86839	NRF1_+_+
439	NRF1_+_(1496r)	NRF1_+_(977g)	NRF1	False	chr20:46513357-46513857	ZNF334	0.0353085	0.307582	0.0108602	0.0108602	9.3998	1	0.62431	5.86839	5.86839	NRF1_+_+
440	NRF1_+_(1496r)	NRF1_+_(977g)	NRF1	False	chr20:46406940-46407440	ZNF334	0.0280647	0.299393	0.00840237	0.00840237	9.3998	1	0.62431	5.86839	5.86839	NRF1_+_+
441	NRF1_+_(1496r)	NRF1_+_(977g)	NRF1	False	chr6:168050148-168050648	AFDN	0.0238729	0.121297	0.00289572	0.00289572	0.870183	1	0.571966	0.497715	0.497715	NRF1_+_+
442	NRF1_+_(1496r)	NRF1_+_(977g)	NRF1	False	chr6:167974494-167974994	AFDN	0.0130654	0.224018	0.00292689	0.00292689	0.870183	1	0.571966	0.497715	0.497715	NRF1_+_+
443	NRF1_+_(1496r)	NRF1_+_(977g)	NRF1	False	chr16:74999784-75000284	WDR59	0.0230383	0.369271	0.00850738	0.00850738	2.22244	1	0.711818	1.58198	1.58198	NRF1_+_+
444	NRF1_+_(1496r)	NRF1_+_(977g)	NRF1	False	chr1:32538891-32539391	RBBP4	0.0402198	0.524689	0.0211029	0.0211029	1.09616	1	0.738158	0.809137	0.809137	NRF1_+_+
445	NRF1_+_(1496r)	NRF1_+_(977g)	NRF1	False	chr1:32760067-32760567	RBBP4	0.0519815	0.514197	0.0267287	0.0267287	1.09616	1	0.738158	0.809137	0.809137	NRF1_+_+
446	NRF1_+_(1496r)	NRF1_+_(977g)	NRF1	False	chr6:166955222-166955722	FGFR1OP	0.0591929	0.370667	0.0219409	0.0219409	1.18285	1	0.703225	0.83181	0.83181	NRF1_+_+
447	NRF1_+_(1496r)	NRF1_+_(977g)	NRF1	False	chr6:166955882-166956382	FGFR1OP	0.0303918	0.301071	0.00915008	0.00915008	1.18285	1	0.703225	0.83181	0.83181	NRF1_+_+
448	NRF1_+_(1496r)	NRF1_+_(977g)	NRF1	False	chr9:17017902-17018402	CNTLN	0.127619	0.328904	0.0419745	0.0419745	1.91096	1	0.810852	1.54951	1.54951	NRF1_+_+
449	NRF1_+_(1496r)	NRF1_+_(977g)	NRF1	False	chr3:120596550-120597050	RABL3	0.0923741	0.163039	0.0150606	0.0150606	4.79907	1	0.437621	2.10017	2.10017	NRF1_+_+
450	NRF1_+_(1496r)	NRF1_+_(977g)	NRF1	False	chr2:68252990-68253490	PPP3R1	0.0361715	0.267471	0.00967484	0.00967484	1.34287	1	0.764639	1.02681	1.02681	NRF1_+_+
451	NRF1_+_(1496r)	NRF1_+_(977g)	NRF1	False	chr2:68122342-68122842	PPP3R1	0.0619846	0.46125	0.0285904	0.0285904	1.34287	1	0.764639	1.02681	1.02681	NRF1_+_+
452	NRF1_+_(1496r)	NRF1_+_(977g)	NRF1	False	chrX:106998886-106999386	RBM41	0.296151	0.440514	0.130458	0.130458	0.924994	1	0.679912	0.628914	0.628914	NRF1_+_+
453	NRF1_+_(1496r)	NRF1_+_(977g)	NRF1	False	chr2:224938546-224939046	DOCK10	0.0656565	0.190403	0.0125012	0.0125012	5.98466	1	0.716376	4.28727	4.28727	NRF1_+_+
454	NRF1_+_(1496r)	NRF1_+_(977g)	NRF1	False	chr2:225042440-225042940	DOCK10	0.167719	0.432393	0.0725205	0.0725205	5.98466	1	0.716376	4.28727	4.28727	NRF1_+_+
455	NRF1_+_(1496r)	NRF1_+_(977g)	NRF1	False	chr17:19978142-19978642	ULK2	0.017916	0.318308	0.00570278	0.00570278	0.990105	1	0.719815	0.712693	0.712693	NRF1_+_+
456	NRF1_+_(1496r)	NRF1_+_(977g)	NRF1	False	chr17:19762418-19762918	ULK2	0.0426257	0.418349	0.0178324	0.0178324	0.990105	1	0.719815	0.712693	0.712693	NRF1_+_+
457	NRF1_+_(1496r)	NRF1_+_(977g)	NRF1	False	chr10:97072780-97073280	LCOR	0.0262232	0.260456	0.00682998	0.00682998	1.57398	1	0.790257	1.24385	1.24385	NRF1_+_+
458	NRF1_+_(1496r)	NRF1_+_(977g)	NRF1	False	chr2:88692224-88692724	RPIA	0.0428636	0.29282	0.0125513	0.0125513	3.60235	1	0.579764	2.08852	2.08852	NRF1_+_+
459	NRF1_+_(1496r)	NRF1_+_(977g)	NRF1	False	chr2:88765515-88766015	RPIA	0.074225	0.432103	0.0320728	0.0320728	3.60235	1	0.579764	2.08852	2.08852	NRF1_+_+
460	NRF1_+_(1496r)	NRF1_+_(977g)	NRF1	False	chrX:19990284-19990784	SH3KBP1	0.038609	0.160159	0.00618358	0.00618358	1.36635	1	0.735352	1.00475	1.00475	NRF1_+_+
461	NRF1_+_(1496r)	NRF1_+_(977g)	NRF1	False	chr7:982860-983360	SUN1	0.0243719	0.339913	0.00828433	0.00828433	1.32951	1	0.677029	0.900116	0.900116	NRF1_+_+
462	NRF1_+_(1496r)	NRF1_+_(977g)	NRF1	False	chr7:774427-774927	SUN1	0.0125311	0.228189	0.00285946	0.00285946	1.32951	1	0.677029	0.900116	0.900116	NRF1_+_+
463	NRF1_+_(1496r)	NRF1_+_(977g)	NRF1	False	chr13:25017847-25018347	CENPJ	0.057534	0.211534	0.0121704	0.0121704	4.6933	1	0.671069	3.14953	3.14953	NRF1_+_+
464	NRF1_+_(1496r)	NRF1_+_(977g)	NRF1	False	chr13:24747437-24747937	CENPJ	0.0697629	0.365952	0.0255298	0.0255298	4.6933	1	0.671069	3.14953	3.14953	NRF1_+_+
465	NRF1_+_(1496r)	NRF1_+_(977g)	NRF1	False	chr11:47589473-47589973	MTCH2	0.0336431	0.342798	0.0115328	0.0115328	3.35513	1	0.521933	1.75115	1.75115	NRF1_+_+
466	NRF1_+_(1496r)	NRF1_+_(977g)	NRF1	False	chr11:47766483-47766983	MTCH2	0.0265795	0.157398	0.00418357	0.00418357	3.35513	1	0.521933	1.75115	1.75115	NRF1_+_+
467	NRF1_+_(1496r)	NRF1_+_(977g)	NRF1	False	chr11:47768218-47768718	MTCH2	0.0744104	0.387469	0.0288318	0.0288318	3.35513	1	0.521933	1.75115	1.75115	NRF1_+_+
468	NRF1_+_(1496r)	NRF1_+_(977g)	NRF1	False	chr11:47594006-47594506	MTCH2	0.0709224	0.338237	0.0239886	0.0239886	3.35513	1	0.521933	1.75115	1.75115	NRF1_+_+
469	NRF1_+_(1496r)	NRF1_+_(977g)	NRF1	False	chr19:37778865-37779365	ZNF573	0.0569738	0.307215	0.0175032	0.0175032	1.97242	1	0.620734	1.22435	1.22435	NRF1_+_+
470	NRF1_+_(1496r)	NRF1_+_(977g)	NRF1	False	chr12:57887865-57888365	ATP23	0.0173207	0.239676	0.00415137	0.00415137	1.41254	1	0.329994	0.466129	0.466129	NRF1_+_+
471	NRF1_+_(1496r)	NRF1_+_(977g)	NRF1	False	chr12:57832777-57833277	ATP23	0.0283469	0.156381	0.00443292	0.00443292	1.41254	1	0.329994	0.466129	0.466129	NRF1_+_+
472	NRF1_+_(1496r)	NRF1_+_(977g)	NRF1	False	chr12:57844503-57845003	ATP23	0.0260897	0.233705	0.00609729	0.00609729	1.41254	1	0.329994	0.466129	0.466129	NRF1_+_+
473	NRF1_+_(1496r)	NRF1_+_(977g)	NRF1	False	chr14:35808402-35808902	BRMS1L	0.0598956	0.141923	0.00850055	0.00850055	1.79902	1	0.612144	1.10126	1.10126	NRF1_+_+
474	NRF1_+_(1496r)	NRF1_+_(977g)	NRF1	False	chr2:64453071-64453571	AFTPH	0.089804	0.24436	0.0219445	0.0219445	1.1002	1	0.698086	0.768036	0.768036	NRF1_+_+
475	NRF1_+_(1496r)	NRF1_+_(977g)	NRF1	False	chr2:64646262-64646762	AFTPH	0.00867039	0.317628	0.00275396	0.00275396	1.1002	1	0.698086	0.768036	0.768036	NRF1_+_+
476	NRF1_+_(1496r)	NRF1_+_(977g)	NRF1	False	chr2:64652066-64652566	AFTPH	0.00796745	0.301787	0.00240448	0.00240448	1.1002	1	0.698086	0.768036	0.768036	NRF1_+_+
477	NRF1_+_(1496r)	NRF1_+_(977g)	NRF1	False	chr15:63381526-63382026	USP3	0.0832199	0.59135	0.0492121	0.0492121	1.11257	1	0.723645	0.805109	0.805109	NRF1_+_+
478	NRF1_+_(1496r)	NRF1_+_(977g)	NRF1	False	chr4:112520801-112521301	LARP7	0.0627043	0.367337	0.0230336	0.0230336	2.51178	1	0.631837	1.58704	1.58704	NRF1_+_+
479	NRF1_+_(1496r)	NRF1_+_(977g)	NRF1	False	chr4:112514554-112515054	LARP7	0.0370836	0.171128	0.00634605	0.00634605	2.51178	1	0.631837	1.58704	1.58704	NRF1_+_+
480	NRF1_+_(1496r)	NRF1_+_(977g)	NRF1	False	chr4:112515089-112515589	LARP7	0.0509911	0.302084	0.0154036	0.0154036	2.51178	1	0.631837	1.58704	1.58704	NRF1_+_+
481	NRF1_+_(1496r)	NRF1_+_(977g)	NRF1	False	chr20:5000783-5001283	SLC23A2	0.00711822	0.226335	0.0016111	0.0016111	1.49874	1	0.682197	1.02243	1.02243	NRF1_+_+
482	NRF1_+_(1496r)	NRF1_+_(977g)	NRF1	False	chr20:5100690-5101190	SLC23A2	0.0983157	0.385586	0.0379092	0.0379092	1.49874	1	0.682197	1.02243	1.02243	NRF1_+_+
483	NRF1_+_(1496r)	NRF1_+_(977g)	NRF1	False	chr10:43229145-43229645	CSGALNACT2	0.0230078	0.307382	0.0070722	0.0070722	6.60179	1	0.713614	4.71113	4.71113	NRF1_+_+
484	NRF1_+_(1496r)	NRF1_+_(977g)	NRF1	False	chr10:43202598-43203098	CSGALNACT2	0.0363006	0.334394	0.0121387	0.0121387	6.60179	1	0.713614	4.71113	4.71113	NRF1_+_+
485	NRF1_+_(1496r)	NRF1_+_(977g)	NRF1	False	chr10:43229664-43230164	CSGALNACT2	0.0560748	0.397321	0.0222797	0.0222797	6.60179	1	0.713614	4.71113	4.71113	NRF1_+_+
486	NRF1_+_(1496r)	NRF1_+_(977g)	NRF1	False	chr10:43104783-43105283	CSGALNACT2	0.0173613	0.0856513	0.00148702	0.00148702	6.60179	1	0.713614	4.71113	4.71113	NRF1_+_+
487	NRF1_+_(1496r)	NRF1_+_(977g)	NRF1	False	chr10:43266715-43267215	CSGALNACT2	0.0345956	0.387576	0.0134084	0.0134084	6.60179	1	0.713614	4.71113	4.71113	NRF1_+_+
488	NRF1_+_(1496r)	NRF1_+_(977g)	NRF1	False	chr1:3190210-3190710	PRDM16	0.0117764	0.551126	0.0064903	0.0064903	4.91138	1	0.707129	3.47298	3.47298	NRF1_+_+
489	NRF1_+_(1496r)	NRF1_+_(977g)	NRF1	False	chr1:3068252-3068752	PRDM16	0.0377699	0.697606	0.0263485	0.0263485	4.91138	1	0.707129	3.47298	3.47298	NRF1_+_+
490	NRF1_+_(1496r)	NRF1_+_(977g)	NRF1	False	chr2:196592513-196593013	HECW2	0.0408949	0.262122	0.0107194	0.0107194	2.18642	1	0.637015	1.39278	1.39278	NRF1_+_+
491	NRF1_+_(1496r)	NRF1_+_(977g)	NRF1	False	chr17:47267198-47267698	EFCAB13	0.081776	0.189453	0.0154927	0.0154927	4.14192	1	0.661096	2.73821	2.73821	NRF1_+_+
492	NRF1_+_(1496r)	NRF1_+_(977g)	NRF1	False	chr17:47188099-47188599	EFCAB13	0.0165633	0.202043	0.00334651	0.00334651	4.14192	1	0.661096	2.73821	2.73821	NRF1_+_+
493	NRF1_+_(1496r)	NRF1_+_(977g)	NRF1	False	chr1:10975647-10976147	TARDBP	0.0142131	0.172479	0.00245146	0.00245146	1.14287	1	0.653876	0.747298	0.747298	NRF1_+_+
494	NRF1_+_(1496r)	NRF1_+_(977g)	NRF1	False	chr1:11059319-11059819	TARDBP	0.0208493	0.430474	0.00897509	0.00897509	1.14287	1	0.653876	0.747298	0.747298	NRF1_+_+
495	NRF1_+_(1496r)	NRF1_+_(977g)	NRF1	False	chr4:153160704-153161204	TRIM2	0.0163744	0.183877	0.00301088	0.00301088	13.739	1	0.749551	10.2981	10.2981	NRF1_+_+
496	NRF1_+_(1496r)	NRF1_+_(977g)	NRF1	False	chr5:115816196-115816696	LVRN	0.0493028	0.136188	0.00671447	0.00671447	0.981754	1	0.165542	0.162522	0.162522	NRF1_+_+
497	NRF1_+_(1496r)	NRF1_+_(977g)	NRF1	False	chr5:116084231-116084731	LVRN	0.0700912	0.185604	0.0130092	0.0130092	0.981754	1	0.165542	0.162522	0.162522	NRF1_+_+
498	NRF1_+_(1496r)	NRF1_+_(977g)	NRF1	False	chr1:245155333-245155833	EFCAB2	0.0154192	0.363006	0.00559726	0.00559726	2.18977	1	0.7384	1.61692	1.61692	NRF1_+_+
499	NRF1_+_(1496r)	NRF1_+_(977g)	NRF1	False	chr1:245152966-245153466	EFCAB2	0.0369183	0.33439	0.0123451	0.0123451	2.18977	1	0.7384	1.61692	1.61692	NRF1_+_+
500	NRF1_+_(1496r)	NRF1_+_(977g)	NRF1	False	chr1:245153759-245154259	EFCAB2	0.0351352	0.335392	0.0117841	0.0117841	2.18977	1	0.7384	1.61692	1.61692	NRF1_+_+
501	NRF1_+_(1496r)	NRF1_+_(977g)	NRF1	False	chr1:245156935-245157435	EFCAB2	0.02173	0.373073	0.00810686	0.00810686	2.18977	1	0.7384	1.61692	1.61692	NRF1_+_+
502	NRF1_+_(1496r)	NRF1_+_(977g)	NRF1	False	chr1:89943154-89943654	ZNF326	0.0213986	0.0955084	0.00204375	0.00204375	1.13676	1	0.742616	0.844174	0.844174	NRF1_+_+
503	NRF1_+_(1496r)	NRF1_+_(977g)	NRF1	False	chr16:57284449-57284949	RSPRY1	0.0098266	0.190446	0.00187144	0.00187144	8.22093	1	0.752148	6.18335	6.18335	NRF1_+_+
504	NRF1_+_(1496r)	NRF1_+_(977g)	NRF1	False	chr8:59115464-59115964	TOX	0.0238214	0.32335	0.00770264	0.00770264	5.9306	1	0.734352	4.35515	4.35515	NRF1_+_+
505	NRF1_+_(1496r)	NRF1_+_(977g)	NRF1	False	chr16:89170315-89170815	ACSF3	0.0214226	0.263335	0.00564132	0.00564132	2.82751	1	0.52574	1.48653	1.48653	NRF1_+_+
506	NRF1_+_(1496r)	NRF1_+_(977g)	NRF1	False	chr16:88992944-88993444	ACSF3	0.0275606	0.245036	0.00675334	0.00675334	2.82751	1	0.52574	1.48653	1.48653	NRF1_+_+
507	NRF1_+_(1496r)	NRF1_+_(977g)	NRF1	False	chr16:88941727-88942227	ACSF3	0.0227936	0.24696	0.0056291	0.0056291	2.82751	1	0.52574	1.48653	1.48653	NRF1_+_+
508	NRF1_+_(1496r)	NRF1_+_(977g)	NRF1	False	chr7:77416235-77416735	CCDC146	0.024693	0.12603	0.00311205	0.00311205	1.69274	1	0.674256	1.14134	1.14134	NRF1_+_+
509	NRF1_+_(1496r)	NRF1_+_(977g)	NRF1	False	chr2:210171885-210172385	KANSL1L	0.0432746	0.369871	0.016006	0.016006	12.2182	1	0.772663	9.44052	9.44052	NRF1_+_+
510	NRF1_+_(1496r)	NRF1_+_(977g)	NRF1	False	chr2:210224901-210225401	KANSL1L	0.0651489	0.44556	0.0290278	0.0290278	12.2182	1	0.772663	9.44052	9.44052	NRF1_+_+
511	NRF1_+_(1496r)	NRF1_+_(977g)	NRF1	False	chr1:108962553-108963053	WDR47	0.0114945	0.16397	0.00188475	0.00188475	1.68863	1	0.536858	0.906553	0.906553	NRF1_+_+
512	NRF1_+_(1496r)	NRF1_+_(977g)	NRF1	False	chr1:108878035-108878535	WDR47	0.0328081	0.31656	0.0103857	0.0103857	1.68863	1	0.536858	0.906553	0.906553	NRF1_+_+
513	NRF1_+_(1496r)	NRF1_+_(977g)	NRF1	False	chr11:107591036-107591536	CWF19L2	0.12931	0.478914	0.0619286	0.0619286	0.87085	1	0.71261	0.620576	0.620576	NRF1_+_+
514	NRF1_+_(1496r)	NRF1_+_(977g)	NRF1	False	chr12:48998098-48998598	KMT2D	0.0138608	0.28874	0.00400218	0.00400218	1.22141	1	0.581106	0.709769	0.709769	NRF1_+_+
515	NRF1_+_(1496r)	NRF1_+_(977g)	NRF1	False	chr12:49090199-49090699	KMT2D	0.0243399	0.3516	0.00855791	0.00855791	1.22141	1	0.581106	0.709769	0.709769	NRF1_+_+
516	NRF1_+_(1496r)	NRF1_+_(977g)	NRF1	False	chr12:48981251-48981751	KMT2D	0.0126647	0.302609	0.00383246	0.00383246	1.22141	1	0.581106	0.709769	0.709769	NRF1_+_+
517	NRF1_+_(1496r)	NRF1_+_(977g)	NRF1	False	chr12:48969830-48970330	KMT2D	0.013978	0.350421	0.00489819	0.00489819	1.22141	1	0.581106	0.709769	0.709769	NRF1_+_+
518	NRF1_+_(1496r)	NRF1_+_(977g)	NRF1	False	chr12:48924755-48925255	KMT2D	0.0283577	0.249106	0.00706407	0.00706407	1.22141	1	0.581106	0.709769	0.709769	NRF1_+_+
519	NRF1_+_(1496r)	NRF1_+_(977g)	NRF1	False	chr3:114899514-114900014	ZBTB20	0.0313472	0.305622	0.0095804	0.0095804	5.2892	1	0.655906	3.46922	3.46922	NRF1_+_+
520	NRF1_+_(1496r)	NRF1_+_(977g)	NRF1	False	chr3:114451521-114452021	ZBTB20	0.0158911	0.0781806	0.00124238	0.00124238	5.2892	1	0.655906	3.46922	3.46922	NRF1_+_+
521	NRF1_+_(1496r)	NRF1_+_(977g)	NRF1	False	chr7:1665584-1666084	MAD1L1	0.0268979	0.484093	0.0130211	0.0130211	2.87191	1	0.68603	1.97022	1.97022	NRF1_+_+
522	NRF1_+_(1496r)	NRF1_+_(977g)	NRF1	False	chr7:2104790-2105290	MAD1L1	0.0270345	0.474458	0.0128267	0.0128267	2.87191	1	0.68603	1.97022	1.97022	NRF1_+_+
523	NRF1_+_(1496r)	NRF1_+_(977g)	NRF1	False	chr16:54176452-54176952	FTO	0.0463084	0.568052	0.0263056	0.0263056	1.02343	1	0.831983	0.851476	0.851476	NRF1_+_+
524	NRF1_+_(1496r)	NRF1_+_(977g)	NRF1	False	chr16:54172079-54172579	FTO	0.0435896	0.558777	0.0243568	0.0243568	1.02343	1	0.831983	0.851476	0.851476	NRF1_+_+
525	NRF1_+_(1496r)	NRF1_+_(977g)	NRF1	False	chr19:43755422-43755922	ZNF283	0.0247537	0.199701	0.00494333	0.00494333	2.60629	1	0.573641	1.49508	1.49508	NRF1_+_+
526	NRF1_+_(1496r)	NRF1_+_(977g)	NRF1	False	chr19:43763589-43764089	ZNF283	0.0330566	0.153981	0.00509009	0.00509009	2.60629	1	0.573641	1.49508	1.49508	NRF1_+_+
527	NRF1_+_(1496r)	NRF1_+_(977g)	NRF1	False	chr16:84640-85140	NPRL3	0.0103535	0.0617619	0.000639452	0.000639452	1.51822	1	0.661767	1.00471	1.00471	NRF1_+_+
528	NRF1_+_(1496r)	NRF1_+_(977g)	NRF1	False	chr2:178480784-178481284	PLEKHA3	0.0384738	0.0884172	0.00340174	0.00340174	2.1733	1	0.666685	1.44891	1.44891	NRF1_+_+
529	NRF1_+_(1496r)	NRF1_+_(977g)	NRF1	False	chr15:40511531-40512031	KNL1	0.0136454	0.128803	0.00175756	0.00175756	2.06527	1	0.591165	1.22092	1.22092	NRF1_+_+
530	NRF1_+_(1496r)	NRF1_+_(977g)	NRF1	False	chr15:40510993-40511493	KNL1	0.0106145	0.445212	0.00472572	0.00472572	2.06527	1	0.591165	1.22092	1.22092	NRF1_+_+
531	NRF1_+_(1496r)	NRF1_+_(977g)	NRF1	False	chr15:40763088-40763588	KNL1	0.0168527	0.46114	0.00777143	0.00777143	2.06527	1	0.591165	1.22092	1.22092	NRF1_+_+
532	NRF1_+_(1496r)	NRF1_+_(977g)	NRF1	False	chr15:40754461-40754961	KNL1	0.0156298	0.321809	0.0050298	0.0050298	2.06527	1	0.591165	1.22092	1.22092	NRF1_+_+
533	NRF1_+_(1496r)	NRF1_+_(977g)	NRF1	False	chr6:149546400-149546900	SUMO4	0.0619757	0.282794	0.0175264	0.0175264	1.62161	1	0.496745	0.805528	0.805528	NRF1_+_+
534	NRF1_+_(1496r)	NRF1_+_(977g)	NRF1	False	chr7:120988478-120988978	ING3	0.015586	0.162357	0.0025305	0.0025305	6.56049	1	0.572383	3.75512	3.75512	NRF1_+_+
535	NRF1_+_(1496r)	NRF1_+_(977g)	NRF1	False	chr15:49154921-49155421	COPS2	0.0242752	0.29374	0.00713061	0.00713061	1.6498	1	0.755917	1.24711	1.24711	NRF1_+_+
536	NRF1_+_(1496r)	NRF1_+_(977g)	NRF1	False	chr6:43509533-43510033	ABCC10	0.0256362	0.256138	0.00656639	0.00656639	0.790722	1	0.401842	0.317746	0.317746	NRF1_+_+
537	NRF1_+_(1496r)	NRF1_+_(977g)	NRF1	False	chr1:151024519-151025019	GABPB2	0.0413114	0.139861	0.00577785	0.00577785	6.80769	1	0.594083	4.04434	4.04434	NRF1_+_+
538	NRF1_+_(1496r)	NRF1_+_(977g)	NRF1	False	chr1:151131809-151132309	GABPB2	0.0276189	0.328754	0.00907981	0.00907981	6.80769	1	0.594083	4.04434	4.04434	NRF1_+_+
539	NRF1_+_(1496r)	NRF1_+_(977g)	NRF1	False	chr1:151070246-151070746	GABPB2	0.0289538	0.292303	0.00846326	0.00846326	6.80769	1	0.594083	4.04434	4.04434	NRF1_+_+
540	NRF1_+_(1496r)	NRF1_+_(977g)	NRF1	False	chr1:151131186-151131686	GABPB2	0.0427135	0.276936	0.0118289	0.0118289	6.80769	1	0.594083	4.04434	4.04434	NRF1_+_+
541	NRF1_+_(1496r)	NRF1_+_(977g)	NRF1	False	chr5:160467618-160468118	ZBED8	0.0521195	0.248033	0.0129274	0.0129274	1.09531	1	0.481019	0.526865	0.526865	NRF1_+_+
542	NRF1_+_(1496r)	NRF1_+_(977g)	NRF1	False	chr5:160439083-160439583	ZBED8	0.0288274	0.233814	0.00674025	0.00674025	1.09531	1	0.481019	0.526865	0.526865	NRF1_+_+
543	NRF1_+_(1496r)	NRF1_+_(977g)	NRF1	False	chr15:82952460-82952960	BTBD1	0.0506309	0.258108	0.0130682	0.0130682	1.56113	1	0.679014	1.06003	1.06003	NRF1_+_+
544	NRF1_+_(1496r)	NRF1_+_(977g)	NRF1	False	chr15:49154921-49155421	GALK2	0.023649	0.202979	0.00480025	0.00480025	0.767804	1	0.776722	0.596371	0.596371	NRF1_+_+
545	NRF1_+_(1496r)	NRF1_+_(977g)	NRF1	False	chr11:61294617-61295117	CPSF7	0.0156514	0.186884	0.00292498	0.00292498	1.62451	1	0.548544	0.891116	0.891116	NRF1_+_+
546	NRF1_+_(1496r)	NRF1_+_(977g)	NRF1	False	chr11:61294035-61294535	CPSF7	0.0380095	0.303785	0.0115467	0.0115467	1.62451	1	0.548544	0.891116	0.891116	NRF1_+_+
547	NRF1_+_(1496r)	NRF1_+_(977g)	NRF1	False	chr11:61508447-61508947	CPSF7	0.0165709	0.149759	0.00248163	0.00248163	1.62451	1	0.548544	0.891116	0.891116	NRF1_+_+
548	NRF1_+_(1496r)	NRF1_+_(977g)	NRF1	False	chr16:30699417-30699917	SRCAP	0.0167642	0.285658	0.00478883	0.00478883	1.36487	1	0.520316	0.710165	0.710165	NRF1_+_+
549	NRF1_+_(1496r)	NRF1_+_(977g)	NRF1	False	chr16:30748532-30749032	SRCAP	0.0248633	0.280012	0.00696201	0.00696201	1.36487	1	0.520316	0.710165	0.710165	NRF1_+_+
550	NRF1_+_(1496r)	NRF1_+_(977g)	NRF1	False	chr16:30761348-30761848	SRCAP	0.0104123	0.2646	0.0027551	0.0027551	1.36487	1	0.520316	0.710165	0.710165	NRF1_+_+
551	NRF1_+_(1496r)	NRF1_+_(977g)	NRF1	False	chr1:87151843-87152343	HS2ST1	0.0431541	0.243511	0.0105085	0.0105085	0.841216	1	0.719916	0.605605	0.605605	NRF1_+_+
552	NRF1_+_(1496r)	NRF1_+_(977g)	NRF1	False	chr1:87155645-87156145	HS2ST1	0.00911939	0.248565	0.00226676	0.00226676	0.841216	1	0.719916	0.605605	0.605605	NRF1_+_+
553	NRF1_+_(1496r)	NRF1_+_(977g)	NRF1	False	chr1:86774164-86774664	HS2ST1	0.0229722	0.146944	0.00337561	0.00337561	0.841216	1	0.719916	0.605605	0.605605	NRF1_+_+
554	NRF1_+_(1496r)	NRF1_+_(977g)	NRF1	False	chr1:113905459-113905959	RSBN1	0.0338793	0.180901	0.0061288	0.0061288	0.988015	1	0.718864	0.710248	0.710248	NRF1_+_+
555	NRF1_+_(1496r)	NRF1_+_(977g)	NRF1	False	chr17:64505781-64506281	SMURF2	0.0310867	0.327528	0.0101817	0.0101817	1.05944	1	0.72015	0.762957	0.762957	NRF1_+_+
556	NRF1_+_(1496r)	NRF1_+_(977g)	NRF1	False	chr17:64778466-64778966	SMURF2	0.0247805	0.364267	0.00902674	0.00902674	1.05944	1	0.72015	0.762957	0.762957	NRF1_+_+
557	NRF1_+_(1496r)	NRF1_+_(977g)	NRF1	False	chr17:64779457-64779957	SMURF2	0.0339096	0.506005	0.0171584	0.0171584	1.05944	1	0.72015	0.762957	0.762957	NRF1_+_+
558	NRF1_+_(1496r)	NRF1_+_(977g)	NRF1	False	chr17:64780687-64781187	SMURF2	0.0236476	0.524806	0.0124104	0.0124104	1.05944	1	0.72015	0.762957	0.762957	NRF1_+_+
559	NRF1_+_(1496r)	NRF1_+_(977g)	NRF1	False	chr17:64781311-64781811	SMURF2	0.0607978	0.514904	0.031305	0.031305	1.05944	1	0.72015	0.762957	0.762957	NRF1_+_+
560	NRF1_+_(1496r)	NRF1_+_(977g)	NRF1	False	chr1:26864299-26864799	ARID1A	0.0225699	0.440427	0.0099404	0.0099404	2.1145	1	0.786467	1.66299	1.66299	NRF1_+_+
561	NRF1_+_(1496r)	NRF1_+_(977g)	NRF1	False	chr1:26789060-26789560	ARID1A	0.0311041	0.394203	0.0122613	0.0122613	2.1145	1	0.786467	1.66299	1.66299	NRF1_+_+
562	NRF1_+_(1496r)	NRF1_+_(977g)	NRF1	False	chr2:74715461-74715961	SEMA4F	0.0135936	0.13637	0.00185375	0.00185375	1.01182	1	0.242819	0.24569	0.24569	NRF1_+_+
563	NRF1_+_(1496r)	NRF1_+_(977g)	NRF1	False	chr2:74508005-74508505	SEMA4F	0.0497825	0.146851	0.00731063	0.00731063	1.01182	1	0.242819	0.24569	0.24569	NRF1_+_+
564	NRF1_+_(1496r)	NRF1_+_(977g)	NRF1	False	chr2:74555134-74555634	SEMA4F	0.021967	0.131988	0.00289937	0.00289937	1.01182	1	0.242819	0.24569	0.24569	NRF1_+_+
565	NRF1_+_(1496r)	NRF1_+_(977g)	NRF1	False	chr2:74515521-74516021	SEMA4F	0.0138125	0.125862	0.00173847	0.00173847	1.01182	1	0.242819	0.24569	0.24569	NRF1_+_+
566	NRF1_+_(1496r)	NRF1_+_(977g)	NRF1	False	chr11:57649738-57650238	TMX2	0.0154351	0.230478	0.00355745	0.00355745	2.3317	1	0.602558	1.40499	1.40499	NRF1_+_+
567	NRF1_+_(1496r)	NRF1_+_(977g)	NRF1	False	chr2:113225755-113226255	PAX8	0.0456666	0.100691	0.00459821	0.00459821	3.02202	1	0.403411	1.21912	1.21912	NRF1_+_+
568	NRF1_+_(1496r)	NRF1_+_(977g)	NRF1	False	chr2:113324707-113325207	PAX8	0.0309124	0.178295	0.00551154	0.00551154	3.02202	1	0.403411	1.21912	1.21912	NRF1_+_+
569	NRF1_+_(1496r)	NRF1_+_(977g)	NRF1	False	chr6:99588482-99588982	CCNC	0.0348004	0.375632	0.0130721	0.0130721	1.00708	1	0.699448	0.704404	0.704404	NRF1_+_+
570	NRF1_+_(1496r)	NRF1_+_(977g)	NRF1	False	chr6:99393741-99394241	CCNC	0.0195568	0.215708	0.00421856	0.00421856	1.00708	1	0.699448	0.704404	0.704404	NRF1_+_+
571	NRF1_+_(1496r)	NRF1_+_(977g)	NRF1	False	chr12:75334254-75334754	CAPS2	0.0712712	0.17375	0.0123833	0.0123833	0.97625	1	0.462034	0.451061	0.451061	NRF1_+_+
572	NRF1_+_(1496r)	NRF1_+_(977g)	NRF1	False	chr2:152646724-152647224	ARL6IP6	0.0569891	0.183488	0.0104568	0.0104568	2.58339	1	0.660545	1.70645	1.70645	NRF1_+_+
573	NRF1_+_(1496r)	NRF1_+_(977g)	NRF1	False	chr3:154122658-154123158	DHX36	0.0825017	0.452203	0.0373075	0.0373075	1.13729	1	0.766928	0.872223	0.872223	NRF1_+_+
574	NRF1_+_(1496r)	NRF1_+_(977g)	NRF1	False	chr1:108878035-108878535	STXBP3	0.0555213	0.370341	0.0205618	0.0205618	1.0639	1	0.699939	0.744662	0.744662	NRF1_+_+
575	NRF1_+_(1496r)	NRF1_+_(977g)	NRF1	False	chr1:108660875-108661375	STXBP3	0.0509075	0.289273	0.0147262	0.0147262	1.0639	1	0.699939	0.744662	0.744662	NRF1_+_+
576	NRF1_+_(1496r)	NRF1_+_(977g)	NRF1	False	chr19:14209337-14209837	ADGRL1	0.0434416	0.477094	0.0207257	0.0207257	0.87967	1	0.642243	0.564962	0.564962	NRF1_+_+
577	NRF1_+_(1496r)	NRF1_+_(977g)	NRF1	False	chr19:14004965-14005465	ADGRL1	0.0178393	0.416857	0.00743646	0.00743646	0.87967	1	0.642243	0.564962	0.564962	NRF1_+_+
578	NRF1_+_(1496r)	NRF1_+_(977g)	NRF1	False	chr19:14074429-14074929	ADGRL1	0.0394284	0.404866	0.0159632	0.0159632	0.87967	1	0.642243	0.564962	0.564962	NRF1_+_+
579	NRF1_+_(1496r)	NRF1_+_(977g)	NRF1	False	chr21:46322610-46323110	PCNT	0.0133076	0.356969	0.00475041	0.00475041	6.16373	1	0.682811	4.20866	4.20866	NRF1_+_+
580	NRF1_+_(1496r)	NRF1_+_(977g)	NRF1	False	chr21:46297814-46298314	PCNT	0.0178366	0.339974	0.006064	0.006064	6.16373	1	0.682811	4.20866	4.20866	NRF1_+_+
581	NRF1_+_(1496r)	NRF1_+_(977g)	NRF1	False	chr21:46184816-46185316	PCNT	0.0183374	0.334089	0.00612631	0.00612631	6.16373	1	0.682811	4.20866	4.20866	NRF1_+_+
582	NRF1_+_(1496r)	NRF1_+_(977g)	NRF1	False	chr21:46184185-46184685	PCNT	0.00498929	0.111875	0.000558176	0.000558176	6.16373	1	0.682811	4.20866	4.20866	NRF1_+_+
583	NRF1_+_(1496r)	NRF1_+_(977g)	NRF1	False	chr1:217137488-217137988	ESRRG	0.019329	0.232568	0.00449532	0.00449532	5.0993	1	0.638643	3.25663	3.25663	NRF1_+_+
584	NRF1_+_(1496r)	NRF1_+_(977g)	NRF1	False	chr1:217135289-217135789	ESRRG	0.0545859	0.374607	0.0204482	0.0204482	5.0993	1	0.638643	3.25663	3.25663	NRF1_+_+
585	NRF1_+_(1496r)	NRF1_+_(977g)	NRF1	False	chr4:17614907-17615407	MED28	0.0789545	0.336457	0.0265648	0.0265648	2.18609	1	0.476484	1.04164	1.04164	NRF1_+_+
586	NRF1_+_(1496r)	NRF1_+_(977g)	NRF1	False	chr3:183116077-183116577	DCUN1D1	0.0514149	0.280489	0.0144213	0.0144213	11.2633	1	0.723082	8.14432	8.14432	NRF1_+_+
587	NRF1_+_(1496r)	NRF1_+_(977g)	NRF1	False	chr8:74320300-74320800	GDAP1	0.079527	0.165098	0.0131298	0.0131298	0.798349	1	0.523771	0.418152	0.418152	NRF1_+_+
588	NRF1_+_(1496r)	NRF1_+_(977g)	NRF1	False	chr8:74321371-74321871	GDAP1	0.0921774	0.0738696	0.00680911	0.00680911	0.798349	1	0.523771	0.418152	0.418152	NRF1_+_+
589	NRF1_+_(1496r)	NRF1_+_(977g)	NRF1	False	chr8:74320824-74321324	GDAP1	0.274003	0.38375	0.105149	0.105149	0.798349	1	0.523771	0.418152	0.418152	NRF1_+_+
590	NRF1_+_(1496r)	NRF1_+_(977g)	NRF1	False	chr16:53549872-53550372	RBL2	0.111722	0.332176	0.0371113	0.0371113	2.22005	1	0.738409	1.63931	1.63931	NRF1_+_+
591	NRF1_+_(1496r)	NRF1_+_(977g)	NRF1	False	chr17:17354841-17355341	MPRIP	0.0174056	0.472791	0.0082292	0.0082292	0.973093	1	0.697806	0.67903	0.67903	NRF1_+_+
592	NRF1_+_(1496r)	NRF1_+_(977g)	NRF1	False	chr17:17205286-17205786	MPRIP	0.0379578	0.481015	0.0182583	0.0182583	0.973093	1	0.697806	0.67903	0.67903	NRF1_+_+
593	NRF1_+_(1496r)	NRF1_+_(977g)	NRF1	False	chr17:17238015-17238515	MPRIP	0.0169923	0.435741	0.00740424	0.00740424	0.973093	1	0.697806	0.67903	0.67903	NRF1_+_+
594	NRF1_+_(1496r)	NRF1_+_(977g)	NRF1	False	chr1:234499001-234499501	TARBP1	0.0213354	0.392723	0.00837888	0.00837888	0.911123	1	0.694542	0.632813	0.632813	NRF1_+_+
595	NRF1_+_(1496r)	NRF1_+_(977g)	NRF1	False	chr1:234602694-234603194	TARBP1	0.0180547	0.35502	0.00640977	0.00640977	0.911123	1	0.694542	0.632813	0.632813	NRF1_+_+
596	NRF1_+_(1496r)	NRF1_+_(977g)	NRF1	False	chr1:234608873-234609373	TARBP1	0.0177809	0.38423	0.00683197	0.00683197	0.911123	1	0.694542	0.632813	0.632813	NRF1_+_+
597	NRF1_+_(1496r)	NRF1_+_(977g)	NRF1	False	chr16:2715419-2715919	PDPK1	0.0344852	0.24904	0.00858821	0.00858821	0.820767	1	0.633067	0.519601	0.519601	NRF1_+_+
598	NRF1_+_(1496r)	NRF1_+_(977g)	NRF1	False	chr16:2470444-2470944	PDPK1	0.041414	0.41829	0.0173231	0.0173231	0.820767	1	0.633067	0.519601	0.519601	NRF1_+_+
599	NRF1_+_(1496r)	NRF1_+_(977g)	NRF1	False	chr16:2467466-2467966	PDPK1	0.0214082	0.117403	0.00251339	0.00251339	0.820767	1	0.633067	0.519601	0.519601	NRF1_+_+
600	NRF1_+_(1496r)	NRF1_+_(977g)	NRF1	False	chr2:135004204-135004704	ZRANB3	0.0965785	0.510698	0.0493225	0.0493225	1.01817	1	0.753306	0.766993	0.766993	NRF1_+_+
601	NRF1_+_(1496r)	NRF1_+_(977g)	NRF1	False	chr1:8702091-8702591	RERE	0.026746	0.618574	0.0165444	0.0165444	1.95941	1	0.838596	1.64315	1.64315	NRF1_+_+
602	NRF1_+_(1496r)	NRF1_+_(977g)	NRF1	False	chr8:407180-407680	TDRP	0.0772719	0.303822	0.0234769	0.0234769	0.911364	1	0.535567	0.488097	0.488097	NRF1_+_+
603	NRF1_+_(1496r)	NRF1_+_(977g)	NRF1	False	chr8:688070-688570	TDRP	0.0463828	0.130409	0.00604872	0.00604872	0.911364	1	0.535567	0.488097	0.488097	NRF1_+_+
604	NRF1_+_(1496r)	NRF1_+_(977g)	NRF1	False	chr8:125434528-125435028	NSMCE2	0.0362349	0.468817	0.0169875	0.0169875	2.96747	1	0.805359	2.38988	2.38988	NRF1_+_+
605	NRF1_+_(1496r)	NRF1_+_(977g)	NRF1	False	chr16:67174149-67174649	CBFB	0.01997	0.320627	0.00640292	0.00640292	0.742025	1	0.756975	0.561695	0.561695	NRF1_+_+
606	NRF1_+_(1496r)	NRF1_+_(977g)	NRF1	False	chr1:146369915-146370415	NBPF10	0.0166673	0.348233	0.00580409	0.00580409	0.818245	1	0.524597	0.429249	0.429249	NRF1_+_+
607	NRF1_+_(1496r)	NRF1_+_(977g)	NRF1	False	chr1:145961820-145962320	NBPF10	0.0263518	0.344074	0.00906696	0.00906696	0.818245	1	0.524597	0.429249	0.429249	NRF1_+_+
608	NRF1_+_(1496r)	NRF1_+_(977g)	NRF1	False	chr1:145926654-145927154	NBPF10	0.0244762	0.35302	0.00864058	0.00864058	0.818245	1	0.524597	0.429249	0.429249	NRF1_+_+
609	NRF1_+_(1496r)	NRF1_+_(977g)	NRF1	False	chr19:58408976-58409476	ZNF584	0.0355136	0.0665417	0.00236314	0.00236314	2.05435	1	0.315509	0.648166	0.648166	NRF1_+_+
610	NRF1_+_(1496r)	NRF1_+_(977g)	NRF1	False	chr12:2690907-2691407	ITFG2	0.0226276	0.312658	0.00707469	0.00707469	11.7858	1	0.647356	7.6296	7.6296	NRF1_+_+
611	NRF1_+_(1496r)	NRF1_+_(977g)	NRF1	False	chr3:185688666-185689166	IGF2BP2	0.0125039	0.0665257	0.000831829	0.000831829	3.08137	1	0.847344	2.61098	2.61098	NRF1_+_+
612	NRF1_+_(1496r)	NRF1_+_(977g)	NRF1	False	chr17:3891924-3892424	ZZEF1	0.0185743	0.35035	0.00650749	0.00650749	2.98694	1	0.719604	2.14941	2.14941	NRF1_+_+
613	NRF1_+_(1496r)	NRF1_+_(977g)	NRF1	False	chr17:4003731-4004231	ZZEF1	0.0381506	0.361677	0.0137982	0.0137982	2.98694	1	0.719604	2.14941	2.14941	NRF1_+_+
614	NRF1_+_(1496r)	NRF1_+_(977g)	NRF1	False	chr17:4143961-4144461	ZZEF1	0.0573446	0.300981	0.0172596	0.0172596	2.98694	1	0.719604	2.14941	2.14941	NRF1_+_+
615	NRF1_+_(1496r)	NRF1_+_(977g)	NRF1	False	chr8:109362164-109362664	NUDCD1	0.0430475	0.127402	0.00548432	0.00548432	1.62524	1	0.613525	0.997127	0.997127	NRF1_+_+
616	NRF1_+_(1496r)	NRF1_+_(977g)	NRF1	False	chr18:47175519-47176019	HDHD2	0.0720207	0.318324	0.0229259	0.0229259	4.65971	1	0.694041	3.23403	3.23403	NRF1_+_+
617	NRF1_+_(1496r)	NRF1_+_(977g)	NRF1	False	chr3:32818562-32819062	CNOT10	0.0544537	0.270995	0.0147567	0.0147567	1.89056	1	0.739072	1.39726	1.39726	NRF1_+_+
618	NRF1_+_(1496r)	NRF1_+_(977g)	NRF1	False	chr2:165794052-165794552	TTC21B	0.13295	0.487538	0.0648181	0.0648181	4.29283	1	0.790227	3.39231	3.39231	NRF1_+_+
619	NRF1_+_(1496r)	NRF1_+_(977g)	NRF1	False	chr2:165954224-165954724	TTC21B	0.0652169	0.42146	0.0274863	0.0274863	4.29283	1	0.790227	3.39231	3.39231	NRF1_+_+
620	NRF1_+_(1496r)	NRF1_+_(977g)	NRF1	False	chr2:9440306-9440806	ASAP2	0.0339423	0.329667	0.0111896	0.0111896	0.916053	1	0.68435	0.626901	0.626901	NRF1_+_+
621	NRF1_+_(1496r)	NRF1_+_(977g)	NRF1	False	chr3:134650821-134651321	CEP63	0.0173178	0.348842	0.00604119	0.00604119	3.65724	1	0.731446	2.67507	2.67507	NRF1_+_+
622	NRF1_+_(1496r)	NRF1_+_(977g)	NRF1	False	chr5:172145737-172146237	FBXW11	0.0450471	0.307926	0.0138712	0.0138712	2.09707	1	0.784729	1.64563	1.64563	NRF1_+_+
623	NRF1_+_(1496r)	NRF1_+_(977g)	NRF1	False	chr3:75784732-75785232	ZNF717	0.0936237	0.236457	0.0221379	0.0221379	1.3201	1	0.716942	0.946436	0.946436	NRF1_+_+
624	NRF1_+_(1496r)	NRF1_+_(977g)	NRF1	False	chr3:75906441-75906941	ZNF717	0.137245	0.345761	0.0474539	0.0474539	1.3201	1	0.716942	0.946436	0.946436	NRF1_+_+
625	NRF1_+_(1496r)	NRF1_+_(977g)	NRF1	False	chr14:100385081-100385581	YY1	0.0360561	0.426939	0.0153938	0.0153938	0.927569	1	0.719559	0.667441	0.667441	NRF1_+_+
626	NRF1_+_(1496r)	NRF1_+_(977g)	NRF1	False	chr14:100221426-100221926	YY1	0.0238228	0.331251	0.00789133	0.00789133	0.927569	1	0.719559	0.667441	0.667441	NRF1_+_+
627	NRF1_+_(1496r)	NRF1_+_(977g)	NRF1	False	chr16:3443342-3443842	ZNF75A	0.023656	0.0974796	0.00230597	0.00230597	8.64422	1	0.600781	5.19329	5.19329	NRF1_+_+
628	NRF1_+_(1496r)	NRF1_+_(977g)	NRF1	False	chr16:3364831-3365331	ZNF75A	0.0270047	0.270478	0.00730418	0.00730418	8.64422	1	0.600781	5.19329	5.19329	NRF1_+_+
629	NRF1_+_(1496r)	NRF1_+_(977g)	NRF1	False	chr16:3187820-3188320	ZNF75A	0.0294591	0.341295	0.0100542	0.0100542	8.64422	1	0.600781	5.19329	5.19329	NRF1_+_+
630	NRF1_+_(1496r)	NRF1_+_(977g)	NRF1	False	chr9:107466092-107466592	RAD23B	0.0715513	0.486879	0.0348368	0.0348368	1.24163	1	0.760282	0.943991	0.943991	NRF1_+_+
631	NRF1_+_(1496r)	NRF1_+_(977g)	NRF1	False	chr9:107465529-107466029	RAD23B	0.0306345	0.362691	0.0111109	0.0111109	1.24163	1	0.760282	0.943991	0.943991	NRF1_+_+
632	NRF1_+_(1496r)	NRF1_+_(977g)	NRF1	False	chr9:107239366-107239866	RAD23B	0.0132745	0.0992955	0.0013181	0.0013181	1.24163	1	0.760282	0.943991	0.943991	NRF1_+_+
633	NRF1_+_(1496r)	NRF1_+_(977g)	NRF1	False	chr9:107172095-107172595	RAD23B	0.0927351	0.545841	0.0506186	0.0506186	1.24163	1	0.760282	0.943991	0.943991	NRF1_+_+
634	NRF1_+_(1496r)	NRF1_+_(977g)	NRF1	False	chr9:107283812-107284312	RAD23B	0.0667925	0.537852	0.0359245	0.0359245	1.24163	1	0.760282	0.943991	0.943991	NRF1_+_+
635	NRF1_+_(1496r)	NRF1_+_(977g)	NRF1	False	chr19:58098666-58099166	ZNF135	0.0239365	0.19581	0.00468701	0.00468701	6.97251	1	0.581171	4.05222	4.05222	NRF1_+_+
636	NRF1_+_(1496r)	NRF1_+_(977g)	NRF1	False	chr19:58059641-58060141	ZNF135	0.0105133	0.303744	0.00319335	0.00319335	6.97251	1	0.581171	4.05222	4.05222	NRF1_+_+
637	NRF1_+_(1496r)	NRF1_+_(977g)	NRF1	False	chr1:33430266-33430766	PHC2	0.0131193	0.23065	0.00302596	0.00302596	1.27397	1	0.62141	0.79166	0.79166	NRF1_+_+
638	NRF1_+_(1496r)	NRF1_+_(977g)	NRF1	False	chr1:33410016-33410516	PHC2	0.0228057	0.246259	0.00561612	0.00561612	1.27397	1	0.62141	0.79166	0.79166	NRF1_+_+
639	NRF1_+_(1496r)	NRF1_+_(977g)	NRF1	False	chr2:98445669-98446169	INPP4A	0.0400189	0.179231	0.00717263	0.00717263	7.17937	1	0.696732	5.0021	5.0021	NRF1_+_+
640	NRF1_+_(1496r)	NRF1_+_(977g)	NRF1	False	chr21:17512728-17513228	CXADR	0.0993784	0.0708996	0.00704589	0.00704589	1.25402	1	0.163502	0.205034	0.205034	NRF1_+_+
641	NRF1_+_(1496r)	NRF1_+_(977g)	NRF1	False	chr21:17612031-17612531	CXADR	0.0542045	0.146224	0.007926	0.007926	1.25402	1	0.163502	0.205034	0.205034	NRF1_+_+
642	NRF1_+_(1496r)	NRF1_+_(977g)	NRF1	False	chr2:20224044-20224544	PUM2	0.0146821	0.503751	0.00739614	0.00739614	0.787384	1	0.825053	0.649633	0.649633	NRF1_+_+
643	NRF1_+_(1496r)	NRF1_+_(977g)	NRF1	False	chr2:20213001-20213501	PUM2	0.0147515	0.442887	0.00653325	0.00653325	0.787384	1	0.825053	0.649633	0.649633	NRF1_+_+
644	NRF1_+_(1496r)	NRF1_+_(977g)	NRF1	False	chr2:20447700-20448200	PUM2	0.0311474	0.587906	0.0183118	0.0183118	0.787384	1	0.825053	0.649633	0.649633	NRF1_+_+
645	NRF1_+_(1496r)	NRF1_+_(977g)	NRF1	False	chr14:91947331-91947831	ATXN3	0.0371934	0.272633	0.0101402	0.0101402	1.42377	1	0.720202	1.0254	1.0254	NRF1_+_+
646	NRF1_+_(1496r)	NRF1_+_(977g)	NRF1	False	chr14:91897313-91897813	ATXN3	0.0252095	0.0820251	0.00206781	0.00206781	1.42377	1	0.720202	1.0254	1.0254	NRF1_+_+
647	NRF1_+_(1496r)	NRF1_+_(977g)	NRF1	False	chr14:92105712-92106212	ATXN3	0.0394616	0.40313	0.0159082	0.0159082	1.42377	1	0.720202	1.0254	1.0254	NRF1_+_+
648	NRF1_+_(1496r)	NRF1_+_(977g)	NRF1	False	chr7:100894950-100895450	SLC12A9	0.0214969	0.297599	0.00639747	0.00639747	0.962492	1	0.464763	0.447331	0.447331	NRF1_+_+
649	NRF1_+_(1496r)	NRF1_+_(977g)	NRF1	False	chr7:100897012-100897512	SLC12A9	0.0259715	0.330964	0.00859564	0.00859564	0.962492	1	0.464763	0.447331	0.447331	NRF1_+_+
650	NRF1_+_(1496r)	NRF1_+_(977g)	NRF1	False	chr1:15684056-15684556	DDI2	0.0180278	0.139002	0.00250591	0.00250591	1.9299	1	0.600834	1.15955	1.15955	NRF1_+_+
651	NRF1_+_(1496r)	NRF1_+_(977g)	NRF1	False	chr1:145926654-145927154	RNF115	0.0173951	0.469376	0.00816482	0.00816482	1.19884	1	0.710138	0.851341	0.851341	NRF1_+_+
652	NRF1_+_(1496r)	NRF1_+_(977g)	NRF1	False	chr1:145961820-145962320	RNF115	0.0424656	0.515885	0.0219074	0.0219074	1.19884	1	0.710138	0.851341	0.851341	NRF1_+_+
653	NRF1_+_(1496r)	NRF1_+_(977g)	NRF1	False	chr10:101228355-101228855	BTRC	0.0716052	0.592882	0.0424535	0.0424535	2.73126	1	0.782574	2.13741	2.13741	NRF1_+_+
654	NRF1_+_(1496r)	NRF1_+_(977g)	NRF1	False	chr10:101217383-101217883	BTRC	0.0274309	0.558979	0.0153333	0.0153333	2.73126	1	0.782574	2.13741	2.13741	NRF1_+_+
655	NRF1_+_(1496r)	NRF1_+_(977g)	NRF1	False	chr7:149147897-149148397	ZNF282	0.0272795	0.18794	0.0051269	0.0051269	0.806666	1	0.394987	0.318622	0.318622	NRF1_+_+
656	NRF1_+_(1496r)	NRF1_+_(977g)	NRF1	False	chr7:149065061-149065561	ZNF282	0.0665215	0.238445	0.0158617	0.0158617	0.806666	1	0.394987	0.318622	0.318622	NRF1_+_+
657	NRF1_+_(1496r)	NRF1_+_(977g)	NRF1	False	chr7:149262351-149262851	ZNF282	0.0159545	0.106938	0.00170614	0.00170614	0.806666	1	0.394987	0.318622	0.318622	NRF1_+_+
658	NRF1_+_(1496r)	NRF1_+_(977g)	NRF1	False	chr19:58098666-58099166	ZNF544	0.0237485	0.213698	0.00507501	0.00507501	1.50467	1	0.6575	0.989323	0.989323	NRF1_+_+
659	NRF1_+_(1496r)	NRF1_+_(977g)	NRF1	False	chr19:58408976-58409476	ZNF544	0.0129196	0.212285	0.00274264	0.00274264	1.50467	1	0.6575	0.989323	0.989323	NRF1_+_+
660	NRF1_+_(1496r)	NRF1_+_(977g)	NRF1	False	chr15:80153434-80153934	ZFAND6	0.0297969	0.406651	0.012117	0.012117	2.39796	1	0.754297	1.80877	1.80877	NRF1_+_+
661	NRF1_+_(1496r)	NRF1_+_(977g)	NRF1	False	chr19:50358329-50358829	MYH14	0.0299376	0.0527968	0.00158061	0.00158061	0.760631	1	0.443509	0.337346	0.337346	NRF1_+_+
662	NRF1_+_(1496r)	NRF1_+_(977g)	NRF1	False	chr6:49462496-49462996	CENPQ	0.185	0.404734	0.0748756	0.0748756	5.96235	1	0.605614	3.61088	3.61088	NRF1_+_+
663	NRF1_+_(1496r)	NRF1_+_(977g)	NRF1	False	chr1:84298898-84299398	SAMD13	0.0543964	0.0846518	0.00460476	0.00460476	1.10761	1	0.21491	0.238037	0.238037	NRF1_+_+
664	NRF1_+_(1496r)	NRF1_+_(977g)	NRF1	False	chr1:84506877-84507377	SAMD13	0.0414118	0.0738175	0.00305691	0.00305691	1.10761	1	0.21491	0.238037	0.238037	NRF1_+_+
665	NRF1_+_(1496r)	NRF1_+_(977g)	NRF1	False	chr1:157163585-157164085	ETV3	0.0352506	0.240518	0.00847842	0.00847842	8.99161	1	0.562783	5.06033	5.06033	NRF1_+_+
666	NRF1_+_(1496r)	NRF1_+_(977g)	NRF1	False	chr1:157138807-157139307	ETV3	0.0245045	0.160341	0.00392908	0.00392908	8.99161	1	0.562783	5.06033	5.06033	NRF1_+_+
667	NRF1_+_(1496r)	NRF1_+_(977g)	NRF1	False	chr12:50282683-50283183	LARP4	0.0970433	0.474677	0.0460642	0.0460642	2.20867	1	0.734476	1.62221	1.62221	NRF1_+_+
668	NRF1_+_(1496r)	NRF1_+_(977g)	NRF1	False	chr7:47475141-47475641	TNS3	0.0439089	0.68996	0.0302954	0.0302954	1.75614	1	0.78063	1.3709	1.3709	NRF1_+_+
669	NRF1_+_(1496r)	NRF1_+_(977g)	NRF1	False	chr6:131062324-131062824	AKAP7	0.0284146	0.309322	0.00878925	0.00878925	4.41501	1	0.682111	3.01153	3.01153	NRF1_+_+
670	NRF1_+_(1496r)	NRF1_+_(977g)	NRF1	False	chr1:119870848-119871348	PHGDH	0.0267319	0.344238	0.00920215	0.00920215	0.738614	1	0.353091	0.260798	0.260798	NRF1_+_+
671	NRF1_+_(1496r)	NRF1_+_(977g)	NRF1	False	chr19:58098666-58099166	ZNF606	0.031383	0.155673	0.0048855	0.0048855	6.26187	1	0.570759	3.57402	3.57402	NRF1_+_+
672	NRF1_+_(1496r)	NRF1_+_(977g)	NRF1	False	chr19:58059641-58060141	ZNF606	0.0354016	0.235389	0.00833316	0.00833316	6.26187	1	0.570759	3.57402	3.57402	NRF1_+_+
673	NRF1_+_(1496r)	NRF1_+_(977g)	NRF1	False	chr15:66253020-66253520	DIS3L	0.0872669	0.35874	0.0313062	0.0313062	3.75847	1	0.518462	1.94863	1.94863	NRF1_+_+
674	NRF1_+_(1496r)	NRF1_+_(977g)	NRF1	False	chr15:66294302-66294802	DIS3L	0.082743	0.273626	0.0226406	0.0226406	3.75847	1	0.518462	1.94863	1.94863	NRF1_+_+
675	NRF1_+_(1496r)	NRF1_+_(977g)	NRF1	False	chr15:66253579-66254079	DIS3L	0.0942026	0.320582	0.0301996	0.0301996	3.75847	1	0.518462	1.94863	1.94863	NRF1_+_+
676	NRF1_+_(1496r)	NRF1_+_(977g)	NRF1	False	chr8:73972695-73973195	UBE2W	0.135258	0.482238	0.0652266	0.0652266	0.934494	1	0.741036	0.692494	0.692494	NRF1_+_+
677	NRF1_+_(1496r)	NRF1_+_(977g)	NRF1	False	chr8:74028148-74028648	UBE2W	0.0359899	0.0606046	0.00218115	0.00218115	0.934494	1	0.741036	0.692494	0.692494	NRF1_+_+
678	NRF1_+_(1496r)	NRF1_+_(977g)	NRF1	False	chr19:57747034-57747534	ZNF551	0.0705567	0.351753	0.0248185	0.0248185	1.10044	1	0.529114	0.582259	0.582259	NRF1_+_+
679	NRF1_+_(1496r)	NRF1_+_(977g)	NRF1	False	chr19:57803354-57803854	ZNF551	0.0496935	0.31214	0.0155113	0.0155113	1.10044	1	0.529114	0.582259	0.582259	NRF1_+_+
680	NRF1_+_(1496r)	NRF1_+_(977g)	NRF1	False	chr19:57614582-57615082	ZNF551	0.0112926	0.207781	0.00234639	0.00234639	1.10044	1	0.529114	0.582259	0.582259	NRF1_+_+
681	NRF1_+_(1496r)	NRF1_+_(977g)	NRF1	False	chr10:99535163-99535663	SLC25A28	0.0705229	0.214237	0.0151086	0.0151086	0.970706	1	0.418301	0.406047	0.406047	NRF1_+_+
682	NRF1_+_(1496r)	NRF1_+_(977g)	NRF1	False	chr5:7396502-7397002	ADCY2	0.0307529	0.51064	0.0157037	0.0157037	0.94866	1	0.557241	0.528632	0.528632	NRF1_+_+
683	NRF1_+_(1496r)	NRF1_+_(977g)	NRF1	False	chr7:99580069-99580569	ZSCAN25	0.036778	0.107638	0.00395873	0.00395873	0.839064	1	0.426286	0.357682	0.357682	NRF1_+_+
684	NRF1_+_(1496r)	NRF1_+_(977g)	NRF1	False	chr7:55415109-55415609	VOPP1	0.054858	0.391508	0.0214773	0.0214773	2.71457	1	0.688763	1.86969	1.86969	NRF1_+_+
685	NRF1_+_(1496r)	NRF1_+_(977g)	NRF1	False	chr14:69547976-69548476	SLC39A9	0.0399615	0.471695	0.0188496	0.0188496	0.796191	1	0.67432	0.536888	0.536888	NRF1_+_+
686	NRF1_+_(1496r)	NRF1_+_(977g)	NRF1	False	chr14:69572058-69572558	SLC39A9	0.0244807	0.422553	0.0103444	0.0103444	0.796191	1	0.67432	0.536888	0.536888	NRF1_+_+
687	NRF1_+_(1496r)	NRF1_+_(977g)	NRF1	False	chr14:69261048-69261548	SLC39A9	0.0430591	0.437511	0.0188388	0.0188388	0.796191	1	0.67432	0.536888	0.536888	NRF1_+_+
688	NRF1_+_(1496r)	NRF1_+_(977g)	NRF1	False	chr14:69572900-69573400	SLC39A9	0.0229944	0.453464	0.0104271	0.0104271	0.796191	1	0.67432	0.536888	0.536888	NRF1_+_+
689	NRF1_+_(1496r)	NRF1_+_(977g)	NRF1	False	chr14:69574625-69575125	SLC39A9	0.0380028	0.450185	0.0171083	0.0171083	0.796191	1	0.67432	0.536888	0.536888	NRF1_+_+
690	NRF1_+_(1496r)	NRF1_+_(977g)	NRF1	False	chr10:68561893-68562393	TET1	0.0177352	0.333314	0.00591138	0.00591138	1.63618	1	0.757227	1.23896	1.23896	NRF1_+_+
691	NRF1_+_(1496r)	NRF1_+_(977g)	NRF1	False	chr10:68471749-68472249	TET1	0.0286057	0.334136	0.00955818	0.00955818	1.63618	1	0.757227	1.23896	1.23896	NRF1_+_+
692	NRF1_+_(1496r)	NRF1_+_(977g)	NRF1	False	chr2:176099910-176100410	LNPK	0.0590083	0.407167	0.0240263	0.0240263	1.47135	1	0.718781	1.05758	1.05758	NRF1_+_+
693	NRF1_+_(1496r)	NRF1_+_(977g)	NRF1	False	chr6:52994410-52994910	GSTA4	0.036381	0.247518	0.00900495	0.00900495	2.31865	1	0.556116	1.28944	1.28944	NRF1_+_+
694	NRF1_+_(1496r)	NRF1_+_(977g)	NRF1	False	chr6:53061076-53061576	GSTA4	0.041434	0.283957	0.0117655	0.0117655	2.31865	1	0.556116	1.28944	1.28944	NRF1_+_+
695	NRF1_+_(1496r)	NRF1_+_(977g)	NRF1	False	chr17:16352732-16353232	NCOR1	0.0138608	0.382383	0.00530012	0.00530012	1.03897	1	0.816791	0.848618	0.848618	NRF1_+_+
696	NRF1_+_(1496r)	NRF1_+_(977g)	NRF1	False	chr17:16285965-16286465	NCOR1	0.144507	0.62685	0.090584	0.090584	1.03897	1	0.816791	0.848618	0.848618	NRF1_+_+
697	NRF1_+_(1496r)	NRF1_+_(977g)	NRF1	False	chr17:16216928-16217428	NCOR1	0.0232955	0.147045	0.00342548	0.00342548	1.03897	1	0.816791	0.848618	0.848618	NRF1_+_+
698	NRF1_+_(1496r)	NRF1_+_(977g)	NRF1	False	chr1:50419236-50419736	FAF1	0.0335735	0.372242	0.0124975	0.0124975	1.42738	1	0.800012	1.14192	1.14192	NRF1_+_+
699	NRF1_+_(1496r)	NRF1_+_(977g)	NRF1	False	chr1:50959557-50960057	FAF1	0.0199402	0.256619	0.00511705	0.00511705	1.42738	1	0.800012	1.14192	1.14192	NRF1_+_+
700	NRF1_+_(1496r)	NRF1_+_(977g)	NRF1	False	chr1:50333468-50333968	FAF1	0.0332863	0.448331	0.0149233	0.0149233	1.42738	1	0.800012	1.14192	1.14192	NRF1_+_+
701	NRF1_+_(1496r)	NRF1_+_(977g)	NRF1	False	chr17:3891924-3892424	NCBP3	0.0238132	0.39334	0.00936668	0.00936668	4.33768	1	0.692181	3.00246	3.00246	NRF1_+_+
702	NRF1_+_(1496r)	NRF1_+_(977g)	NRF1	False	chr17:3695807-3696307	NCBP3	0.030405	0.417093	0.0126817	0.0126817	4.33768	1	0.692181	3.00246	3.00246	NRF1_+_+
703	NRF1_+_(1496r)	NRF1_+_(977g)	NRF1	False	chr17:3659500-3660000	NCBP3	0.0448562	0.0514466	0.0023077	0.0023077	4.33768	1	0.692181	3.00246	3.00246	NRF1_+_+
704	NRF1_+_(1496r)	NRF1_+_(977g)	NRF1	False	chr17:3754559-3755059	NCBP3	0.0255359	0.364969	0.00931981	0.00931981	4.33768	1	0.692181	3.00246	3.00246	NRF1_+_+
705	NRF1_+_(1496r)	NRF1_+_(977g)	NRF1	False	chr6:108561625-108562125	FOXO3	0.0133932	0.306159	0.00410046	0.00410046	0.882168	1	0.729647	0.643672	0.643672	NRF1_+_+
706	NRF1_+_(1496r)	NRF1_+_(977g)	NRF1	False	chr6:108744898-108745398	FOXO3	0.0160883	0.224845	0.00361737	0.00361737	0.882168	1	0.729647	0.643672	0.643672	NRF1_+_+
707	NRF1_+_(1496r)	NRF1_+_(977g)	NRF1	False	chr5:157253410-157253910	ADAM19	0.052255	0.227318	0.0118785	0.0118785	0.928429	1	0.578141	0.536763	0.536763	NRF1_+_+
708	NRF1_+_(1496r)	NRF1_+_(977g)	NRF1	False	chr17:30906043-30906543	CRLF3	0.0241247	0.103285	0.00249171	0.00249171	1.0483	1	0.602173	0.631259	0.631259	NRF1_+_+
709	NRF1_+_(1496r)	NRF1_+_(977g)	NRF1	False	chr17:30705953-30706453	CRLF3	0.0213833	0.268681	0.00574527	0.00574527	1.0483	1	0.602173	0.631259	0.631259	NRF1_+_+
710	NRF1_+_(1496r)	NRF1_+_(977g)	NRF1	False	chr7:151877416-151877916	GALNT11	0.071897	0.467011	0.0335766	0.0335766	1.52092	1	0.687293	1.04532	1.04532	NRF1_+_+
711	NRF1_+_(1496r)	NRF1_+_(977g)	NRF1	False	chr7:151877974-151878474	GALNT11	0.0347178	0.287469	0.0099803	0.0099803	1.52092	1	0.687293	1.04532	1.04532	NRF1_+_+
712	NRF1_+_(1496r)	NRF1_+_(977g)	NRF1	False	chr5:57324780-57325280	GPBP1	0.140584	0.591736	0.0831888	0.0831888	9.23786	1	0.826678	7.63673	7.63673	NRF1_+_+
713	NRF1_+_(1496r)	NRF1_+_(977g)	NRF1	False	chr10:124447571-124448071	LHPP	0.017884	0.216838	0.00387794	0.00387794	1.04737	1	0.450585	0.471931	0.471931	NRF1_+_+
714	NRF1_+_(1496r)	NRF1_+_(977g)	NRF1	False	chr10:124741210-124741710	LHPP	0.031861	0.280297	0.00893052	0.00893052	1.04737	1	0.450585	0.471931	0.471931	NRF1_+_+
715	NRF1_+_(1496r)	NRF1_+_(977g)	NRF1	False	chr2:69893693-69894193	MXD1	0.0346414	0.266207	0.00922179	0.00922179	4.80855	1	0.557641	2.68145	2.68145	NRF1_+_+
716	NRF1_+_(1496r)	NRF1_+_(977g)	NRF1	False	chr2:70085070-70085570	MXD1	0.0531944	0.346822	0.018449	0.018449	4.80855	1	0.557641	2.68145	2.68145	NRF1_+_+
717	NRF1_+_(1496r)	NRF1_+_(977g)	NRF1	False	chr2:70087979-70088479	MXD1	0.0237642	0.290479	0.00690298	0.00690298	4.80855	1	0.557641	2.68145	2.68145	NRF1_+_+
718	NRF1_+_(1496r)	NRF1_+_(977g)	NRF1	False	chr12:130818899-130819399	RAN	0.0375639	0.285015	0.0107063	0.0107063	0.788694	1	0.105262	0.0830194	0.0830194	NRF1_+_+
719	NRF1_+_(1496r)	NRF1_+_(977g)	NRF1	False	chr5:10562824-10563324	DAP	0.172402	0.4806	0.0828564	0.0828564	3.20038	1	0.683811	2.18845	2.18845	NRF1_+_+
720	NRF1_+_(1496r)	NRF1_+_(977g)	NRF1	False	chr17:29761230-29761730	ANKRD13B	0.0228992	0.126418	0.00289486	0.00289486	1.42974	1	0.0653009	0.0933632	0.0933632	NRF1_+_+
721	NRF1_+_(1496r)	NRF1_+_(977g)	NRF1	False	chr17:29615971-29616471	ANKRD13B	0.0179214	0.175627	0.00314747	0.00314747	1.42974	1	0.0653009	0.0933632	0.0933632	NRF1_+_+
722	NRF1_+_(1496r)	NRF1_+_(977g)	NRF1	False	chr17:29590293-29590793	ANKRD13B	0.0166313	0.258634	0.00430142	0.00430142	1.42974	1	0.0653009	0.0933632	0.0933632	NRF1_+_+
723	NRF1_+_(1496r)	NRF1_+_(977g)	NRF1	False	chr9:93682085-93682585	FAM120A	0.0318136	0.299022	0.00951296	0.00951296	3.70167	1	0.770359	2.85162	2.85162	NRF1_+_+
724	NRF1_+_(1496r)	NRF1_+_(977g)	NRF1	False	chr9:93450295-93450795	FAM120A	0.0651986	0.539752	0.0351911	0.0351911	3.70167	1	0.770359	2.85162	2.85162	NRF1_+_+
725	NRF1_+_(1496r)	NRF1_+_(977g)	NRF1	False	chr9:93304804-93305304	FAM120A	0.0893349	0.477002	0.0426129	0.0426129	3.70167	1	0.770359	2.85162	2.85162	NRF1_+_+
726	NRF1_+_(1496r)	NRF1_+_(977g)	NRF1	False	chr13:99088096-99088596	UBAC2	0.034662	0.392561	0.0136069	0.0136069	1.50474	1	0.758162	1.14084	1.14084	NRF1_+_+
727	NRF1_+_(1496r)	NRF1_+_(977g)	NRF1	False	chr13:99436819-99437319	UBAC2	0.0321997	0.294579	0.00948534	0.00948534	1.50474	1	0.758162	1.14084	1.14084	NRF1_+_+
728	NRF1_+_(1496r)	NRF1_+_(977g)	NRF1	False	chr2:178480784-178481284	PRKRA	0.0313021	0.164934	0.00516279	0.00516279	1.42592	1	0.543512	0.775004	0.775004	NRF1_+_+
729	NRF1_+_(1496r)	NRF1_+_(977g)	NRF1	False	chr20:45889984-45890484	SNX21	0.0165722	0.194331	0.00322049	0.00322049	0.745922	1	0.303314	0.226248	0.226248	NRF1_+_+
730	NRF1_+_(1496r)	NRF1_+_(977g)	NRF1	False	chr20:45834270-45834770	SNX21	0.0156908	0.156746	0.00245947	0.00245947	0.745922	1	0.303314	0.226248	0.226248	NRF1_+_+
731	NRF1_+_(1496r)	NRF1_+_(977g)	NRF1	False	chr11:13276756-13277256	BTBD10	0.157543	0.447811	0.0705494	0.0705494	9.92239	1	0.692225	6.86853	6.86853	NRF1_+_+
732	NRF1_+_(1496r)	NRF1_+_(977g)	NRF1	False	chr3:8767473-8767973	RAD18	0.0382964	0.389929	0.0149329	0.0149329	0.753273	1	0.685417	0.516306	0.516306	NRF1_+_+
733	NRF1_+_(1496r)	NRF1_+_(977g)	NRF1	False	chr3:9067281-9067781	RAD18	0.0725905	0.553426	0.0401735	0.0401735	0.753273	1	0.685417	0.516306	0.516306	NRF1_+_+
734	NRF1_+_(1496r)	NRF1_+_(977g)	NRF1	False	chr5:94521994-94522494	KIAA0825	0.141519	0.0956916	0.0135422	0.0135422	1.24279	1	0.674823	0.838662	0.838662	NRF1_+_+
735	NRF1_+_(1496r)	NRF1_+_(977g)	NRF1	False	chr4:182492355-182492855	TENM3	0.0294537	0.255143	0.0075149	0.0075149	3.16109	1	0.725314	2.29278	2.29278	NRF1_+_+
736	NRF1_+_(1496r)	NRF1_+_(977g)	NRF1	False	chr2:23602096-23602596	ATAD2B	0.0398522	0.445159	0.0177405	0.0177405	1.36946	1	0.791801	1.08434	1.08434	NRF1_+_+
737	NRF1_+_(1496r)	NRF1_+_(977g)	NRF1	False	chr2:23663173-23663673	ATAD2B	0.0502072	0.492005	0.0247022	0.0247022	1.36946	1	0.791801	1.08434	1.08434	NRF1_+_+
738	NRF1_+_(1496r)	NRF1_+_(977g)	NRF1	False	chr19:46015220-46015720	CCDC61	0.0194313	0.166203	0.00322955	0.00322955	0.799977	1	0.168329	0.13466	0.13466	NRF1_+_+
739	NRF1_+_(1496r)	NRF1_+_(977g)	NRF1	False	chr19:45901376-45901876	CCDC61	0.0312282	0.163533	0.00510683	0.00510683	0.799977	1	0.168329	0.13466	0.13466	NRF1_+_+
740	NRF1_+_(1496r)	NRF1_+_(977g)	NRF1	False	chr6:37783713-37784213	ZFAND3	0.070679	0.548289	0.0387525	0.0387525	1.60657	1	0.831017	1.33509	1.33509	NRF1_+_+
741	NRF1_+_(1496r)	NRF1_+_(977g)	NRF1	False	chr6:37698832-37699332	ZFAND3	0.0162081	0.350857	0.00568673	0.00568673	1.60657	1	0.831017	1.33509	1.33509	NRF1_+_+
742	NRF1_+_(1496r)	NRF1_+_(977g)	NRF1	False	chr6:37696069-37696569	ZFAND3	0.0750907	0.607981	0.0456537	0.0456537	1.60657	1	0.831017	1.33509	1.33509	NRF1_+_+
743	NRF1_+_(1496r)	NRF1_+_(977g)	NRF1	False	chr11:119148753-119149253	CBL	0.0383709	0.245387	0.00941573	0.00941573	3.88193	1	0.685323	2.66037	2.66037	NRF1_+_+
744	NRF1_+_(1496r)	NRF1_+_(977g)	NRF1	False	chr11:76669801-76670301	EMSY	0.0978774	0.563455	0.0551495	0.0551495	1.86228	1	0.757692	1.41104	1.41104	NRF1_+_+
745	NRF1_+_(1496r)	NRF1_+_(977g)	NRF1	False	chr11:76670787-76671287	EMSY	0.0394277	0.518862	0.0204576	0.0204576	1.86228	1	0.757692	1.41104	1.41104	NRF1_+_+
746	NRF1_+_(1496r)	NRF1_+_(977g)	NRF1	False	chr13:33126089-33126589	STARD13	0.0714675	0.371627	0.0265592	0.0265592	1.81818	1	0.688744	1.25226	1.25226	NRF1_+_+
747	NRF1_+_(1496r)	NRF1_+_(977g)	NRF1	False	chr3:113948248-113948748	CCDC191	0.131387	0.239053	0.0314085	0.0314085	3.83289	1	0.614748	2.35626	2.35626	NRF1_+_+
748	NRF1_+_(1496r)	NRF1_+_(977g)	NRF1	False	chr3:113947062-113947562	CCDC191	0.209184	0.327228	0.0684508	0.0684508	3.83289	1	0.614748	2.35626	2.35626	NRF1_+_+
749	NRF1_+_(1496r)	NRF1_+_(977g)	NRF1	False	chr13:46796407-46796907	HTR2A	0.0797295	0.0899588	0.00717237	0.00717237	0.823978	1	0.221297	0.182344	0.182344	NRF1_+_+
750	NRF1_+_(1496r)	NRF1_+_(977g)	NRF1	False	chr13:46894490-46894990	HTR2A	0.210838	0.216133	0.045569	0.045569	0.823978	1	0.221297	0.182344	0.182344	NRF1_+_+
751	NRF1_+_(1496r)	NRF1_+_(977g)	NRF1	False	chr13:45120206-45120706	GPALPP1	0.0321816	0.296072	0.00952807	0.00952807	2.30168	1	0.701313	1.6142	1.6142	NRF1_+_+
752	NRF1_+_(1496r)	NRF1_+_(977g)	NRF1	False	chr13:44848948-44849448	GPALPP1	0.0159609	0.138904	0.00221703	0.00221703	2.30168	1	0.701313	1.6142	1.6142	NRF1_+_+
753	NRF1_+_(1496r)	NRF1_+_(977g)	NRF1	False	chr20:62122825-62123325	MTG2	0.0299264	0.291285	0.00871712	0.00871712	1.77049	1	0.583314	1.03275	1.03275	NRF1_+_+
754	NRF1_+_(1496r)	NRF1_+_(977g)	NRF1	False	chr10:50418204-50418704	SGMS1	0.0368909	0.184847	0.00681918	0.00681918	2.03759	1	0.714031	1.45491	1.45491	NRF1_+_+
755	NRF1_+_(1496r)	NRF1_+_(977g)	NRF1	False	chr10:50739540-50740040	SGMS1	0.0325071	0.190459	0.00619128	0.00619128	2.03759	1	0.714031	1.45491	1.45491	NRF1_+_+
756	NRF1_+_(1496r)	NRF1_+_(977g)	NRF1	False	chr3:23807181-23807681	NR1D2	0.0474793	0.215384	0.0102263	0.0102263	3.82639	1	0.627505	2.40108	2.40108	NRF1_+_+
757	NRF1_+_(1496r)	NRF1_+_(977g)	NRF1	False	chr9:126377515-126378015	MVB12B	0.0221188	0.336647	0.00744623	0.00744623	1.66718	1	0.70428	1.17416	1.17416	NRF1_+_+
758	NRF1_+_(1496r)	NRF1_+_(977g)	NRF1	False	chr9:126298381-126298881	MVB12B	0.0175983	0.16252	0.00286006	0.00286006	1.66718	1	0.70428	1.17416	1.17416	NRF1_+_+
759	NRF1_+_(1496r)	NRF1_+_(977g)	NRF1	False	chr9:126625334-126625834	MVB12B	0.0433218	0.484691	0.0209977	0.0209977	1.66718	1	0.70428	1.17416	1.17416	NRF1_+_+
760	NRF1_+_(1496r)	NRF1_+_(977g)	NRF1	False	chr10:74936875-74937375	KAT6B	0.0828003	0.506679	0.0419532	0.0419532	5.36914	1	0.804581	4.31991	4.31991	NRF1_+_+
761	NRF1_+_(1496r)	NRF1_+_(977g)	NRF1	False	chr10:75043469-75043969	KAT6B	0.0255567	0.28792	0.00735829	0.00735829	5.36914	1	0.804581	4.31991	4.31991	NRF1_+_+
762	NRF1_+_(1496r)	NRF1_+_(977g)	NRF1	False	chr3:29279795-29280295	RBMS3	0.0279165	0.334042	0.00932528	0.00932528	2.21539	1	0.74909	1.65952	1.65952	NRF1_+_+
763	NRF1_+_(1496r)	NRF1_+_(977g)	NRF1	False	chr1:29260560-29261060	SRSF4	0.0250201	0.458858	0.0114807	0.0114807	2.45614	1	0.787699	1.9347	1.9347	NRF1_+_+
764	NRF1_+_(1496r)	NRF1_+_(977g)	NRF1	False	chr1:29236742-29237242	SRSF4	0.0336911	0.524049	0.0176558	0.0176558	2.45614	1	0.787699	1.9347	1.9347	NRF1_+_+
765	NRF1_+_(1496r)	NRF1_+_(977g)	NRF1	False	chr13:110812048-110812548	CARS2	0.0336064	0.479984	0.0161305	0.0161305	3.17674	1	0.690076	2.1922	2.1922	NRF1_+_+
766	NRF1_+_(1496r)	NRF1_+_(977g)	NRF1	False	chr13:110812571-110813071	CARS2	0.0310741	0.44313	0.0137699	0.0137699	3.17674	1	0.690076	2.1922	2.1922	NRF1_+_+
767	NRF1_+_(1496r)	NRF1_+_(977g)	NRF1	False	chr7:131107892-131108392	MKLN1	0.0261781	0.515909	0.0135055	0.0135055	1.52956	1	0.803304	1.2287	1.2287	NRF1_+_+
768	NRF1_+_(1496r)	NRF1_+_(977g)	NRF1	False	chr7:131106666-131107166	MKLN1	0.0187612	0.463551	0.00869676	0.00869676	1.52956	1	0.803304	1.2287	1.2287	NRF1_+_+
769	NRF1_+_(1496r)	NRF1_+_(977g)	NRF1	False	chr4:75990774-75991274	NUP54	0.0377955	0.331054	0.0125124	0.0125124	0.9269	1	0.736176	0.682362	0.682362	NRF1_+_+
770	NRF1_+_(1496r)	NRF1_+_(977g)	NRF1	False	chr4:76074373-76074873	NUP54	0.0140443	0.0738474	0.00103713	0.00103713	0.9269	1	0.736176	0.682362	0.682362	NRF1_+_+
771	NRF1_+_(1496r)	NRF1_+_(977g)	NRF1	False	chr5:159879088-159879588	TTC1	0.0469981	0.369658	0.0173732	0.0173732	2.26263	1	0.592407	1.3404	1.3404	NRF1_+_+
772	NRF1_+_(1496r)	NRF1_+_(977g)	NRF1	False	chr5:159987285-159987785	TTC1	0.0448156	0.327363	0.014671	0.014671	2.26263	1	0.592407	1.3404	1.3404	NRF1_+_+
773	NRF1_+_(1496r)	NRF1_+_(977g)	NRF1	False	chr5:160118405-160118905	TTC1	0.0186876	0.167721	0.00313431	0.00313431	2.26263	1	0.592407	1.3404	1.3404	NRF1_+_+
774	NRF1_+_(1496r)	NRF1_+_(977g)	NRF1	False	chr19:1512787-1513287	DAZAP1	0.00834033	0.359075	0.0029948	0.0029948	4.82482	1	0.576494	2.78148	2.78148	NRF1_+_+
775	NRF1_+_(1496r)	NRF1_+_(977g)	NRF1	False	chr19:1506923-1507423	DAZAP1	0.0162658	0.409937	0.00666795	0.00666795	4.82482	1	0.576494	2.78148	2.78148	NRF1_+_+
776	NRF1_+_(1496r)	NRF1_+_(977g)	NRF1	False	chr19:1401329-1401829	DAZAP1	0.00867711	0.276077	0.00239555	0.00239555	4.82482	1	0.576494	2.78148	2.78148	NRF1_+_+
777	NRF1_+_(1496r)	NRF1_+_(977g)	NRF1	False	chr8:142464122-142464622	TSNARE1	0.0141028	0.181562	0.00256052	0.00256052	5.53284	1	0.406141	2.24711	2.24711	NRF1_+_+
778	NRF1_+_(1496r)	NRF1_+_(977g)	NRF1	False	chr8:142403562-142404062	TSNARE1	0.0188991	0.206451	0.00390175	0.00390175	5.53284	1	0.406141	2.24711	2.24711	NRF1_+_+
779	NRF1_+_(1496r)	NRF1_+_(977g)	NRF1	False	chr8:142305554-142306054	TSNARE1	0.0488703	0.24852	0.0121453	0.0121453	5.53284	1	0.406141	2.24711	2.24711	NRF1_+_+
780	NRF1_+_(1496r)	NRF1_+_(977g)	NRF1	False	chr18:12883264-12883764	PTPN2	0.0520168	0.143521	0.00746551	0.00746551	5.42106	1	0.716494	3.88415	3.88415	NRF1_+_+
781	NRF1_+_(1496r)	NRF1_+_(977g)	NRF1	False	chr12:31324897-31325397	DENND5B	0.00998857	0.156724	0.00156545	0.00156545	0.789154	1	0.726884	0.573624	0.573624	NRF1_+_+
782	NRF1_+_(1496r)	NRF1_+_(977g)	NRF1	False	chr12:31326761-31327261	DENND5B	0.0411342	0.528736	0.0217491	0.0217491	0.789154	1	0.726884	0.573624	0.573624	NRF1_+_+
783	NRF1_+_(1496r)	NRF1_+_(977g)	NRF1	False	chr12:31636561-31637061	DENND5B	0.0240234	0.467094	0.0112212	0.0112212	0.789154	1	0.726884	0.573624	0.573624	NRF1_+_+
784	NRF1_+_(1496r)	NRF1_+_(977g)	NRF1	False	chr21:33403844-33404344	TMEM50B	0.0111414	0.100725	0.00112222	0.00112222	4.413	1	0.531695	2.34637	2.34637	NRF1_+_+
785	NRF1_+_(1496r)	NRF1_+_(977g)	NRF1	False	chr21:33402428-33402928	TMEM50B	0.0248426	0.174465	0.00433416	0.00433416	4.413	1	0.531695	2.34637	2.34637	NRF1_+_+
786	NRF1_+_(1496r)	NRF1_+_(977g)	NRF1	False	chr2:159202579-159203079	TANC1	0.0446546	0.308201	0.0137626	0.0137626	1.53516	1	0.753439	1.15665	1.15665	NRF1_+_+
787	NRF1_+_(1496r)	NRF1_+_(977g)	NRF1	False	chr17:39626972-39627472	ERBB2	0.0178054	0.370559	0.00659796	0.00659796	1.27538	1	0.501342	0.639403	0.639403	NRF1_+_+
788	NRF1_+_(1496r)	NRF1_+_(977g)	NRF1	False	chr22:37330428-37330928	C1QTNF6	0.0449584	0.270131	0.0121446	0.0121446	4.89679	1	0.475251	2.3272	2.3272	NRF1_+_+
789	NRF1_+_(1496r)	NRF1_+_(977g)	NRF1	False	chr22:37199862-37200362	C1QTNF6	0.0652158	0.313678	0.0204568	0.0204568	4.89679	1	0.475251	2.3272	2.3272	NRF1_+_+
790	NRF1_+_(1496r)	NRF1_+_(977g)	NRF1	False	chr16:629991-630491	CAPN15	0.0891869	0.313985	0.0280033	0.0280033	0.868446	1	0.38146	0.331277	0.331277	NRF1_+_+
791	NRF1_+_(1496r)	NRF1_+_(977g)	NRF1	False	chr16:684688-685188	CAPN15	0.0181987	0.246799	0.00449142	0.00449142	0.868446	1	0.38146	0.331277	0.331277	NRF1_+_+
792	NRF1_+_(1496r)	NRF1_+_(977g)	NRF1	False	chr16:635538-636038	CAPN15	0.00972498	0.209311	0.00203554	0.00203554	0.868446	1	0.38146	0.331277	0.331277	NRF1_+_+
793	NRF1_+_(1496r)	NRF1_+_(977g)	NRF1	False	chr16:396969-397469	CAPN15	0.0219306	0.278338	0.0061041	0.0061041	0.868446	1	0.38146	0.331277	0.331277	NRF1_+_+
794	NRF1_+_(1496r)	NRF1_+_(977g)	NRF1	False	chr11:108592877-108593377	DDX10	0.106325	0.460658	0.0489794	0.0489794	1.30571	1	0.734502	0.95905	0.95905	NRF1_+_+
795	NRF1_+_(1496r)	NRF1_+_(977g)	NRF1	False	chr12:103840396-103840896	TDG	0.0346246	0.457318	0.0158345	0.0158345	1.27078	1	0.636971	0.809451	0.809451	NRF1_+_+
796	NRF1_+_(1496r)	NRF1_+_(977g)	NRF1	False	chr12:104138792-104139292	TDG	0.0202465	0.452553	0.00916261	0.00916261	1.27078	1	0.636971	0.809451	0.809451	NRF1_+_+
797	NRF1_+_(1496r)	NRF1_+_(977g)	NRF1	False	chr14:91377113-91377613	PPP4R3A	0.0561529	0.458734	0.0257592	0.0257592	3.7787	1	0.776224	2.93312	2.93312	NRF1_+_+
798	NRF1_+_(1496r)	NRF1_+_(977g)	NRF1	False	chr14:91418196-91418696	PPP4R3A	0.0227363	0.317198	0.00721191	0.00721191	3.7787	1	0.776224	2.93312	2.93312	NRF1_+_+
799	NRF1_+_(1496r)	NRF1_+_(977g)	NRF1	False	chr12:122871798-122872298	DENR	0.0216382	0.233383	0.00505	0.00505	0.976885	1	0.713061	0.696579	0.696579	NRF1_+_+
800	NRF1_+_(1496r)	NRF1_+_(977g)	NRF1	False	chr12:122678973-122679473	DENR	0.0103249	0.247692	0.0025574	0.0025574	0.976885	1	0.713061	0.696579	0.696579	NRF1_+_+
801	NRF1_+_(1496r)	NRF1_+_(977g)	NRF1	False	chr11:13669525-13670025	FAR1	0.0952904	0.361303	0.0344287	0.0344287	3.09128	1	0.807258	2.49546	2.49546	NRF1_+_+
802	NRF1_+_(1496r)	NRF1_+_(977g)	NRF1	False	chr7:99267397-99267897	SMURF1	0.0345707	0.135352	0.00467923	0.00467923	4.317	1	0.698379	3.0149	3.0149	NRF1_+_+
803	NRF1_+_(1496r)	NRF1_+_(977g)	NRF1	False	chr7:100089203-100089703	ZKSCAN1	0.0121846	0.439442	0.00535442	0.00535442	7.7813	1	0.774171	6.02406	6.02406	NRF1_+_+
804	NRF1_+_(1496r)	NRF1_+_(977g)	NRF1	False	chr1:180230963-180231463	CEP350	0.0216161	0.395302	0.00854488	0.00854488	1.29353	1	0.8183	1.0585	1.0585	NRF1_+_+
805	NRF1_+_(1496r)	NRF1_+_(977g)	NRF1	False	chr1:180229918-180230418	CEP350	0.0441163	0.237439	0.0104749	0.0104749	1.29353	1	0.8183	1.0585	1.0585	NRF1_+_+
806	NRF1_+_(1496r)	NRF1_+_(977g)	NRF1	False	chr1:179814768-179815268	CEP350	0.0234022	0.458976	0.0107411	0.0107411	1.29353	1	0.8183	1.0585	1.0585	NRF1_+_+
807	NRF1_+_(1496r)	NRF1_+_(977g)	NRF1	False	chr7:16420461-16420961	CRPPA	0.0167454	0.253788	0.00424978	0.00424978	2.16237	1	0.714521	1.54506	1.54506	NRF1_+_+
808	NRF1_+_(1496r)	NRF1_+_(977g)	NRF1	False	chr7:16071201-16071701	CRPPA	0.0519107	0.376493	0.019544	0.019544	2.16237	1	0.714521	1.54506	1.54506	NRF1_+_+
809	NRF1_+_(1496r)	NRF1_+_(977g)	NRF1	False	chr6:26594722-26595222	HMGN4	0.00860851	0.27009	0.00232507	0.00232507	0.751272	1	0.416563	0.312952	0.312952	NRF1_+_+
810	NRF1_+_(1496r)	NRF1_+_(977g)	NRF1	False	chr6:26572503-26573003	HMGN4	0.0148466	0.266014	0.0039494	0.0039494	0.751272	1	0.416563	0.312952	0.312952	NRF1_+_+
811	NRF1_+_(1496r)	NRF1_+_(977g)	NRF1	False	chr6:20159713-20160213	MBOAT1	0.0988172	0.0630176	0.00622723	0.00622723	1.10191	1	0.477758	0.526445	0.526445	NRF1_+_+
812	NRF1_+_(1496r)	NRF1_+_(977g)	NRF1	False	chr21:32611330-32611830	PAXBP1	0.0418069	0.427774	0.0178839	0.0178839	0.855295	1	0.737824	0.631057	0.631057	NRF1_+_+
813	NRF1_+_(1496r)	NRF1_+_(977g)	NRF1	False	chr3:23671724-23672224	UBE2E1	0.00898602	0.316707	0.00284593	0.00284593	2.66956	1	0.763271	2.0376	2.0376	NRF1_+_+
814	NRF1_+_(1496r)	NRF1_+_(977g)	NRF1	False	chr3:23807181-23807681	UBE2E1	0.0570406	0.542981	0.030972	0.030972	2.66956	1	0.763271	2.0376	2.0376	NRF1_+_+
815	NRF1_+_(1496r)	NRF1_+_(977g)	NRF1	False	chr17:31842497-31842997	UTP6	0.135512	0.37468	0.0507737	0.0507737	0.994445	1	0.528323	0.525388	0.525388	NRF1_+_+
816	NRF1_+_(1496r)	NRF1_+_(977g)	NRF1	False	chrX:48026592-48027092	ZNF630	0.0481266	0.108233	0.00520886	0.00520886	1.08551	1	0.457612	0.496742	0.496742	NRF1_+_+
817	NRF1_+_(1496r)	NRF1_+_(977g)	NRF1	False	chrX:48003834-48004334	ZNF630	0.0756369	0.0534612	0.00404364	0.00404364	1.08551	1	0.457612	0.496742	0.496742	NRF1_+_+
818	NRF1_+_(1496r)	NRF1_+_(977g)	NRF1	False	chr4:80266320-80266820	ANTXR2	0.0334865	0.325935	0.0109144	0.0109144	1.58173	1	0.563963	0.892038	0.892038	NRF1_+_+
819	NRF1_+_(1496r)	NRF1_+_(977g)	NRF1	False	chr4:80071917-80072417	ANTXR2	0.0348818	0.379621	0.0132419	0.0132419	1.58173	1	0.563963	0.892038	0.892038	NRF1_+_+
820	NRF1_+_(1496r)	NRF1_+_(977g)	NRF1	False	chr4:80207265-80207765	ANTXR2	0.0629615	0.417269	0.0262718	0.0262718	1.58173	1	0.563963	0.892038	0.892038	NRF1_+_+
821	NRF1_+_(1496r)	NRF1_+_(977g)	NRF1	False	chr16:56617251-56617751	BBS2	0.0548918	0.183025	0.0100465	0.0100465	1.80161	1	0.527428	0.950218	0.950218	NRF1_+_+
822	NRF1_+_(1496r)	NRF1_+_(977g)	NRF1	False	chr16:56589231-56589731	BBS2	0.0250394	0.181128	0.00453533	0.00453533	1.80161	1	0.527428	0.950218	0.950218	NRF1_+_+
823	NRF1_+_(1496r)	NRF1_+_(977g)	NRF1	False	chr16:56625439-56625939	BBS2	0.0544387	0.196773	0.0107121	0.0107121	1.80161	1	0.527428	0.950218	0.950218	NRF1_+_+
824	NRF1_+_(1496r)	NRF1_+_(977g)	NRF1	False	chr14:36319877-36320377	MBIP	0.274038	0.113348	0.0310615	0.0310615	3.34483	1	0.683244	2.28534	2.28534	NRF1_+_+
825	NRF1_+_(1496r)	NRF1_+_(977g)	NRF1	False	chr17:76725296-76725796	MFSD11	0.0363165	0.418083	0.0151833	0.0151833	0.949498	1	0.66143	0.628026	0.628026	NRF1_+_+
826	NRF1_+_(1496r)	NRF1_+_(977g)	NRF1	False	chrX:7147499-7147999	PUDP	0.0656327	0.181603	0.0119191	0.0119191	1.03825	1	0.562236	0.583742	0.583742	NRF1_+_+
827	NRF1_+_(1496r)	NRF1_+_(977g)	NRF1	False	chr3:51539561-51540061	DCAF1	0.0443388	0.129762	0.00575351	0.00575351	2.74713	1	0.60787	1.6699	1.6699	NRF1_+_+
828	NRF1_+_(1496r)	NRF1_+_(977g)	NRF1	False	chr3:51391454-51391954	DCAF1	0.030108	0.182902	0.00550679	0.00550679	2.74713	1	0.60787	1.6699	1.6699	NRF1_+_+
829	NRF1_+_(1496r)	NRF1_+_(977g)	NRF1	False	chr12:4604593-4605093	NDUFA9	0.0719339	0.2001	0.014394	0.014394	2.13136	1	0.42312	0.901819	0.901819	NRF1_+_+
830	NRF1_+_(1496r)	NRF1_+_(977g)	NRF1	False	chr12:4648846-4649346	NDUFA9	0.0474968	0.111011	0.00527267	0.00527267	2.13136	1	0.42312	0.901819	0.901819	NRF1_+_+
831	NRF1_+_(1496r)	NRF1_+_(977g)	NRF1	False	chr1:22563137-22563637	ZBTB40	0.0473711	0.312949	0.0148247	0.0148247	7.14741	1	0.625373	4.4698	4.4698	NRF1_+_+
832	NRF1_+_(1496r)	NRF1_+_(977g)	NRF1	False	chr6:99349722-99350222	PNISR	0.049869	0.410401	0.0204663	0.0204663	3.52262	1	0.826501	2.91145	2.91145	NRF1_+_+
833	NRF1_+_(1496r)	NRF1_+_(977g)	NRF1	False	chr6:99393741-99394241	PNISR	0.0292794	0.162444	0.00475626	0.00475626	3.52262	1	0.826501	2.91145	2.91145	NRF1_+_+
834	NRF1_+_(1496r)	NRF1_+_(977g)	NRF1	False	chr5:69332580-69333080	RAD17	0.157063	0.385117	0.0604876	0.0604876	2.29406	1	0.600128	1.37673	1.37673	NRF1_+_+
835	NRF1_+_(1496r)	NRF1_+_(977g)	NRF1	False	chr5:69492536-69493036	RAD17	0.0662766	0.310378	0.0205708	0.0205708	2.29406	1	0.600128	1.37673	1.37673	NRF1_+_+
836	NRF1_+_(1496r)	NRF1_+_(977g)	NRF1	False	chr5:69414892-69415392	RAD17	0.152568	0.371573	0.0566902	0.0566902	2.29406	1	0.600128	1.37673	1.37673	NRF1_+_+
837	NRF1_+_(1496r)	NRF1_+_(977g)	NRF1	False	chr3:50192524-50193024	RBM6	0.0322008	0.525981	0.016937	0.016937	1.23736	1	0.79454	0.983128	0.983128	NRF1_+_+
838	NRF1_+_(1496r)	NRF1_+_(977g)	NRF1	False	chr11:95835947-95836447	CEP57	0.0661387	0.526912	0.0348493	0.0348493	5.553	1	0.807597	4.48458	4.48458	NRF1_+_+
839	NRF1_+_(1496r)	NRF1_+_(977g)	NRF1	False	chr20:9617015-9617515	PLCB4	0.020912	0.157966	0.00330339	0.00330339	2.21692	1	0.672411	1.49068	1.49068	NRF1_+_+
840	NRF1_+_(1496r)	NRF1_+_(977g)	NRF1	False	chr20:9407998-9408498	PLCB4	0.0372476	0.409459	0.0152513	0.0152513	2.21692	1	0.672411	1.49068	1.49068	NRF1_+_+
841	NRF1_+_(1496r)	NRF1_+_(977g)	NRF1	False	chr20:35699583-35700083	CPNE1	0.0212163	0.273637	0.00580556	0.00580556	1.07998	1	0.545576	0.589209	0.589209	NRF1_+_+
842	NRF1_+_(1496r)	NRF1_+_(977g)	NRF1	False	chr20:35618470-35618970	CPNE1	0.0361109	0.360788	0.0130284	0.0130284	1.07998	1	0.545576	0.589209	0.589209	NRF1_+_+
843	NRF1_+_(1496r)	NRF1_+_(977g)	NRF1	False	chr20:35601397-35601897	CPNE1	0.0216703	0.194411	0.00421295	0.00421295	1.07998	1	0.545576	0.589209	0.589209	NRF1_+_+
844	NRF1_+_(1496r)	NRF1_+_(977g)	NRF1	False	chr20:35600865-35601365	CPNE1	0.0187491	0.304748	0.00571377	0.00571377	1.07998	1	0.545576	0.589209	0.589209	NRF1_+_+
845	NRF1_+_(1496r)	NRF1_+_(977g)	NRF1	False	chr1:25743475-25743975	MAN1C1	0.0443509	0.216795	0.00961508	0.00961508	1.06166	1	0.316278	0.335781	0.335781	NRF1_+_+
846	NRF1_+_(1496r)	NRF1_+_(977g)	NRF1	False	chr1:25799209-25799709	MAN1C1	0.0157853	0.330772	0.00522135	0.00522135	1.06166	1	0.316278	0.335781	0.335781	NRF1_+_+
847	NRF1_+_(1496r)	NRF1_+_(977g)	NRF1	False	chr18:46071526-46072026	HAUS1	0.127695	0.338391	0.0432111	0.0432111	2.09788	1	0.51979	1.09046	1.09046	NRF1_+_+
848	NRF1_+_(1496r)	NRF1_+_(977g)	NRF1	False	chr18:46027948-46028448	HAUS1	0.0818086	0.255542	0.0209055	0.0209055	2.09788	1	0.51979	1.09046	1.09046	NRF1_+_+
849	NRF1_+_(1496r)	NRF1_+_(977g)	NRF1	False	chr3:119809952-119810452	GSK3B	0.0956456	0.513627	0.0491262	0.0491262	1.18235	1	0.822307	0.972254	0.972254	NRF1_+_+
850	NRF1_+_(1496r)	NRF1_+_(977g)	NRF1	False	chr3:119676676-119677176	GSK3B	0.0236214	0.130637	0.00308583	0.00308583	1.18235	1	0.822307	0.972254	0.972254	NRF1_+_+
851	NRF1_+_(1496r)	NRF1_+_(977g)	NRF1	False	chr15:48645967-48646467	CEP152	0.0218897	0.0578423	0.00126615	0.00126615	3.9718	1	0.644084	2.55817	2.55817	NRF1_+_+
852	NRF1_+_(1496r)	NRF1_+_(977g)	NRF1	False	chr15:48811502-48812002	CEP152	0.016553	0.101641	0.00168247	0.00168247	3.9718	1	0.644084	2.55817	2.55817	NRF1_+_+
853	NRF1_+_(1496r)	NRF1_+_(977g)	NRF1	False	chr22:50267504-50268004	SELENOO	0.0234521	0.341015	0.00799752	0.00799752	1.06414	1	0.550677	0.585998	0.585998	NRF1_+_+
854	NRF1_+_(1496r)	NRF1_+_(977g)	NRF1	False	chr22:50184929-50185429	SELENOO	0.0158126	0.385731	0.00609939	0.00609939	1.06414	1	0.550677	0.585998	0.585998	NRF1_+_+
855	NRF1_+_(1496r)	NRF1_+_(977g)	NRF1	False	chr2:165794052-165794552	CSRNP3	0.10816	0.562875	0.0608805	0.0608805	1.4323	1	0.734807	1.05247	1.05247	NRF1_+_+
856	NRF1_+_(1496r)	NRF1_+_(977g)	NRF1	False	chr1:155321195-155321695	ASH1L	0.0109807	0.56219	0.00617324	0.00617324	9.85569	1	0.814961	8.032	8.032	NRF1_+_+
857	NRF1_+_(1496r)	NRF1_+_(977g)	NRF1	False	chr1:155322450-155322950	ASH1L	0.0275964	0.443798	0.0122472	0.0122472	9.85569	1	0.814961	8.032	8.032	NRF1_+_+
858	NRF1_+_(1496r)	NRF1_+_(977g)	NRF1	False	chr1:155194032-155194532	ASH1L	0.0112791	0.134867	0.00152118	0.00152118	9.85569	1	0.814961	8.032	8.032	NRF1_+_+
859	NRF1_+_(1496r)	NRF1_+_(977g)	NRF1	False	chr1:1630868-1631368	SLC35E2B	0.00979599	0.107451	0.00105259	0.00105259	2.20778	1	0.644583	1.4231	1.4231	NRF1_+_+
860	NRF1_+_(1496r)	NRF1_+_(977g)	NRF1	False	chr1:1782590-1783090	SLC35E2B	0.0122044	0.286897	0.00350139	0.00350139	2.20778	1	0.644583	1.4231	1.4231	NRF1_+_+
861	NRF1_+_(1496r)	NRF1_+_(977g)	NRF1	False	chr1:1599369-1599869	SLC35E2B	0.0206828	0.311286	0.00643827	0.00643827	2.20778	1	0.644583	1.4231	1.4231	NRF1_+_+
862	NRF1_+_(1496r)	NRF1_+_(977g)	NRF1	False	chrX:108736787-108737287	COL4A5	0.140462	0.2551	0.0358318	0.0358318	1.30988	1	0.667625	0.874511	0.874511	NRF1_+_+
863	NRF1_+_(1496r)	NRF1_+_(977g)	NRF1	False	chr11:74988582-74989082	RNF169	0.0330654	0.433736	0.0143416	0.0143416	0.922167	1	0.760512	0.701319	0.701319	NRF1_+_+
864	NRF1_+_(1496r)	NRF1_+_(977g)	NRF1	False	chr3:101512405-101512905	PCNP	0.0269302	0.285899	0.0076993	0.0076993	9.23035	1	0.727717	6.71709	6.71709	NRF1_+_+
865	NRF1_+_(1496r)	NRF1_+_(977g)	NRF1	False	chr19:44643609-44644109	ZNF180	0.11303	0.230644	0.0260697	0.0260697	5.31383	1	0.531075	2.82204	2.82204	NRF1_+_+
866	NRF1_+_(1496r)	NRF1_+_(977g)	NRF1	False	chr1:43564258-43564758	ST3GAL3	0.0213695	0.285981	0.00611128	0.00611128	1.57708	1	0.777624	1.22637	1.22637	NRF1_+_+
867	NRF1_+_(1496r)	NRF1_+_(977g)	NRF1	False	chr1:43936217-43936717	ST3GAL3	0.0118181	0.495039	0.00585042	0.00585042	1.57708	1	0.777624	1.22637	1.22637	NRF1_+_+
868	NRF1_+_(1496r)	NRF1_+_(977g)	NRF1	False	chr2:135004204-135004704	RAB3GAP1	0.157901	0.439788	0.069443	0.069443	0.745918	1	0.761571	0.568069	0.568069	NRF1_+_+
869	NRF1_+_(1496r)	NRF1_+_(977g)	NRF1	False	chr12:22046518-22047018	ST8SIA1	0.0251468	0.21731	0.00546464	0.00546464	0.756031	1	0.565099	0.427233	0.427233	NRF1_+_+
870	NRF1_+_(1496r)	NRF1_+_(977g)	NRF1	False	chr12:22275801-22276301	ST8SIA1	0.103967	0.36806	0.0382662	0.0382662	0.756031	1	0.565099	0.427233	0.427233	NRF1_+_+
871	NRF1_+_(1496r)	NRF1_+_(977g)	NRF1	False	chr12:22543582-22544082	ST8SIA1	0.021622	0.0712334	0.00154021	0.00154021	0.756031	1	0.565099	0.427233	0.427233	NRF1_+_+
872	NRF1_+_(1496r)	NRF1_+_(977g)	NRF1	False	chr20:35618470-35618970	RBM12	0.0431984	0.416473	0.017991	0.017991	1.85108	1	0.692031	1.28101	1.28101	NRF1_+_+
873	NRF1_+_(1496r)	NRF1_+_(977g)	NRF1	False	chr20:35601397-35601897	RBM12	0.020832	0.173415	0.0036126	0.0036126	1.85108	1	0.692031	1.28101	1.28101	NRF1_+_+
874	NRF1_+_(1496r)	NRF1_+_(977g)	NRF1	False	chr20:35699583-35700083	RBM12	0.0266422	0.279204	0.00743861	0.00743861	1.85108	1	0.692031	1.28101	1.28101	NRF1_+_+
875	NRF1_+_(1496r)	NRF1_+_(977g)	NRF1	False	chr11:289377-289877	SIRT3	0.0204772	0.26211	0.00536727	0.00536727	1.0806	1	0.449935	0.486201	0.486201	NRF1_+_+
876	NRF1_+_(1496r)	NRF1_+_(977g)	NRF1	False	chr11:280053-280553	SIRT3	0.0160981	0.12366	0.0019907	0.0019907	1.0806	1	0.449935	0.486201	0.486201	NRF1_+_+
877	NRF1_+_(1496r)	NRF1_+_(977g)	NRF1	False	chr2:25981797-25982297	ASXL2	0.0488876	0.131105	0.00640939	0.00640939	8.20743	1	0.743634	6.10333	6.10333	NRF1_+_+
878	NRF1_+_(1496r)	NRF1_+_(977g)	NRF1	False	chr2:25950969-25951469	ASXL2	0.0367966	0.332381	0.0122305	0.0122305	8.20743	1	0.743634	6.10333	6.10333	NRF1_+_+
879	NRF1_+_(1496r)	NRF1_+_(977g)	NRF1	False	chr12:31959823-31960323	BICD1	0.0219153	0.198064	0.00434063	0.00434063	2.71593	1	0.664068	1.80356	1.80356	NRF1_+_+
880	NRF1_+_(1496r)	NRF1_+_(977g)	NRF1	False	chr16:70299472-70299972	ST3GAL2	0.0391247	0.365036	0.0142819	0.0142819	1.7777	1	0.654042	1.16269	1.16269	NRF1_+_+
881	NRF1_+_(1496r)	NRF1_+_(977g)	NRF1	False	chr3:155743999-155744499	SLC33A1	0.0205412	0.0692864	0.00142322	0.00142322	3.15893	1	0.682932	2.15734	2.15734	NRF1_+_+
882	NRF1_+_(1496r)	NRF1_+_(977g)	NRF1	False	chrX:101348531-101349031	ARMCX4	0.06568	0.37624	0.0247114	0.0247114	10.525	1	0.685162	7.21135	7.21135	NRF1_+_+
883	NRF1_+_(1496r)	NRF1_+_(977g)	NRF1	False	chrX:101658545-101659045	ARMCX4	0.0696842	0.342627	0.0238757	0.0238757	10.525	1	0.685162	7.21135	7.21135	NRF1_+_+
884	NRF1_+_(1496r)	NRF1_+_(977g)	NRF1	False	chrX:101617759-101618259	ARMCX4	0.0570485	0.246161	0.0140431	0.0140431	10.525	1	0.685162	7.21135	7.21135	NRF1_+_+
885	NRF1_+_(1496r)	NRF1_+_(977g)	NRF1	False	chr11:117315522-117316022	CEP164	0.0545256	0.467721	0.0255028	0.0255028	1.2477	1	0.621906	0.775952	0.775952	NRF1_+_+
886	NRF1_+_(1496r)	NRF1_+_(977g)	NRF1	False	chr11:117179038-117179538	CEP164	0.0648441	0.512605	0.0332394	0.0332394	1.2477	1	0.621906	0.775952	0.775952	NRF1_+_+
887	NRF1_+_(1496r)	NRF1_+_(977g)	NRF1	False	chr11:117512639-117513139	CEP164	0.0153588	0.269712	0.00414245	0.00414245	1.2477	1	0.621906	0.775952	0.775952	NRF1_+_+
888	NRF1_+_(1496r)	NRF1_+_(977g)	NRF1	False	chr3:49718451-49718951	IP6K1	0.0189818	0.283781	0.00538666	0.00538666	4.14262	1	0.664919	2.75451	2.75451	NRF1_+_+
889	NRF1_+_(1496r)	NRF1_+_(977g)	NRF1	False	chr3:49616420-49616920	IP6K1	0.0193128	0.0952825	0.00184017	0.00184017	4.14262	1	0.664919	2.75451	2.75451	NRF1_+_+
890	NRF1_+_(1496r)	NRF1_+_(977g)	NRF1	False	chr3:49724458-49724958	IP6K1	0.0261925	0.331792	0.00869045	0.00869045	4.14262	1	0.664919	2.75451	2.75451	NRF1_+_+
891	NRF1_+_(1496r)	NRF1_+_(977g)	NRF1	False	chr20:50186180-50186680	UBE2V1	0.0150238	0.475856	0.00714914	0.00714914	1.90167	1	0.647922	1.23213	1.23213	NRF1_+_+
892	NRF1_+_(1496r)	NRF1_+_(977g)	NRF1	False	chr20:50009768-50010268	UBE2V1	0.0190168	0.421672	0.00801886	0.00801886	1.90167	1	0.647922	1.23213	1.23213	NRF1_+_+
893	NRF1_+_(1496r)	NRF1_+_(977g)	NRF1	False	chr9:99221187-99221687	ALG2	0.0330252	0.207987	0.00686879	0.00686879	1.72856	1	0.37391	0.646325	0.646325	NRF1_+_+
894	NRF1_+_(1496r)	NRF1_+_(977g)	NRF1	False	chr3:23640692-23641192	UBE2E2	0.0351624	0.0651255	0.00228997	0.00228997	9.01019	1	0.795194	7.16484	7.16484	NRF1_+_+
895	NRF1_+_(1496r)	NRF1_+_(977g)	NRF1	False	chr3:23671724-23672224	UBE2E2	0.047427	0.264034	0.0125223	0.0125223	9.01019	1	0.795194	7.16484	7.16484	NRF1_+_+
896	NRF1_+_(1496r)	NRF1_+_(977g)	NRF1	False	chr1:166975243-166975743	ILDR2	0.055274	0.274262	0.0151596	0.0151596	0.789788	1	0.446541	0.352672	0.352672	NRF1_+_+
897	NRF1_+_(1496r)	NRF1_+_(977g)	NRF1	False	chr19:21397315-21397815	ZNF429	0.0823579	0.370803	0.0305386	0.0305386	2.91265	1	0.532966	1.55235	1.55235	NRF1_+_+
898	NRF1_+_(1496r)	NRF1_+_(977g)	NRF1	False	chr11:77636948-77637448	CLNS1A	0.0682075	0.283186	0.0193155	0.0193155	4.71605	1	0.615335	2.90195	2.90195	NRF1_+_+
899	NRF1_+_(1496r)	NRF1_+_(977g)	NRF1	False	chr8:30155519-30156019	DCTN6	0.0169828	0.0588419	0.0009993	0.0009993	0.884092	1	0.0801523	0.0708621	0.0708621	NRF1_+_+
900	NRF1_+_(1496r)	NRF1_+_(977g)	NRF1	False	chr8:30227571-30228071	DCTN6	0.0354754	0.162134	0.00575176	0.00575176	0.884092	1	0.0801523	0.0708621	0.0708621	NRF1_+_+
901	NRF1_+_(1496r)	NRF1_+_(977g)	NRF1	False	chr22:29703258-29703758	NF2	0.0258183	0.313774	0.00810109	0.00810109	1.04497	1	0.62451	0.652596	0.652596	NRF1_+_+
902	NRF1_+_(1496r)	NRF1_+_(977g)	NRF1	False	chr22:29470307-29470807	NF2	0.0184988	0.369715	0.00683928	0.00683928	1.04497	1	0.62451	0.652596	0.652596	NRF1_+_+
903	NRF1_+_(1496r)	NRF1_+_(977g)	NRF1	False	chr22:29663266-29663766	NF2	0.0474933	0.210513	0.00999798	0.00999798	1.04497	1	0.62451	0.652596	0.652596	NRF1_+_+
904	NRF1_+_(1496r)	NRF1_+_(977g)	NRF1	False	chr22:29480834-29481334	NF2	0.0165884	0.334132	0.00554272	0.00554272	1.04497	1	0.62451	0.652596	0.652596	NRF1_+_+
905	NRF1_+_(1496r)	NRF1_+_(977g)	NRF1	False	chr8:60739629-60740129	CHD7	0.0501298	0.124097	0.00622097	0.00622097	1.07102	1	0.628627	0.673269	0.673269	NRF1_+_+
906	NRF1_+_(1496r)	NRF1_+_(977g)	NRF1	False	chr8:60752182-60752682	CHD7	0.0246301	0.359742	0.00886048	0.00886048	1.07102	1	0.628627	0.673269	0.673269	NRF1_+_+
907	NRF1_+_(1496r)	NRF1_+_(977g)	NRF1	False	chr1:182952664-182953164	SHCBP1L	0.0131287	0.161345	0.00211825	0.00211825	1.03569	1	0.304478	0.315344	0.315344	NRF1_+_+
908	NRF1_+_(1496r)	NRF1_+_(977g)	NRF1	False	chr14:75259963-75260463	TMED10	0.0118353	0.3247	0.00384292	0.00384292	1.23882	1	0.656341	0.813085	0.813085	NRF1_+_+
909	NRF1_+_(1496r)	NRF1_+_(977g)	NRF1	False	chrX:48003834-48004334	ZNF81	0.0494316	0.109506	0.00541306	0.00541306	1.38744	1	0.611597	0.848554	0.848554	NRF1_+_+
910	NRF1_+_(1496r)	NRF1_+_(977g)	NRF1	False	chrX:48026592-48027092	ZNF81	0.0319608	0.163557	0.00522739	0.00522739	1.38744	1	0.611597	0.848554	0.848554	NRF1_+_+
911	NRF1_+_(1496r)	NRF1_+_(977g)	NRF1	False	chr7:99465439-99465939	ZNF655	0.0248989	0.18565	0.00462248	0.00462248	1.02227	1	0.676648	0.691718	0.691718	NRF1_+_+
912	NRF1_+_(1496r)	NRF1_+_(977g)	NRF1	False	chr7:99407982-99408482	ZNF655	0.0335634	0.261869	0.0087892	0.0087892	1.02227	1	0.676648	0.691718	0.691718	NRF1_+_+
913	NRF1_+_(1496r)	NRF1_+_(977g)	NRF1	False	chr12:93378879-93379379	UBE2N	0.0542809	0.503567	0.0273341	0.0273341	1.71019	1	0.599252	1.02483	1.02483	NRF1_+_+
914	NRF1_+_(1496r)	NRF1_+_(977g)	NRF1	False	chr11:19242174-19242674	ZDHHC13	0.0820043	0.353954	0.0290258	0.0290258	1.00612	1	0.549348	0.552712	0.552712	NRF1_+_+
915	NRF1_+_(1496r)	NRF1_+_(977g)	NRF1	False	chr2:174341430-174341930	OLA1	0.0646459	0.413312	0.026719	0.026719	5.71601	1	0.793418	4.53519	4.53519	NRF1_+_+
916	NRF1_+_(1496r)	NRF1_+_(977g)	NRF1	False	chr2:174325995-174326495	OLA1	0.0508867	0.426873	0.0217221	0.0217221	5.71601	1	0.793418	4.53519	4.53519	NRF1_+_+
917	NRF1_+_(1496r)	NRF1_+_(977g)	NRF1	False	chr19:39891733-39892233	ZNF546	0.0747913	0.154731	0.0115726	0.0115726	0.842911	1	0.449736	0.379088	0.379088	NRF1_+_+
918	NRF1_+_(1496r)	NRF1_+_(977g)	NRF1	False	chr16:46972731-46973231	GPT2	0.0233545	0.145786	0.00340475	0.00340475	1.87738	1	0.550344	1.03321	1.03321	NRF1_+_+
919	NRF1_+_(1496r)	NRF1_+_(977g)	NRF1	False	chr16:46883372-46883872	GPT2	0.101837	0.438254	0.0446305	0.0446305	1.87738	1	0.550344	1.03321	1.03321	NRF1_+_+
920	NRF1_+_(1496r)	NRF1_+_(977g)	NRF1	False	chr1:206467858-206468358	SRGAP2	0.0485661	0.484828	0.0235462	0.0235462	4.7807	1	0.76517	3.65805	3.65805	NRF1_+_+
921	NRF1_+_(1496r)	NRF1_+_(977g)	NRF1	False	chr4:128822870-128823370	JADE1	0.0384655	0.104418	0.0040165	0.0040165	1.89143	1	0.639524	1.20961	1.20961	NRF1_+_+
922	NRF1_+_(1496r)	NRF1_+_(977g)	NRF1	False	chr8:67062143-67062643	CSPP1	0.0796445	0.397724	0.0316765	0.0316765	1.66062	1	0.761468	1.26451	1.26451	NRF1_+_+
923	NRF1_+_(1496r)	NRF1_+_(977g)	NRF1	False	chr15:44712425-44712925	SPG11	0.0266458	0.170029	0.00453056	0.00453056	3.0911	1	0.747483	2.31054	2.31054	NRF1_+_+
924	NRF1_+_(1496r)	NRF1_+_(977g)	NRF1	False	chr1:9867399-9867899	NMNAT1	0.0159727	0.237948	0.00380067	0.00380067	1.11885	1	0.397065	0.444255	0.444255	NRF1_+_+
925	NRF1_+_(1496r)	NRF1_+_(977g)	NRF1	False	chr12:132985587-132986087	ZNF140	0.0290068	0.211506	0.00613512	0.00613512	2.88502	1	0.57867	1.66948	1.66948	NRF1_+_+
926	NRF1_+_(1496r)	NRF1_+_(977g)	NRF1	False	chr2:53969768-53970268	ACYP2	0.0117589	0.0558816	0.000657109	0.000657109	14.9719	1	0.731296	10.9489	10.9489	NRF1_+_+
927	NRF1_+_(1496r)	NRF1_+_(977g)	NRF1	False	chr2:53859724-53860224	ACYP2	0.0580908	0.492958	0.0286363	0.0286363	14.9719	1	0.731296	10.9489	10.9489	NRF1_+_+
928	NRF1_+_(1496r)	NRF1_+_(977g)	NRF1	False	chr1:21324391-21324891	EIF4G3	0.0275329	0.258521	0.00711783	0.00711783	3.57805	1	0.801635	2.86829	2.86829	NRF1_+_+
929	NRF1_+_(1496r)	NRF1_+_(977g)	NRF1	False	chr1:20717232-20717732	EIF4G3	0.0247587	0.415768	0.0102939	0.0102939	3.57805	1	0.801635	2.86829	2.86829	NRF1_+_+
930	NRF1_+_(1496r)	NRF1_+_(977g)	NRF1	False	chr1:40531306-40531806	EXO5	0.0358375	0.18043	0.00646616	0.00646616	2.43977	1	0.274026	0.668562	0.668562	NRF1_+_+
931	NRF1_+_(1496r)	NRF1_+_(977g)	NRF1	False	chr17:65564779-65565279	CEP112	0.0719253	0.585641	0.0421225	0.0421225	1.98905	1	0.795481	1.58225	1.58225	NRF1_+_+
932	NRF1_+_(1496r)	NRF1_+_(977g)	NRF1	False	chr14:64197031-64197531	ESR2	0.0836856	0.382346	0.0319968	0.0319968	8.27915	1	0.542707	4.49315	4.49315	NRF1_+_+
933	NRF1_+_(1496r)	NRF1_+_(977g)	NRF1	False	chr4:305278-305778	ZNF718	0.0372594	0.296362	0.0110423	0.0110423	5.62876	1	0.686096	3.86187	3.86187	NRF1_+_+
934	NRF1_+_(1496r)	NRF1_+_(977g)	NRF1	False	chr4:304766-305266	ZNF718	0.0649013	0.415651	0.0269763	0.0269763	5.62876	1	0.686096	3.86187	3.86187	NRF1_+_+
935	NRF1_+_(1496r)	NRF1_+_(977g)	NRF1	False	chr17:46770970-46771470	NSF	0.0637654	0.299098	0.0190721	0.0190721	0.753419	1	0.598025	0.450563	0.450563	NRF1_+_+
936	NRF1_+_(1496r)	NRF1_+_(977g)	NRF1	False	chr17:46769638-46770138	NSF	0.104454	0.338038	0.0353095	0.0353095	0.753419	1	0.598025	0.450563	0.450563	NRF1_+_+
937	NRF1_+_(1496r)	NRF1_+_(977g)	NRF1	False	chr17:46772115-46772615	NSF	0.0475347	0.156831	0.00745491	0.00745491	0.753419	1	0.598025	0.450563	0.450563	NRF1_+_+
938	NRF1_+_(1496r)	NRF1_+_(977g)	NRF1	False	chr1:211577640-211578140	NEK2	0.031254	0.0780189	0.0024384	0.0024384	0.793476	1	0.322689	0.256046	0.256046	NRF1_+_+
939	NRF1_+_(1496r)	NRF1_+_(977g)	NRF1	False	chr1:211655117-211655617	NEK2	0.0560181	0.286063	0.0160247	0.0160247	0.793476	1	0.322689	0.256046	0.256046	NRF1_+_+
940	NRF1_+_(1496r)	NRF1_+_(977g)	NRF1	False	chr1:211698415-211698915	NEK2	0.052249	0.279084	0.0145819	0.0145819	0.793476	1	0.322689	0.256046	0.256046	NRF1_+_+
941	NRF1_+_(1496r)	NRF1_+_(977g)	NRF1	False	chr1:211680661-211681161	NEK2	0.131737	0.152108	0.0200383	0.0200383	0.793476	1	0.322689	0.256046	0.256046	NRF1_+_+
942	NRF1_+_(1496r)	NRF1_+_(977g)	NRF1	False	chr1:211515359-211515859	NEK2	0.0781887	0.177071	0.0138449	0.0138449	0.793476	1	0.322689	0.256046	0.256046	NRF1_+_+
943	NRF1_+_(1496r)	NRF1_+_(977g)	NRF1	False	chr14:101780777-101781277	PPP2R5C	0.0710492	0.556036	0.0395059	0.0395059	3.07659	1	0.806008	2.47976	2.47976	NRF1_+_+
944	NRF1_+_(1496r)	NRF1_+_(977g)	NRF1	False	chr1:19676410-19676910	TMCO4	0.0400934	0.183211	0.00734554	0.00734554	2.07067	1	0.420106	0.869902	0.869902	NRF1_+_+
945	NRF1_+_(1496r)	NRF1_+_(977g)	NRF1	False	chr16:88769533-88770033	ZC3H18	0.0174729	0.449593	0.00785571	0.00785571	9.75741	1	0.647122	6.31424	6.31424	NRF1_+_+
946	NRF1_+_(1496r)	NRF1_+_(977g)	NRF1	False	chr17:29615971-29616471	TAOK1	0.0168452	0.462884	0.0077974	0.0077974	1.85783	1	0.810799	1.50633	1.50633	NRF1_+_+
947	NRF1_+_(1496r)	NRF1_+_(977g)	NRF1	False	chr17:29590293-29590793	TAOK1	0.0132728	0.562626	0.00746761	0.00746761	1.85783	1	0.810799	1.50633	1.50633	NRF1_+_+
948	NRF1_+_(1496r)	NRF1_+_(977g)	NRF1	False	chr17:29692086-29692586	TAOK1	0.0290134	0.0844	0.00244873	0.00244873	1.85783	1	0.810799	1.50633	1.50633	NRF1_+_+
949	NRF1_+_(1496r)	NRF1_+_(977g)	NRF1	False	chr6:169702562-169703062	WDR27	0.0197684	0.339581	0.00671297	0.00671297	2.59403	1	0.73638	1.91019	1.91019	NRF1_+_+
950	NRF1_+_(1496r)	NRF1_+_(977g)	NRF1	False	chr6:169790055-169790555	WDR27	0.0146632	0.150846	0.00221189	0.00221189	2.59403	1	0.73638	1.91019	1.91019	NRF1_+_+
951	NRF1_+_(1496r)	NRF1_+_(977g)	NRF1	False	chr6:169722821-169723321	WDR27	0.0470731	0.507881	0.0239075	0.0239075	2.59403	1	0.73638	1.91019	1.91019	NRF1_+_+
952	NRF1_+_(1496r)	NRF1_+_(977g)	NRF1	False	chr6:169701171-169701671	WDR27	0.0203223	0.334474	0.00679729	0.00679729	2.59403	1	0.73638	1.91019	1.91019	NRF1_+_+
953	NRF1_+_(1496r)	NRF1_+_(977g)	NRF1	False	chr1:214187033-214187533	SMYD2	0.0676358	0.354306	0.0239638	0.0239638	1.05237	1	0.449657	0.473206	0.473206	NRF1_+_+
954	NRF1_+_(1496r)	NRF1_+_(977g)	NRF1	False	chr10:73251720-73252220	CFAP70	0.0234766	0.166177	0.00390128	0.00390128	1.4064	1	0.496815	0.698723	0.698723	NRF1_+_+
955	NRF1_+_(1496r)	NRF1_+_(977g)	NRF1	False	chr16:50245356-50245856	TENT4B	0.0426231	0.334506	0.0142577	0.0142577	4.76415	1	0.675185	3.21669	3.21669	NRF1_+_+
956	NRF1_+_(1496r)	NRF1_+_(977g)	NRF1	False	chr16:50153955-50154455	TENT4B	0.0152797	0.19916	0.00304309	0.00304309	4.76415	1	0.675185	3.21669	3.21669	NRF1_+_+
957	NRF1_+_(1496r)	NRF1_+_(977g)	NRF1	False	chr1:7299229-7299729	CAMTA1	0.0143418	0.214399	0.00307486	0.00307486	11.7067	1	0.753014	8.81529	8.81529	NRF1_+_+
958	NRF1_+_(1496r)	NRF1_+_(977g)	NRF1	False	chr1:7705266-7705766	CAMTA1	0.0135391	0.425211	0.005757	0.005757	11.7067	1	0.753014	8.81529	8.81529	NRF1_+_+
959	NRF1_+_(1496r)	NRF1_+_(977g)	NRF1	False	chr10:103069511-103070011	NT5C2	0.133148	0.456277	0.0607523	0.0607523	1.02018	1	0.740357	0.755296	0.755296	NRF1_+_+
960	NRF1_+_(1496r)	NRF1_+_(977g)	NRF1	False	chr10:103276855-103277355	NT5C2	0.116665	0.517146	0.0603329	0.0603329	1.02018	1	0.740357	0.755296	0.755296	NRF1_+_+
961	NRF1_+_(1496r)	NRF1_+_(977g)	NRF1	False	chr17:44502736-44503236	GPATCH8	0.0283924	0.505715	0.0143585	0.0143585	1.17004	1	0.80096	0.937152	0.937152	NRF1_+_+
962	NRF1_+_(1496r)	NRF1_+_(977g)	NRF1	False	chr17:44362951-44363451	GPATCH8	0.0127697	0.215184	0.00274783	0.00274783	1.17004	1	0.80096	0.937152	0.937152	NRF1_+_+
963	NRF1_+_(1496r)	NRF1_+_(977g)	NRF1	False	chr17:44558508-44559008	GPATCH8	0.0274792	0.575706	0.01582	0.01582	1.17004	1	0.80096	0.937152	0.937152	NRF1_+_+
964	NRF1_+_(1496r)	NRF1_+_(977g)	NRF1	False	chr7:55887852-55888352	NIPSNAP2	0.0210332	0.345906	0.00727551	0.00727551	1.37406	1	0.694235	0.953922	0.953922	NRF1_+_+
965	NRF1_+_(1496r)	NRF1_+_(977g)	NRF1	False	chr7:56051943-56052443	NIPSNAP2	0.0359446	0.0526375	0.00189203	0.00189203	1.37406	1	0.694235	0.953922	0.953922	NRF1_+_+
966	NRF1_+_(1496r)	NRF1_+_(977g)	NRF1	False	chr8:116755615-116756115	EIF3H	0.0350619	0.315443	0.01106	0.01106	2.08943	1	0.673139	1.40648	1.40648	NRF1_+_+
967	NRF1_+_(1496r)	NRF1_+_(977g)	NRF1	False	chr1:88683363-88683863	PKN2	0.0611125	0.261324	0.0159702	0.0159702	1.84606	1	0.821847	1.51718	1.51718	NRF1_+_+
968	NRF1_+_(1496r)	NRF1_+_(977g)	NRF1	False	chr5:147452667-147453167	JAKMIP2	0.0514509	0.418655	0.0215402	0.0215402	1.75938	1	0.68871	1.21171	1.21171	NRF1_+_+
969	NRF1_+_(1496r)	NRF1_+_(977g)	NRF1	False	chr5:147906333-147906833	JAKMIP2	0.0225494	0.183643	0.00414104	0.00414104	1.75938	1	0.68871	1.21171	1.21171	NRF1_+_+
970	NRF1_+_(1496r)	NRF1_+_(977g)	NRF1	False	chr5:147508976-147509476	JAKMIP2	0.0276688	0.255403	0.00706669	0.00706669	1.75938	1	0.68871	1.21171	1.21171	NRF1_+_+
971	NRF1_+_(1496r)	NRF1_+_(977g)	NRF1	False	chr2:241559373-241559873	ING5	0.016003	0.190831	0.00305386	0.00305386	0.835089	1	0.540806	0.451622	0.451622	NRF1_+_+
972	NRF1_+_(1496r)	NRF1_+_(977g)	NRF1	False	chr2:241540977-241541477	ING5	0.0394646	0.33777	0.01333	0.01333	0.835089	1	0.540806	0.451622	0.451622	NRF1_+_+
973	NRF1_+_(1496r)	NRF1_+_(977g)	NRF1	False	chr6:106629942-106630442	QRSL1	0.0577413	0.205117	0.0118437	0.0118437	1.13499	1	0.587483	0.666785	0.666785	NRF1_+_+
974	NRF1_+_(1496r)	NRF1_+_(977g)	NRF1	False	chr1:168137278-168137778	SFT2D2	0.0231642	0.217621	0.00504101	0.00504101	2.29518	1	0.700457	1.60768	1.60768	NRF1_+_+
975	NRF1_+_(1496r)	NRF1_+_(977g)	NRF1	False	chr7:72879057-72879557	TYW1B	0.035581	0.27898	0.00992641	0.00992641	1.56507	1	0.641183	1.0035	1.0035	NRF1_+_+
976	NRF1_+_(1496r)	NRF1_+_(977g)	NRF1	False	chr3:155743999-155744499	GMPS	0.0248666	0.159196	0.00395865	0.00395865	2.65112	1	0.732071	1.94081	1.94081	NRF1_+_+
977	NRF1_+_(1496r)	NRF1_+_(977g)	NRF1	False	chr19:19489182-19489682	MAU2	0.0108886	0.187523	0.00204187	0.00204187	0.78751	1	0.665394	0.524004	0.524004	NRF1_+_+
978	NRF1_+_(1496r)	NRF1_+_(977g)	NRF1	False	chr4:65623433-65623933	EPHA5	0.0896488	0.105171	0.00942849	0.00942849	1.38594	1	0.540231	0.748727	0.748727	NRF1_+_+
979	NRF1_+_(1496r)	NRF1_+_(977g)	NRF1	False	chr20:46058030-46058530	NCOA5	0.0123448	0.270043	0.00333364	0.00333364	4.52455	1	0.602709	2.72698	2.72698	NRF1_+_+
980	NRF1_+_(1496r)	NRF1_+_(977g)	NRF1	False	chr20:46014032-46014532	NCOA5	0.0359458	0.292727	0.0105223	0.0105223	4.52455	1	0.602709	2.72698	2.72698	NRF1_+_+
981	NRF1_+_(1496r)	NRF1_+_(977g)	NRF1	False	chr1:23345036-23345536	HNRNPR	0.0260317	0.483133	0.0125768	0.0125768	1.30755	1	0.762211	0.996629	0.996629	NRF1_+_+
982	NRF1_+_(1496r)	NRF1_+_(977g)	NRF1	False	chr1:23483336-23483836	HNRNPR	0.0195981	0.470564	0.00922217	0.00922217	1.30755	1	0.762211	0.996629	0.996629	NRF1_+_+
983	NRF1_+_(1496r)	NRF1_+_(977g)	NRF1	False	chr9:113349309-113349809	SLC31A1	0.0162551	0.11497	0.00186884	0.00186884	1.76537	1	0.559536	0.98779	0.98779	NRF1_+_+
984	NRF1_+_(1496r)	NRF1_+_(977g)	NRF1	False	chr17:43020053-43020553	RND2	0.0271579	0.0649882	0.00176494	0.00176494	2.42061	1	0.258637	0.626058	0.626058	NRF1_+_+
985	NRF1_+_(1496r)	NRF1_+_(977g)	NRF1	False	chr17:43169590-43170090	RND2	0.095172	0.134524	0.0128029	0.0128029	2.42061	1	0.258637	0.626058	0.626058	NRF1_+_+
986	NRF1_+_(1496r)	NRF1_+_(977g)	NRF1	False	chr2:198296593-198297093	PLCL1	0.0524064	0.461159	0.0241677	0.0241677	0.859761	1	0.497634	0.427846	0.427846	NRF1_+_+
987	NRF1_+_(1496r)	NRF1_+_(977g)	NRF1	False	chr6:109441081-109441581	AK9	0.0114398	0.184927	0.00211553	0.00211553	3.72711	1	0.619772	2.30996	2.30996	NRF1_+_+
988	NRF1_+_(1496r)	NRF1_+_(977g)	NRF1	False	chr6:109456341-109456841	AK9	0.0220298	0.268493	0.00591483	0.00591483	3.72711	1	0.619772	2.30996	2.30996	NRF1_+_+
989	NRF1_+_(1496r)	NRF1_+_(977g)	NRF1	False	chr6:109690285-109690785	AK9	0.014589	0.194606	0.00283911	0.00283911	3.72711	1	0.619772	2.30996	2.30996	NRF1_+_+
990	NRF1_+_(1496r)	NRF1_+_(977g)	NRF1	False	chr6:109454673-109455173	AK9	0.0569568	0.215756	0.0122888	0.0122888	3.72711	1	0.619772	2.30996	2.30996	NRF1_+_+
991	NRF1_+_(1496r)	NRF1_+_(977g)	NRF1	False	chrX:56803224-56803724	NBDY	0.196599	0.133905	0.0263256	0.0263256	0.865849	1	0.623064	0.53948	0.53948	NRF1_+_+
992	NRF1_+_(1496r)	NRF1_+_(977g)	NRF1	False	chr8:6834516-6835016	XKR5	0.0669269	0.28179	0.0188593	0.0188593	2.62726	1	0.401991	1.05614	1.05614	NRF1_+_+
993	NRF1_+_(1496r)	NRF1_+_(977g)	NRF1	False	chr8:6835309-6835809	XKR5	0.0760665	0.272173	0.0207032	0.0207032	2.62726	1	0.401991	1.05614	1.05614	NRF1_+_+
994	NRF1_+_(1496r)	NRF1_+_(977g)	NRF1	False	chr16:50153955-50154455	CNEP1R1	0.0817441	0.0659066	0.00538748	0.00538748	2.75925	1	0.50087	1.38203	1.38203	NRF1_+_+
995	NRF1_+_(1496r)	NRF1_+_(977g)	NRF1	False	chr22:20964928-20965428	SNAP29	0.064121	0.276039	0.0176999	0.0176999	4.29417	1	0.455924	1.95782	1.95782	NRF1_+_+
996	NRF1_+_(1496r)	NRF1_+_(977g)	NRF1	False	chr5:177399886-177400386	FAM193B	0.0151201	0.364977	0.00551847	0.00551847	2.74135	1	0.585249	1.60438	1.60438	NRF1_+_+
997	NRF1_+_(1496r)	NRF1_+_(977g)	NRF1	False	chr4:105145921-105146421	TET2	0.222852	0.20979	0.0467522	0.0467522	3.77764	1	0.748327	2.82691	2.82691	NRF1_+_+
998	NRF1_+_(1496r)	NRF1_+_(977g)	NRF1	False	chr4:105147593-105148093	TET2	0.510914	0.398446	0.203572	0.203572	3.77764	1	0.748327	2.82691	2.82691	NRF1_+_+
999	NRF1_+_(1496r)	NRF1_+_(977g)	NRF1	False	chr3:57556475-57556975	ARF4	0.0317389	0.236238	0.00749795	0.00749795	4.80671	1	0.617247	2.96693	2.96693	NRF1_+_+
1000	NRF1_+_(1496r)	NRF1_+_(977g)	NRF1	False	chr3:57544138-57544638	ARF4	0.0826868	0.363023	0.0300172	0.0300172	4.80671	1	0.617247	2.96693	2.96693	NRF1_+_+
1001	NRF1_+_(1496r)	NRF1_+_(977g)	NRF1	False	chr11:71788071-71788571	RNF121	0.0114478	0.31782	0.00363833	0.00363833	1.52865	1	0.618553	0.945551	0.945551	NRF1_+_+
1002	NRF1_+_(1496r)	NRF1_+_(977g)	NRF1	False	chr11:71813624-71814124	RNF121	0.0106044	0.279075	0.00295942	0.00295942	1.52865	1	0.618553	0.945551	0.945551	NRF1_+_+
1003	NRF1_+_(1496r)	NRF1_+_(977g)	NRF1	False	chr8:11059250-11059750	XKR6	0.0547179	0.415625	0.0227421	0.0227421	1.22246	1	0.741939	0.90699	0.90699	NRF1_+_+
1004	NRF1_+_(1496r)	NRF1_+_(977g)	NRF1	False	chr8:11347343-11347843	XKR6	0.0258443	0.327302	0.00845889	0.00845889	1.22246	1	0.741939	0.90699	0.90699	NRF1_+_+
1005	NRF1_+_(1496r)	NRF1_+_(977g)	NRF1	False	chr16:58463492-58463992	CNOT1	0.0530973	0.524167	0.0278318	0.0278318	1.15383	1	0.785009	0.905764	0.905764	NRF1_+_+
1006	NRF1_+_(1496r)	NRF1_+_(977g)	NRF1	False	chr16:58628663-58629163	CNOT1	0.017846	0.298356	0.00532446	0.00532446	1.15383	1	0.785009	0.905764	0.905764	NRF1_+_+
1007	NRF1_+_(1496r)	NRF1_+_(977g)	NRF1	False	chr16:58501200-58501700	CNOT1	0.0203163	0.354907	0.00721038	0.00721038	1.15383	1	0.785009	0.905764	0.905764	NRF1_+_+
1008	NRF1_+_(1496r)	NRF1_+_(977g)	NRF1	False	chr19:19203191-19203691	SUGP1	0.0192008	0.242841	0.00466274	0.00466274	1.85105	1	0.398156	0.737006	0.737006	NRF1_+_+
1009	NRF1_+_(1496r)	NRF1_+_(977g)	NRF1	False	chr7:103135150-103135650	ARMC10	0.0532661	0.0698647	0.00372142	0.00372142	4.58769	1	0.575419	2.63985	2.63985	NRF1_+_+
1010	NRF1_+_(1496r)	NRF1_+_(977g)	NRF1	False	chr22:40370342-40370842	TNRC6B	0.0131831	0.43548	0.00574096	0.00574096	0.797501	1	0.827425	0.659872	0.659872	NRF1_+_+
1011	NRF1_+_(1496r)	NRF1_+_(977g)	NRF1	False	chr22:40178512-40179012	TNRC6B	0.02614	0.586937	0.0153425	0.0153425	0.797501	1	0.827425	0.659872	0.659872	NRF1_+_+
1012	NRF1_+_(1496r)	NRF1_+_(977g)	NRF1	False	chr15:55498161-55498661	PYGO1	0.0674595	0.271423	0.01831	0.01831	6.94103	1	0.703913	4.88588	4.88588	NRF1_+_+
1013	NRF1_+_(1496r)	NRF1_+_(977g)	NRF1	False	chr15:55587178-55587678	PYGO1	0.0641044	0.401541	0.0257406	0.0257406	6.94103	1	0.703913	4.88588	4.88588	NRF1_+_+
1014	NRF1_+_(1496r)	NRF1_+_(977g)	NRF1	False	chr5:150946324-150946824	ZNF300	0.0493412	0.185996	0.00917729	0.00917729	2.39052	1	0.526401	1.25837	1.25837	NRF1_+_+
1015	NRF1_+_(1496r)	NRF1_+_(977g)	NRF1	False	chr5:140691165-140691665	HARS	0.022004	0.186814	0.00411065	0.00411065	1.31826	1	0.428584	0.564985	0.564985	NRF1_+_+
1016	NRF1_+_(1496r)	NRF1_+_(977g)	NRF1	False	chr5:140631973-140632473	HARS	0.0391119	0.286909	0.0112215	0.0112215	1.31826	1	0.428584	0.564985	0.564985	NRF1_+_+
1017	NRF1_+_(1496r)	NRF1_+_(977g)	NRF1	False	chr20:3237860-3238360	C20orf194	0.019956	0.364192	0.00726782	0.00726782	5.96207	1	0.784586	4.67776	4.67776	NRF1_+_+
1018	NRF1_+_(1496r)	NRF1_+_(977g)	NRF1	False	chr20:3174156-3174656	C20orf194	0.0151272	0.311473	0.00471172	0.00471172	5.96207	1	0.784586	4.67776	4.67776	NRF1_+_+
1019	NRF1_+_(1496r)	NRF1_+_(977g)	NRF1	False	chr20:3406598-3407098	C20orf194	0.0201089	0.119042	0.00239381	0.00239381	5.96207	1	0.784586	4.67776	4.67776	NRF1_+_+
1020	NRF1_+_(1496r)	NRF1_+_(977g)	NRF1	False	chr12:57240415-57240915	R3HDM2	0.036339	0.537275	0.019524	0.019524	6.56824	1	0.801531	5.26465	5.26465	NRF1_+_+
1021	NRF1_+_(1496r)	NRF1_+_(977g)	NRF1	False	chr12:57215013-57215513	R3HDM2	0.0141968	0.566432	0.0080415	0.0080415	6.56824	1	0.801531	5.26465	5.26465	NRF1_+_+
1022	NRF1_+_(1496r)	NRF1_+_(977g)	NRF1	False	chr12:57214221-57214721	R3HDM2	0.0653776	0.568288	0.0371533	0.0371533	6.56824	1	0.801531	5.26465	5.26465	NRF1_+_+
1023	NRF1_+_(1496r)	NRF1_+_(977g)	NRF1	False	chr10:16521200-16521700	RSU1	0.0205061	0.298698	0.00612512	0.00612512	1.49084	1	0.697177	1.03938	1.03938	NRF1_+_+
1024	NRF1_+_(1496r)	NRF1_+_(977g)	NRF1	False	chr3:185498300-185498800	SENP2	0.0129023	0.150118	0.00193686	0.00193686	2.08695	1	0.647473	1.35124	1.35124	NRF1_+_+
1025	NRF1_+_(1496r)	NRF1_+_(977g)	NRF1	False	chr6:135851380-135851880	PDE7B	0.0496108	0.408053	0.0202438	0.0202438	1.44534	1	0.546014	0.789177	0.789177	NRF1_+_+
1026	NRF1_+_(1496r)	NRF1_+_(977g)	NRF1	False	chr6:135902021-135902521	PDE7B	0.0364793	0.511299	0.0186518	0.0186518	1.44534	1	0.546014	0.789177	0.789177	NRF1_+_+
1027	NRF1_+_(1496r)	NRF1_+_(977g)	NRF1	False	chr4:169922629-169923129	AADAT	0.113849	0.118416	0.0134815	0.0134815	1.39128	1	0.647419	0.900741	0.900741	NRF1_+_+
1028	NRF1_+_(1496r)	NRF1_+_(977g)	NRF1	False	chr10:73251720-73252220	NUDT13	0.0419687	0.136901	0.00574556	0.00574556	0.893615	1	0.291552	0.260535	0.260535	NRF1_+_+
1029	NRF1_+_(1496r)	NRF1_+_(977g)	NRF1	False	chr1:183634971-183635471	SMG7	0.0190171	0.361161	0.00686824	0.00686824	0.965699	1	0.697521	0.673596	0.673596	NRF1_+_+
1030	NRF1_+_(1496r)	NRF1_+_(977g)	NRF1	False	chr12:12714454-12714954	DDX47	0.0152897	0.16492	0.00252158	0.00252158	0.983952	1	0.345066	0.339528	0.339528	NRF1_+_+
1031	NRF1_+_(1496r)	NRF1_+_(977g)	NRF1	False	chr18:9808960-9809460	VAPA	0.0341199	0.497108	0.0169613	0.0169613	7.19885	1	0.792089	5.70213	5.70213	NRF1_+_+
1032	NRF1_+_(1496r)	NRF1_+_(977g)	NRF1	False	chr18:10010588-10011088	VAPA	0.0446402	0.338004	0.0150886	0.0150886	7.19885	1	0.792089	5.70213	5.70213	NRF1_+_+
1033	NRF1_+_(1496r)	NRF1_+_(977g)	NRF1	False	chr18:9987895-9988395	VAPA	0.0285516	0.361914	0.0103333	0.0103333	7.19885	1	0.792089	5.70213	5.70213	NRF1_+_+
1034	NRF1_+_(1496r)	NRF1_+_(977g)	NRF1	False	chr18:10032338-10032838	VAPA	0.0406376	0.321375	0.0130599	0.0130599	7.19885	1	0.792089	5.70213	5.70213	NRF1_+_+
1035	NRF1_+_(1496r)	NRF1_+_(977g)	NRF1	False	chr1:92080233-92080733	BTBD8	0.0718654	0.0569525	0.00409291	0.00409291	11.3945	1	0.57783	6.58411	6.58411	NRF1_+_+
1036	NRF1_+_(1496r)	NRF1_+_(977g)	NRF1	False	chr7:48089428-48089928	HUS1	0.0463752	0.26059	0.0120849	0.0120849	0.860834	1	0.45713	0.393513	0.393513	NRF1_+_+
1037	NRF1_+_(1496r)	NRF1_+_(977g)	NRF1	False	chr10:11876267-11876767	UPF2	0.0129619	0.30244	0.0039202	0.0039202	4.62252	1	0.75558	3.49268	3.49268	NRF1_+_+
1038	NRF1_+_(1496r)	NRF1_+_(977g)	NRF1	False	chr11:83156073-83156573	PCF11	0.0294524	0.353231	0.0104035	0.0104035	14.6903	1	0.721531	10.5995	10.5995	NRF1_+_+
1039	NRF1_+_(1496r)	NRF1_+_(977g)	NRF1	False	chr11:3169539-3170039	CARS	0.0291883	0.265895	0.00776104	0.00776104	0.934083	1	0.504154	0.470922	0.470922	NRF1_+_+
1040	NRF1_+_(1496r)	NRF1_+_(977g)	NRF1	False	chr11:2928880-2929380	CARS	0.0762374	0.328677	0.0250575	0.0250575	0.934083	1	0.504154	0.470922	0.470922	NRF1_+_+
1041	NRF1_+_(1496r)	NRF1_+_(977g)	NRF1	False	chr1:21814409-21814909	USP48	0.0337019	0.535772	0.0180565	0.0180565	1.92982	1	0.767913	1.48193	1.48193	NRF1_+_+
1042	NRF1_+_(1496r)	NRF1_+_(977g)	NRF1	False	chr1:21619038-21619538	USP48	0.02654	0.423019	0.0112269	0.0112269	1.92982	1	0.767913	1.48193	1.48193	NRF1_+_+
1043	NRF1_+_(1496r)	NRF1_+_(977g)	NRF1	False	chr5:179795493-179795993	TBC1D9B	0.0568879	0.436048	0.0248059	0.0248059	3.0353	1	0.621894	1.88763	1.88763	NRF1_+_+
1044	NRF1_+_(1496r)	NRF1_+_(977g)	NRF1	False	chr5:179906874-179907374	TBC1D9B	0.0143743	0.333281	0.00479069	0.00479069	3.0353	1	0.621894	1.88763	1.88763	NRF1_+_+
1045	NRF1_+_(1496r)	NRF1_+_(977g)	NRF1	False	chr15:60423443-60423943	ICE2	0.0305814	0.290613	0.00888733	0.00888733	3.31565	1	0.753722	2.49908	2.49908	NRF1_+_+
1046	NRF1_+_(1496r)	NRF1_+_(977g)	NRF1	False	chr15:60371234-60371734	ICE2	0.0657821	0.376265	0.0247515	0.0247515	3.31565	1	0.753722	2.49908	2.49908	NRF1_+_+
1047	NRF1_+_(1496r)	NRF1_+_(977g)	NRF1	False	chr15:60478063-60478563	ICE2	0.0781938	0.426081	0.0333169	0.0333169	3.31565	1	0.753722	2.49908	2.49908	NRF1_+_+
1048	NRF1_+_(1496r)	NRF1_+_(977g)	NRF1	False	chr10:78029894-78030394	DLG5	0.0467158	0.429235	0.0200521	0.0200521	3.9442	1	0.75525	2.97886	2.97886	NRF1_+_+
1049	NRF1_+_(1496r)	NRF1_+_(977g)	NRF1	False	chr12:69357389-69357889	FRS2	0.0406088	0.287402	0.011671	0.011671	1.23657	1	0.789241	0.975953	0.975953	NRF1_+_+
1050	NRF1_+_(1496r)	NRF1_+_(977g)	NRF1	False	chr22:30922029-30922529	MORC2	0.0113476	0.27306	0.00309857	0.00309857	6.98361	1	0.643127	4.49135	4.49135	NRF1_+_+
1051	NRF1_+_(1496r)	NRF1_+_(977g)	NRF1	False	chr4:109301963-109302463	SEC24B	0.0681276	0.593729	0.0404493	0.0404493	1.29496	1	0.787452	1.01972	1.01972	NRF1_+_+
1052	NRF1_+_(1496r)	NRF1_+_(977g)	NRF1	False	chr4:109301406-109301906	SEC24B	0.0468039	0.512608	0.0239921	0.0239921	1.29496	1	0.787452	1.01972	1.01972	NRF1_+_+
1053	NRF1_+_(1496r)	NRF1_+_(977g)	NRF1	False	chr4:109559962-109560462	SEC24B	0.0352963	0.304796	0.0107582	0.0107582	1.29496	1	0.787452	1.01972	1.01972	NRF1_+_+
1054	NRF1_+_(1496r)	NRF1_+_(977g)	NRF1	False	chr18:47175519-47176019	IER3IP1	0.0725638	0.262959	0.0190813	0.0190813	0.847693	1	0.424111	0.359516	0.359516	NRF1_+_+
1055	NRF1_+_(1496r)	NRF1_+_(977g)	NRF1	False	chr17:6712130-6712630	KIAA0753	0.0541643	0.348141	0.0188568	0.0188568	2.11903	1	0.679474	1.43982	1.43982	NRF1_+_+
1056	NRF1_+_(1496r)	NRF1_+_(977g)	NRF1	False	chr17:6713338-6713838	KIAA0753	0.0489517	0.403507	0.0197523	0.0197523	2.11903	1	0.679474	1.43982	1.43982	NRF1_+_+
1057	NRF1_+_(1496r)	NRF1_+_(977g)	NRF1	False	chr12:138983-139483	KDM5A	0.0902897	0.575265	0.0519405	0.0519405	0.730376	1	0.798779	0.583409	0.583409	NRF1_+_+
1058	NRF1_+_(1496r)	NRF1_+_(977g)	NRF1	False	chr7:127751017-127751517	SND1	0.0118056	0.219089	0.00258647	0.00258647	1.90479	1	0.808085	1.53923	1.53923	NRF1_+_+
1059	NRF1_+_(1496r)	NRF1_+_(977g)	NRF1	False	chr7:128135610-128136110	SND1	0.0207023	0.417637	0.00864605	0.00864605	1.90479	1	0.808085	1.53923	1.53923	NRF1_+_+
1060	NRF1_+_(1496r)	NRF1_+_(977g)	NRF1	False	chr7:128168567-128169067	SND1	0.0101905	0.1794	0.00182818	0.00182818	1.90479	1	0.808085	1.53923	1.53923	NRF1_+_+
1061	NRF1_+_(1496r)	NRF1_+_(977g)	NRF1	False	chr9:37904623-37905123	EXOSC3	0.0626957	0.258767	0.0162236	0.0162236	0.817842	1	0.504935	0.412957	0.412957	NRF1_+_+
1062	NRF1_+_(1496r)	NRF1_+_(977g)	NRF1	False	chr12:9750640-9751140	CLEC2D	0.0902806	0.244262	0.0220521	0.0220521	0.843014	1	0.706413	0.595517	0.595517	NRF1_+_+
1063	NRF1_+_(1496r)	NRF1_+_(977g)	NRF1	False	chr17:28227294-28227794	SARM1	0.0343728	0.177947	0.00611653	0.00611653	1.23242	1	0.453438	0.558828	0.558828	NRF1_+_+
1064	NRF1_+_(1496r)	NRF1_+_(977g)	NRF1	False	chr17:28318260-28318760	SARM1	0.0223226	0.169118	0.00377514	0.00377514	1.23242	1	0.453438	0.558828	0.558828	NRF1_+_+
1065	NRF1_+_(1496r)	NRF1_+_(977g)	NRF1	False	chr17:28406136-28406636	SARM1	0.0331836	0.238236	0.00790554	0.00790554	1.23242	1	0.453438	0.558828	0.558828	NRF1_+_+
1066	NRF1_+_(1496r)	NRF1_+_(977g)	NRF1	False	chr12:131863217-131863717	EP400	0.0117731	0.072639	0.000855185	0.000855185	5.23898	1	0.794154	4.16056	4.16056	NRF1_+_+
1067	NRF1_+_(1496r)	NRF1_+_(977g)	NRF1	False	chr12:131929652-131930152	EP400	0.039795	0.530789	0.0211227	0.0211227	5.23898	1	0.794154	4.16056	4.16056	NRF1_+_+
1068	NRF1_+_(1496r)	NRF1_+_(977g)	NRF1	False	chr12:132084727-132085227	EP400	0.0139283	0.138425	0.00192803	0.00192803	5.23898	1	0.794154	4.16056	4.16056	NRF1_+_+
1069	NRF1_+_(1496r)	NRF1_+_(977g)	NRF1	False	chr12:132154319-132154819	EP400	0.0133827	0.506031	0.00677204	0.00677204	5.23898	1	0.794154	4.16056	4.16056	NRF1_+_+
1070	NRF1_+_(1496r)	NRF1_+_(977g)	NRF1	False	chr12:132144729-132145229	EP400	0.00932761	0.448972	0.00418783	0.00418783	5.23898	1	0.794154	4.16056	4.16056	NRF1_+_+
1071	NRF1_+_(1496r)	NRF1_+_(977g)	NRF1	False	chr22:49826856-49827356	ZBED4	0.0384769	0.418287	0.0160944	0.0160944	11.6347	1	0.584402	6.79935	6.79935	NRF1_+_+
1072	NRF1_+_(1496r)	NRF1_+_(977g)	NRF1	False	chr22:49848297-49848797	ZBED4	0.0180478	0.382577	0.00690466	0.00690466	11.6347	1	0.584402	6.79935	6.79935	NRF1_+_+
1073	NRF1_+_(1496r)	NRF1_+_(977g)	NRF1	False	chr22:49961702-49962202	ZBED4	0.0225855	0.347715	0.00785333	0.00785333	11.6347	1	0.584402	6.79935	6.79935	NRF1_+_+
1074	NRF1_+_(1496r)	NRF1_+_(977g)	NRF1	False	chr22:49975987-49976487	ZBED4	0.0273539	0.37948	0.0103803	0.0103803	11.6347	1	0.584402	6.79935	6.79935	NRF1_+_+
1075	NRF1_+_(1496r)	NRF1_+_(977g)	NRF1	False	chr22:49942889-49943389	ZBED4	0.0213742	0.294051	0.00628509	0.00628509	11.6347	1	0.584402	6.79935	6.79935	NRF1_+_+
1076	NRF1_+_(1496r)	NRF1_+_(977g)	NRF1	False	chr11:59106255-59106755	FAM111A	0.101723	0.38795	0.0394633	0.0394633	1.70657	1	0.58754	1.00268	1.00268	NRF1_+_+
1077	NRF1_+_(1496r)	NRF1_+_(977g)	NRF1	False	chr2:9139605-9140105	MBOAT2	0.0233256	0.405101	0.00944922	0.00944922	11.6635	1	0.79945	9.32439	9.32439	NRF1_+_+
1078	NRF1_+_(1496r)	NRF1_+_(977g)	NRF1	False	chr1:145961820-145962320	POLR3C	0.0453249	0.282253	0.0127931	0.0127931	1.12582	1	0.47003	0.52917	0.52917	NRF1_+_+
1079	NRF1_+_(1496r)	NRF1_+_(977g)	NRF1	False	chr1:145926654-145927154	POLR3C	0.0232554	0.300855	0.00699649	0.00699649	1.12582	1	0.47003	0.52917	0.52917	NRF1_+_+
1080	NRF1_+_(1496r)	NRF1_+_(977g)	NRF1	False	chr7:21542753-21543253	SP4	0.0530612	0.293564	0.0155769	0.0155769	5.48341	1	0.688028	3.77274	3.77274	NRF1_+_+
1081	NRF1_+_(1496r)	NRF1_+_(977g)	NRF1	False	chr21:34202603-34203103	SLC5A3	0.0166501	0.458592	0.00763561	0.00763561	2.20316	1	0.704383	1.55187	1.55187	NRF1_+_+
1082	NRF1_+_(1496r)	NRF1_+_(977g)	NRF1	False	chr21:34072487-34072987	SLC5A3	0.0098558	0.268853	0.00264976	0.00264976	2.20316	1	0.704383	1.55187	1.55187	NRF1_+_+
1083	NRF1_+_(1496r)	NRF1_+_(977g)	NRF1	False	chr5:65742501-65743001	SHLD3	0.0215167	0.107636	0.00231596	0.00231596	0.78985	1	0.18689	0.147615	0.147615	NRF1_+_+
1084	NRF1_+_(1496r)	NRF1_+_(977g)	NRF1	False	chr16:1311699-1312199	UNKL	0.0187508	0.196593	0.00368626	0.00368626	2.81889	1	0.440008	1.24033	1.24033	NRF1_+_+
1085	NRF1_+_(1496r)	NRF1_+_(977g)	NRF1	False	chr16:1343630-1344130	UNKL	0.0429563	0.322656	0.0138601	0.0138601	2.81889	1	0.440008	1.24033	1.24033	NRF1_+_+
1086	NRF1_+_(1496r)	NRF1_+_(977g)	NRF1	False	chr20:62805118-62805618	GID8	0.0409727	0.428495	0.0175566	0.0175566	1.14977	1	0.509571	0.585887	0.585887	NRF1_+_+
1087	NRF1_+_(1496r)	NRF1_+_(977g)	NRF1	False	chr19:57747034-57747534	ZNF154	0.0402373	0.240963	0.00969567	0.00969567	4.12996	1	0.585056	2.41626	2.41626	NRF1_+_+
1088	NRF1_+_(1496r)	NRF1_+_(977g)	NRF1	False	chr19:57803354-57803854	ZNF154	0.0170221	0.219594	0.00373795	0.00373795	4.12996	1	0.585056	2.41626	2.41626	NRF1_+_+
1089	NRF1_+_(1496r)	NRF1_+_(977g)	NRF1	False	chr19:57614582-57615082	ZNF154	0.0154941	0.177978	0.00275761	0.00275761	4.12996	1	0.585056	2.41626	2.41626	NRF1_+_+
1090	NRF1_+_(1496r)	NRF1_+_(977g)	NRF1	False	chr7:112391884-112392384	ZNF277	0.013452	0.309352	0.00416139	0.00416139	3.42769	1	0.687289	2.35581	2.35581	NRF1_+_+
1091	NRF1_+_(1496r)	NRF1_+_(977g)	NRF1	False	chr7:112206836-112207336	ZNF277	0.0128107	0.0588471	0.000753873	0.000753873	3.42769	1	0.687289	2.35581	2.35581	NRF1_+_+
1092	NRF1_+_(1496r)	NRF1_+_(977g)	NRF1	False	chr19:10929039-10929539	SMARCA4	0.00868889	0.519335	0.00451244	0.00451244	1.26294	1	0.76567	0.966991	0.966991	NRF1_+_+
1093	NRF1_+_(1496r)	NRF1_+_(977g)	NRF1	False	chr21:43864078-43864578	TRAPPC10	0.0458458	0.404965	0.0185659	0.0185659	1.24371	1	0.662901	0.824456	0.824456	NRF1_+_+
1094	NRF1_+_(1496r)	NRF1_+_(977g)	NRF1	False	chr7:99407982-99408482	ZKSCAN5	0.0144771	0.138038	0.0019984	0.0019984	1.19401	1	0.411966	0.491891	0.491891	NRF1_+_+
1095	NRF1_+_(1496r)	NRF1_+_(977g)	NRF1	False	chr7:99465439-99465939	ZKSCAN5	0.0357008	0.0838634	0.00299399	0.00299399	1.19401	1	0.411966	0.491891	0.491891	NRF1_+_+
1096	NRF1_+_(1496r)	NRF1_+_(977g)	NRF1	False	chr1:6490392-6490892	DNAJC11	0.0571017	0.424198	0.0242224	0.0242224	6.8308	1	0.57641	3.93734	3.93734	NRF1_+_+
1097	NRF1_+_(1496r)	NRF1_+_(977g)	NRF1	False	chr1:6604108-6604608	DNAJC11	0.0193828	0.319415	0.00619117	0.00619117	6.8308	1	0.57641	3.93734	3.93734	NRF1_+_+
1098	NRF1_+_(1496r)	NRF1_+_(977g)	NRF1	False	chr6:89146462-89146962	PM20D2	0.0149621	0.104449	0.00156278	0.00156278	1.18939	1	0.573671	0.682321	0.682321	NRF1_+_+
1099	NRF1_+_(1496r)	NRF1_+_(977g)	NRF1	False	chr3:52851335-52851835	STIMATE	0.0398982	0.140084	0.00558911	0.00558911	1.44834	1	0.524737	0.759996	0.759996	NRF1_+_+
1100	NRF1_+_(1496r)	NRF1_+_(977g)	NRF1	False	chr11:129923268-129923768	NFRKB	0.0323808	0.124905	0.00404453	0.00404453	1.70467	1	0.559026	0.952955	0.952955	NRF1_+_+
1101	NRF1_+_(1496r)	NRF1_+_(977g)	NRF1	False	chr11:129750689-129751189	NFRKB	0.0260294	0.139632	0.00363454	0.00363454	1.70467	1	0.559026	0.952955	0.952955	NRF1_+_+
1102	NRF1_+_(1496r)	NRF1_+_(977g)	NRF1	False	chr11:47355137-47355637	NR1H3	0.014758	0.0512106	0.000755764	0.000755764	0.812823	1	0.302389	0.245789	0.245789	NRF1_+_+
1103	NRF1_+_(1496r)	NRF1_+_(977g)	NRF1	False	chr11:47143201-47143701	NR1H3	0.0435345	0.130638	0.00568726	0.00568726	0.812823	1	0.302389	0.245789	0.245789	NRF1_+_+
1104	NRF1_+_(1496r)	NRF1_+_(977g)	NRF1	False	chr10:115093948-115094448	TRUB1	0.0523014	0.231982	0.012133	0.012133	1.73938	1	0.561059	0.975893	0.975893	NRF1_+_+
1105	NRF1_+_(1496r)	NRF1_+_(977g)	NRF1	False	chr10:115092342-115092842	TRUB1	0.0376378	0.164131	0.00617752	0.00617752	1.73938	1	0.561059	0.975893	0.975893	NRF1_+_+
1106	NRF1_+_(1496r)	NRF1_+_(977g)	NRF1	False	chr13:40664553-40665053	MRPS31	0.0513184	0.303116	0.0155554	0.0155554	1.488	1	0.726473	1.08099	1.08099	NRF1_+_+
1107	NRF1_+_(1496r)	NRF1_+_(977g)	NRF1	False	chr1:246681787-246682287	CNST	0.0262728	0.329829	0.00866552	0.00866552	3.38102	1	0.63515	2.14745	2.14745	NRF1_+_+
1108	NRF1_+_(1496r)	NRF1_+_(977g)	NRF1	False	chr1:246566757-246567257	CNST	0.0147991	0.279679	0.004139	0.004139	3.38102	1	0.63515	2.14745	2.14745	NRF1_+_+
1109	NRF1_+_(1496r)	NRF1_+_(977g)	NRF1	False	chr1:246788819-246789319	CNST	0.0427272	0.41178	0.0175942	0.0175942	3.38102	1	0.63515	2.14745	2.14745	NRF1_+_+
1110	NRF1_+_(1496r)	NRF1_+_(977g)	NRF1	False	chr20:38806586-38807086	ACTR5	0.0449935	0.180461	0.00811958	0.00811958	0.979928	1	0.251821	0.246766	0.246766	NRF1_+_+
1111	NRF1_+_(1496r)	NRF1_+_(977g)	NRF1	False	chr20:38731409-38731909	ACTR5	0.0323808	0.111541	0.0036118	0.0036118	0.979928	1	0.251821	0.246766	0.246766	NRF1_+_+
1112	NRF1_+_(1496r)	NRF1_+_(977g)	NRF1	False	chr5:135466032-135466532	H2AFY	0.0313725	0.486836	0.0152733	0.0152733	0.852794	1	0.66661	0.568481	0.568481	NRF1_+_+
1113	NRF1_+_(1496r)	NRF1_+_(977g)	NRF1	False	chr5:135544500-135545000	H2AFY	0.0546518	0.522613	0.0285617	0.0285617	0.852794	1	0.66661	0.568481	0.568481	NRF1_+_+
1114	NRF1_+_(1496r)	NRF1_+_(977g)	NRF1	False	chr5:135490188-135490688	H2AFY	0.0347686	0.460403	0.0160075	0.0160075	0.852794	1	0.66661	0.568481	0.568481	NRF1_+_+
1115	NRF1_+_(1496r)	NRF1_+_(977g)	NRF1	False	chr8:30657432-30657932	GSR	0.0398075	0.25288	0.0100665	0.0100665	2.20988	1	0.522584	1.15485	1.15485	NRF1_+_+
1116	NRF1_+_(1496r)	NRF1_+_(977g)	NRF1	False	chr19:58098666-58099166	ZNF274	0.00965889	0.145495	0.00140532	0.00140532	2.33678	1	0.469843	1.09792	1.09792	NRF1_+_+
1117	NRF1_+_(1496r)	NRF1_+_(977g)	NRF1	False	chr19:58059641-58060141	ZNF274	0.0178655	0.24866	0.00444244	0.00444244	2.33678	1	0.469843	1.09792	1.09792	NRF1_+_+
1118	NRF1_+_(1496r)	NRF1_+_(977g)	NRF1	False	chr1:180230963-180231463	ACBD6	0.0365308	0.406694	0.0148569	0.0148569	3.1604	1	0.795666	2.51462	2.51462	NRF1_+_+
1119	NRF1_+_(1496r)	NRF1_+_(977g)	NRF1	False	chr1:180229918-180230418	ACBD6	0.0217145	0.334443	0.00726228	0.00726228	3.1604	1	0.795666	2.51462	2.51462	NRF1_+_+
1120	NRF1_+_(1496r)	NRF1_+_(977g)	NRF1	False	chr12:131929652-131930152	SFSWAP	0.0347874	0.537876	0.0187113	0.0187113	4.25526	1	0.729719	3.10514	3.10514	NRF1_+_+
1121	NRF1_+_(1496r)	NRF1_+_(977g)	NRF1	False	chr12:131863217-131863717	SFSWAP	0.00725371	0.0577124	0.000418629	0.000418629	4.25526	1	0.729719	3.10514	3.10514	NRF1_+_+
1122	NRF1_+_(1496r)	NRF1_+_(977g)	NRF1	False	chr12:131832433-131832933	SFSWAP	0.0100159	0.280933	0.00281381	0.00281381	4.25526	1	0.729719	3.10514	3.10514	NRF1_+_+
1123	NRF1_+_(1496r)	NRF1_+_(977g)	NRF1	False	chrX:19990284-19990784	BCLAF3	0.0554498	0.173535	0.00962249	0.00962249	0.942921	1	0.660969	0.623242	0.623242	NRF1_+_+
1124	NRF1_+_(1496r)	NRF1_+_(977g)	NRF1	False	chrX:20116745-20117245	BCLAF3	0.116191	0.368008	0.0427591	0.0427591	0.942921	1	0.660969	0.623242	0.623242	NRF1_+_+
1125	NRF1_+_(1496r)	NRF1_+_(977g)	NRF1	False	chr15:58987887-58988387	RNF111	0.0234655	0.131451	0.00308457	0.00308457	3.61437	1	0.770127	2.78352	2.78352	NRF1_+_+
1126	NRF1_+_(1496r)	NRF1_+_(977g)	NRF1	False	chr10:68561893-68562393	DNA2	0.0165689	0.33412	0.00553601	0.00553601	6.33426	1	0.656741	4.15996	4.15996	NRF1_+_+
1127	NRF1_+_(1496r)	NRF1_+_(977g)	NRF1	False	chr10:68471749-68472249	DNA2	0.0201673	0.316627	0.0063855	0.0063855	6.33426	1	0.656741	4.15996	4.15996	NRF1_+_+
1128	NRF1_+_(1496r)	NRF1_+_(977g)	NRF1	False	chr16:84640-85140	LUC7L	0.00995146	0.113111	0.00112562	0.00112562	10.4079	1	0.699564	7.281	7.281	NRF1_+_+
1129	NRF1_+_(1496r)	NRF1_+_(977g)	NRF1	False	chr16:180171-180671	LUC7L	0.0135307	0.379493	0.0051348	0.0051348	10.4079	1	0.699564	7.281	7.281	NRF1_+_+
1130	NRF1_+_(1496r)	NRF1_+_(977g)	NRF1	False	chr16:279887-280387	LUC7L	0.0115292	0.43411	0.00500493	0.00500493	10.4079	1	0.699564	7.281	7.281	NRF1_+_+
1131	NRF1_+_(1496r)	NRF1_+_(977g)	NRF1	False	chr1:89843756-89844256	LRRC8C	0.0104244	0.0518574	0.00054058	0.00054058	3.99311	1	0.635312	2.53687	2.53687	NRF1_+_+
1132	NRF1_+_(1496r)	NRF1_+_(977g)	NRF1	False	chr1:89525130-89525630	LRRC8C	0.00904638	0.168153	0.00152118	0.00152118	3.99311	1	0.635312	2.53687	2.53687	NRF1_+_+
1133	NRF1_+_(1496r)	NRF1_+_(977g)	NRF1	False	chr9:3180865-3181365	RFX3	0.177305	0.603241	0.106958	0.106958	13.9	1	0.826274	11.4852	11.4852	NRF1_+_+
1134	NRF1_+_(1496r)	NRF1_+_(977g)	NRF1	False	chr5:141513881-141514381	HDAC3	0.0175533	0.107718	0.0018908	0.0018908	6.26598	1	0.449864	2.81883	2.81883	NRF1_+_+
1135	NRF1_+_(1496r)	NRF1_+_(977g)	NRF1	False	chr5:141476379-141476879	HDAC3	0.0145875	0.280027	0.00408489	0.00408489	6.26598	1	0.449864	2.81883	2.81883	NRF1_+_+
1136	NRF1_+_(1496r)	NRF1_+_(977g)	NRF1	False	chr5:141514493-141514993	HDAC3	0.0387576	0.304325	0.0117949	0.0117949	6.26598	1	0.449864	2.81883	2.81883	NRF1_+_+
1137	NRF1_+_(1496r)	NRF1_+_(977g)	NRF1	False	chr5:141682020-141682520	HDAC3	0.0170743	0.154586	0.00263944	0.00263944	6.26598	1	0.449864	2.81883	2.81883	NRF1_+_+
1138	NRF1_+_(1496r)	NRF1_+_(977g)	NRF1	False	chr10:95459357-95459857	ALDH18A1	0.0650947	0.398751	0.0259566	0.0259566	1.23347	1	0.695967	0.858456	0.858456	NRF1_+_+
1139	NRF1_+_(1496r)	NRF1_+_(977g)	NRF1	False	chr3:160226429-160226929	IFT80	0.116349	0.430354	0.0500712	0.0500712	1.16462	1	0.743784	0.866227	0.866227	NRF1_+_+
1140	NRF1_+_(1496r)	NRF1_+_(977g)	NRF1	False	chr3:160225234-160225734	IFT80	0.0703976	0.453586	0.0319313	0.0319313	1.16462	1	0.743784	0.866227	0.866227	NRF1_+_+
1141	NRF1_+_(1496r)	NRF1_+_(977g)	NRF1	False	chr19:12723763-12724263	TNPO2	0.0162024	0.340072	0.00550998	0.00550998	0.886343	1	0.51353	0.455164	0.455164	NRF1_+_+
1142	NRF1_+_(1496r)	NRF1_+_(977g)	NRF1	False	chr19:12647386-12647886	TNPO2	0.0210989	0.332632	0.00701818	0.00701818	0.886343	1	0.51353	0.455164	0.455164	NRF1_+_+
1143	NRF1_+_(1496r)	NRF1_+_(977g)	NRF1	False	chr10:117004354-117004854	SHTN1	0.0513789	0.481257	0.0247264	0.0247264	2.86358	1	0.57886	1.65761	1.65761	NRF1_+_+
1144	NRF1_+_(1496r)	NRF1_+_(977g)	NRF1	False	chr10:117005034-117005534	SHTN1	0.0369745	0.172209	0.00636733	0.00636733	2.86358	1	0.57886	1.65761	1.65761	NRF1_+_+
1145	NRF1_+_(1496r)	NRF1_+_(977g)	NRF1	False	chr16:87392676-87393176	FBXO31	0.021673	0.277157	0.00600684	0.00600684	0.765906	1	0.594515	0.455342	0.455342	NRF1_+_+
1146	NRF1_+_(1496r)	NRF1_+_(977g)	NRF1	False	chr12:69284062-69284562	CPSF6	0.0710411	0.421882	0.029971	0.029971	3.99724	1	0.820287	3.27889	3.27889	NRF1_+_+
1147	NRF1_+_(1496r)	NRF1_+_(977g)	NRF1	False	chr12:69357389-69357889	CPSF6	0.0496497	0.390441	0.0193853	0.0193853	3.99724	1	0.820287	3.27889	3.27889	NRF1_+_+
1148	NRF1_+_(1496r)	NRF1_+_(977g)	NRF1	False	chr8:17413136-17413636	VPS37A	0.0460228	0.272975	0.0125631	0.0125631	3.59367	1	0.687303	2.46994	2.46994	NRF1_+_+
1149	NRF1_+_(1496r)	NRF1_+_(977g)	NRF1	False	chr7:73587639-73588139	BAZ1B	0.0247091	0.50403	0.0124541	0.0124541	0.935269	1	0.765573	0.716017	0.716017	NRF1_+_+
1150	NRF1_+_(1496r)	NRF1_+_(977g)	NRF1	False	chr7:73647577-73648077	BAZ1B	0.0514118	0.535091	0.02751	0.02751	0.935269	1	0.765573	0.716017	0.716017	NRF1_+_+
1151	NRF1_+_(1496r)	NRF1_+_(977g)	NRF1	False	chr3:185154070-185154570	MAP3K13	0.0488663	0.453937	0.0221823	0.0221823	2.35475	1	0.72218	1.70055	1.70055	NRF1_+_+
1152	NRF1_+_(1496r)	NRF1_+_(977g)	NRF1	False	chr3:185498300-185498800	MAP3K13	0.00979186	0.116179	0.00113761	0.00113761	2.35475	1	0.72218	1.70055	1.70055	NRF1_+_+
1153	NRF1_+_(1496r)	NRF1_+_(977g)	NRF1	False	chr3:185153403-185153903	MAP3K13	0.0126418	0.212846	0.00269077	0.00269077	2.35475	1	0.72218	1.70055	1.70055	NRF1_+_+
1154	NRF1_+_(1496r)	NRF1_+_(977g)	NRF1	False	chr11:57648179-57648679	ZDHHC5	0.0115234	0.183992	0.00212021	0.00212021	1.40821	1	0.455097	0.640873	0.640873	NRF1_+_+
1155	NRF1_+_(1496r)	NRF1_+_(977g)	NRF1	False	chr11:57649738-57650238	ZDHHC5	0.0353021	0.238421	0.00841676	0.00841676	1.40821	1	0.455097	0.640873	0.640873	NRF1_+_+
1156	NRF1_+_(1496r)	NRF1_+_(977g)	NRF1	False	chr19:33063370-33063870	FAAP24	0.0212317	0.131847	0.00279934	0.00279934	1.31558	1	0.310205	0.408099	0.408099	NRF1_+_+
1157	NRF1_+_(1496r)	NRF1_+_(977g)	NRF1	False	chr15:78341274-78341774	IREB2	0.0213237	0.555435	0.0118439	0.0118439	0.99767	1	0.775115	0.77331	0.77331	NRF1_+_+
1158	NRF1_+_(1496r)	NRF1_+_(977g)	NRF1	False	chr15:78308352-78308852	IREB2	0.0142208	0.107427	0.00152769	0.00152769	0.99767	1	0.775115	0.77331	0.77331	NRF1_+_+
1159	NRF1_+_(1496r)	NRF1_+_(977g)	NRF1	False	chr11:108122049-108122549	ATM	0.090766	0.369404	0.0335293	0.0335293	1.93232	1	0.776406	1.50026	1.50026	NRF1_+_+
1160	NRF1_+_(1496r)	NRF1_+_(977g)	NRF1	False	chr11:108497516-108498016	ATM	0.11229	0.422256	0.0474153	0.0474153	1.93232	1	0.776406	1.50026	1.50026	NRF1_+_+
1161	NRF1_+_(1496r)	NRF1_+_(977g)	NRF1	False	chr1:155976544-155977044	KHDC4	0.0809516	0.36884	0.0298582	0.0298582	4.39026	1	0.595601	2.61484	2.61484	NRF1_+_+
1162	NRF1_+_(1496r)	NRF1_+_(977g)	NRF1	False	chr21:39612644-39613144	SH3BGR	0.0172201	0.142472	0.00245338	0.00245338	1.22657	1	0.221587	0.271792	0.271792	NRF1_+_+
1163	NRF1_+_(1496r)	NRF1_+_(977g)	NRF1	False	chr21:39388505-39389005	SH3BGR	0.0206002	0.140886	0.00290227	0.00290227	1.22657	1	0.221587	0.271792	0.271792	NRF1_+_+
1164	NRF1_+_(1496r)	NRF1_+_(977g)	NRF1	False	chr4:152936625-152937125	ARFIP1	0.0154444	0.177721	0.0027448	0.0027448	1.25695	1	0.757444	0.952069	0.952069	NRF1_+_+
1165	NRF1_+_(1496r)	NRF1_+_(977g)	NRF1	False	chr18:21242675-21243175	ROCK1	0.0352232	0.242648	0.00854682	0.00854682	1.39959	1	0.800086	1.11979	1.11979	NRF1_+_+
1166	NRF1_+_(1496r)	NRF1_+_(977g)	NRF1	False	chr16:10183132-10183632	ATF7IP2	0.0851	0.376104	0.0320065	0.0320065	1.01763	1	0.668455	0.680242	0.680242	NRF1_+_+
1167	NRF1_+_(1496r)	NRF1_+_(977g)	NRF1	False	chr19:53982533-53983033	CACNG8	0.0703549	0.264288	0.018594	0.018594	1.71729	1	0.412013	0.707548	0.707548	NRF1_+_+
1168	NRF1_+_(1496r)	NRF1_+_(977g)	NRF1	False	chr19:53866078-53866578	CACNG8	0.0355955	0.245005	0.00872108	0.00872108	1.71729	1	0.412013	0.707548	0.707548	NRF1_+_+
1169	NRF1_+_(1496r)	NRF1_+_(977g)	NRF1	False	chr19:54095806-54096306	CACNG8	0.0504109	0.272599	0.013742	0.013742	1.71729	1	0.412013	0.707548	0.707548	NRF1_+_+
1170	NRF1_+_(1496r)	NRF1_+_(977g)	NRF1	False	chr11:34916827-34917327	APIP	0.0446505	0.285276	0.0127377	0.0127377	8.03088	1	0.699248	5.61558	5.61558	NRF1_+_+
1171	NRF1_+_(1496r)	NRF1_+_(977g)	NRF1	False	chr16:75516589-75517089	CFDP1	0.0362271	0.537464	0.0194708	0.0194708	0.965919	1	0.767732	0.741567	0.741567	NRF1_+_+
1172	NRF1_+_(1496r)	NRF1_+_(977g)	NRF1	False	chr5:132962589-132963089	HSPA4	0.0349949	0.251103	0.00878734	0.00878734	1.91498	1	0.645763	1.23662	1.23662	NRF1_+_+
1173	NRF1_+_(1496r)	NRF1_+_(977g)	NRF1	False	chr20:40968666-40969166	TOP1	0.0529411	0.574317	0.030405	0.030405	1.47059	1	0.769939	1.13227	1.13227	NRF1_+_+
1174	NRF1_+_(1496r)	NRF1_+_(977g)	NRF1	False	chr20:41095301-41095801	TOP1	0.0347	0.551658	0.0191425	0.0191425	1.47059	1	0.769939	1.13227	1.13227	NRF1_+_+
1175	NRF1_+_(1496r)	NRF1_+_(977g)	NRF1	False	chr2:11688327-11688827	LPIN1	0.0171848	0.0978656	0.00168181	0.00168181	2.19914	1	0.628511	1.38219	1.38219	NRF1_+_+
1176	NRF1_+_(1496r)	NRF1_+_(977g)	NRF1	False	chr2:11669733-11670233	LPIN1	0.0287921	0.219931	0.00633228	0.00633228	2.19914	1	0.628511	1.38219	1.38219	NRF1_+_+
1177	NRF1_+_(1496r)	NRF1_+_(977g)	NRF1	False	chr2:11784849-11785349	LPIN1	0.0355739	0.208184	0.0074059	0.0074059	2.19914	1	0.628511	1.38219	1.38219	NRF1_+_+
1178	NRF1_+_(1496r)	NRF1_+_(977g)	NRF1	False	chr5:90473803-90474303	CETN3	0.0512587	0.201945	0.0103514	0.0103514	1.93317	1	0.481744	0.931296	0.931296	NRF1_+_+
1179	NRF1_+_(1496r)	NRF1_+_(977g)	NRF1	False	chr15:72198338-72198838	GRAMD2A	0.0163974	0.0837071	0.00137257	0.00137257	3.20266	1	0.441637	1.41441	1.41441	NRF1_+_+
1180	NRF1_+_(1496r)	NRF1_+_(977g)	NRF1	False	chr6:83067377-83067877	DOP1A	0.107706	0.172429	0.0185717	0.0185717	1.2336	1	0.770372	0.950335	0.950335	NRF1_+_+
1181	NRF1_+_(1496r)	NRF1_+_(977g)	NRF1	False	chr2:95728820-95729320	ANKRD36C	0.226487	0.48324	0.109448	0.109448	1.28825	1	0.795008	1.02417	1.02417	NRF1_+_+
1182	NRF1_+_(1496r)	NRF1_+_(977g)	NRF1	False	chr15:40928970-40929470	INO80	0.0160532	0.38817	0.00623136	0.00623136	1.34112	1	0.758519	1.01726	1.01726	NRF1_+_+
1183	NRF1_+_(1496r)	NRF1_+_(977g)	NRF1	False	chr15:40952503-40953003	INO80	0.0136828	0.417812	0.00571684	0.00571684	1.34112	1	0.758519	1.01726	1.01726	NRF1_+_+
1184	NRF1_+_(1496r)	NRF1_+_(977g)	NRF1	False	chr3:64410112-64410612	ADAMTS9	0.0292887	0.210812	0.00617442	0.00617442	1.63315	1	0.683166	1.11571	1.11571	NRF1_+_+
1185	NRF1_+_(1496r)	NRF1_+_(977g)	NRF1	False	chr16:47460409-47460909	PHKB	0.18444	0.462407	0.0852865	0.0852865	1.73167	1	0.748439	1.29605	1.29605	NRF1_+_+
1186	NRF1_+_(1496r)	NRF1_+_(977g)	NRF1	False	chr14:49975173-49975673	NEMF	0.0164257	0.0861023	0.00141429	0.00141429	5.54212	1	0.779238	4.31863	4.31863	NRF1_+_+
1187	NRF1_+_(1496r)	NRF1_+_(977g)	NRF1	False	chr14:49635046-49635546	NEMF	0.0111838	0.35354	0.00395393	0.00395393	5.54212	1	0.779238	4.31863	4.31863	NRF1_+_+
1188	NRF1_+_(1496r)	NRF1_+_(977g)	NRF1	False	chr14:49633379-49633879	NEMF	0.0242848	0.509151	0.0123646	0.0123646	5.54212	1	0.779238	4.31863	4.31863	NRF1_+_+
1189	NRF1_+_(1496r)	NRF1_+_(977g)	NRF1	False	chr14:49865304-49865804	NEMF	0.0149804	0.337613	0.00505759	0.00505759	5.54212	1	0.779238	4.31863	4.31863	NRF1_+_+
1190	NRF1_+_(1496r)	NRF1_+_(977g)	NRF1	False	chr8:144427770-144428270	HSF1	0.0255575	0.222713	0.00569198	0.00569198	0.739286	1	0.256288	0.18947	0.18947	NRF1_+_+
1191	NRF1_+_(1496r)	NRF1_+_(977g)	NRF1	False	chr8:144266729-144267229	HSF1	0.013529	0.121691	0.00164635	0.00164635	0.739286	1	0.256288	0.18947	0.18947	NRF1_+_+
1192	NRF1_+_(1496r)	NRF1_+_(977g)	NRF1	False	chr8:144272892-144273392	HSF1	0.0152734	0.0557887	0.000852085	0.000852085	0.739286	1	0.256288	0.18947	0.18947	NRF1_+_+
1193	NRF1_+_(1496r)	NRF1_+_(977g)	NRF1	False	chr8:144314920-144315420	HSF1	0.0138238	0.211893	0.00292916	0.00292916	0.739286	1	0.256288	0.18947	0.18947	NRF1_+_+
1194	NRF1_+_(1496r)	NRF1_+_(977g)	NRF1	False	chr8:144357711-144358211	HSF1	0.0105538	0.228554	0.00241211	0.00241211	0.739286	1	0.256288	0.18947	0.18947	NRF1_+_+
1195	NRF1_+_(1496r)	NRF1_+_(977g)	NRF1	False	chr19:33063370-33063870	RHPN2	0.0266744	0.190129	0.00507156	0.00507156	1.13386	1	0.234836	0.266271	0.266271	NRF1_+_+
1196	NRF1_+_(1496r)	NRF1_+_(977g)	NRF1	False	chr13:44667985-44668485	TSC22D1	0.021906	0.0545568	0.00119512	0.00119512	1.27794	1	0.778107	0.994374	0.994374	NRF1_+_+
1197	NRF1_+_(1496r)	NRF1_+_(977g)	NRF1	False	chr13:44310328-44310828	TSC22D1	0.0289693	0.500064	0.0144865	0.0144865	1.27794	1	0.778107	0.994374	0.994374	NRF1_+_+
1198	NRF1_+_(1496r)	NRF1_+_(977g)	NRF1	False	chr13:44306375-44306875	TSC22D1	0.0176246	0.341006	0.00601009	0.00601009	1.27794	1	0.778107	0.994374	0.994374	NRF1_+_+
1199	NRF1_+_(1496r)	NRF1_+_(977g)	NRF1	False	chr17:1487264-1487764	PITPNA	0.0185795	0.441174	0.00819679	0.00819679	2.85466	1	0.575006	1.64145	1.64145	NRF1_+_+
1200	NRF1_+_(1496r)	NRF1_+_(977g)	NRF1	False	chr3:15293012-15293512	SH3BP5	0.0340151	0.368808	0.0125451	0.0125451	2.28007	1	0.52192	1.19001	1.19001	NRF1_+_+
1201	NRF1_+_(1496r)	NRF1_+_(977g)	NRF1	False	chr16:15858124-15858624	NDE1	0.0393064	0.275489	0.0108285	0.0108285	6.35344	1	0.62535	3.97312	3.97312	NRF1_+_+
1202	NRF1_+_(1496r)	NRF1_+_(977g)	NRF1	False	chr9:133711222-133711722	SARDH	0.0362477	0.26242	0.0095121	0.0095121	0.867459	1	0.453693	0.39356	0.39356	NRF1_+_+
1203	NRF1_+_(1496r)	NRF1_+_(977g)	NRF1	False	chr5:160118405-160118905	CCNJL	0.0147332	0.137227	0.00202179	0.00202179	1.79511	1	0.445253	0.79928	0.79928	NRF1_+_+
1204	NRF1_+_(1496r)	NRF1_+_(977g)	NRF1	False	chr5:160439083-160439583	CCNJL	0.0357272	0.339502	0.0121295	0.0121295	1.79511	1	0.445253	0.79928	0.79928	NRF1_+_+
1205	NRF1_+_(1496r)	NRF1_+_(977g)	NRF1	False	chr5:160467618-160468118	CCNJL	0.036494	0.190474	0.00695115	0.00695115	1.79511	1	0.445253	0.79928	0.79928	NRF1_+_+
1206	NRF1_+_(1496r)	NRF1_+_(977g)	NRF1	False	chr3:123412633-123413133	SEC22A	0.129385	0.412247	0.0533384	0.0533384	1.11509	1	0.668818	0.74579	0.74579	NRF1_+_+
1207	NRF1_+_(1496r)	NRF1_+_(977g)	NRF1	False	chr17:73642766-73643266	SDK2	0.0161199	0.513806	0.00828248	0.00828248	2.33123	1	0.707817	1.65009	1.65009	NRF1_+_+
1208	NRF1_+_(1496r)	NRF1_+_(977g)	NRF1	False	chr17:73474171-73474671	SDK2	0.015125	0.243312	0.00368009	0.00368009	2.33123	1	0.707817	1.65009	1.65009	NRF1_+_+
1209	NRF1_+_(1496r)	NRF1_+_(977g)	NRF1	False	chr17:73192053-73192553	SDK2	0.0168069	0.491479	0.00826024	0.00826024	2.33123	1	0.707817	1.65009	1.65009	NRF1_+_+
1210	NRF1_+_(1496r)	NRF1_+_(977g)	NRF1	False	chr3:53270001-53270501	CACNA1D	0.0937325	0.648538	0.0607891	0.0607891	0.902943	1	0.45114	0.407353	0.407353	NRF1_+_+
1211	NRF1_+_(1496r)	NRF1_+_(977g)	NRF1	False	chr14:50532965-50533465	MAP4K5	0.0207164	0.0762296	0.0015792	0.0015792	12.5585	1	0.812933	10.2092	10.2092	NRF1_+_+
1212	NRF1_+_(1496r)	NRF1_+_(977g)	NRF1	False	chr14:50397237-50397737	MAP4K5	0.0103973	0.266903	0.00277507	0.00277507	12.5585	1	0.812933	10.2092	10.2092	NRF1_+_+
1213	NRF1_+_(1496r)	NRF1_+_(977g)	NRF1	False	chr10:14879545-14880045	SUV39H2	0.0839411	0.400521	0.0336202	0.0336202	3.09838	1	0.540621	1.67505	1.67505	NRF1_+_+
1214	NRF1_+_(1496r)	NRF1_+_(977g)	NRF1	False	chr7:30910225-30910725	MINDY4	0.0440638	0.347874	0.0153287	0.0153287	0.758618	1	0.563896	0.427781	0.427781	NRF1_+_+
1215	NRF1_+_(1496r)	NRF1_+_(977g)	NRF1	False	chr7:30841021-30841521	MINDY4	0.0403868	0.458458	0.0185157	0.0185157	0.758618	1	0.563896	0.427781	0.427781	NRF1_+_+
1216	NRF1_+_(1496r)	NRF1_+_(977g)	NRF1	False	chr11:65182186-65182686	VPS51	0.0104938	0.307209	0.00322379	0.00322379	0.917187	1	0.493195	0.452352	0.452352	NRF1_+_+
1217	NRF1_+_(1496r)	NRF1_+_(977g)	NRF1	False	chr11:65109642-65110142	VPS51	0.0203724	0.328843	0.00669933	0.00669933	0.917187	1	0.493195	0.452352	0.452352	NRF1_+_+
1218	NRF1_+_(1496r)	NRF1_+_(977g)	NRF1	False	chr11:65121326-65121826	VPS51	0.0113268	0.318561	0.00360828	0.00360828	0.917187	1	0.493195	0.452352	0.452352	NRF1_+_+
1219	NRF1_+_(1496r)	NRF1_+_(977g)	NRF1	False	chr10:134490-134990	ZMYND11	0.02186	0.209644	0.00458284	0.00458284	1.27515	1	0.786579	1.00301	1.00301	NRF1_+_+
1220	NRF1_+_(1496r)	NRF1_+_(977g)	NRF1	False	chr10:76385-76885	ZMYND11	0.089191	0.521976	0.0465556	0.0465556	1.27515	1	0.786579	1.00301	1.00301	NRF1_+_+
1221	NRF1_+_(1496r)	NRF1_+_(977g)	NRF1	False	chr10:73955-74455	ZMYND11	0.0574508	0.467098	0.0268351	0.0268351	1.27515	1	0.786579	1.00301	1.00301	NRF1_+_+
1222	NRF1_+_(1496r)	NRF1_+_(977g)	NRF1	False	chr3:18444455-18444955	TBC1D5	0.0111674	0.362943	0.00405313	0.00405313	1.67017	1	0.824383	1.37686	1.37686	NRF1_+_+
1223	NRF1_+_(1496r)	NRF1_+_(977g)	NRF1	False	chr8:30911992-30912492	PURG	0.173929	0.450031	0.0782734	0.0782734	0.92726	1	0.637483	0.591113	0.591113	NRF1_+_+
1224	NRF1_+_(1496r)	NRF1_+_(977g)	NRF1	False	chr8:140512367-140512867	PTK2	0.0203519	0.565106	0.011501	0.011501	1.50135	1	0.817027	1.22665	1.22665	NRF1_+_+
1225	NRF1_+_(1496r)	NRF1_+_(977g)	NRF1	False	chr2:8683067-8683567	KIDINS220	0.00864765	0.317311	0.00274399	0.00274399	1.55251	1	0.798505	1.23969	1.23969	NRF1_+_+
1226	NRF1_+_(1496r)	NRF1_+_(977g)	NRF1	False	chr2:8693214-8693714	KIDINS220	0.0261878	0.0890344	0.00233162	0.00233162	1.55251	1	0.798505	1.23969	1.23969	NRF1_+_+
1227	NRF1_+_(1496r)	NRF1_+_(977g)	NRF1	False	chr14:102544828-102545328	TECPR2	0.0380157	0.372141	0.0141472	0.0141472	1.07969	1	0.587669	0.634501	0.634501	NRF1_+_+
1228	NRF1_+_(1496r)	NRF1_+_(977g)	NRF1	False	chr7:74659715-74660215	GTF2I	0.0390723	0.521486	0.0203757	0.0203757	1.40949	1	0.820249	1.15613	1.15613	NRF1_+_+
1229	NRF1_+_(1496r)	NRF1_+_(977g)	NRF1	False	chr7:74628019-74628519	GTF2I	0.0475093	0.439406	0.0208759	0.0208759	1.40949	1	0.820249	1.15613	1.15613	NRF1_+_+
1230	NRF1_+_(1496r)	NRF1_+_(977g)	NRF1	False	chr7:74586468-74586968	GTF2I	0.0479162	0.38611	0.0185009	0.0185009	1.40949	1	0.820249	1.15613	1.15613	NRF1_+_+
1231	NRF1_+_(1496r)	NRF1_+_(977g)	NRF1	False	chr10:7601276-7601776	KIN	0.0202926	0.063355	0.00128564	0.00128564	4.29287	1	0.605711	2.60024	2.60024	NRF1_+_+
1232	NRF1_+_(1496r)	NRF1_+_(977g)	NRF1	False	chr7:103075253-103075753	FBXL13	0.0187398	0.147913	0.00277185	0.00277185	1.81543	1	0.5948	1.07982	1.07982	NRF1_+_+
1233	NRF1_+_(1496r)	NRF1_+_(977g)	NRF1	False	chr2:42811054-42811554	MTA3	0.0185648	0.345231	0.00640916	0.00640916	1.26479	1	0.747013	0.944814	0.944814	NRF1_+_+
1234	NRF1_+_(1496r)	NRF1_+_(977g)	NRF1	False	chr12:123634129-123634629	DDX55	0.0342099	0.331241	0.0113317	0.0113317	0.999248	1	0.556363	0.555945	0.555945	NRF1_+_+
1235	NRF1_+_(1496r)	NRF1_+_(977g)	NRF1	False	chr16:70064947-70065447	PDPR	0.102279	0.389829	0.0398712	0.0398712	4.73813	1	0.621068	2.9427	2.9427	NRF1_+_+
1236	NRF1_+_(1496r)	NRF1_+_(977g)	NRF1	False	chr16:70299472-70299972	PDPR	0.083797	0.317955	0.0266437	0.0266437	4.73813	1	0.621068	2.9427	2.9427	NRF1_+_+
1237	NRF1_+_(1496r)	NRF1_+_(977g)	NRF1	False	chr7:26291653-26292153	HNRNPA2B1	0.0611956	0.526887	0.0322432	0.0322432	2.09634	1	0.746529	1.56498	1.56498	NRF1_+_+
1238	NRF1_+_(1496r)	NRF1_+_(977g)	NRF1	False	chr8:29348115-29348615	KIF13B	0.0158202	0.177898	0.00281438	0.00281438	0.894722	1	0.427191	0.382217	0.382217	NRF1_+_+
1239	NRF1_+_(1496r)	NRF1_+_(977g)	NRF1	False	chr8:29348616-29349116	KIF13B	0.0419057	0.363085	0.0152153	0.0152153	0.894722	1	0.427191	0.382217	0.382217	NRF1_+_+
1240	NRF1_+_(1496r)	NRF1_+_(977g)	NRF1	False	chr3:138434317-138434817	ARMC8	0.0243764	0.398501	0.00971401	0.00971401	1.60144	1	0.735754	1.17827	1.17827	NRF1_+_+
1241	NRF1_+_(1496r)	NRF1_+_(977g)	NRF1	False	chr13:96089793-96090293	UGGT2	0.0684308	0.57226	0.0391602	0.0391602	2.99764	1	0.82292	2.46682	2.46682	NRF1_+_+
1242	NRF1_+_(1496r)	NRF1_+_(977g)	NRF1	False	chr13:96090374-96090874	UGGT2	0.0402168	0.536288	0.0215678	0.0215678	2.99764	1	0.82292	2.46682	2.46682	NRF1_+_+
1243	NRF1_+_(1496r)	NRF1_+_(977g)	NRF1	False	chr13:95676200-95676700	UGGT2	0.0670623	0.453107	0.0303864	0.0303864	2.99764	1	0.82292	2.46682	2.46682	NRF1_+_+
1244	NRF1_+_(1496r)	NRF1_+_(977g)	NRF1	False	chr3:131361805-131362305	NEK11	0.25199	0.475389	0.119793	0.119793	3.92905	1	0.612145	2.40515	2.40515	NRF1_+_+
1245	NRF1_+_(1496r)	NRF1_+_(977g)	NRF1	False	chr9:83956502-83957002	GKAP1	0.0307852	0.165918	0.00510782	0.00510782	1.59858	1	0.493151	0.788344	0.788344	NRF1_+_+
1246	NRF1_+_(1496r)	NRF1_+_(977g)	NRF1	False	chr19:19662940-19663440	ZNF506	0.0192595	0.379154	0.0073023	0.0073023	0.96173	1	0.743743	0.71528	0.71528	NRF1_+_+
1247	NRF1_+_(1496r)	NRF1_+_(977g)	NRF1	False	chrX:47523301-47523801	ZNF41	0.0447392	0.0791846	0.00354266	0.00354266	1.05041	1	0.501056	0.526317	0.526317	NRF1_+_+
1248	NRF1_+_(1496r)	NRF1_+_(977g)	NRF1	False	chrX:47482376-47482876	ZNF41	0.0246628	0.135768	0.00334843	0.00334843	1.05041	1	0.501056	0.526317	0.526317	NRF1_+_+
1249	NRF1_+_(1496r)	NRF1_+_(977g)	NRF1	False	chrX:47561463-47561963	ZNF41	0.0424254	0.226582	0.00961285	0.00961285	1.05041	1	0.501056	0.526317	0.526317	NRF1_+_+
1250	NRF1_+_(1496r)	NRF1_+_(977g)	NRF1	False	chrX:47321310-47321810	ZNF41	0.0908676	0.285257	0.0259206	0.0259206	1.05041	1	0.501056	0.526317	0.526317	NRF1_+_+
1251	NRF1_+_(1496r)	NRF1_+_(977g)	NRF1	False	chr1:92483090-92483590	RPAP2	0.0656964	0.338106	0.0222124	0.0222124	3.5053	1	0.780258	2.73504	2.73504	NRF1_+_+
1252	NRF1_+_(1496r)	NRF1_+_(977g)	NRF1	False	chrX:100819545-100820045	CSTF2	0.353948	0.186608	0.0660496	0.0660496	1.36145	1	0.286647	0.390256	0.390256	NRF1_+_+
1253	NRF1_+_(1496r)	NRF1_+_(977g)	NRF1	False	chr2:132670600-132671100	LYPD1	0.0771467	0.119973	0.00925556	0.00925556	0.836129	1	0.178141	0.148949	0.148949	NRF1_+_+
1254	NRF1_+_(1496r)	NRF1_+_(977g)	NRF1	False	chr14:54567642-54568142	CDKN3	0.022862	0.259466	0.00593192	0.00593192	0.88605	1	0.383395	0.339707	0.339707	NRF1_+_+
1255	NRF1_+_(1496r)	NRF1_+_(977g)	NRF1	False	chr14:54446345-54446845	CDKN3	0.0207396	0.156367	0.00324298	0.00324298	0.88605	1	0.383395	0.339707	0.339707	NRF1_+_+
1256	NRF1_+_(1496r)	NRF1_+_(977g)	NRF1	False	chr10:63267657-63268157	JMJD1C	0.0160111	0.571278	0.00914677	0.00914677	2.00723	1	0.838689	1.68344	1.68344	NRF1_+_+
1257	NRF1_+_(1496r)	NRF1_+_(977g)	NRF1	False	chr16:28846745-28847245	NFATC2IP	0.0140594	0.369041	0.00518849	0.00518849	4.28334	1	0.618413	2.64888	2.64888	NRF1_+_+
1258	NRF1_+_(1496r)	NRF1_+_(977g)	NRF1	False	chr16:31181609-31182109	FUS	0.0114132	0.366566	0.00418369	0.00418369	4.10338	1	0.753129	3.09038	3.09038	NRF1_+_+
1259	NRF1_+_(1496r)	NRF1_+_(977g)	NRF1	False	chr11:88508974-88509474	GRM5	0.12328	0.215292	0.0265413	0.0265413	1.42882	1	0.447606	0.639547	0.639547	NRF1_+_+
1260	NRF1_+_(1496r)	NRF1_+_(977g)	NRF1	False	chr10:68471749-68472249	PBLD	0.0744423	0.174228	0.0129699	0.0129699	1.14196	1	0.393476	0.449335	0.449335	NRF1_+_+
1261	NRF1_+_(1496r)	NRF1_+_(977g)	NRF1	False	chr10:121597060-121597560	ATE1	0.0202522	0.371489	0.00752347	0.00752347	2.27195	1	0.778822	1.76944	1.76944	NRF1_+_+
1262	NRF1_+_(1496r)	NRF1_+_(977g)	NRF1	False	chr5:60945369-60945869	ERCC8	0.116789	0.293787	0.0343111	0.0343111	5.24645	1	0.694573	3.64405	3.64405	NRF1_+_+
1263	NRF1_+_(1496r)	NRF1_+_(977g)	NRF1	False	chr15:43769556-43770056	WDR76	0.0216448	0.270576	0.00585657	0.00585657	0.993643	1	0.478777	0.475734	0.475734	NRF1_+_+
1264	NRF1_+_(1496r)	NRF1_+_(977g)	NRF1	False	chr15:43776795-43777295	WDR76	0.0270236	0.206785	0.00558807	0.00558807	0.993643	1	0.478777	0.475734	0.475734	NRF1_+_+
1265	NRF1_+_(1496r)	NRF1_+_(977g)	NRF1	False	chr12:68746562-68747062	SLC35E3	0.0568781	0.401908	0.0228597	0.0228597	8.54946	1	0.679156	5.80641	5.80641	NRF1_+_+
1266	NRF1_+_(1496r)	NRF1_+_(977g)	NRF1	False	chrX:150365855-150366355	MAMLD1	0.0743993	0.230722	0.0171655	0.0171655	4.63192	1	0.531036	2.45972	2.45972	NRF1_+_+
1267	NRF1_+_(1496r)	NRF1_+_(977g)	NRF1	False	chrX:150365219-150365719	MAMLD1	0.0458491	0.144788	0.00663838	0.00663838	4.63192	1	0.531036	2.45972	2.45972	NRF1_+_+
1268	NRF1_+_(1496r)	NRF1_+_(977g)	NRF1	False	chr17:66466982-66467482	PRKCA	0.0411589	0.413719	0.0170282	0.0170282	3.16897	1	0.653953	2.07236	2.07236	NRF1_+_+
1269	NRF1_+_(1496r)	NRF1_+_(977g)	NRF1	False	chr9:19128704-19129204	SAXO1	0.0600135	0.25412	0.0152506	0.0152506	1.10454	1	0.27755	0.306565	0.306565	NRF1_+_+
1270	NRF1_+_(1496r)	NRF1_+_(977g)	NRF1	False	chr9:19174159-19174659	SAXO1	0.0311295	0.168229	0.00523687	0.00523687	1.10454	1	0.27755	0.306565	0.306565	NRF1_+_+
1271	NRF1_+_(1496r)	NRF1_+_(977g)	NRF1	False	chr11:6655724-6656224	DNHD1	0.00998952	0.124259	0.00124129	0.00124129	1.73788	1	0.562467	0.977498	0.977498	NRF1_+_+
1272	NRF1_+_(1496r)	NRF1_+_(977g)	NRF1	False	chr11:65500688-65501188	DPF2	0.0109516	0.274042	0.00300122	0.00300122	1.2342	1	0.470017	0.580094	0.580094	NRF1_+_+
1273	NRF1_+_(1496r)	NRF1_+_(977g)	NRF1	False	chr13:102591882-102592382	TPP2	0.0760274	0.470864	0.0357985	0.0357985	2.29548	1	0.742682	1.70482	1.70482	NRF1_+_+
1274	NRF1_+_(1496r)	NRF1_+_(977g)	NRF1	False	chr9:22010867-22011367	MTAP	0.0852744	0.526367	0.0448856	0.0448856	15.2178	1	0.759949	11.5647	11.5647	NRF1_+_+
1275	NRF1_+_(1496r)	NRF1_+_(977g)	NRF1	False	chr9:22008546-22009046	MTAP	0.0329069	0.190938	0.00628318	0.00628318	15.2178	1	0.759949	11.5647	11.5647	NRF1_+_+
1276	NRF1_+_(1496r)	NRF1_+_(977g)	NRF1	False	chr9:21994400-21994900	MTAP	0.0553716	0.463309	0.0256542	0.0256542	15.2178	1	0.759949	11.5647	11.5647	NRF1_+_+
1277	NRF1_+_(1496r)	NRF1_+_(977g)	NRF1	False	chr3:53195841-53196341	RFT1	0.0203413	0.122486	0.00249151	0.00249151	0.964866	1	0.434672	0.4194	0.4194	NRF1_+_+
1278	NRF1_+_(1496r)	NRF1_+_(977g)	NRF1	False	chr6:40586819-40587319	LRFN2	0.286105	0.233594	0.0668322	0.0668322	3.17902	1	0.473064	1.50388	1.50388	NRF1_+_+
1279	NRF1_+_(1496r)	NRF1_+_(977g)	NRF1	False	chr14:55271902-55272402	FBXO34	0.0296549	0.193745	0.00574551	0.00574551	3.87845	1	0.707263	2.74309	2.74309	NRF1_+_+
1280	NRF1_+_(1496r)	NRF1_+_(977g)	NRF1	False	chr14:31206462-31206962	AP4S1	0.0564283	0.197951	0.0111701	0.0111701	0.744094	1	0.6299	0.468705	0.468705	NRF1_+_+
1281	NRF1_+_(1496r)	NRF1_+_(977g)	NRF1	False	chr1:121519380-121519880	SRGAP2C	0.224515	0.589623	0.132379	0.132379	1.90932	1	0.707731	1.35129	1.35129	NRF1_+_+
1282	NRF1_+_(1496r)	NRF1_+_(977g)	NRF1	False	chr1:121396729-121397229	SRGAP2C	0.0509499	0.293621	0.01496	0.01496	1.90932	1	0.707731	1.35129	1.35129	NRF1_+_+
1283	NRF1_+_(1496r)	NRF1_+_(977g)	NRF1	False	chr8:28776081-28776581	INTS9	0.0268119	0.0832013	0.00223078	0.00223078	4.6789	1	0.589181	2.75672	2.75672	NRF1_+_+
1284	NRF1_+_(1496r)	NRF1_+_(977g)	NRF1	False	chr8:144900114-144900614	ZNF250	0.0211805	0.0744535	0.00157696	0.00157696	2.29527	1	0.390866	0.897143	0.897143	NRF1_+_+
1285	NRF1_+_(1496r)	NRF1_+_(977g)	NRF1	False	chr8:145003190-145003690	ZNF250	0.0397806	0.270464	0.0107592	0.0107592	2.29527	1	0.390866	0.897143	0.897143	NRF1_+_+
1286	NRF1_+_(1496r)	NRF1_+_(977g)	NRF1	False	chr8:144791580-144792080	ZNF250	0.0151806	0.245312	0.00372397	0.00372397	2.29527	1	0.390866	0.897143	0.897143	NRF1_+_+
1287	NRF1_+_(1496r)	NRF1_+_(977g)	NRF1	False	chr4:146522159-146522659	SLC10A7	0.031415	0.0688513	0.00216296	0.00216296	2.21904	1	0.763623	1.69451	1.69451	NRF1_+_+
1288	NRF1_+_(1496r)	NRF1_+_(977g)	NRF1	False	chr4:146654974-146655474	SLC10A7	0.0455108	0.165233	0.00751986	0.00751986	2.21904	1	0.763623	1.69451	1.69451	NRF1_+_+
1289	NRF1_+_(1496r)	NRF1_+_(977g)	NRF1	False	chr3:44510924-44511424	ZKSCAN7	0.0757264	0.218963	0.0165813	0.0165813	0.807478	1	0.40256	0.325058	0.325058	NRF1_+_+
1290	NRF1_+_(1496r)	NRF1_+_(977g)	NRF1	False	chr3:33722707-33723207	CLASP2	0.0366704	0.124411	0.00456219	0.00456219	0.816703	1	0.768445	0.627591	0.627591	NRF1_+_+
1291	NRF1_+_(1496r)	NRF1_+_(977g)	NRF1	False	chr15:64152107-64152607	CSNK1G1	0.0093707	0.464685	0.00435442	0.00435442	1.54886	1	0.773474	1.198	1.198	NRF1_+_+
1292	NRF1_+_(1496r)	NRF1_+_(977g)	NRF1	False	chr5:73654948-73655448	ARHGEF28	0.158153	0.570584	0.0902396	0.0902396	5.7968	1	0.546111	3.16569	3.16569	NRF1_+_+
1293	NRF1_+_(1496r)	NRF1_+_(977g)	NRF1	False	chr2:166454053-166454553	SCN7A	0.14087	0.534744	0.0753291	0.0753291	4.71169	1	0.579129	2.72867	2.72867	NRF1_+_+
1294	NRF1_+_(1496r)	NRF1_+_(977g)	NRF1	False	chr2:166376337-166376837	SCN7A	0.0856674	0.328951	0.0281804	0.0281804	4.71169	1	0.579129	2.72867	2.72867	NRF1_+_+
1295	NRF1_+_(1496r)	NRF1_+_(977g)	NRF1	False	chr9:66900429-66900929	ZNF658	1	0.164399	0.164399	0.164399	1.35026	1	0.411323	0.555393	0.555393	NRF1_+_+
1296	NRF1_+_(1496r)	NRF1_+_(977g)	NRF1	False	chr10:119686424-119686924	MCMBP	0.0645249	0.433238	0.0279546	0.0279546	0.984845	1	0.664958	0.65488	0.65488	NRF1_+_+
1297	NRF1_+_(1496r)	NRF1_+_(977g)	NRF1	False	chr16:87392676-87393176	ZCCHC14	0.0309154	0.499411	0.0154395	0.0154395	4.39972	1	0.695309	3.05916	3.05916	NRF1_+_+
1298	NRF1_+_(1496r)	NRF1_+_(977g)	NRF1	False	chr16:87588709-87589209	ZCCHC14	0.0411358	0.460588	0.0189467	0.0189467	4.39972	1	0.695309	3.05916	3.05916	NRF1_+_+
1299	NRF1_+_(1496r)	NRF1_+_(977g)	NRF1	False	chr3:138434317-138434817	CEP70	0.0684695	0.426535	0.0292046	0.0292046	1.13876	1	0.654019	0.744767	0.744767	NRF1_+_+
1300	NRF1_+_(1496r)	NRF1_+_(977g)	NRF1	False	chr19:47020458-47020958	ARHGAP35	0.00586771	0.523008	0.00306886	0.00306886	29.3903	1	0.795805	23.3889	23.3889	NRF1_+_+
1301	NRF1_+_(1496r)	NRF1_+_(977g)	NRF1	False	chr19:47019525-47020025	ARHGAP35	0.0246956	0.504662	0.0124629	0.0124629	29.3903	1	0.795805	23.3889	23.3889	NRF1_+_+
1302	NRF1_+_(1496r)	NRF1_+_(977g)	NRF1	False	chr3:52851335-52851835	NEK4	0.0360652	0.212684	0.00767049	0.00767049	10.2863	1	0.605141	6.22466	6.22466	NRF1_+_+
1303	NRF1_+_(1496r)	NRF1_+_(977g)	NRF1	False	chr2:202376513-202377013	NOP58	0.0301195	0.0573206	0.00172647	0.00172647	1.20376	1	0.721335	0.868316	0.868316	NRF1_+_+
1304	NRF1_+_(1496r)	NRF1_+_(977g)	NRF1	False	chr5:127029439-127029939	C5orf63	0.0561116	0.114668	0.00643419	0.00643419	1.31654	1	0.517897	0.681831	0.681831	NRF1_+_+
1305	NRF1_+_(1496r)	NRF1_+_(977g)	NRF1	False	chr5:127068713-127069213	C5orf63	0.0401716	0.142035	0.00570578	0.00570578	1.31654	1	0.517897	0.681831	0.681831	NRF1_+_+
1306	NRF1_+_(1496r)	NRF1_+_(977g)	NRF1	False	chr5:124649687-124650187	ZNF608	0.0368211	0.502317	0.0184959	0.0184959	2.43978	1	0.777952	1.89803	1.89803	NRF1_+_+
1307	NRF1_+_(1496r)	NRF1_+_(977g)	NRF1	False	chr12:20369420-20369920	PDE3A	0.0657932	0.408804	0.0268965	0.0268965	1.40456	1	0.691967	0.97191	0.97191	NRF1_+_+
1308	NRF1_+_(1496r)	NRF1_+_(977g)	NRF1	False	chr12:20368606-20369106	PDE3A	0.0846168	0.520925	0.044079	0.044079	1.40456	1	0.691967	0.97191	0.97191	NRF1_+_+
1309	NRF1_+_(1496r)	NRF1_+_(977g)	NRF1	False	chr4:6892114-6892614	KIAA0232	0.00982151	0.15249	0.00149769	0.00149769	3.79608	1	0.754903	2.86567	2.86567	NRF1_+_+
1310	NRF1_+_(1496r)	NRF1_+_(977g)	NRF1	False	chr12:48813945-48814445	KANSL2	0.0223899	0.184789	0.00413741	0.00413741	1.9271	1	0.382681	0.737465	0.737465	NRF1_+_+
1311	NRF1_+_(1496r)	NRF1_+_(977g)	NRF1	False	chr4:184733166-184733666	PRIMPOL	0.0187353	0.249057	0.00466616	0.00466616	1.75262	1	0.697705	1.22281	1.22281	NRF1_+_+
1312	NRF1_+_(1496r)	NRF1_+_(977g)	NRF1	False	chr1:161962438-161962938	NOS1AP	0.0101462	0.197455	0.00200343	0.00200343	1.45011	1	0.669884	0.971403	0.971403	NRF1_+_+
1313	NRF1_+_(1496r)	NRF1_+_(977g)	NRF1	False	chr11:108592877-108593377	C11orf65	0.0648174	0.195048	0.0126425	0.0126425	2.7752	1	0.554818	1.53973	1.53973	NRF1_+_+
1314	NRF1_+_(1496r)	NRF1_+_(977g)	NRF1	False	chr11:108497516-108498016	C11orf65	0.0857945	0.179093	0.0153652	0.0153652	2.7752	1	0.554818	1.53973	1.53973	NRF1_+_+
1315	NRF1_+_(1496r)	NRF1_+_(977g)	NRF1	False	chr9:32783234-32783734	APTX	0.0385246	0.281634	0.0108498	0.0108498	0.851349	1	0.685753	0.583815	0.583815	NRF1_+_+
1316	NRF1_+_(1496r)	NRF1_+_(977g)	NRF1	False	chr9:32955464-32955964	APTX	0.0180489	0.408054	0.00736494	0.00736494	0.851349	1	0.685753	0.583815	0.583815	NRF1_+_+
1317	NRF1_+_(1496r)	NRF1_+_(977g)	NRF1	False	chr11:64713323-64713823	SF1	0.0132946	0.384427	0.0051108	0.0051108	4.23153	1	0.6546	2.76996	2.76996	NRF1_+_+
1318	NRF1_+_(1496r)	NRF1_+_(977g)	NRF1	False	chr7:100089203-100089703	ZNF3	0.0208777	0.342908	0.00715914	0.00715914	1.17097	1	0.540101	0.63244	0.63244	NRF1_+_+
1319	NRF1_+_(1496r)	NRF1_+_(977g)	NRF1	False	chr22:17172092-17172592	IL17RA	0.0397558	0.0710331	0.00282398	0.00282398	1.27166	1	0.429745	0.546488	0.546488	NRF1_+_+
1320	NRF1_+_(1496r)	NRF1_+_(977g)	NRF1	False	chr14:102544828-102545328	RCOR1	0.0570952	0.544226	0.0310727	0.0310727	0.798777	1	0.777003	0.620652	0.620652	NRF1_+_+
1321	NRF1_+_(1496r)	NRF1_+_(977g)	NRF1	False	chrX:16786565-16787065	TXLNG	0.0899557	0.314268	0.0282702	0.0282702	4.18146	1	0.605669	2.53258	2.53258	NRF1_+_+
1322	NRF1_+_(1496r)	NRF1_+_(977g)	NRF1	False	chr2:161237829-161238329	TANK	0.0799854	0.407751	0.0326142	0.0326142	3.9616	1	0.749323	2.96852	2.96852	NRF1_+_+
1323	NRF1_+_(1496r)	NRF1_+_(977g)	NRF1	False	chr2:161238614-161239114	TANK	0.0717476	0.439879	0.0315603	0.0315603	3.9616	1	0.749323	2.96852	2.96852	NRF1_+_+
1324	NRF1_+_(1496r)	NRF1_+_(977g)	NRF1	False	chr2:161236714-161237214	TANK	0.0714443	0.463057	0.0330828	0.0330828	3.9616	1	0.749323	2.96852	2.96852	NRF1_+_+
1325	NRF1_+_(1496r)	NRF1_+_(977g)	NRF1	False	chr2:10048561-10049061	TAF1B	0.0446471	0.514045	0.0229506	0.0229506	1.61421	1	0.637012	1.02827	1.02827	NRF1_+_+
1326	NRF1_+_(1496r)	NRF1_+_(977g)	NRF1	False	chr6:11711504-11712004	TMEM170B	0.0740059	0.155969	0.0115427	0.0115427	1.22567	1	0.531179	0.651052	0.651052	NRF1_+_+
1327	NRF1_+_(1496r)	NRF1_+_(977g)	NRF1	False	chr7:140673342-140673842	BRAF	0.0106988	0.131776	0.00140984	0.00140984	0.90506	1	0.809149	0.732328	0.732328	NRF1_+_+
1328	NRF1_+_(1496r)	NRF1_+_(977g)	NRF1	False	chr7:141072389-141072889	BRAF	0.0144328	0.161452	0.00233021	0.00233021	0.90506	1	0.809149	0.732328	0.732328	NRF1_+_+
1329	NRF1_+_(1496r)	NRF1_+_(977g)	NRF1	False	chr7:140672663-140673163	BRAF	0.0102216	0.331113	0.00338449	0.00338449	0.90506	1	0.809149	0.732328	0.732328	NRF1_+_+
1330	NRF1_+_(1496r)	NRF1_+_(977g)	NRF1	False	chr16:47142735-47143235	ITFG1	0.0257644	0.180339	0.00464633	0.00464633	4.92518	1	0.803523	3.9575	3.9575	NRF1_+_+
1331	NRF1_+_(1496r)	NRF1_+_(977g)	NRF1	False	chr16:47460409-47460909	ITFG1	0.0386449	0.426658	0.0164881	0.0164881	4.92518	1	0.803523	3.9575	3.9575	NRF1_+_+
1332	NRF1_+_(1496r)	NRF1_+_(977g)	NRF1	False	chr15:70869963-70870463	LRRC49	0.0306474	0.15708	0.00481411	0.00481411	3.34854	1	0.595326	1.99347	1.99347	NRF1_+_+
1333	NRF1_+_(1496r)	NRF1_+_(977g)	NRF1	False	chr15:71115822-71116322	LRRC49	0.109909	0.51372	0.0564622	0.0564622	3.34854	1	0.595326	1.99347	1.99347	NRF1_+_+
1334	NRF1_+_(1496r)	NRF1_+_(977g)	NRF1	False	chr10:72274653-72275153	ANAPC16	0.0160238	0.435452	0.0069776	0.0069776	6.16097	1	0.664772	4.09564	4.09564	NRF1_+_+
1335	NRF1_+_(1496r)	NRF1_+_(977g)	NRF1	False	chr10:72248769-72249269	ANAPC16	0.0329249	0.428917	0.014122	0.014122	6.16097	1	0.664772	4.09564	4.09564	NRF1_+_+
1336	NRF1_+_(1496r)	NRF1_+_(977g)	NRF1	False	chrX:53088511-53089011	KANTR	0.0464698	0.383709	0.0178309	0.0178309	1.61994	1	0.739657	1.1982	1.1982	NRF1_+_+
1337	NRF1_+_(1496r)	NRF1_+_(977g)	NRF1	False	chr10:97185663-97186163	SLIT1	0.0180846	0.10954	0.00198098	0.00198098	1.82505	1	0.404641	0.73849	0.73849	NRF1_+_+
1338	NRF1_+_(1496r)	NRF1_+_(977g)	NRF1	False	chr10:97270467-97270967	SLIT1	0.0856681	0.205664	0.0176188	0.0176188	1.82505	1	0.404641	0.73849	0.73849	NRF1_+_+
1339	NRF1_+_(1496r)	NRF1_+_(977g)	NRF1	False	chr9:34328512-34329012	KIF24	0.0240346	0.285531	0.00686263	0.00686263	0.745482	1	0.469726	0.350172	0.350172	NRF1_+_+
1340	NRF1_+_(1496r)	NRF1_+_(977g)	NRF1	False	chr5:91382374-91382874	ARRDC3	0.0345278	0.412314	0.0142363	0.0142363	6.2653	1	0.772137	4.83767	4.83767	NRF1_+_+
1341	NRF1_+_(1496r)	NRF1_+_(977g)	NRF1	False	chr5:65103519-65104019	CWC27	0.121485	0.537278	0.065271	0.065271	3.7188	1	0.785162	2.91986	2.91986	NRF1_+_+
1342	NRF1_+_(1496r)	NRF1_+_(977g)	NRF1	False	chr5:64690561-64691061	CWC27	0.0462601	0.441979	0.020446	0.020446	3.7188	1	0.785162	2.91986	2.91986	NRF1_+_+
1343	NRF1_+_(1496r)	NRF1_+_(977g)	NRF1	False	chr8:109644525-109645025	EBAG9	0.133963	0.296883	0.0397715	0.0397715	1.7996	1	0.461665	0.83081	0.83081	NRF1_+_+
1344	NRF1_+_(1496r)	NRF1_+_(977g)	NRF1	False	chr5:112977068-112977568	DCP2	0.0280411	0.354771	0.00994816	0.00994816	6.63678	1	0.751271	4.98602	4.98602	NRF1_+_+
1345	NRF1_+_(1496r)	NRF1_+_(977g)	NRF1	False	chr5:112920847-112921347	DCP2	0.0188073	0.386137	0.00726219	0.00726219	6.63678	1	0.751271	4.98602	4.98602	NRF1_+_+
1346	NRF1_+_(1496r)	NRF1_+_(977g)	NRF1	False	chr20:25148605-25149105	ABHD12	0.0326114	0.211708	0.00690411	0.00690411	0.767921	1	0.607302	0.46636	0.46636	NRF1_+_+
1347	NRF1_+_(1496r)	NRF1_+_(977g)	NRF1	False	chr3:136862551-136863051	STAG1	0.0220285	0.570993	0.0125781	0.0125781	1.9319	1	0.833707	1.61064	1.61064	NRF1_+_+
1348	NRF1_+_(1496r)	NRF1_+_(977g)	NRF1	False	chr3:14946665-14947165	NR2C2	0.0289101	0.347235	0.0100386	0.0100386	1.42692	1	0.738799	1.05421	1.05421	NRF1_+_+
1349	NRF1_+_(1496r)	NRF1_+_(977g)	NRF1	False	chr22:30262801-30263301	SEC14L2	0.0494973	0.238439	0.0118021	0.0118021	2.02172	1	0.346372	0.700266	0.700266	NRF1_+_+
1350	NRF1_+_(1496r)	NRF1_+_(977g)	NRF1	False	chr4:88379210-88379710	PPM1K	0.0477842	0.302101	0.0144357	0.0144357	3.51643	1	0.689159	2.42338	2.42338	NRF1_+_+
1351	NRF1_+_(1496r)	NRF1_+_(977g)	NRF1	False	chr10:132387839-132388339	STK32C	0.0274275	0.0905272	0.00248293	0.00248293	1.91283	1	0.445162	0.851518	0.851518	NRF1_+_+
1352	NRF1_+_(1496r)	NRF1_+_(977g)	NRF1	False	chr10:132332275-132332775	STK32C	0.0163816	0.225963	0.00370165	0.00370165	1.91283	1	0.445162	0.851518	0.851518	NRF1_+_+
1353	NRF1_+_(1496r)	NRF1_+_(977g)	NRF1	False	chr10:132388690-132389190	STK32C	0.0259852	0.0927447	0.00240999	0.00240999	1.91283	1	0.445162	0.851518	0.851518	NRF1_+_+
1354	NRF1_+_(1496r)	NRF1_+_(977g)	NRF1	False	chr10:132065667-132066167	STK32C	0.0167924	0.211394	0.00354982	0.00354982	1.91283	1	0.445162	0.851518	0.851518	NRF1_+_+
1355	NRF1_+_(1496r)	NRF1_+_(977g)	NRF1	False	chr19:10642419-10642919	DNM2	0.0105895	0.173239	0.00183452	0.00183452	0.818854	1	0.627296	0.513664	0.513664	NRF1_+_+
1356	NRF1_+_(1496r)	NRF1_+_(977g)	NRF1	False	chr19:10718238-10718738	DNM2	0.0203652	0.309311	0.00629919	0.00629919	0.818854	1	0.627296	0.513664	0.513664	NRF1_+_+
1357	NRF1_+_(1496r)	NRF1_+_(977g)	NRF1	False	chr1:46394041-46394541	NSUN4	0.0192553	0.200978	0.00386989	0.00386989	0.764366	1	0.461385	0.352667	0.352667	NRF1_+_+
1358	NRF1_+_(1496r)	NRF1_+_(977g)	NRF1	False	chr9:136665706-136666206	DIPK1B	0.0552758	0.21812	0.0120568	0.0120568	0.794389	1	0.14106	0.112056	0.112056	NRF1_+_+
1359	NRF1_+_(1496r)	NRF1_+_(977g)	NRF1	False	chr9:136665095-136665595	DIPK1B	0.0247905	0.265944	0.00659289	0.00659289	0.794389	1	0.14106	0.112056	0.112056	NRF1_+_+
1360	NRF1_+_(1496r)	NRF1_+_(977g)	NRF1	False	chr10:12194583-12195083	SEC61A2	0.0793654	0.309601	0.0245716	0.0245716	1.66643	1	0.527411	0.878892	0.878892	NRF1_+_+
1361	NRF1_+_(1496r)	NRF1_+_(977g)	NRF1	False	chr10:12264136-12264636	SEC61A2	0.147311	0.40183	0.0591939	0.0591939	1.66643	1	0.527411	0.878892	0.878892	NRF1_+_+
1362	NRF1_+_(1496r)	NRF1_+_(977g)	NRF1	False	chr17:38452728-38453228	SOCS7	0.050869	0.41957	0.0213431	0.0213431	1.00854	1	0.657469	0.663083	0.663083	NRF1_+_+
1363	NRF1_+_(1496r)	NRF1_+_(977g)	NRF1	False	chr19:1512787-1513287	PWWP3A	0.0197728	0.391718	0.00774535	0.00774535	0.900039	1	0.661349	0.59524	0.59524	NRF1_+_+
1364	NRF1_+_(1496r)	NRF1_+_(977g)	NRF1	False	chr19:1506923-1507423	PWWP3A	0.00754952	0.473726	0.0035764	0.0035764	0.900039	1	0.661349	0.59524	0.59524	NRF1_+_+
1365	NRF1_+_(1496r)	NRF1_+_(977g)	NRF1	False	chr2:113324707-113325207	CBWD2	0.484991	0.340529	0.165153	0.165153	2.88259	1	0.614231	1.77058	1.77058	NRF1_+_+
1366	NRF1_+_(1496r)	NRF1_+_(977g)	NRF1	False	chr7:74628019-74628519	GTF2IRD1	0.0260363	0.369766	0.00962735	0.00962735	2.58972	1	0.640366	1.65837	1.65837	NRF1_+_+
1367	NRF1_+_(1496r)	NRF1_+_(977g)	NRF1	False	chr7:74306212-74306712	GTF2IRD1	0.0170927	0.324012	0.00553824	0.00553824	2.58972	1	0.640366	1.65837	1.65837	NRF1_+_+
1368	NRF1_+_(1496r)	NRF1_+_(977g)	NRF1	False	chr15:82298475-82298975	EFL1	0.0742783	0.333484	0.0247706	0.0247706	0.793253	1	0.583459	0.462831	0.462831	NRF1_+_+
1369	NRF1_+_(1496r)	NRF1_+_(977g)	NRF1	False	chr2:120442877-120443377	RALB	0.0493696	0.290125	0.0143233	0.0143233	1.15577	1	0.471085	0.544466	0.544466	NRF1_+_+
1370	NRF1_+_(1496r)	NRF1_+_(977g)	NRF1	False	chr1:224357134-224357634	WDR26	0.0170858	0.11203	0.00191412	0.00191412	2.39345	1	0.711222	1.70227	1.70227	NRF1_+_+
1371	NRF1_+_(1496r)	NRF1_+_(977g)	NRF1	False	chr16:70660586-70661086	SF3B3	0.0272513	0.395535	0.0107788	0.0107788	6.76226	1	0.695561	4.70356	4.70356	NRF1_+_+
1372	NRF1_+_(1496r)	NRF1_+_(977g)	NRF1	False	chr8:11347343-11347843	MTMR9	0.0572532	0.305698	0.0175022	0.0175022	4.39496	1	0.643708	2.82907	2.82907	NRF1_+_+
1373	NRF1_+_(1496r)	NRF1_+_(977g)	NRF1	False	chr8:11467438-11467938	MTMR9	0.0967646	0.302212	0.0292434	0.0292434	4.39496	1	0.643708	2.82907	2.82907	NRF1_+_+
1374	NRF1_+_(1496r)	NRF1_+_(977g)	NRF1	False	chr9:16103741-16104241	CCDC171	0.0617275	0.478604	0.029543	0.029543	3.86365	1	0.66611	2.57362	2.57362	NRF1_+_+
1375	NRF1_+_(1496r)	NRF1_+_(977g)	NRF1	False	chr9:16192125-16192625	CCDC171	0.0268869	0.423008	0.0113734	0.0113734	3.86365	1	0.66611	2.57362	2.57362	NRF1_+_+
1376	NRF1_+_(1496r)	NRF1_+_(977g)	NRF1	False	chrX:130120643-130121143	BCORL1	0.0165693	0.193527	0.00320661	0.00320661	10.8268	1	0.618145	6.69256	6.69256	NRF1_+_+
1377	NRF1_+_(1496r)	NRF1_+_(977g)	NRF1	False	chr4:15702905-15703405	CC2D2A	0.0610716	0.453654	0.0277054	0.0277054	0.968151	1	0.689516	0.667556	0.667556	NRF1_+_+
1378	NRF1_+_(1496r)	NRF1_+_(977g)	NRF1	False	chr16:30699417-30699917	ZNF785	0.0206039	0.301623	0.00621462	0.00621462	6.55742	1	0.616978	4.04578	4.04578	NRF1_+_+
1379	NRF1_+_(1496r)	NRF1_+_(977g)	NRF1	False	chr3:197736228-197736728	LRCH3	0.0314038	0.334086	0.0104916	0.0104916	0.950239	1	0.757493	0.7198	0.7198	NRF1_+_+
1380	NRF1_+_(1496r)	NRF1_+_(977g)	NRF1	False	chr3:46935414-46935914	SETD2	0.0172184	0.136109	0.00234357	0.00234357	1.67769	1	0.800938	1.34372	1.34372	NRF1_+_+
1381	NRF1_+_(1496r)	NRF1_+_(977g)	NRF1	False	chr12:75334254-75334754	GLIPR1L1	0.191683	0.131331	0.025174	0.025174	2.52182	1	0.283747	0.715559	0.715559	NRF1_+_+
1382	NRF1_+_(1496r)	NRF1_+_(977g)	NRF1	False	chr9:132241749-132242249	TTF1	0.0478396	0.330438	0.015808	0.015808	5.7968	1	0.548618	3.18023	3.18023	NRF1_+_+
1383	NRF1_+_(1496r)	NRF1_+_(977g)	NRF1	False	chr20:266885-267385	RBCK1	0.0174777	0.065554	0.00114574	0.00114574	7.47327	1	0.529904	3.96011	3.96011	NRF1_+_+
1384	NRF1_+_(1496r)	NRF1_+_(977g)	NRF1	False	chr13:49847889-49848389	TRIM13	0.0203633	0.484816	0.00987243	0.00987243	1.07937	1	0.66566	0.718496	0.718496	NRF1_+_+
1385	NRF1_+_(1496r)	NRF1_+_(977g)	NRF1	False	chr13:49935630-49936130	TRIM13	0.0143583	0.189318	0.00271828	0.00271828	1.07937	1	0.66566	0.718496	0.718496	NRF1_+_+
1386	NRF1_+_(1496r)	NRF1_+_(977g)	NRF1	False	chr13:50082494-50082994	TRIM13	0.0110615	0.150836	0.00166847	0.00166847	1.07937	1	0.66566	0.718496	0.718496	NRF1_+_+
1387	NRF1_+_(1496r)	NRF1_+_(977g)	NRF1	False	chr15:83283049-83283549	HDGFL3	0.0376117	0.442538	0.0166446	0.0166446	0.791712	1	0.740443	0.586218	0.586218	NRF1_+_+
1388	NRF1_+_(1496r)	NRF1_+_(977g)	NRF1	False	chr17:4968428-4968928	ZNF232	0.0261487	0.141033	0.00368782	0.00368782	1.02711	1	0.443339	0.455357	0.455357	NRF1_+_+
1389	NRF1_+_(1496r)	NRF1_+_(977g)	NRF1	False	chr17:5097454-5097954	ZNF232	0.0277269	0.267258	0.00741024	0.00741024	1.02711	1	0.443339	0.455357	0.455357	NRF1_+_+
1390	NRF1_+_(1496r)	NRF1_+_(977g)	NRF1	False	chrX:119692326-119692826	UPF3B	0.0673304	0.390628	0.0263011	0.0263011	2.37991	1	0.62525	1.48804	1.48804	NRF1_+_+
1391	NRF1_+_(1496r)	NRF1_+_(977g)	NRF1	False	chr11:73625634-73626134	FAM168A	0.0175948	0.511917	0.00900709	0.00900709	1.06776	1	0.764155	0.815937	0.815937	NRF1_+_+
1392	NRF1_+_(1496r)	NRF1_+_(977g)	NRF1	False	chr2:25377232-25377732	DNMT3A	0.0271929	0.481001	0.0130798	0.0130798	1.35294	1	0.709423	0.959806	0.959806	NRF1_+_+
1393	NRF1_+_(1496r)	NRF1_+_(977g)	NRF1	False	chr2:25131671-25132171	DNMT3A	0.0179555	0.401147	0.0072028	0.0072028	1.35294	1	0.709423	0.959806	0.959806	NRF1_+_+
1394	NRF1_+_(1496r)	NRF1_+_(977g)	NRF1	False	chr2:25339056-25339556	DNMT3A	0.0304231	0.389299	0.0118437	0.0118437	1.35294	1	0.709423	0.959806	0.959806	NRF1_+_+
1395	NRF1_+_(1496r)	NRF1_+_(977g)	NRF1	False	chr18:56651786-56652286	WDR7	0.126164	0.386798	0.0488002	0.0488002	0.869169	1	0.780968	0.678793	0.678793	NRF1_+_+
1396	NRF1_+_(1496r)	NRF1_+_(977g)	NRF1	False	chr2:127652204-127652704	WDR33	0.034631	0.0689146	0.00238658	0.00238658	8.07528	1	0.777461	6.27822	6.27822	NRF1_+_+
1397	NRF1_+_(1496r)	NRF1_+_(977g)	NRF1	False	chr7:92448293-92448793	FAM133B	0.0196474	0.447663	0.00879543	0.00879543	0.972248	1	0.709897	0.690195	0.690195	NRF1_+_+
1398	NRF1_+_(1496r)	NRF1_+_(977g)	NRF1	False	chr2:209772196-209772696	MAP2	0.025357	0.0509478	0.00129188	0.00129188	2.09538	1	0.593438	1.24348	1.24348	NRF1_+_+
1399	NRF1_+_(1496r)	NRF1_+_(977g)	NRF1	False	chr8:30657432-30657932	GTF2E2	0.0460552	0.351321	0.0161802	0.0161802	1.68126	1	0.64224	1.07977	1.07977	NRF1_+_+
1400	NRF1_+_(1496r)	NRF1_+_(977g)	NRF1	False	chr22:28679077-28679577	TTC28	0.0244074	0.619049	0.0151094	0.0151094	7.92052	1	0.840611	6.65808	6.65808	NRF1_+_+
1401	NRF1_+_(1496r)	NRF1_+_(977g)	NRF1	False	chr13:52454350-52454850	VPS36	0.0705525	0.388596	0.0274164	0.0274164	1.23359	1	0.745571	0.919727	0.919727	NRF1_+_+
1402	NRF1_+_(1496r)	NRF1_+_(977g)	NRF1	False	chr4:305278-305778	ZNF721	0.0387229	0.309866	0.0119989	0.0119989	4.26585	1	0.767128	3.27246	3.27246	NRF1_+_+
1403	NRF1_+_(1496r)	NRF1_+_(977g)	NRF1	False	chr4:304766-305266	ZNF721	0.0424499	0.441842	0.0187562	0.0187562	4.26585	1	0.767128	3.27246	3.27246	NRF1_+_+
1404	NRF1_+_(1496r)	NRF1_+_(977g)	NRF1	False	chr4:575190-575690	ZNF721	0.0247472	0.201586	0.00498868	0.00498868	4.26585	1	0.767128	3.27246	3.27246	NRF1_+_+
1405	NRF1_+_(1496r)	NRF1_+_(977g)	NRF1	False	chr20:18056303-18056803	OVOL2	0.0211617	0.140119	0.00296515	0.00296515	1.22205	1	0.418576	0.511522	0.511522	NRF1_+_+
1406	NRF1_+_(1496r)	NRF1_+_(977g)	NRF1	False	chr10:91163858-91164358	PCGF5	0.0623446	0.282043	0.0175838	0.0175838	6.22932	1	0.651447	4.05807	4.05807	NRF1_+_+
1407	NRF1_+_(1496r)	NRF1_+_(977g)	NRF1	False	chr19:44207212-44207712	ZNF223	0.0176401	0.0599017	0.00105667	0.00105667	0.785782	1	0.385711	0.303085	0.303085	NRF1_+_+
1408	NRF1_+_(1496r)	NRF1_+_(977g)	NRF1	False	chr4:158962412-158962912	RAPGEF2	0.0265145	0.172014	0.00456087	0.00456087	3.3665	1	0.79152	2.66466	2.66466	NRF1_+_+
1409	NRF1_+_(1496r)	NRF1_+_(977g)	NRF1	False	chr21:31866005-31866505	SCAF4	0.0248377	0.370988	0.00921449	0.00921449	7.30064	1	0.728176	5.31615	5.31615	NRF1_+_+
1410	NRF1_+_(1496r)	NRF1_+_(977g)	NRF1	False	chr3:64039972-64040472	ATXN7	0.0208468	0.0761732	0.00158797	0.00158797	1.98718	1	0.743601	1.47767	1.47767	NRF1_+_+
1411	NRF1_+_(1496r)	NRF1_+_(977g)	NRF1	False	chr15:80695522-80696022	ARNT2	0.0504325	0.298268	0.0150424	0.0150424	3.24493	1	0.671376	2.17857	2.17857	NRF1_+_+
1412	NRF1_+_(1496r)	NRF1_+_(977g)	NRF1	False	chr19:37312638-37313138	ZNF875	0.0238476	0.196419	0.00468412	0.00468412	0.810558	1	0.634528	0.514321	0.514321	NRF1_+_+
1413	NRF1_+_(1496r)	NRF1_+_(977g)	NRF1	False	chr19:37371309-37371809	ZNF875	0.0154439	0.073924	0.00114167	0.00114167	0.810558	1	0.634528	0.514321	0.514321	NRF1_+_+
1414	NRF1_+_(1496r)	NRF1_+_(977g)	NRF1	False	chr9:97853792-97854292	ANP32B	0.0647838	0.492824	0.031927	0.031927	1.1353	1	0.632953	0.718594	0.718594	NRF1_+_+
1415	NRF1_+_(1496r)	NRF1_+_(977g)	NRF1	False	chr3:14946665-14947165	RBSN	0.0451555	0.285378	0.0128864	0.0128864	1.27637	1	0.620588	0.792099	0.792099	NRF1_+_+
1416	NRF1_+_(1496r)	NRF1_+_(977g)	NRF1	False	chr17:55265951-55266451	STXBP4	0.0604152	0.52774	0.0318836	0.0318836	1.66884	1	0.742368	1.2389	1.2389	NRF1_+_+
1417	NRF1_+_(1496r)	NRF1_+_(977g)	NRF1	False	chr1:100539520-100540020	CDC14A	0.0294383	0.265596	0.00781869	0.00781869	1.11769	1	0.745404	0.833129	0.833129	NRF1_+_+
1418	NRF1_+_(1496r)	NRF1_+_(977g)	NRF1	False	chr20:47783943-47784443	NCOA3	0.0292716	0.484433	0.0141801	0.0141801	0.977351	1	0.750816	0.733811	0.733811	NRF1_+_+
1419	NRF1_+_(1496r)	NRF1_+_(977g)	NRF1	False	chr10:49538310-49538810	ERCC6	0.0308419	0.16654	0.0051364	0.0051364	3.77525	1	0.655135	2.4733	2.4733	NRF1_+_+
1420	NRF1_+_(1496r)	NRF1_+_(977g)	NRF1	False	chr10:73251720-73252220	ANXA7	0.0392643	0.197046	0.00773689	0.00773689	1.14136	1	0.418885	0.478096	0.478096	NRF1_+_+
1421	NRF1_+_(1496r)	NRF1_+_(977g)	NRF1	False	chr11:68840619-68841119	TESMIN	0.0113433	0.068876	0.000781283	0.000781283	0.778172	1	0.18927	0.147284	0.147284	NRF1_+_+
1422	NRF1_+_(1496r)	NRF1_+_(977g)	NRF1	False	chr11:68750407-68750907	TESMIN	0.0506401	0.184397	0.0093379	0.0093379	0.778172	1	0.18927	0.147284	0.147284	NRF1_+_+
1423	NRF1_+_(1496r)	NRF1_+_(977g)	NRF1	False	chr17:63699112-63699612	DCAF7	0.0443722	0.500386	0.0222032	0.0222032	2.73077	1	0.69828	1.90684	1.90684	NRF1_+_+
1424	NRF1_+_(1496r)	NRF1_+_(977g)	NRF1	False	chrX:2968071-2968571	GYG2	0.0850499	0.195717	0.0166457	0.0166457	2.27746	1	0.524775	1.19516	1.19516	NRF1_+_+
1425	NRF1_+_(1496r)	NRF1_+_(977g)	NRF1	False	chr1:231866651-231867151	DISC1	0.0526462	0.421572	0.0221941	0.0221941	1.70621	1	0.655432	1.11831	1.11831	NRF1_+_+
1426	NRF1_+_(1496r)	NRF1_+_(977g)	NRF1	False	chr6:127119230-127119730	RNF146	0.108735	0.381348	0.0414658	0.0414658	0.955421	1	0.59205	0.565657	0.565657	NRF1_+_+
1427	NRF1_+_(1496r)	NRF1_+_(977g)	NRF1	False	chr18:31723941-31724441	TRAPPC8	0.0764273	0.49595	0.0379042	0.0379042	2.37903	1	0.790131	1.87975	1.87975	NRF1_+_+
1428	NRF1_+_(1496r)	NRF1_+_(977g)	NRF1	False	chr18:32093482-32093982	TRAPPC8	0.0110568	0.318563	0.00352229	0.00352229	2.37903	1	0.790131	1.87975	1.87975	NRF1_+_+
1429	NRF1_+_(1496r)	NRF1_+_(977g)	NRF1	False	chr6:80003632-80004132	BCKDHB	0.109631	0.521791	0.0572043	0.0572043	1.86341	1	0.78227	1.45769	1.45769	NRF1_+_+
1430	NRF1_+_(1496r)	NRF1_+_(977g)	NRF1	False	chr4:145179480-145179980	ANAPC10	0.0427199	0.330139	0.0141035	0.0141035	6.82444	1	0.734484	5.01244	5.01244	NRF1_+_+
1431	NRF1_+_(1496r)	NRF1_+_(977g)	NRF1	False	chr20:32536304-32536804	ASXL1	0.0253102	0.258623	0.00654579	0.00654579	3.69383	1	0.761722	2.81368	2.81368	NRF1_+_+
1432	NRF1_+_(1496r)	NRF1_+_(977g)	NRF1	False	chr18:54358327-54358827	MBD2	0.0798958	0.312218	0.0249449	0.0249449	0.84224	1	0.687453	0.579	0.579	NRF1_+_+
1433	NRF1_+_(1496r)	NRF1_+_(977g)	NRF1	False	chrX:16786565-16787065	SYAP1	0.08958	0.410547	0.0367768	0.0367768	0.771468	1	0.511261	0.394422	0.394422	NRF1_+_+
1434	NRF1_+_(1496r)	NRF1_+_(977g)	NRF1	False	chr1:94541156-94541656	ABCD3	0.0254931	0.0770181	0.00196343	0.00196343	4.3457	1	0.748897	3.25449	3.25449	NRF1_+_+
1435	NRF1_+_(1496r)	NRF1_+_(977g)	NRF1	False	chr17:4143961-4144461	UBE2G1	0.0435553	0.347562	0.0151382	0.0151382	2.50587	1	0.692561	1.73547	1.73547	NRF1_+_+
1436	NRF1_+_(1496r)	NRF1_+_(977g)	NRF1	False	chr20:34562564-34563064	NCOA6	0.0149344	0.349071	0.00521318	0.00521318	1.99745	1	0.782907	1.56382	1.56382	NRF1_+_+
1437	NRF1_+_(1496r)	NRF1_+_(977g)	NRF1	False	chr4:10106539-10107039	WDR1	0.0285741	0.164199	0.00469185	0.00469185	3.35046	1	0.500782	1.67785	1.67785	NRF1_+_+
1438	NRF1_+_(1496r)	NRF1_+_(977g)	NRF1	False	chr4:10096101-10096601	WDR1	0.0436334	0.20306	0.00886019	0.00886019	3.35046	1	0.500782	1.67785	1.67785	NRF1_+_+
1439	NRF1_+_(1496r)	NRF1_+_(977g)	NRF1	False	chr14:59464293-59464793	GPR135	0.0991396	0.177228	0.0175703	0.0175703	1.97871	1	0.607661	1.20238	1.20238	NRF1_+_+
1440	NRF1_+_(1496r)	NRF1_+_(977g)	NRF1	False	chr5:154072247-154072747	MFAP3	0.025045	0.163527	0.00409552	0.00409552	3.6366	1	0.577666	2.10074	2.10074	NRF1_+_+
1441	NRF1_+_(1496r)	NRF1_+_(977g)	NRF1	False	chr19:57803354-57803854	ZNF587B	0.0173492	0.276016	0.00478867	0.00478867	8.52831	1	0.611547	5.21546	5.21546	NRF1_+_+
1442	NRF1_+_(1496r)	NRF1_+_(977g)	NRF1	False	chr19:57747034-57747534	ZNF587B	0.0909544	0.265871	0.0241821	0.0241821	8.52831	1	0.611547	5.21546	5.21546	NRF1_+_+
1443	NRF1_+_(1496r)	NRF1_+_(977g)	NRF1	False	chr3:12553993-12554493	RAF1	0.0128949	0.336331	0.00433696	0.00433696	1.8163	1	0.777138	1.41152	1.41152	NRF1_+_+
1444	NRF1_+_(1496r)	NRF1_+_(977g)	NRF1	False	chr18:75204785-75205285	ZNF407	0.0197419	0.426484	0.00841961	0.00841961	1.82772	1	0.787162	1.43871	1.43871	NRF1_+_+
1445	NRF1_+_(1496r)	NRF1_+_(977g)	NRF1	False	chr22:19171911-19172411	DGCR2	0.0139941	0.276546	0.00387001	0.00387001	5.93369	1	0.648552	3.84831	3.84831	NRF1_+_+
1446	NRF1_+_(1496r)	NRF1_+_(977g)	NRF1	False	chr4:147731250-147731750	TMEM184C	0.0988799	0.415508	0.0410854	0.0410854	3.44242	1	0.680045	2.341	2.341	NRF1_+_+
1447	NRF1_+_(1496r)	NRF1_+_(977g)	NRF1	False	chr3:52851335-52851835	SFMBT1	0.0193199	0.244599	0.00472563	0.00472563	7.54616	1	0.619892	4.6778	4.6778	NRF1_+_+
1448	NRF1_+_(1496r)	NRF1_+_(977g)	NRF1	False	chr2:44087107-44087607	PPM1B	0.0266688	0.0657722	0.00175407	0.00175407	2.66393	1	0.715023	1.90477	1.90477	NRF1_+_+
1449	NRF1_+_(1496r)	NRF1_+_(977g)	NRF1	False	chr2:44169467-44169967	PPM1B	0.0203249	0.158681	0.00322518	0.00322518	2.66393	1	0.715023	1.90477	1.90477	NRF1_+_+
1450	NRF1_+_(1496r)	NRF1_+_(977g)	NRF1	False	chr5:43396951-43397451	NIM1K	0.0551788	0.116022	0.00640198	0.00640198	1.50918	1	0.417582	0.630207	0.630207	NRF1_+_+
1451	NRF1_+_(1496r)	NRF1_+_(977g)	NRF1	False	chr5:14663694-14664194	OTULIN	0.0769825	0.386071	0.0297207	0.0297207	5.14381	1	0.715598	3.68091	3.68091	NRF1_+_+
1452	NRF1_+_(1496r)	NRF1_+_(977g)	NRF1	False	chr4:48017079-48017579	NFXL1	0.0507	0.231141	0.0117189	0.0117189	4.43788	1	0.71582	3.17672	3.17672	NRF1_+_+
1453	NRF1_+_(1496r)	NRF1_+_(977g)	NRF1	False	chr15:74770989-74771489	EDC3	0.0139002	0.126645	0.00176039	0.00176039	1.2352	1	0.433489	0.535443	0.535443	NRF1_+_+
1454	NRF1_+_(1496r)	NRF1_+_(977g)	NRF1	False	chr2:231192349-231192849	PSMD1	0.032316	0.455289	0.0147131	0.0147131	4.94563	1	0.737505	3.64743	3.64743	NRF1_+_+
1455	NRF1_+_(1496r)	NRF1_+_(977g)	NRF1	False	chr2:231227267-231227767	PSMD1	0.0259639	0.356988	0.00926882	0.00926882	4.94563	1	0.737505	3.64743	3.64743	NRF1_+_+
1456	NRF1_+_(1496r)	NRF1_+_(977g)	NRF1	False	chr2:231037266-231037766	PSMD1	0.0290001	0.336305	0.00975289	0.00975289	4.94563	1	0.737505	3.64743	3.64743	NRF1_+_+
1457	NRF1_+_(1496r)	NRF1_+_(977g)	NRF1	False	chr3:38039853-38040353	CTDSPL	0.0126017	0.355898	0.00448494	0.00448494	1.06466	1	0.700548	0.745845	0.745845	NRF1_+_+
1458	NRF1_+_(1496r)	NRF1_+_(977g)	NRF1	False	chr3:37922621-37923121	CTDSPL	0.0910125	0.5878	0.0534971	0.0534971	1.06466	1	0.700548	0.745845	0.745845	NRF1_+_+
1459	NRF1_+_(1496r)	NRF1_+_(977g)	NRF1	False	chr15:64152107-64152607	CIAO2A	0.0367003	0.323303	0.0118653	0.0118653	1.27559	1	0.523711	0.668041	0.668041	NRF1_+_+
1460	NRF1_+_(1496r)	NRF1_+_(977g)	NRF1	False	chr11:93543139-93543639	CEP295	0.0514055	0.301629	0.0155054	0.0155054	0.990136	1	0.726981	0.719809	0.719809	NRF1_+_+
1461	NRF1_+_(1496r)	NRF1_+_(977g)	NRF1	False	chr6:157221104-157221604	ARID1B	0.0442012	0.637564	0.0281811	0.0281811	1.55945	1	0.797636	1.24388	1.24388	NRF1_+_+
1462	NRF1_+_(1496r)	NRF1_+_(977g)	NRF1	False	chr3:175431364-175431864	NAALADL2	0.0573276	0.239795	0.0137469	0.0137469	1.14147	1	0.75847	0.86577	0.86577	NRF1_+_+
1463	NRF1_+_(1496r)	NRF1_+_(977g)	NRF1	False	chr4:109559962-109560462	CASP6	0.065853	0.117981	0.00776941	0.00776941	1.30109	1	0.413907	0.538532	0.538532	NRF1_+_+
1464	NRF1_+_(1496r)	NRF1_+_(977g)	NRF1	False	chr14:76926660-76927160	VASH1	0.0254368	0.213576	0.00543269	0.00543269	1.44837	1	0.51254	0.742348	0.742348	NRF1_+_+
1465	NRF1_+_(1496r)	NRF1_+_(977g)	NRF1	False	chr3:48919154-48919654	ARIH2	0.0132746	0.228481	0.003033	0.003033	1.27521	1	0.662776	0.845179	0.845179	NRF1_+_+
1466	NRF1_+_(1496r)	NRF1_+_(977g)	NRF1	False	chr1:169427215-169427715	CCDC181	0.0781712	0.117366	0.00917468	0.00917468	2.87712	1	0.245725	0.706981	0.706981	NRF1_+_+
1467	NRF1_+_(1496r)	NRF1_+_(977g)	NRF1	False	chr7:91263312-91263812	CDK14	0.0176148	0.400609	0.00705663	0.00705663	1.55317	1	0.800593	1.24346	1.24346	NRF1_+_+
1468	NRF1_+_(1496r)	NRF1_+_(977g)	NRF1	False	chr10:30349078-30349578	MAP3K8	0.0517586	0.207734	0.010752	0.010752	0.936858	1	0.223631	0.20951	0.20951	NRF1_+_+
1469	NRF1_+_(1496r)	NRF1_+_(977g)	NRF1	False	chr3:183162582-183163082	MCF2L2	0.022691	0.277126	0.00628826	0.00628826	1.99458	1	0.317052	0.632387	0.632387	NRF1_+_+
1470	NRF1_+_(1496r)	NRF1_+_(977g)	NRF1	False	chr3:183253521-183254021	MCF2L2	0.0308829	0.171804	0.00530583	0.00530583	1.99458	1	0.317052	0.632387	0.632387	NRF1_+_+
1471	NRF1_+_(1496r)	NRF1_+_(977g)	NRF1	False	chrX:21941099-21941599	MBTPS2	0.0893336	0.338813	0.0302674	0.0302674	3.00678	1	0.649563	1.95309	1.95309	NRF1_+_+
1472	NRF1_+_(1496r)	NRF1_+_(977g)	NRF1	False	chrX:21839368-21839868	MBTPS2	0.061771	0.172005	0.0106249	0.0106249	3.00678	1	0.649563	1.95309	1.95309	NRF1_+_+
1473	NRF1_+_(1496r)	NRF1_+_(977g)	NRF1	False	chr20:58308867-58309367	VAPB	0.0485182	0.310253	0.0150529	0.0150529	2.30192	1	0.713591	1.64263	1.64263	NRF1_+_+
1474	NRF1_+_(1496r)	NRF1_+_(977g)	NRF1	False	chr20:35284071-35284571	MMP24OS	0.036081	0.203314	0.00733575	0.00733575	1.04174	1	0.468889	0.488459	0.488459	NRF1_+_+
1475	NRF1_+_(1496r)	NRF1_+_(977g)	NRF1	False	chr4:143559204-143559704	SMARCA5	0.117792	0.562162	0.0662183	0.0662183	2.63283	1	0.736859	1.94002	1.94002	NRF1_+_+
1476	NRF1_+_(1496r)	NRF1_+_(977g)	NRF1	False	chrX:65534567-65535067	LAS1L	0.0713711	0.0710478	0.00507076	0.00507076	0.876915	1	0.282877	0.248059	0.248059	NRF1_+_+
1477	NRF1_+_(1496r)	NRF1_+_(977g)	NRF1	False	chrX:84187400-84187900	HDX	0.19101	0.294169	0.0561891	0.0561891	13.6703	1	0.571139	7.80763	7.80763	NRF1_+_+
1478	NRF1_+_(1496r)	NRF1_+_(977g)	NRF1	False	chrX:84501632-84502132	HDX	0.06214	0.101027	0.00627781	0.00627781	13.6703	1	0.571139	7.80763	7.80763	NRF1_+_+
1479	NRF1_+_(1496r)	NRF1_+_(977g)	NRF1	False	chrX:84188235-84188735	HDX	0.191199	0.251945	0.0481716	0.0481716	13.6703	1	0.571139	7.80763	7.80763	NRF1_+_+
1480	NRF1_+_(1496r)	NRF1_+_(977g)	NRF1	False	chr6:109690285-109690785	FIG4	0.107498	0.311717	0.033509	0.033509	3.66227	1	0.505916	1.8528	1.8528	NRF1_+_+
1481	NRF1_+_(1496r)	NRF1_+_(977g)	NRF1	False	chr22:41926584-41927084	WBP2NL	0.0441729	0.228236	0.0100818	0.0100818	2.2432	1	0.500735	1.12325	1.12325	NRF1_+_+
1482	NRF1_+_(1496r)	NRF1_+_(977g)	NRF1	False	chr13:40664553-40665053	FOXO1	0.030915	0.40882	0.0126387	0.0126387	3.02687	1	0.635468	1.92348	1.92348	NRF1_+_+
1483	NRF1_+_(1496r)	NRF1_+_(977g)	NRF1	False	chr15:48040111-48040611	MYEF2	0.108131	0.288585	0.0312049	0.0312049	1.41811	1	0.626226	0.888054	0.888054	NRF1_+_+
1484	NRF1_+_(1496r)	NRF1_+_(977g)	NRF1	False	chr9:96856752-96857252	MFSD14C	0.1376	0.467018	0.0642619	0.0642619	2.28816	1	0.77358	1.77007	1.77007	NRF1_+_+
1485	NRF1_+_(1496r)	NRF1_+_(977g)	NRF1	False	chr9:96875667-96876167	MFSD14C	0.0599912	0.363299	0.0217948	0.0217948	2.28816	1	0.77358	1.77007	1.77007	NRF1_+_+
1486	NRF1_+_(1496r)	NRF1_+_(977g)	NRF1	False	chr9:92808973-92809473	ZNF484	0.0261456	0.102561	0.00268151	0.00268151	0.984418	1	0.641518	0.631522	0.631522	NRF1_+_+
1487	NRF1_+_(1496r)	NRF1_+_(977g)	NRF1	False	chr21:46667769-46668269	DIP2A	0.0143699	0.293691	0.00422031	0.00422031	1.30021	1	0.770325	1.00159	1.00159	NRF1_+_+
1488	NRF1_+_(1496r)	NRF1_+_(977g)	NRF1	False	chr21:46322610-46323110	DIP2A	0.0104756	0.405792	0.00425093	0.00425093	1.30021	1	0.770325	1.00159	1.00159	NRF1_+_+
1489	NRF1_+_(1496r)	NRF1_+_(977g)	NRF1	False	chr7:112391884-112392384	IFRD1	0.0620718	0.272823	0.0169346	0.0169346	0.994708	1	0.57671	0.573658	0.573658	NRF1_+_+
1490	NRF1_+_(1496r)	NRF1_+_(977g)	NRF1	False	chr10:73998966-73999466	AP3M1	0.020892	0.160468	0.00335251	0.00335251	2.1099	1	0.454316	0.958564	0.958564	NRF1_+_+
1491	NRF1_+_(1496r)	NRF1_+_(977g)	NRF1	False	chr10:74175745-74176245	AP3M1	0.0453429	0.204882	0.00928997	0.00928997	2.1099	1	0.454316	0.958564	0.958564	NRF1_+_+
1492	NRF1_+_(1496r)	NRF1_+_(977g)	NRF1	False	chr3:119579606-119580106	POGLUT1	0.0452772	0.153805	0.00696386	0.00696386	1.10933	1	0.504489	0.559646	0.559646	NRF1_+_+
1493	NRF1_+_(1496r)	NRF1_+_(977g)	NRF1	False	chr12:2053641-2054141	DCP1B	0.0555156	0.200012	0.0111038	0.0111038	1.08333	1	0.472917	0.512323	0.512323	NRF1_+_+
1494	NRF1_+_(1496r)	NRF1_+_(977g)	NRF1	False	chr4:139934271-139934771	MAML3	0.0231053	0.594982	0.0137472	0.0137472	2.85329	1	0.665538	1.89897	1.89897	NRF1_+_+
1495	NRF1_+_(1496r)	NRF1_+_(977g)	NRF1	False	chr4:139856956-139857456	MAML3	0.0356677	0.57445	0.0204893	0.0204893	2.85329	1	0.665538	1.89897	1.89897	NRF1_+_+
1496	NRF1_+_(1496r)	NRF1_+_(977g)	NRF1	False	chr22:21642651-21643151	PPIL2	0.0233378	0.303738	0.00708858	0.00708858	2.34434	1	0.566355	1.32773	1.32773	NRF1_+_+
1497	NRF1_+_(1496r)	NRF1_+_(977g)	NRF1	False	chr22:21690125-21690625	PPIL2	0.0178468	0.144307	0.00257541	0.00257541	2.34434	1	0.566355	1.32773	1.32773	NRF1_+_+
1498	NRF1_+_(1496r)	NRF1_+_(977g)	NRF1	False	chr2:120013435-120013935	PTPN4	0.0768899	0.541243	0.0416161	0.0416161	1.13619	1	0.765875	0.870178	0.870178	NRF1_+_+
1499	NRF1_+_(1496r)	NRF1_+_(977g)	NRF1	False	chr2:232928663-232929163	GIGYF2	0.0199445	0.449539	0.00896584	0.00896584	3.42853	1	0.815248	2.7951	2.7951	NRF1_+_+
1500	NRF1_+_(1496r)	NRF1_+_(977g)	NRF1	False	chr2:232634023-232634523	GIGYF2	0.0332791	0.518858	0.0172672	0.0172672	3.42853	1	0.815248	2.7951	2.7951	NRF1_+_+
1501	NRF1_+_(1496r)	NRF1_+_(977g)	NRF1	False	chr14:21071937-21072437	HNRNPC	0.0149628	0.433896	0.00649231	0.00649231	1.21681	1	0.769645	0.936516	0.936516	NRF1_+_+
1502	NRF1_+_(1496r)	NRF1_+_(977g)	NRF1	False	chr18:32093482-32093982	MEP1B	0.0312302	0.14927	0.00466174	0.00466174	1.28938	1	0.262381	0.338308	0.338308	NRF1_+_+
1503	NRF1_+_(1496r)	NRF1_+_(977g)	NRF1	False	chr8:6834516-6835016	AGPAT5	0.0852233	0.550449	0.0469111	0.0469111	1.84752	1	0.634916	1.17302	1.17302	NRF1_+_+
1504	NRF1_+_(1496r)	NRF1_+_(977g)	NRF1	False	chr8:6835309-6835809	AGPAT5	0.0705177	0.411988	0.0290525	0.0290525	1.84752	1	0.634916	1.17302	1.17302	NRF1_+_+
1505	NRF1_+_(1496r)	NRF1_+_(977g)	NRF1	False	chr10:114045257-114045757	NHLRC2	0.0893538	0.451151	0.040312	0.040312	1.62183	1	0.756982	1.2277	1.2277	NRF1_+_+
1506	NRF1_+_(1496r)	NRF1_+_(977g)	NRF1	False	chr6:69796006-69796506	LMBRD1	0.0771538	0.186674	0.0144026	0.0144026	9.77729	1	0.690287	6.74914	6.74914	NRF1_+_+
1507	NRF1_+_(1496r)	NRF1_+_(977g)	NRF1	False	chr2:45652562-45653062	SRBD1	0.0366044	0.518022	0.0189619	0.0189619	8.54297	1	0.792604	6.7712	6.7712	NRF1_+_+
1508	NRF1_+_(1496r)	NRF1_+_(977g)	NRF1	False	chr2:45653541-45654041	SRBD1	0.0325656	0.505354	0.0164571	0.0164571	8.54297	1	0.792604	6.7712	6.7712	NRF1_+_+
1509	NRF1_+_(1496r)	NRF1_+_(977g)	NRF1	False	chr22:27792673-27793173	PITPNB	0.0215968	0.438636	0.00947313	0.00947313	1.44586	1	0.761023	1.10033	1.10033	NRF1_+_+
1510	NRF1_+_(1496r)	NRF1_+_(977g)	NRF1	False	chr5:172145737-172146237	STK10	0.0172997	0.207601	0.00359144	0.00359144	1.36991	1	0.658109	0.901551	0.901551	NRF1_+_+
1511	NRF1_+_(1496r)	NRF1_+_(977g)	NRF1	False	chr20:34997166-34997666	GGT7	0.0199802	0.129164	0.00258072	0.00258072	0.925474	1	0.496158	0.459181	0.459181	NRF1_+_+
1512	NRF1_+_(1496r)	NRF1_+_(977g)	NRF1	False	chr6:144008130-144008630	LTV1	0.0633138	0.34264	0.0216939	0.0216939	0.986967	1	0.52437	0.517535	0.517535	NRF1_+_+
1513	NRF1_+_(1496r)	NRF1_+_(977g)	NRF1	False	chr22:18023466-18023966	MICAL3	0.0306134	0.446196	0.0136596	0.0136596	2.0695	1	0.585839	1.2124	1.2124	NRF1_+_+
1514	NRF1_+_(1496r)	NRF1_+_(977g)	NRF1	False	chr6:15505495-15505995	JARID2	0.0148232	0.429516	0.0063668	0.0063668	1.26108	1	0.683744	0.862258	0.862258	NRF1_+_+
1515	NRF1_+_(1496r)	NRF1_+_(977g)	NRF1	False	chr6:30742019-30742519	FLOT1	0.0424882	0.189927	0.00806968	0.00806968	0.773279	1	0.415132	0.321013	0.321013	NRF1_+_+
1516	NRF1_+_(1496r)	NRF1_+_(977g)	NRF1	False	chr6:30877641-30878141	FLOT1	0.0267582	0.24172	0.00646797	0.00646797	0.773279	1	0.415132	0.321013	0.321013	NRF1_+_+
1517	NRF1_+_(1496r)	NRF1_+_(977g)	NRF1	False	chr7:727527-728027	DNAAF5	0.0193147	0.29407	0.00567988	0.00567988	2.6425	1	0.512013	1.35299	1.35299	NRF1_+_+
1518	NRF1_+_(1496r)	NRF1_+_(977g)	NRF1	False	chr7:712275-712775	DNAAF5	0.0310927	0.337419	0.0104913	0.0104913	2.6425	1	0.512013	1.35299	1.35299	NRF1_+_+
1519	NRF1_+_(1496r)	NRF1_+_(977g)	NRF1	False	chr7:93890547-93891047	TFPI2	0.350068	0.289057	0.10119	0.10119	0.732143	1	0.21538	0.157689	0.157689	NRF1_+_+
1520	NRF1_+_(1496r)	NRF1_+_(977g)	NRF1	False	chr17:28746579-28747079	FAM222B	0.0197853	0.380303	0.0075244	0.0075244	0.826583	1	0.673141	0.556406	0.556406	NRF1_+_+
1521	NRF1_+_(1496r)	NRF1_+_(977g)	NRF1	False	chr9:78032354-78032854	GNAQ	0.0175238	0.268041	0.00469708	0.00469708	1.41348	1	0.812484	1.14843	1.14843	NRF1_+_+
1522	NRF1_+_(1496r)	NRF1_+_(977g)	NRF1	False	chr9:77647865-77648365	GNAQ	0.0656137	0.509587	0.0334359	0.0334359	1.41348	1	0.812484	1.14843	1.14843	NRF1_+_+
1523	NRF1_+_(1496r)	NRF1_+_(977g)	NRF1	False	chr10:79981527-79982027	TMEM254	0.0832543	0.291211	0.0242445	0.0242445	3.05376	1	0.367382	1.1219	1.1219	NRF1_+_+
1524	NRF1_+_(1496r)	NRF1_+_(977g)	NRF1	False	chr10:79982105-79982605	TMEM254	0.0766867	0.343359	0.0263311	0.0263311	3.05376	1	0.367382	1.1219	1.1219	NRF1_+_+
1525	NRF1_+_(1496r)	NRF1_+_(977g)	NRF1	False	chr5:138439500-138440000	CDC25C	0.0216922	0.390468	0.0084701	0.0084701	1.64957	1	0.541929	0.893946	0.893946	NRF1_+_+
1526	NRF1_+_(1496r)	NRF1_+_(977g)	NRF1	False	chr19:23075422-23075922	ZNF730	0.0939074	0.429881	0.040369	0.040369	1.49416	1	0.657733	0.98276	0.98276	NRF1_+_+
1527	NRF1_+_(1496r)	NRF1_+_(977g)	NRF1	False	chr6:157998939-157999439	SERAC1	0.0443288	0.137819	0.00610933	0.00610933	0.935644	1	0.443886	0.415319	0.415319	NRF1_+_+
1528	NRF1_+_(1496r)	NRF1_+_(977g)	NRF1	False	chr1:93625503-93626003	BCAR3	0.0330589	0.495656	0.0163859	0.0163859	1.73366	1	0.570807	0.989586	0.989586	NRF1_+_+
1529	NRF1_+_(1496r)	NRF1_+_(977g)	NRF1	False	chr19:45681430-45681930	DMWD	0.0442749	0.378002	0.016736	0.016736	1.64019	1	0.60814	0.997463	0.997463	NRF1_+_+
1530	NRF1_+_(1496r)	NRF1_+_(977g)	NRF1	False	chr5:178994515-178995015	ZNF354C	0.132117	0.353562	0.0467115	0.0467115	4.83376	1	0.669644	3.2369	3.2369	NRF1_+_+
1531	NRF1_+_(1496r)	NRF1_+_(977g)	NRF1	False	chr8:9906631-9907131	TNKS	0.0676393	0.442626	0.0299389	0.0299389	1.73368	1	0.816512	1.41557	1.41557	NRF1_+_+
1532	NRF1_+_(1496r)	NRF1_+_(977g)	NRF1	False	chr12:116319761-116320261	MED13L	0.0430733	0.614368	0.0264629	0.0264629	0.86679	1	0.816276	0.70754	0.70754	NRF1_+_+
1533	NRF1_+_(1496r)	NRF1_+_(977g)	NRF1	False	chr9:84990468-84990968	NTRK2	0.0600836	0.498655	0.029961	0.029961	5.27242	1	0.523821	2.7618	2.7618	NRF1_+_+
1534	NRF1_+_(1496r)	NRF1_+_(977g)	NRF1	False	chr9:137236403-137236903	EXD3	0.0123849	0.253316	0.00313728	0.00313728	5.78169	1	0.531058	3.07041	3.07041	NRF1_+_+
1535	NRF1_+_(1496r)	NRF1_+_(977g)	NRF1	False	chrX:40736165-40736665	MED14	0.0895996	0.336891	0.0301853	0.0301853	1.46935	1	0.749623	1.10146	1.10146	NRF1_+_+
1536	NRF1_+_(1496r)	NRF1_+_(977g)	NRF1	False	chr22:30159725-30160225	MTMR3	0.0777096	0.19294	0.0149933	0.0149933	1.33208	1	0.727649	0.969289	0.969289	NRF1_+_+
1537	NRF1_+_(1496r)	NRF1_+_(977g)	NRF1	False	chr5:62412902-62413402	IPO11	0.0316528	0.323334	0.0102344	0.0102344	1.02089	1	0.710692	0.725536	0.725536	NRF1_+_+
1538	NRF1_+_(1496r)	NRF1_+_(977g)	NRF1	False	chr5:9544362-9544862	SEMA5A	0.0104986	0.0861361	0.000904308	0.000904308	1.32448	1	0.603804	0.799728	0.799728	NRF1_+_+
1539	NRF1_+_(1496r)	NRF1_+_(977g)	NRF1	False	chr12:76032255-76032755	NAP1L1	0.0333697	0.0861622	0.00287521	0.00287521	0.963201	1	0.718982	0.692524	0.692524	NRF1_+_+
1540	NRF1_+_(1496r)	NRF1_+_(977g)	NRF1	False	chr4:83109796-83110296	LIN54	0.0410622	0.225158	0.00924549	0.00924549	5.51657	1	0.696216	3.84072	3.84072	NRF1_+_+
1541	NRF1_+_(1496r)	NRF1_+_(977g)	NRF1	False	chr10:13346179-13346679	BEND7	0.0307251	0.335135	0.0102971	0.0102971	3.12336	1	0.54345	1.69739	1.69739	NRF1_+_+
1542	NRF1_+_(1496r)	NRF1_+_(977g)	NRF1	False	chr10:13672441-13672941	BEND7	0.018995	0.229643	0.00436205	0.00436205	3.12336	1	0.54345	1.69739	1.69739	NRF1_+_+
1543	NRF1_+_(1496r)	NRF1_+_(977g)	NRF1	False	chr5:177399886-177400386	NSD1	0.0315533	0.556375	0.0175555	0.0175555	22.2731	1	0.819558	18.2541	18.2541	NRF1_+_+
1544	NRF1_+_(1496r)	NRF1_+_(977g)	NRF1	False	chr14:73756174-73756674	PTGR2	0.0529013	0.310621	0.0164322	0.0164322	1.89161	1	0.424543	0.803071	0.803071	NRF1_+_+
1545	NRF1_+_(1496r)	NRF1_+_(977g)	NRF1	False	chr12:110431312-110431812	ANAPC7	0.0106139	0.147252	0.00156293	0.00156293	3.06471	1	0.573079	1.75632	1.75632	NRF1_+_+
1546	NRF1_+_(1496r)	NRF1_+_(977g)	NRF1	False	chr1:176206484-176206984	COP1	0.0302871	0.118194	0.00357975	0.00357975	3.87106	1	0.828031	3.20535	3.20535	NRF1_+_+
1547	NRF1_+_(1496r)	NRF1_+_(977g)	NRF1	False	chrX:46758421-46758921	RP2	0.064509	0.181812	0.0117285	0.0117285	1.04045	1	0.547035	0.569161	0.569161	NRF1_+_+
1548	NRF1_+_(1496r)	NRF1_+_(977g)	NRF1	False	chrX:46758947-46759447	RP2	0.10879	0.220947	0.0240369	0.0240369	1.04045	1	0.547035	0.569161	0.569161	NRF1_+_+
1549	NRF1_+_(1496r)	NRF1_+_(977g)	NRF1	False	chr14:63224134-63224634	PPP2R5E	0.02507	0.124623	0.0031243	0.0031243	1.83556	1	0.808731	1.48448	1.48448	NRF1_+_+
1550	NRF1_+_(1496r)	NRF1_+_(977g)	NRF1	False	chr17:37742897-37743397	DDX52	0.0729292	0.471586	0.0343924	0.0343924	1.17405	1	0.63279	0.742927	0.742927	NRF1_+_+
1551	NRF1_+_(1496r)	NRF1_+_(977g)	NRF1	False	chr18:12287292-12287792	TUBB6	0.0435066	0.317822	0.0138273	0.0138273	1.87174	1	0.453212	0.848295	0.848295	NRF1_+_+
1552	NRF1_+_(1496r)	NRF1_+_(977g)	NRF1	False	chr18:12237136-12237636	TUBB6	0.0388355	0.32429	0.012594	0.012594	1.87174	1	0.453212	0.848295	0.848295	NRF1_+_+
1553	NRF1_+_(1496r)	NRF1_+_(977g)	NRF1	False	chr18:12287968-12288468	TUBB6	0.0866637	0.39785	0.0344791	0.0344791	1.87174	1	0.453212	0.848295	0.848295	NRF1_+_+
1554	NRF1_+_(1496r)	NRF1_+_(977g)	NRF1	False	chr20:41693292-41693792	CHD6	0.0187358	0.0567096	0.0010625	0.0010625	6.79404	1	0.80411	5.46315	5.46315	NRF1_+_+
1555	NRF1_+_(1496r)	NRF1_+_(977g)	NRF1	False	chr5:148384183-148384683	FBXO38	0.15467	0.290833	0.0449832	0.0449832	1.3857	1	0.671549	0.930569	0.930569	NRF1_+_+
1556	NRF1_+_(1496r)	NRF1_+_(977g)	NRF1	False	chr10:48466482-48466982	MAPK8	0.05285	0.411901	0.021769	0.021769	1.71928	1	0.78048	1.34186	1.34186	NRF1_+_+
1557	NRF1_+_(1496r)	NRF1_+_(977g)	NRF1	False	chr7:92448293-92448793	GATAD1	0.0650578	0.358806	0.0233431	0.0233431	7.63502	1	0.690692	5.27345	5.27345	NRF1_+_+
1558	NRF1_+_(1496r)	NRF1_+_(977g)	NRF1	False	chr4:139556512-139557012	NAA15	0.0291835	0.385733	0.0112571	0.0112571	2.07191	1	0.770223	1.59583	1.59583	NRF1_+_+
1559	NRF1_+_(1496r)	NRF1_+_(977g)	NRF1	False	chr12:22046518-22047018	CMAS	0.211368	0.306715	0.0648299	0.0648299	1.30881	1	0.40491	0.529949	0.529949	NRF1_+_+
1560	NRF1_+_(1496r)	NRF1_+_(977g)	NRF1	False	chr22:17774236-17774736	BCL2L13	0.013793	0.196301	0.00270759	0.00270759	0.926743	1	0.672301	0.623051	0.623051	NRF1_+_+
1561	NRF1_+_(1496r)	NRF1_+_(977g)	NRF1	False	chr10:68406320-68406820	HNRNPH3	0.0248735	0.0933765	0.0023226	0.0023226	1.61897	1	0.686431	1.11131	1.11131	NRF1_+_+
1562	NRF1_+_(1496r)	NRF1_+_(977g)	NRF1	False	chr10:68471749-68472249	HNRNPH3	0.046511	0.363791	0.0169202	0.0169202	1.61897	1	0.686431	1.11131	1.11131	NRF1_+_+
1563	NRF1_+_(1496r)	NRF1_+_(977g)	NRF1	False	chrX:53088511-53089011	FAM156A	0.139667	0.223017	0.0311481	0.0311481	1.29276	1	0.494282	0.638988	0.638988	NRF1_+_+
1564	NRF1_+_(1496r)	NRF1_+_(977g)	NRF1	False	chr21:44846258-44846758	UBE2G2	0.0115006	0.212258	0.00244108	0.00244108	2.1217	1	0.737199	1.56412	1.56412	NRF1_+_+
1565	NRF1_+_(1496r)	NRF1_+_(977g)	NRF1	False	chr21:44931760-44932260	UBE2G2	0.0443844	0.495547	0.0219946	0.0219946	2.1217	1	0.737199	1.56412	1.56412	NRF1_+_+
1566	NRF1_+_(1496r)	NRF1_+_(977g)	NRF1	False	chr22:38114425-38114925	TMEM184B	0.0161982	0.376473	0.0060982	0.0060982	1.73107	1	0.620667	1.07442	1.07442	NRF1_+_+
1567	NRF1_+_(1496r)	NRF1_+_(977g)	NRF1	False	chr8:132760483-132760983	PHF20L1	0.0659248	0.132641	0.00874431	0.00874431	0.997063	1	0.802338	0.799982	0.799982	NRF1_+_+
1568	NRF1_+_(1496r)	NRF1_+_(977g)	NRF1	False	chr12:65327727-65328227	LEMD3	0.139232	0.570947	0.0794941	0.0794941	2.44477	1	0.754588	1.84479	1.84479	NRF1_+_+
1569	NRF1_+_(1496r)	NRF1_+_(977g)	NRF1	False	chr10:92239542-92240042	MARCH5	0.038693	0.169315	0.00655132	0.00655132	8.71115	1	0.682916	5.94898	5.94898	NRF1_+_+
1570	NRF1_+_(1496r)	NRF1_+_(977g)	NRF1	False	chr10:92291363-92291863	MARCH5	0.0489254	0.274009	0.013406	0.013406	8.71115	1	0.682916	5.94898	5.94898	NRF1_+_+
1571	NRF1_+_(1496r)	NRF1_+_(977g)	NRF1	False	chr11:67303206-67303706	RAD9A	0.0174901	0.147683	0.002583	0.002583	3.37889	1	0.569724	1.92504	1.92504	NRF1_+_+
1572	NRF1_+_(1496r)	NRF1_+_(977g)	NRF1	False	chr17:31488191-31488691	NF1	0.0435623	0.46224	0.0201363	0.0201363	1.82442	1	0.819017	1.49423	1.49423	NRF1_+_+
1573	NRF1_+_(1496r)	NRF1_+_(977g)	NRF1	False	chr17:31525245-31525745	NF1	0.0657113	0.581652	0.0382212	0.0382212	1.82442	1	0.819017	1.49423	1.49423	NRF1_+_+
1574	NRF1_+_(1496r)	NRF1_+_(977g)	NRF1	False	chr17:36722153-36722653	GGNBP2	0.00702638	0.0798313	0.000560925	0.000560925	4.50779	1	0.681768	3.07327	3.07327	NRF1_+_+
1575	NRF1_+_(1496r)	NRF1_+_(977g)	NRF1	False	chr17:36703733-36704233	GGNBP2	0.0301407	0.421379	0.0127006	0.0127006	4.50779	1	0.681768	3.07327	3.07327	NRF1_+_+
1576	NRF1_+_(1496r)	NRF1_+_(977g)	NRF1	False	chr12:12696019-12696519	APOLD1	0.0101397	0.0558517	0.000566321	0.000566321	2.82047	1	0.526966	1.48629	1.48629	NRF1_+_+
1577	NRF1_+_(1496r)	NRF1_+_(977g)	NRF1	False	chr2:235766165-235766665	AGAP1	0.0206952	0.452964	0.00937417	0.00937417	1.76246	1	0.811592	1.4304	1.4304	NRF1_+_+
1578	NRF1_+_(1496r)	NRF1_+_(977g)	NRF1	False	chr14:30874193-30874693	STRN3	0.152467	0.58683	0.0894723	0.0894723	2.02814	1	0.810099	1.643	1.643	NRF1_+_+
1579	NRF1_+_(1496r)	NRF1_+_(977g)	NRF1	False	chr9:131641525-131642025	POMT1	0.0262246	0.0973059	0.00255181	0.00255181	0.787851	1	0.312345	0.246082	0.246082	NRF1_+_+
1580	NRF1_+_(1496r)	NRF1_+_(977g)	NRF1	False	chr19:43755422-43755922	SMG9	0.00868905	0.232739	0.00202228	0.00202228	1.61479	1	0.461821	0.745744	0.745744	NRF1_+_+
1581	NRF1_+_(1496r)	NRF1_+_(977g)	NRF1	False	chr15:44712425-44712925	TRIM69	0.0491728	0.0502507	0.00247097	0.00247097	1.33983	1	0.415233	0.556343	0.556343	NRF1_+_+
1582	NRF1_+_(1496r)	NRF1_+_(977g)	NRF1	False	chr17:82697413-82697913	TBCD	0.0374858	0.508283	0.0190534	0.0190534	7.19935	1	0.727248	5.23571	5.23571	NRF1_+_+
1583	NRF1_+_(1496r)	NRF1_+_(977g)	NRF1	False	chr21:46667769-46668269	PRMT2	0.0320549	0.21978	0.00704503	0.00704503	1.97908	1	0.742983	1.47042	1.47042	NRF1_+_+
1584	NRF1_+_(1496r)	NRF1_+_(977g)	NRF1	False	chr14:44995109-44995609	TOGARAM1	0.069207	0.104195	0.00721106	0.00721106	1.916	1	0.721391	1.38219	1.38219	NRF1_+_+
1585	NRF1_+_(1496r)	NRF1_+_(977g)	NRF1	False	chr13:20924712-20925212	LATS2	0.0245663	0.313769	0.00770812	0.00770812	7.57789	1	0.645814	4.89391	4.89391	NRF1_+_+
1586	NRF1_+_(1496r)	NRF1_+_(977g)	NRF1	False	chr13:21124759-21125259	LATS2	0.0484801	0.361482	0.0175247	0.0175247	7.57789	1	0.645814	4.89391	4.89391	NRF1_+_+
1587	NRF1_+_(1496r)	NRF1_+_(977g)	NRF1	False	chr14:64879189-64879689	FNTB	0.0469682	0.442045	0.0207621	0.0207621	2.51272	1	0.69317	1.74174	1.74174	NRF1_+_+
1588	NRF1_+_(1496r)	NRF1_+_(977g)	NRF1	False	chr17:1487264-1487764	INPP5K	0.021233	0.148746	0.00315832	0.00315832	1.37583	1	0.240293	0.330603	0.330603	NRF1_+_+
1589	NRF1_+_(1496r)	NRF1_+_(977g)	NRF1	False	chr17:1365363-1365863	INPP5K	0.0140937	0.1542	0.00217326	0.00217326	1.37583	1	0.240293	0.330603	0.330603	NRF1_+_+
1590	NRF1_+_(1496r)	NRF1_+_(977g)	NRF1	False	chr4:8394182-8394682	ACOX3	0.034065	0.28204	0.0096077	0.0096077	2.88526	1	0.518933	1.49726	1.49726	NRF1_+_+
1591	NRF1_+_(1496r)	NRF1_+_(977g)	NRF1	False	chr3:115785078-115785578	LSAMP	0.0131287	0.209279	0.00274757	0.00274757	8.16175	1	0.748846	6.1119	6.1119	NRF1_+_+
1592	NRF1_+_(1496r)	NRF1_+_(977g)	NRF1	False	chr18:47175519-47176019	KATNAL2	0.024411	0.0807778	0.00197186	0.00197186	2.9048	1	0.476833	1.3851	1.3851	NRF1_+_+
1593	NRF1_+_(1496r)	NRF1_+_(977g)	NRF1	False	chr18:46947006-46947506	KATNAL2	0.0376216	0.292031	0.0109867	0.0109867	2.9048	1	0.476833	1.3851	1.3851	NRF1_+_+
1594	NRF1_+_(1496r)	NRF1_+_(977g)	NRF1	False	chr4:165112150-165112650	TMEM192	0.0282226	0.0819524	0.00231291	0.00231291	0.837386	1	0.512079	0.428808	0.428808	NRF1_+_+
1595	NRF1_+_(1496r)	NRF1_+_(977g)	NRF1	False	chr22:38865508-38866008	GTPBP1	0.0369506	0.279327	0.0103213	0.0103213	2.87707	1	0.571921	1.64546	1.64546	NRF1_+_+
1596	NRF1_+_(1496r)	NRF1_+_(977g)	NRF1	False	chr19:13104340-13104840	IER2	0.040128	0.335102	0.013447	0.013447	0.729104	1	0.20391	0.148671	0.148671	NRF1_+_+
1597	NRF1_+_(1496r)	NRF1_+_(977g)	NRF1	False	chr10:34638343-34638843	PARD3	0.0708765	0.576555	0.0408642	0.0408642	2.10708	1	0.77464	1.63222	1.63222	NRF1_+_+
1598	NRF1_+_(1496r)	NRF1_+_(977g)	NRF1	False	chr10:34116668-34117168	PARD3	0.048817	0.500583	0.024437	0.024437	2.10708	1	0.77464	1.63222	1.63222	NRF1_+_+
1599	NRF1_+_(1496r)	NRF1_+_(977g)	NRF1	False	chr10:118594402-118594902	CACUL1	0.096208	0.505505	0.0486337	0.0486337	1.20697	1	0.774096	0.934311	0.934311	NRF1_+_+
1600	NRF1_+_(1496r)	NRF1_+_(977g)	NRF1	False	chr5:95620380-95620880	ARSK	0.0460559	0.270628	0.012464	0.012464	1.02072	1	0.54931	0.56069	0.56069	NRF1_+_+
1601	NRF1_+_(1496r)	NRF1_+_(977g)	NRF1	False	chr2:241410599-241411099	SEPTIN2	0.0354216	0.139111	0.00492753	0.00492753	1.41211	1	0.800375	1.13022	1.13022	NRF1_+_+
1602	NRF1_+_(1496r)	NRF1_+_(977g)	NRF1	False	chr1:145156945-145157445	SRGAP2B	0.338842	0.316543	0.107258	0.107258	0.831078	1	0.708966	0.589206	0.589206	NRF1_+_+
1603	NRF1_+_(1496r)	NRF1_+_(977g)	NRF1	False	chr14:31206462-31206962	HEATR5A	0.0305766	0.0872385	0.00266745	0.00266745	0.782499	1	0.679728	0.531887	0.531887	NRF1_+_+
1604	NRF1_+_(1496r)	NRF1_+_(977g)	NRF1	False	chr14:50860427-50860927	PYGL	0.0406177	0.291809	0.0118526	0.0118526	2.32215	1	0.555105	1.28904	1.28904	NRF1_+_+
1605	NRF1_+_(1496r)	NRF1_+_(977g)	NRF1	False	chr14:74956129-74956629	YLPM1	0.0209491	0.353887	0.00741359	0.00741359	1.16204	1	0.785717	0.913035	0.913035	NRF1_+_+
1606	NRF1_+_(1496r)	NRF1_+_(977g)	NRF1	False	chr7:4202399-4202899	SDK1	0.0384377	0.180721	0.00694648	0.00694648	2.67862	1	0.635572	1.70246	1.70246	NRF1_+_+
1607	NRF1_+_(1496r)	NRF1_+_(977g)	NRF1	False	chr15:35078460-35078960	DPH6	0.25095	0.446752	0.112113	0.112113	4.39706	1	0.694906	3.05554	3.05554	NRF1_+_+
1608	NRF1_+_(1496r)	NRF1_+_(977g)	NRF1	False	chr10:13346179-13346679	PHYH	0.0154235	0.203003	0.00313102	0.00313102	1.11603	1	0.337418	0.376569	0.376569	NRF1_+_+
1609	NRF1_+_(1496r)	NRF1_+_(977g)	NRF1	False	chr1:52403587-52404087	CC2D1B	0.101048	0.251378	0.0254013	0.0254013	1.38132	1	0.385917	0.533075	0.533075	NRF1_+_+
1610	NRF1_+_(1496r)	NRF1_+_(977g)	NRF1	False	chr10:124741210-124741710	EEF1AKMT2	0.03132	0.471912	0.0147803	0.0147803	1.9801	1	0.725582	1.43672	1.43672	NRF1_+_+
1611	NRF1_+_(1496r)	NRF1_+_(977g)	NRF1	False	chr3:27483049-27483549	NEK10	0.112035	0.344259	0.0385692	0.0385692	0.902371	1	0.48313	0.435963	0.435963	NRF1_+_+
1612	NRF1_+_(1496r)	NRF1_+_(977g)	NRF1	False	chr3:131361805-131362305	MRPL3	0.309114	0.494164	0.152753	0.152753	0.840409	1	0.698113	0.5867	0.5867	NRF1_+_+
1613	NRF1_+_(1496r)	NRF1_+_(977g)	NRF1	False	chr12:12357348-12357848	LRP6	0.0158553	0.335153	0.00531393	0.00531393	1.80057	1	0.742831	1.33752	1.33752	NRF1_+_+
1614	NRF1_+_(1496r)	NRF1_+_(977g)	NRF1	False	chr6:159174202-159174702	FNDC1	0.116151	0.44734	0.051959	0.051959	1.29808	1	0.167608	0.217568	0.217568	NRF1_+_+
1615	NRF1_+_(1496r)	NRF1_+_(977g)	NRF1	False	chr1:65525283-65525783	LEPR	0.0792279	0.352015	0.0278894	0.0278894	0.815542	1	0.601376	0.490448	0.490448	NRF1_+_+
1616	NRF1_+_(1496r)	NRF1_+_(977g)	NRF1	False	chr5:65742501-65743001	TRIM23	0.0446111	0.348976	0.0155682	0.0155682	1.29065	1	0.667548	0.861571	0.861571	NRF1_+_+
1617	NRF1_+_(1496r)	NRF1_+_(977g)	NRF1	False	chr7:112206836-112207336	DOCK4	0.0266301	0.136985	0.00364793	0.00364793	1.04445	1	0.682577	0.712921	0.712921	NRF1_+_+
1618	NRF1_+_(1496r)	NRF1_+_(977g)	NRF1	False	chr9:96382950-96383450	CDC14B	0.0319189	0.482453	0.0153993	0.0153993	0.96148	1	0.709355	0.682031	0.682031	NRF1_+_+
1619	NRF1_+_(1496r)	NRF1_+_(977g)	NRF1	False	chr16:22192154-22192654	MOSMO	0.0749836	0.312502	0.0234325	0.0234325	1.34875	1	0.645685	0.870869	0.870869	NRF1_+_+
1620	NRF1_+_(1496r)	NRF1_+_(977g)	NRF1	False	chr4:127965712-127966212	LARP1B	0.0885436	0.42525	0.0376532	0.0376532	0.926345	1	0.727711	0.674112	0.674112	NRF1_+_+
1621	NRF1_+_(1496r)	NRF1_+_(977g)	NRF1	False	chr12:27332675-27333175	STK38L	0.0408245	0.0916377	0.00374106	0.00374106	1.67969	1	0.562794	0.945318	0.945318	NRF1_+_+
1622	NRF1_+_(1496r)	NRF1_+_(977g)	NRF1	False	chr5:61330212-61330712	ZSWIM6	0.0377245	0.398406	0.0150297	0.0150297	2.87767	1	0.671048	1.93106	1.93106	NRF1_+_+
1623	NRF1_+_(1496r)	NRF1_+_(977g)	NRF1	False	chr4:112284994-112285494	FAM241A	0.121298	0.182552	0.0221431	0.0221431	0.767531	1	0.188851	0.144949	0.144949	NRF1_+_+
1624	NRF1_+_(1496r)	NRF1_+_(977g)	NRF1	False	chr3:8499036-8499536	SSUH2	0.0343962	0.155999	0.00536577	0.00536577	0.979609	1	0.0788506	0.0772427	0.0772427	NRF1_+_+
1625	NRF1_+_(1496r)	NRF1_+_(977g)	NRF1	False	chr7:129784682-129785182	NRF1	0.0245371	0.386882	0.00949294	0.00949294	29.3903	1	1	29.3903	29.3903	NRF1_+_+
1626	NRF1_+_(1496r)	NRF1_+_(977g)	NRF1	False	chr10:73251720-73252220	FAM149B1	0.0469691	0.342467	0.0160854	0.0160854	1.68701	1	0.668172	1.12722	1.12722	NRF1_+_+
1627	NRF1_+_(1496r)	NRF1_+_(977g)	NRF1	False	chr11:74988582-74989082	XRRA1	0.0533219	0.448013	0.0238889	0.0238889	2.52435	1	0.758768	1.9154	1.9154	NRF1_+_+
1628	NRF1_+_(1496r)	NRF1_+_(977g)	NRF1	False	chr13:112509976-112510476	TUBGCP3	0.0263975	0.305413	0.00806214	0.00806214	1.11323	1	0.742679	0.826771	0.826771	NRF1_+_+
1629	NRF1_+_(1496r)	NRF1_+_(977g)	NRF1	False	chr6:53171796-53172296	ELOVL5	0.109845	0.508337	0.0558383	0.0558383	1.11179	1	0.692926	0.770387	0.770387	NRF1_+_+
1630	NRF1_+_(1496r)	NRF1_+_(977g)	NRF1	False	chr6:53301128-53301628	ELOVL5	0.0225071	0.080017	0.00180095	0.00180095	1.11179	1	0.692926	0.770387	0.770387	NRF1_+_+
1631	NRF1_+_(1496r)	NRF1_+_(977g)	NRF1	False	chr7:90596782-90597282	CLDN12	0.0282821	0.123139	0.00348262	0.00348262	5.65011	1	0.565403	3.19458	3.19458	NRF1_+_+
1632	NRF1_+_(1496r)	NRF1_+_(977g)	NRF1	False	chr11:18706197-18706697	UEVLD	0.0210487	0.115886	0.00243925	0.00243925	9.87605	1	0.578307	5.71139	5.71139	NRF1_+_+
1633	NRF1_+_(1496r)	NRF1_+_(977g)	NRF1	False	chr9:130444559-130445059	FUBP3	0.0158328	0.390092	0.00617624	0.00617624	1.44806	1	0.694052	1.00503	1.00503	NRF1_+_+
1634	NRF1_+_(1496r)	NRF1_+_(977g)	NRF1	False	chr9:130445409-130445909	FUBP3	0.011926	0.389576	0.00464607	0.00464607	1.44806	1	0.694052	1.00503	1.00503	NRF1_+_+
1635	NRF1_+_(1496r)	NRF1_+_(977g)	NRF1	False	chr7:102433739-102434239	POLR2J3	0.0240733	0.163534	0.0039368	0.0039368	2.92553	1	0.633312	1.85277	1.85277	NRF1_+_+
1636	NRF1_+_(1496r)	NRF1_+_(977g)	NRF1	False	chr2:63048583-63049083	WDPCP	0.0228647	0.480246	0.0109807	0.0109807	2.32667	1	0.794269	1.84801	1.84801	NRF1_+_+
1637	NRF1_+_(1496r)	NRF1_+_(977g)	NRF1	False	chr9:37904623-37905123	DCAF10	0.0482167	0.423818	0.0204351	0.0204351	0.882852	1	0.777943	0.686809	0.686809	NRF1_+_+
1638	NRF1_+_(1496r)	NRF1_+_(977g)	NRF1	False	chr16:4288336-4288836	DNAJA3	0.036412	0.255689	0.00931017	0.00931017	3.24588	1	0.389479	1.2642	1.2642	NRF1_+_+
1639	NRF1_+_(1496r)	NRF1_+_(977g)	NRF1	False	chr17:7548836-7549336	FGF11	0.0253429	0.26992	0.00684058	0.00684058	0.848577	1	0.279818	0.237447	0.237447	NRF1_+_+
1640	NRF1_+_(1496r)	NRF1_+_(977g)	NRF1	False	chr17:7439313-7439813	FGF11	0.0565477	0.396581	0.0224257	0.0224257	0.848577	1	0.279818	0.237447	0.237447	NRF1_+_+
1641	NRF1_+_(1496r)	NRF1_+_(977g)	NRF1	False	chr12:22543582-22544082	ETNK1	0.0372617	0.371985	0.0138608	0.0138608	1.39518	1	0.790096	1.10232	1.10232	NRF1_+_+
1642	NRF1_+_(1496r)	NRF1_+_(977g)	NRF1	False	chr9:112380221-112380721	PTBP3	0.0186293	0.121315	0.00226002	0.00226002	0.770584	1	0.755337	0.582051	0.582051	NRF1_+_+
1643	NRF1_+_(1496r)	NRF1_+_(977g)	NRF1	False	chr2:47904441-47904941	FBXO11	0.0231678	0.248322	0.00575309	0.00575309	1.98031	1	0.805646	1.59543	1.59543	NRF1_+_+
1644	NRF1_+_(1496r)	NRF1_+_(977g)	NRF1	False	chr12:124337525-124338025	NCOR2	0.00897381	0.117801	0.00105712	0.00105712	1.33239	1	0.749492	0.998616	0.998616	NRF1_+_+
1645	NRF1_+_(1496r)	NRF1_+_(977g)	NRF1	False	chr7:64570025-64570525	ZNF680	0.0610287	0.357688	0.0218292	0.0218292	1.39849	1	0.721489	1.00899	1.00899	NRF1_+_+
1646	NRF1_+_(1496r)	NRF1_+_(977g)	NRF1	False	chr6:43172278-43172778	ZNF318	0.0139015	0.206825	0.00287517	0.00287517	4.98971	1	0.60342	3.01089	3.01089	NRF1_+_+
1647	NRF1_+_(1496r)	NRF1_+_(977g)	NRF1	False	chr19:16661385-16661885	SMIM7	0.0199263	0.358732	0.00714818	0.00714818	0.874904	1	0.599238	0.524275	0.524275	NRF1_+_+
1648	NRF1_+_(1496r)	NRF1_+_(977g)	NRF1	False	chr3:129558625-129559125	TMCC1	0.0157798	0.408075	0.00643932	0.00643932	1.10959	1	0.791873	0.878655	0.878655	NRF1_+_+
1649	NRF1_+_(1496r)	NRF1_+_(977g)	NRF1	False	chr6:106086017-106086517	ATG5	0.0544522	0.472102	0.025707	0.025707	11.335	1	0.778858	8.82833	8.82833	NRF1_+_+
1650	NRF1_+_(1496r)	NRF1_+_(977g)	NRF1	False	chr8:93699680-93700180	TMEM67	0.0477117	0.33195	0.0158379	0.0158379	4.03366	1	0.653023	2.63407	2.63407	NRF1_+_+
1651	NRF1_+_(1496r)	NRF1_+_(977g)	NRF1	False	chr2:174730033-174730533	CHN1	0.0334973	0.453679	0.015197	0.015197	1.52185	1	0.668943	1.01803	1.01803	NRF1_+_+
1652	NRF1_+_(1496r)	NRF1_+_(977g)	NRF1	False	chr2:174748843-174749343	CHN1	0.0390408	0.41707	0.0162827	0.0162827	1.52185	1	0.668943	1.01803	1.01803	NRF1_+_+
1653	NRF1_+_(1496r)	NRF1_+_(977g)	NRF1	False	chr10:16521200-16521700	PTER	0.216108	0.221017	0.0477634	0.0477634	3.44376	1	0.472547	1.62734	1.62734	NRF1_+_+
1654	NRF1_+_(1496r)	NRF1_+_(977g)	NRF1	False	chr17:32495743-32496243	PSMD11	0.034426	0.425346	0.014643	0.014643	1.60852	1	0.582843	0.937515	0.937515	NRF1_+_+
1655	NRF1_+_(1496r)	NRF1_+_(977g)	NRF1	False	chr6:151494529-151495029	CCDC170	0.0446659	0.190932	0.00852813	0.00852813	3.18814	1	0.466003	1.48568	1.48568	NRF1_+_+
1656	NRF1_+_(1496r)	NRF1_+_(977g)	NRF1	False	chr5:154072247-154072747	FAM114A2	0.0854932	0.167094	0.0142854	0.0142854	6.46121	1	0.496041	3.20502	3.20502	NRF1_+_+
1657	NRF1_+_(1496r)	NRF1_+_(977g)	NRF1	False	chr12:94873509-94874009	NR2C1	0.0664399	0.405221	0.0269228	0.0269228	1.6676	1	0.665411	1.10964	1.10964	NRF1_+_+
1658	NRF1_+_(1496r)	NRF1_+_(977g)	NRF1	False	chr2:55223211-55223711	CLHC1	0.042268	0.356406	0.0150646	0.0150646	2.81343	1	0.647769	1.82245	1.82245	NRF1_+_+
1659	NRF1_+_(1496r)	NRF1_+_(977g)	NRF1	False	chrX:136251164-136251664	MAP7D3	0.271835	0.344327	0.0936002	0.0936002	1.54756	1	0.646931	1.00116	1.00116	NRF1_+_+
1660	NRF1_+_(1496r)	NRF1_+_(977g)	NRF1	False	chr4:7901335-7901835	AFAP1	0.0264224	0.519808	0.0137346	0.0137346	0.847954	1	0.666108	0.564829	0.564829	NRF1_+_+
1661	NRF1_+_(1496r)	NRF1_+_(977g)	NRF1	False	chr8:38231859-38232359	ASH2L	0.0579629	0.354847	0.020568	0.020568	1.79156	1	0.610361	1.09349	1.09349	NRF1_+_+
1662	NRF1_+_(1496r)	NRF1_+_(977g)	NRF1	False	chr9:86098684-86099184	NAA35	0.0381781	0.232798	0.00888779	0.00888779	1.79418	1	0.762783	1.36857	1.36857	NRF1_+_+
1663	NRF1_+_(1496r)	NRF1_+_(977g)	NRF1	False	chr6:100457328-100457828	ASCC3	0.0271616	0.264801	0.00719241	0.00719241	1.05623	1	0.787028	0.831285	0.831285	NRF1_+_+
1664	NRF1_+_(1496r)	NRF1_+_(977g)	NRF1	False	chr4:25030697-25031197	PI4K2B	0.0219509	0.0806508	0.00177036	0.00177036	8.43008	1	0.668657	5.63684	5.63684	NRF1_+_+
1665	NRF1_+_(1496r)	NRF1_+_(977g)	NRF1	False	chr10:66925791-66926291	CTNNA3	0.0214569	0.051225	0.00109913	0.00109913	1.25298	1	0.455201	0.570356	0.570356	NRF1_+_+
1666	NRF1_+_(1496r)	NRF1_+_(977g)	NRF1	False	chr2:181954107-181954607	ITPRID2	0.0352064	0.293735	0.0103414	0.0103414	1.67464	1	0.595205	0.996756	0.996756	NRF1_+_+
1667	NRF1_+_(1496r)	NRF1_+_(977g)	NRF1	False	chr15:75904291-75904791	FBXO22	0.0671559	0.446286	0.0299707	0.0299707	1.26358	1	0.688672	0.87019	0.87019	NRF1_+_+
1668	NRF1_+_(1496r)	NRF1_+_(977g)	NRF1	False	chr20:62122825-62123325	TAF4	0.021173	0.280036	0.00592919	0.00592919	7.42977	1	0.633924	4.70991	4.70991	NRF1_+_+
1669	NRF1_+_(1496r)	NRF1_+_(977g)	NRF1	False	chr1:113905459-113905959	PHTF1	0.0479654	0.0878641	0.00421443	0.00421443	5.17099	1	0.592816	3.06545	3.06545	NRF1_+_+
1670	NRF1_+_(1496r)	NRF1_+_(977g)	NRF1	False	chrX:21373923-21374423	CNKSR2	0.168202	0.434062	0.0730104	0.0730104	1.64762	1	0.479008	0.789225	0.789225	NRF1_+_+
1671	NRF1_+_(1496r)	NRF1_+_(977g)	NRF1	False	chr2:197164312-197164812	ANKRD44	0.0226197	0.130608	0.00295431	0.00295431	1.29904	1	0.622849	0.809103	0.809103	NRF1_+_+
1672	NRF1_+_(1496r)	NRF1_+_(977g)	NRF1	False	chr10:24958060-24958560	PRTFDC1	0.0247207	0.182049	0.00450038	0.00450038	12.8238	1	0.651324	8.35244	8.35244	NRF1_+_+
1673	NRF1_+_(1496r)	NRF1_+_(977g)	NRF1	False	chr16:70660586-70661086	COG4	0.0454553	0.351344	0.0159705	0.0159705	3.52272	1	0.571765	2.01417	2.01417	NRF1_+_+
1674	NRF1_+_(1496r)	NRF1_+_(977g)	NRF1	False	chr1:77281738-77282238	PIGK	0.100185	0.0878902	0.00880524	0.00880524	0.803876	1	0.579044	0.46548	0.46548	NRF1_+_+
1675	NRF1_+_(1496r)	NRF1_+_(977g)	NRF1	False	chr5:141850236-141850736	RNF14	0.0475847	0.215168	0.0102387	0.0102387	4.32494	1	0.513739	2.22189	2.22189	NRF1_+_+
1676	NRF1_+_(1496r)	NRF1_+_(977g)	NRF1	False	chr8:123653561-123654061	FAM91A1	0.0512997	0.171057	0.00877515	0.00877515	1.35042	1	0.650051	0.877843	0.877843	NRF1_+_+
1677	NRF1_+_(1496r)	NRF1_+_(977g)	NRF1	False	chr15:43371328-43371828	TP53BP1	0.039329	0.37015	0.0145576	0.0145576	2.03212	1	0.748391	1.52082	1.52082	NRF1_+_+
1678	NRF1_+_(1496r)	NRF1_+_(977g)	NRF1	False	chr3:28575251-28575751	ZCWPW2	0.0487955	0.113547	0.0055406	0.0055406	7.67341	1	0.604468	4.63833	4.63833	NRF1_+_+
1679	NRF1_+_(1496r)	NRF1_+_(977g)	NRF1	False	chr1:149938964-149939464	VPS45	0.0316568	0.383699	0.0121467	0.0121467	2.84183	1	0.701233	1.99278	1.99278	NRF1_+_+
1680	NRF1_+_(1496r)	NRF1_+_(977g)	NRF1	False	chr19:43763589-43764089	ZNF45	0.0464649	0.0636715	0.00295849	0.00295849	1.63986	1	0.432694	0.709556	0.709556	NRF1_+_+
1681	NRF1_+_(1496r)	NRF1_+_(977g)	NRF1	False	chr2:191245950-191246450	MYO1B	0.059029	0.499565	0.0294888	0.0294888	1.17813	1	0.490017	0.577304	0.577304	NRF1_+_+
1682	NRF1_+_(1496r)	NRF1_+_(977g)	NRF1	False	chr7:39623920-39624420	YAE1	0.0582733	0.290383	0.0169216	0.0169216	4.417	1	0.546552	2.41412	2.41412	NRF1_+_+
1683	NRF1_+_(1496r)	NRF1_+_(977g)	NRF1	False	chr2:159202579-159203079	WDSUB1	0.084478	0.144308	0.0121908	0.0121908	2.7401	1	0.586062	1.60587	1.60587	NRF1_+_+
0	OVOL2_+_(195r)	OVOL2_+_(179g)	OVOL2	False	chr6:31728705-31729205	MSH5	0.0104644	0.311442	0.00325906	0.00325906	2.86841	1	0.408735	1.17242	1.17242	OVOL2_+_+
1	OVOL2_+_(195r)	OVOL2_+_(179g)	OVOL2	False	chr12:51920820-51921320	SCN8A	0.019855	0.0566021	0.00112383	0.00112383	0.309346	1	0.247653	0.0766106	0.0766106	OVOL2_+_+
2	OVOL2_+_(195r)	OVOL2_+_(179g)	OVOL2	False	chr9:37412469-37412969	ZBTB5	0.0507802	0.254887	0.0129432	0.0129432	0.307058	1	0.357974	0.109919	0.109919	OVOL2_+_+
3	OVOL2_+_(195r)	OVOL2_+_(179g)	OVOL2	False	chr6:33177654-33178154	RXRB	0.0335915	0.19414	0.00652146	0.00652146	1.26026	1	0.156743	0.197536	0.197536	OVOL2_+_+
4	OVOL2_+_(195r)	OVOL2_+_(179g)	OVOL2	False	chr18:79590366-79590866	CTDP1	0.0503104	0.226086	0.0113745	0.0113745	0.281154	1	0.253669	0.07132	0.07132	OVOL2_+_+
5	OVOL2_+_(195r)	OVOL2_+_(179g)	OVOL2	False	chr1:156503240-156503740	MEF2D	0.0459599	0.353783	0.0162598	0.0162598	0.330583	1	0.185424	0.061298	0.061298	OVOL2_+_+
6	OVOL2_+_(195r)	OVOL2_+_(179g)	OVOL2	False	chr2:85433626-85434126	GGCX	0.0320727	0.231932	0.00743871	0.00743871	0.891982	1	0.292358	0.260778	0.260778	OVOL2_+_+
7	OVOL2_+_(195r)	OVOL2_+_(179g)	OVOL2	False	chr7:36291387-36291887	ANLN	0.0601671	0.259481	0.0156122	0.0156122	0.866929	1	0.413617	0.358577	0.358577	OVOL2_+_+
8	OVOL2_+_(195r)	OVOL2_+_(179g)	OVOL2	False	chr4:123304595-123305095	SPATA5	0.0264025	0.174507	0.00460742	0.00460742	0.874347	1	0.506844	0.443158	0.443158	OVOL2_+_+
9	OVOL2_+_(195r)	OVOL2_+_(179g)	OVOL2	False	chr2:10326642-10327142	RRM2	0.0152754	0.124774	0.00190597	0.00190597	0.912389	1	0.423998	0.386851	0.386851	OVOL2_+_+
10	OVOL2_+_(195r)	OVOL2_+_(179g)	OVOL2	False	chr3:15647565-15648065	ANKRD28	0.113431	0.470008	0.0533136	0.0533136	0.277106	1	0.449973	0.12469	0.12469	OVOL2_+_+
11	OVOL2_+_(195r)	OVOL2_+_(179g)	OVOL2	False	chr4:112284994-112285494	ALPK1	0.0271648	0.338336	0.00919082	0.00919082	0.385217	1	0.321592	0.123883	0.123883	OVOL2_+_+
12	OVOL2_+_(195r)	OVOL2_+_(179g)	OVOL2	False	chr8:129693151-129693651	FAM49B	0.0384712	0.113586	0.00436978	0.00436978	0.242377	1	0.375193	0.0909382	0.0909382	OVOL2_+_+
13	OVOL2_+_(195r)	OVOL2_+_(179g)	OVOL2	False	chr6:52571165-52571665	EFHC1	0.0158862	0.339682	0.00539626	0.00539626	0.66979	1	0.35375	0.236938	0.236938	OVOL2_+_+
14	OVOL2_+_(195r)	OVOL2_+_(179g)	OVOL2	False	chr1:156281213-156281713	TMEM79	0.0284355	0.0962752	0.00273764	0.00273764	0.302579	1	0.113815	0.034438	0.034438	OVOL2_+_+
15	OVOL2_+_(195r)	OVOL2_+_(179g)	OVOL2	False	chr1:156291913-156292413	TMEM79	0.0281272	0.101452	0.00285356	0.00285356	0.302579	1	0.113815	0.034438	0.034438	OVOL2_+_+
16	OVOL2_+_(195r)	OVOL2_+_(179g)	OVOL2	False	chr12:123268047-123268547	SBNO1	0.0378431	0.186492	0.00705744	0.00705744	0.438873	1	0.416258	0.182684	0.182684	OVOL2_+_+
17	OVOL2_+_(195r)	OVOL2_+_(179g)	OVOL2	False	chr15:65211271-65211771	CLPX	0.043775	0.336999	0.0147522	0.0147522	0.521863	1	0.382929	0.199836	0.199836	OVOL2_+_+
18	OVOL2_+_(195r)	OVOL2_+_(179g)	OVOL2	False	chr15:65060615-65061115	CLPX	0.0130571	0.0664138	0.000867171	0.000867171	0.521863	1	0.382929	0.199836	0.199836	OVOL2_+_+
19	OVOL2_+_(195r)	OVOL2_+_(179g)	OVOL2	False	chr10:14397055-14397555	FAM107B	0.0395345	0.392565	0.0155198	0.0155198	0.28403	1	0.331106	0.0940442	0.0940442	OVOL2_+_+
20	OVOL2_+_(195r)	OVOL2_+_(179g)	OVOL2	False	chr15:68652088-68652588	CORO2B	0.0229891	0.0919304	0.0021134	0.0021134	0.511719	1	0.304527	0.155832	0.155832	OVOL2_+_+
21	OVOL2_+_(195r)	OVOL2_+_(179g)	OVOL2	False	chr4:2390785-2391285	HAUS3	0.0234483	0.203647	0.00477519	0.00477519	0.711611	1	0.374818	0.266724	0.266724	OVOL2_+_+
22	OVOL2_+_(195r)	OVOL2_+_(179g)	OVOL2	False	chr7:73721380-73721880	VPS37D	0.032754	0.178493	0.00584635	0.00584635	0.711107	1	0.170393	0.121167	0.121167	OVOL2_+_+
23	OVOL2_+_(195r)	OVOL2_+_(179g)	OVOL2	False	chr7:73715665-73716165	VPS37D	0.0254064	0.165684	0.00420944	0.00420944	0.711107	1	0.170393	0.121167	0.121167	OVOL2_+_+
24	OVOL2_+_(195r)	OVOL2_+_(179g)	OVOL2	False	chr8:42207458-42207958	PLAT	0.0261229	0.0786547	0.00205469	0.00205469	1.32823	1	0.199385	0.264829	0.264829	OVOL2_+_+
25	OVOL2_+_(195r)	OVOL2_+_(179g)	OVOL2	False	chr17:82866669-82867169	FN3K	0.0329238	0.25967	0.00854934	0.00854934	0.250229	1	0.0920352	0.0230299	0.0230299	OVOL2_+_+
26	OVOL2_+_(195r)	OVOL2_+_(179g)	OVOL2	False	chr17:82738348-82738848	FN3K	0.0601976	0.227976	0.0137236	0.0137236	0.250229	1	0.0920352	0.0230299	0.0230299	OVOL2_+_+
27	OVOL2_+_(195r)	OVOL2_+_(179g)	OVOL2	False	chr17:82804841-82805341	FN3K	0.0311145	0.243049	0.00756237	0.00756237	0.250229	1	0.0920352	0.0230299	0.0230299	OVOL2_+_+
28	OVOL2_+_(195r)	OVOL2_+_(179g)	OVOL2	False	chr11:2314028-2314528	CD81	0.0353176	0.197511	0.00697559	0.00697559	0.521385	1	0.0852551	0.0444507	0.0444507	OVOL2_+_+
29	OVOL2_+_(195r)	OVOL2_+_(179g)	OVOL2	False	chr11:2314546-2315046	CD81	0.0501259	0.095787	0.00480141	0.00480141	0.521385	1	0.0852551	0.0444507	0.0444507	OVOL2_+_+
30	OVOL2_+_(195r)	OVOL2_+_(179g)	OVOL2	False	chr11:2452358-2452858	CD81	0.0232562	0.148482	0.00345312	0.00345312	0.521385	1	0.0852551	0.0444507	0.0444507	OVOL2_+_+
31	OVOL2_+_(195r)	OVOL2_+_(179g)	OVOL2	False	chr11:2307498-2307998	CD81	0.0244437	0.220131	0.00538081	0.00538081	0.521385	1	0.0852551	0.0444507	0.0444507	OVOL2_+_+
32	OVOL2_+_(195r)	OVOL2_+_(179g)	OVOL2	False	chr11:2366256-2366756	CD81	0.0657284	0.0916718	0.00602544	0.00602544	0.521385	1	0.0852551	0.0444507	0.0444507	OVOL2_+_+
33	OVOL2_+_(195r)	OVOL2_+_(179g)	OVOL2	False	chr2:173991181-173991681	SP3	0.114934	0.511538	0.0587933	0.0587933	0.389474	1	0.459185	0.178841	0.178841	OVOL2_+_+
34	OVOL2_+_(195r)	OVOL2_+_(179g)	OVOL2	False	chr1:208231836-208232336	PLXNA2	0.0283631	0.40492	0.0114848	0.0114848	0.578805	1	0.317542	0.183795	0.183795	OVOL2_+_+
35	OVOL2_+_(195r)	OVOL2_+_(179g)	OVOL2	False	chr1:208030461-208030961	PLXNA2	0.0650278	0.500403	0.0325401	0.0325401	0.578805	1	0.317542	0.183795	0.183795	OVOL2_+_+
36	OVOL2_+_(195r)	OVOL2_+_(179g)	OVOL2	False	chr1:208029607-208030107	PLXNA2	0.0717541	0.459322	0.0329583	0.0329583	0.578805	1	0.317542	0.183795	0.183795	OVOL2_+_+
37	OVOL2_+_(195r)	OVOL2_+_(179g)	OVOL2	False	chr1:208235797-208236297	PLXNA2	0.0545086	0.52801	0.0287811	0.0287811	0.578805	1	0.317542	0.183795	0.183795	OVOL2_+_+
38	OVOL2_+_(195r)	OVOL2_+_(179g)	OVOL2	False	chr7:151089143-151089643	ABCF2	0.0134253	0.11503	0.00154431	0.00154431	0.264809	1	0.0639655	0.0169387	0.0169387	OVOL2_+_+
39	OVOL2_+_(195r)	OVOL2_+_(179g)	OVOL2	False	chr7:151314962-151315462	ABCF2	0.0147479	0.144196	0.00212658	0.00212658	0.264809	1	0.0639655	0.0169387	0.0169387	OVOL2_+_+
40	OVOL2_+_(195r)	OVOL2_+_(179g)	OVOL2	False	chr19:10643815-10644315	CDKN2D	0.0174312	0.130409	0.00227319	0.00227319	1.03648	1	0.160355	0.166206	0.166206	OVOL2_+_+
41	OVOL2_+_(195r)	OVOL2_+_(179g)	OVOL2	False	chr10:76675721-76676221	LRMDA	0.0195378	0.150073	0.00293209	0.00293209	1.01589	1	0.323151	0.328287	0.328287	OVOL2_+_+
42	OVOL2_+_(195r)	OVOL2_+_(179g)	OVOL2	False	chr16:2987749-2988249	PKMYT1	0.0188593	0.165994	0.00313053	0.00313053	0.961777	1	0.275918	0.265372	0.265372	OVOL2_+_+
43	OVOL2_+_(195r)	OVOL2_+_(179g)	OVOL2	False	chr16:2925315-2925815	PKMYT1	0.0202238	0.117236	0.00237097	0.00237097	0.961777	1	0.275918	0.265372	0.265372	OVOL2_+_+
44	OVOL2_+_(195r)	OVOL2_+_(179g)	OVOL2	False	chr4:184653627-184654127	CENPU	0.0851573	0.338758	0.0288477	0.0288477	0.339145	1	0.445175	0.150979	0.150979	OVOL2_+_+
45	OVOL2_+_(195r)	OVOL2_+_(179g)	OVOL2	False	chr11:126415594-126416094	DCPS	0.0209892	0.135354	0.00284098	0.00284098	0.241359	1	0.209106	0.0504697	0.0504697	OVOL2_+_+
46	OVOL2_+_(195r)	OVOL2_+_(179g)	OVOL2	False	chr11:126415079-126415579	DCPS	0.0431733	0.136042	0.0058734	0.0058734	0.241359	1	0.209106	0.0504697	0.0504697	OVOL2_+_+
47	OVOL2_+_(195r)	OVOL2_+_(179g)	OVOL2	False	chr17:72501814-72502314	SLC39A11	0.0467698	0.475966	0.0222608	0.0222608	0.26924	1	0.329442	0.0886988	0.0886988	OVOL2_+_+
48	OVOL2_+_(195r)	OVOL2_+_(179g)	OVOL2	False	chr9:97176206-97176706	CTSV	0.11677	0.0574141	0.00670427	0.00670427	0.358557	1	0.15507	0.0556014	0.0556014	OVOL2_+_+
49	OVOL2_+_(195r)	OVOL2_+_(179g)	OVOL2	False	chr10:93999435-93999935	SLC35G1	0.0580336	0.220028	0.012769	0.012769	0.363341	1	0.32045	0.116433	0.116433	OVOL2_+_+
50	OVOL2_+_(195r)	OVOL2_+_(179g)	OVOL2	False	chr12:80708080-80708580	LIN7A	0.220962	0.26561	0.0586897	0.0586897	0.400733	1	0.259323	0.10392	0.10392	OVOL2_+_+
51	OVOL2_+_(195r)	OVOL2_+_(179g)	OVOL2	False	chr3:51964080-51964580	POC1A	0.0299365	0.14514	0.00434498	0.00434498	0.265346	1	0.326322	0.086588	0.086588	OVOL2_+_+
52	OVOL2_+_(195r)	OVOL2_+_(179g)	OVOL2	False	chr6:149454375-149454875	KATNA1	0.100797	0.219487	0.0221235	0.0221235	2.07259	1	0.393345	0.815244	0.815244	OVOL2_+_+
53	OVOL2_+_(195r)	OVOL2_+_(179g)	OVOL2	False	chr14:20412666-20413166	PARP2	0.103657	0.300575	0.0311566	0.0311566	0.580188	1	0.290885	0.168768	0.168768	OVOL2_+_+
54	OVOL2_+_(195r)	OVOL2_+_(179g)	OVOL2	False	chr3:186219062-186219562	DGKG	0.0328603	0.134935	0.00443401	0.00443401	0.240003	1	0.148064	0.0355357	0.0355357	OVOL2_+_+
55	OVOL2_+_(195r)	OVOL2_+_(179g)	OVOL2	False	chr3:186193527-186194027	DGKG	0.0381172	0.127657	0.00486591	0.00486591	0.240003	1	0.148064	0.0355357	0.0355357	OVOL2_+_+
56	OVOL2_+_(195r)	OVOL2_+_(179g)	OVOL2	False	chr7:152925775-152926275	ACTR3B	0.0395991	0.191325	0.00757629	0.00757629	0.421624	1	0.303205	0.127839	0.127839	OVOL2_+_+
57	OVOL2_+_(195r)	OVOL2_+_(179g)	OVOL2	False	chr9:131625125-131625625	UCK1	0.0276757	0.135017	0.00373668	0.00373668	0.228353	1	0.107015	0.0244372	0.0244372	OVOL2_+_+
58	OVOL2_+_(195r)	OVOL2_+_(179g)	OVOL2	False	chr9:131546488-131546988	UCK1	0.0225068	0.150133	0.00337901	0.00337901	0.228353	1	0.107015	0.0244372	0.0244372	OVOL2_+_+
59	OVOL2_+_(195r)	OVOL2_+_(179g)	OVOL2	False	chr5:178121460-178121960	HNRNPAB	0.0187202	0.288863	0.00540757	0.00540757	0.731011	1	0.307063	0.224466	0.224466	OVOL2_+_+
60	OVOL2_+_(195r)	OVOL2_+_(179g)	OVOL2	False	chr5:178115141-178115641	HNRNPAB	0.0274295	0.321533	0.0088195	0.0088195	0.731011	1	0.307063	0.224466	0.224466	OVOL2_+_+
61	OVOL2_+_(195r)	OVOL2_+_(179g)	OVOL2	False	chr5:178120881-178121381	HNRNPAB	0.0242587	0.284425	0.00689976	0.00689976	0.731011	1	0.307063	0.224466	0.224466	OVOL2_+_+
62	OVOL2_+_(195r)	OVOL2_+_(179g)	OVOL2	False	chr16:20851595-20852095	ERI2	0.0447844	0.0888374	0.00397853	0.00397853	0.539576	1	0.405756	0.218936	0.218936	OVOL2_+_+
63	OVOL2_+_(195r)	OVOL2_+_(179g)	OVOL2	False	chr4:123304595-123305095	SPRY1	0.159249	0.0854706	0.0136111	0.0136111	0.384499	1	0.316014	0.121507	0.121507	OVOL2_+_+
64	OVOL2_+_(195r)	OVOL2_+_(179g)	OVOL2	False	chr15:74957121-74957621	SCAMP5	0.110263	0.208657	0.0230071	0.0230071	0.345875	1	0.106937	0.0369867	0.0369867	OVOL2_+_+
65	OVOL2_+_(195r)	OVOL2_+_(179g)	OVOL2	False	chr1:34924759-34925259	ZMYM1	0.0895369	0.31348	0.028068	0.028068	1.98623	1	0.479905	0.9532	0.9532	OVOL2_+_+
66	OVOL2_+_(195r)	OVOL2_+_(179g)	OVOL2	False	chr11:118437128-118437628	ARCN1	0.0204328	0.375373	0.00766993	0.00766993	0.291886	1	0.365516	0.106689	0.106689	OVOL2_+_+
67	OVOL2_+_(195r)	OVOL2_+_(179g)	OVOL2	False	chr19:2446327-2446827	LMNB2	0.0293212	0.29101	0.00853278	0.00853278	0.337776	1	0.325254	0.109863	0.109863	OVOL2_+_+
68	OVOL2_+_(195r)	OVOL2_+_(179g)	OVOL2	False	chr1:156291913-156292413	SEMA4A	0.0262934	0.251296	0.00660744	0.00660744	0.51005	1	0.147192	0.0750753	0.0750753	OVOL2_+_+
69	OVOL2_+_(195r)	OVOL2_+_(179g)	OVOL2	False	chr1:156127019-156127519	SEMA4A	0.0458385	0.233631	0.0107093	0.0107093	0.51005	1	0.147192	0.0750753	0.0750753	OVOL2_+_+
70	OVOL2_+_(195r)	OVOL2_+_(179g)	OVOL2	False	chr2:85744676-85745176	ST3GAL5	0.0242141	0.141375	0.00342326	0.00342326	0.245334	1	0.236009	0.0579011	0.0579011	OVOL2_+_+
71	OVOL2_+_(195r)	OVOL2_+_(179g)	OVOL2	False	chr2:86035977-86036477	ST3GAL5	0.0350829	0.178161	0.00625042	0.00625042	0.245334	1	0.236009	0.0579011	0.0579011	OVOL2_+_+
72	OVOL2_+_(195r)	OVOL2_+_(179g)	OVOL2	False	chr9:111572864-111573364	PTGR1	0.103002	0.310858	0.0320189	0.0320189	0.316376	1	0.292795	0.0926332	0.0926332	OVOL2_+_+
73	OVOL2_+_(195r)	OVOL2_+_(179g)	OVOL2	False	chr3:66454055-66454555	SLC25A26	0.0563788	0.28242	0.0159225	0.0159225	0.247953	1	0.312739	0.0775447	0.0775447	OVOL2_+_+
74	OVOL2_+_(195r)	OVOL2_+_(179g)	OVOL2	False	chr3:66195305-66195805	SLC25A26	0.0441466	0.393142	0.0173559	0.0173559	0.247953	1	0.312739	0.0775447	0.0775447	OVOL2_+_+
75	OVOL2_+_(195r)	OVOL2_+_(179g)	OVOL2	False	chr2:200742355-200742855	NIF3L1	0.0675623	0.0887379	0.00599534	0.00599534	0.244741	1	0.247513	0.0605767	0.0605767	OVOL2_+_+
76	OVOL2_+_(195r)	OVOL2_+_(179g)	OVOL2	False	chr19:12789240-12789740	MAN2B1	0.017548	0.1124	0.00197239	0.00197239	0.669441	1	0.207863	0.139152	0.139152	OVOL2_+_+
77	OVOL2_+_(195r)	OVOL2_+_(179g)	OVOL2	False	chr8:102790876-102791376	KLF10	0.0386183	0.303541	0.0117222	0.0117222	2.03785	1	0.192201	0.391676	0.391676	OVOL2_+_+
78	OVOL2_+_(195r)	OVOL2_+_(179g)	OVOL2	False	chrX:13722166-13722666	TRAPPC2	0.164722	0.148263	0.0244221	0.0244221	0.243824	1	0.221196	0.053933	0.053933	OVOL2_+_+
79	OVOL2_+_(195r)	OVOL2_+_(179g)	OVOL2	False	chr14:24368765-24369265	LTB4R	0.0456858	0.183434	0.00838031	0.00838031	0.3046	1	0.115617	0.0352169	0.0352169	OVOL2_+_+
80	OVOL2_+_(195r)	OVOL2_+_(179g)	OVOL2	False	chr8:11466587-11467087	MTMR9	0.107577	0.347746	0.0374093	0.0374093	0.387679	1	0.379005	0.146932	0.146932	OVOL2_+_+
81	OVOL2_+_(195r)	OVOL2_+_(179g)	OVOL2	False	chr13:77698738-77699238	SLAIN1	0.155456	0.195965	0.0304638	0.0304638	1.16728	1	0.180277	0.210434	0.210434	OVOL2_+_+
82	OVOL2_+_(195r)	OVOL2_+_(179g)	OVOL2	False	chr11:102421191-102421691	TMEM123	0.0822199	0.252445	0.020756	0.020756	0.32462	1	0.391191	0.126988	0.126988	OVOL2_+_+
83	OVOL2_+_(195r)	OVOL2_+_(179g)	OVOL2	False	chrX:13722166-13722666	GPM6B	0.0291511	0.275954	0.00804437	0.00804437	0.821978	1	0.339275	0.278877	0.278877	OVOL2_+_+
84	OVOL2_+_(195r)	OVOL2_+_(179g)	OVOL2	False	chr12:3252295-3252795	PRMT8	0.111996	0.266628	0.0298611	0.0298611	0.228959	1	0.0746678	0.0170959	0.0170959	OVOL2_+_+
85	OVOL2_+_(195r)	OVOL2_+_(179g)	OVOL2	False	chr12:3231479-3231979	PRMT8	0.0721059	0.261484	0.0188546	0.0188546	0.228959	1	0.0746678	0.0170959	0.0170959	OVOL2_+_+
86	OVOL2_+_(195r)	OVOL2_+_(179g)	OVOL2	False	chr15:58511043-58511543	ADAM10	0.0209768	0.189314	0.00397119	0.00397119	0.232293	1	0.394464	0.0916311	0.0916311	OVOL2_+_+
87	OVOL2_+_(195r)	OVOL2_+_(179g)	OVOL2	False	chr15:87735486-87735986	NTRK3	0.0287606	0.177476	0.00510431	0.00510431	2.68536	1	0.221904	0.595893	0.595893	OVOL2_+_+
88	OVOL2_+_(195r)	OVOL2_+_(179g)	OVOL2	False	chr12:66188973-66189473	LLPH	0.0648028	0.128011	0.00829546	0.00829546	0.306197	1	0.132736	0.0406433	0.0406433	OVOL2_+_+
89	OVOL2_+_(195r)	OVOL2_+_(179g)	OVOL2	False	chr11:12185914-12186414	MICAL2	0.0209329	0.301276	0.0063066	0.0063066	0.371011	1	0.155395	0.0576534	0.0576534	OVOL2_+_+
90	OVOL2_+_(195r)	OVOL2_+_(179g)	OVOL2	False	chr19:16629130-16629630	SLC35E1	0.055151	0.353983	0.0195225	0.0195225	0.363807	1	0.301454	0.109671	0.109671	OVOL2_+_+
91	OVOL2_+_(195r)	OVOL2_+_(179g)	OVOL2	False	chr16:4323145-4323645	DNAJA3	0.0146554	0.253146	0.00370997	0.00370997	0.258729	1	0.27395	0.0708788	0.0708788	OVOL2_+_+
92	OVOL2_+_(195r)	OVOL2_+_(179g)	OVOL2	False	chr1:15735981-15736481	DDI2	0.0802642	0.293537	0.0235605	0.0235605	0.524289	1	0.349169	0.183066	0.183066	OVOL2_+_+
93	OVOL2_+_(195r)	OVOL2_+_(179g)	OVOL2	False	chr7:128836129-128836629	TNPO3	0.0262729	0.211181	0.00554834	0.00554834	0.353278	1	0.451565	0.159528	0.159528	OVOL2_+_+
94	OVOL2_+_(195r)	OVOL2_+_(179g)	OVOL2	False	chr15:48645967-48646467	CEP152	0.0218897	0.0578423	0.00126615	0.00126615	0.670066	1	0.444237	0.297668	0.297668	OVOL2_+_+
95	OVOL2_+_(195r)	OVOL2_+_(179g)	OVOL2	False	chr2:70412582-70413082	FAM136A	0.0560237	0.193078	0.010817	0.010817	0.472436	1	0.231076	0.109169	0.109169	OVOL2_+_+
96	OVOL2_+_(195r)	OVOL2_+_(179g)	OVOL2	False	chr15:78067305-78067805	CIB2	0.0183561	0.190501	0.00349685	0.00349685	0.350463	1	0.180337	0.0632015	0.0632015	OVOL2_+_+
97	OVOL2_+_(195r)	OVOL2_+_(179g)	OVOL2	False	chr15:78075725-78076225	CIB2	0.0225056	0.241049	0.00542495	0.00542495	0.350463	1	0.180337	0.0632015	0.0632015	OVOL2_+_+
98	OVOL2_+_(195r)	OVOL2_+_(179g)	OVOL2	False	chr16:15427746-15428246	NPIPA5	0.198781	0.0511758	0.0101728	0.0101728	0.326542	1	0.0598079	0.0195298	0.0195298	OVOL2_+_+
99	OVOL2_+_(195r)	OVOL2_+_(179g)	OVOL2	False	chr17:17352112-17352612	COPS3	0.0315898	0.0832042	0.00262841	0.00262841	1.47632	1	0.219769	0.324448	0.324448	OVOL2_+_+
100	OVOL2_+_(195r)	OVOL2_+_(179g)	OVOL2	False	chr12:121798118-121798618	RHOF	0.0346047	0.163029	0.00564155	0.00564155	0.2808	1	0.149472	0.0419719	0.0419719	OVOL2_+_+
101	OVOL2_+_(195r)	OVOL2_+_(179g)	OVOL2	False	chr16:82660199-82660699	CDH13	0.0726127	0.420912	0.0305635	0.0305635	0.616717	1	0.267717	0.165105	0.165105	OVOL2_+_+
102	OVOL2_+_(195r)	OVOL2_+_(179g)	OVOL2	False	chr4:2390785-2391285	ZFYVE28	0.0147276	0.121206	0.00178507	0.00178507	0.246383	1	0.129609	0.0319336	0.0319336	OVOL2_+_+
103	OVOL2_+_(195r)	OVOL2_+_(179g)	OVOL2	False	chr7:106065784-106066284	SYPL1	0.0335135	0.0999678	0.00335027	0.00335027	0.768972	1	0.262332	0.201726	0.201726	OVOL2_+_+
104	OVOL2_+_(195r)	OVOL2_+_(179g)	OVOL2	False	chr1:227945275-227945775	WNT9A	0.0433847	0.254116	0.0110247	0.0110247	0.356935	1	0.17768	0.0634204	0.0634204	OVOL2_+_+
105	OVOL2_+_(195r)	OVOL2_+_(179g)	OVOL2	False	chr5:488942-489442	SLC9A3	0.0507453	0.211703	0.010743	0.010743	0.478005	1	0.171942	0.0821893	0.0821893	OVOL2_+_+
106	OVOL2_+_(195r)	OVOL2_+_(179g)	OVOL2	False	chr6:13733059-13733559	RANBP9	0.0405584	0.494938	0.0200739	0.0200739	0.239998	1	0.429141	0.102993	0.102993	OVOL2_+_+
107	OVOL2_+_(195r)	OVOL2_+_(179g)	OVOL2	False	chr11:85809035-85809535	CREBZF	0.0742079	0.312161	0.0231648	0.0231648	2.27453	1	0.434675	0.988679	0.988679	OVOL2_+_+
108	OVOL2_+_(195r)	OVOL2_+_(179g)	OVOL2	False	chr17:81966755-81967255	MCRIP1	0.0198289	0.159966	0.00317194	0.00317194	0.313607	1	0.0980565	0.0307512	0.0307512	OVOL2_+_+
109	OVOL2_+_(195r)	OVOL2_+_(179g)	OVOL2	False	chr17:81941704-81942204	MCRIP1	0.0134668	0.156219	0.00210377	0.00210377	0.313607	1	0.0980565	0.0307512	0.0307512	OVOL2_+_+
110	OVOL2_+_(195r)	OVOL2_+_(179g)	OVOL2	False	chr3:183298758-183299258	B3GNT5	0.0284231	0.0921927	0.0026204	0.0026204	0.547037	1	0.37429	0.20475	0.20475	OVOL2_+_+
111	OVOL2_+_(195r)	OVOL2_+_(179g)	OVOL2	False	chr2:159135383-159135883	WDSUB1	0.0943064	0.229352	0.0216294	0.0216294	0.469734	1	0.343466	0.161338	0.161338	OVOL2_+_+
112	OVOL2_+_(195r)	OVOL2_+_(179g)	OVOL2	False	chr1:155983500-155984000	SYT11	0.0146436	0.0698034	0.00102217	0.00102217	0.271311	1	0.280433	0.0760847	0.0760847	OVOL2_+_+
113	OVOL2_+_(195r)	OVOL2_+_(179g)	OVOL2	False	chr11:108122049-108122549	ATM	0.090766	0.369404	0.0335293	0.0335293	0.512926	1	0.43502	0.223133	0.223133	OVOL2_+_+
114	OVOL2_+_(195r)	OVOL2_+_(179g)	OVOL2	False	chr9:127578910-127579410	ZNF79	0.0148771	0.124471	0.00185177	0.00185177	0.779507	1	0.197812	0.154196	0.154196	OVOL2_+_+
115	OVOL2_+_(195r)	OVOL2_+_(179g)	OVOL2	False	chr9:127562468-127562968	ZNF79	0.0145634	0.0902045	0.00131368	0.00131368	0.779507	1	0.197812	0.154196	0.154196	OVOL2_+_+
116	OVOL2_+_(195r)	OVOL2_+_(179g)	OVOL2	False	chr19:12789240-12789740	WDR83	0.0179948	0.0689917	0.00124149	0.00124149	0.493262	1	0.225383	0.111173	0.111173	OVOL2_+_+
117	OVOL2_+_(195r)	OVOL2_+_(179g)	OVOL2	False	chr6:33177654-33178154	TAPBP	0.0132377	0.286584	0.00379372	0.00379372	0.29008	1	0.290313	0.084214	0.084214	OVOL2_+_+
118	OVOL2_+_(195r)	OVOL2_+_(179g)	OVOL2	False	chr19:11256048-11256548	SPC24	0.0166734	0.267194	0.00445505	0.00445505	0.546714	1	0.367546	0.200942	0.200942	OVOL2_+_+
119	OVOL2_+_(195r)	OVOL2_+_(179g)	OVOL2	False	chr19:45492614-45493114	CD3EAP	0.0277102	0.220255	0.0061033	0.0061033	0.288285	1	0.243198	0.0701103	0.0701103	OVOL2_+_+
120	OVOL2_+_(195r)	OVOL2_+_(179g)	OVOL2	False	chr1:34924759-34925259	ZMYM6	0.0995583	0.137628	0.013702	0.013702	0.470553	1	0.307189	0.144549	0.144549	OVOL2_+_+
121	OVOL2_+_(195r)	OVOL2_+_(179g)	OVOL2	False	chr1:29271664-29272164	SRSF4	0.0226543	0.306147	0.00693556	0.00693556	0.232259	1	0.461873	0.107274	0.107274	OVOL2_+_+
122	OVOL2_+_(195r)	OVOL2_+_(179g)	OVOL2	False	chr1:1352568-1353068	UBE2J2	0.0339216	0.235851	0.00800045	0.00800045	0.34342	1	0.209401	0.0719126	0.0719126	OVOL2_+_+
123	OVOL2_+_(195r)	OVOL2_+_(179g)	OVOL2	False	chr1:1360468-1360968	UBE2J2	0.020596	0.270879	0.00557902	0.00557902	0.34342	1	0.209401	0.0719126	0.0719126	OVOL2_+_+
124	OVOL2_+_(195r)	OVOL2_+_(179g)	OVOL2	False	chrX:103356801-103357301	TCEAL5	0.0185663	0.20273	0.00376395	0.00376395	0.443822	1	0.181347	0.0804858	0.0804858	OVOL2_+_+
125	OVOL2_+_(195r)	OVOL2_+_(179g)	OVOL2	False	chr1:169427215-169427715	CCDC181	0.0781712	0.117366	0.00917468	0.00917468	0.274109	1	0.162777	0.0446186	0.0446186	OVOL2_+_+
126	OVOL2_+_(195r)	OVOL2_+_(179g)	OVOL2	False	chr10:32379260-32379760	EPC1	0.0800444	0.347947	0.0278512	0.0278512	0.273593	1	0.44546	0.121875	0.121875	OVOL2_+_+
127	OVOL2_+_(195r)	OVOL2_+_(179g)	OVOL2	False	chr19:40774899-40775399	RAB4B	0.102186	0.321003	0.032802	0.032802	0.237792	1	0.21749	0.0517175	0.0517175	OVOL2_+_+
128	OVOL2_+_(195r)	OVOL2_+_(179g)	OVOL2	False	chrX:134734545-134735045	FAM122B	0.0991524	0.180383	0.0178854	0.0178854	2.20998	1	0.358891	0.793142	0.793142	OVOL2_+_+
129	OVOL2_+_(195r)	OVOL2_+_(179g)	OVOL2	False	chr6:42030565-42031065	TAF8	0.0610145	0.282105	0.0172125	0.0172125	0.566679	1	0.355792	0.20162	0.20162	OVOL2_+_+
130	OVOL2_+_(195r)	OVOL2_+_(179g)	OVOL2	False	chr17:45013316-45013816	KIF18B	0.0183163	0.385889	0.00706804	0.00706804	1.91431	1	0.408579	0.782146	0.782146	OVOL2_+_+
131	OVOL2_+_(195r)	OVOL2_+_(179g)	OVOL2	False	chr17:56707497-56707997	C17orf67	0.0206473	0.0765852	0.00158128	0.00158128	0.353553	1	0.180136	0.0636876	0.0636876	OVOL2_+_+
132	OVOL2_+_(195r)	OVOL2_+_(179g)	OVOL2	False	chr17:56812991-56813491	C17orf67	0.0292771	0.166721	0.00488112	0.00488112	0.353553	1	0.180136	0.0636876	0.0636876	OVOL2_+_+
133	OVOL2_+_(195r)	OVOL2_+_(179g)	OVOL2	False	chr17:44604072-44604572	DBF4B	0.0182546	0.106123	0.00193723	0.00193723	0.774703	1	0.374148	0.289853	0.289853	OVOL2_+_+
134	OVOL2_+_(195r)	OVOL2_+_(179g)	OVOL2	False	chr20:17937529-17938029	OVOL2	0.0243761	0.235906	0.00575046	0.00575046	10.5763	1	1	10.5763	10.5763	OVOL2_+_+
135	OVOL2_+_(195r)	OVOL2_+_(179g)	OVOL2	False	chr20:17936985-17937485	OVOL2	0.0278602	0.246851	0.00687733	0.00687733	10.5763	1	1	10.5763	10.5763	OVOL2_+_+
136	OVOL2_+_(195r)	OVOL2_+_(179g)	OVOL2	False	chr3:9036742-9037242	RAD18	0.0279654	0.390707	0.0109263	0.0109263	0.95687	1	0.479924	0.459225	0.459225	OVOL2_+_+
137	OVOL2_+_(195r)	OVOL2_+_(179g)	OVOL2	False	chr3:8990776-8991276	RAD18	0.0690858	0.397174	0.0274391	0.0274391	0.95687	1	0.479924	0.459225	0.459225	OVOL2_+_+
138	OVOL2_+_(195r)	OVOL2_+_(179g)	OVOL2	False	chr1:162011278-162011778	OLFML2B	0.0430943	0.308934	0.0133133	0.0133133	10.5763	1	0.305097	3.2268	3.2268	OVOL2_+_+
139	OVOL2_+_(195r)	OVOL2_+_(179g)	OVOL2	False	chr10:68599074-68599574	DNA2	0.0525015	0.419635	0.0220314	0.0220314	0.40743	1	0.436409	0.177806	0.177806	OVOL2_+_+
140	OVOL2_+_(195r)	OVOL2_+_(179g)	OVOL2	False	chr6:31728705-31729205	BAG6	0.0413681	0.194871	0.00806144	0.00806144	0.271016	1	0.149908	0.0406273	0.0406273	OVOL2_+_+
141	OVOL2_+_(195r)	OVOL2_+_(179g)	OVOL2	False	chr10:100886931-100887431	SEMA4G	0.0208485	0.114515	0.00238746	0.00238746	0.366615	1	0.127829	0.0468641	0.0468641	OVOL2_+_+
142	OVOL2_+_(195r)	OVOL2_+_(179g)	OVOL2	False	chr16:4944732-4945232	GLYR1	0.0383263	0.207918	0.00796874	0.00796874	0.274348	1	0.376501	0.103292	0.103292	OVOL2_+_+
143	OVOL2_+_(195r)	OVOL2_+_(179g)	OVOL2	False	chr8:20312878-20313378	SLC18A1	0.0210233	0.0658917	0.00138526	0.00138526	0.410135	1	0.0971956	0.0398633	0.0398633	OVOL2_+_+
144	OVOL2_+_(195r)	OVOL2_+_(179g)	OVOL2	False	chr19:49340117-49340617	SLC6A16	0.0176723	0.245819	0.0043442	0.0043442	0.350217	1	0.153241	0.0536677	0.0536677	OVOL2_+_+
145	OVOL2_+_(195r)	OVOL2_+_(179g)	OVOL2	False	chr2:96888455-96888955	SEMA4C	0.0184207	0.136232	0.00250948	0.00250948	0.354401	1	0.249287	0.0883476	0.0883476	OVOL2_+_+
146	OVOL2_+_(195r)	OVOL2_+_(179g)	OVOL2	False	chr17:63843431-63843931	STRADA	0.0102811	0.429923	0.00442009	0.00442009	0.895358	1	0.424278	0.379881	0.379881	OVOL2_+_+
147	OVOL2_+_(195r)	OVOL2_+_(179g)	OVOL2	False	chr7:2864948-2865448	AMZ1	0.0166944	0.170687	0.00284951	0.00284951	0.232452	1	0.284163	0.0660543	0.0660543	OVOL2_+_+
148	OVOL2_+_(195r)	OVOL2_+_(179g)	OVOL2	False	chr7:2613157-2613657	AMZ1	0.0512218	0.35484	0.0181755	0.0181755	0.232452	1	0.284163	0.0660543	0.0660543	OVOL2_+_+
149	OVOL2_+_(195r)	OVOL2_+_(179g)	OVOL2	False	chr2:130727457-130727957	ARHGEF4	0.0128333	0.06928	0.000889092	0.000889092	0.469924	1	0.24078	0.113148	0.113148	OVOL2_+_+
150	OVOL2_+_(195r)	OVOL2_+_(179g)	OVOL2	False	chr5:179793148-179793648	RNF130	0.020089	0.298812	0.00600282	0.00600282	0.232724	1	0.375698	0.0874337	0.0874337	OVOL2_+_+
151	OVOL2_+_(195r)	OVOL2_+_(179g)	OVOL2	False	chr1:89657768-89658268	LRRC8B	0.0329052	0.0954514	0.00314085	0.00314085	0.363066	1	0.322466	0.117077	0.117077	OVOL2_+_+
152	OVOL2_+_(195r)	OVOL2_+_(179g)	OVOL2	False	chr11:134004319-134004819	IGSF9B	0.0672024	0.500796	0.0336547	0.0336547	0.270218	1	0.197048	0.053246	0.053246	OVOL2_+_+
153	OVOL2_+_(195r)	OVOL2_+_(179g)	OVOL2	False	chr15:85749507-85750007	KLHL25	0.056531	0.184976	0.0104569	0.0104569	0.248499	1	0.242219	0.0601912	0.0601912	OVOL2_+_+
154	OVOL2_+_(195r)	OVOL2_+_(179g)	OVOL2	False	chr11:64122999-64123499	PPP1R14B	0.0264281	0.129856	0.00343184	0.00343184	0.238813	1	0.0608001	0.0145198	0.0145198	OVOL2_+_+
155	OVOL2_+_(195r)	OVOL2_+_(179g)	OVOL2	False	chr17:3530395-3530895	TRPV3	0.0179414	0.0727038	0.00130441	0.00130441	0.870134	1	0.190063	0.16538	0.16538	OVOL2_+_+
156	OVOL2_+_(195r)	OVOL2_+_(179g)	OVOL2	False	chr13:43767504-43768004	CCDC122	0.0673994	0.23257	0.0156751	0.0156751	0.324317	1	0.219556	0.0712058	0.0712058	OVOL2_+_+
157	OVOL2_+_(195r)	OVOL2_+_(179g)	OVOL2	False	chr19:19861006-19861506	ZNF14	0.0356119	0.116059	0.00413307	0.00413307	0.337621	1	0.344525	0.116319	0.116319	OVOL2_+_+
158	OVOL2_+_(195r)	OVOL2_+_(179g)	OVOL2	False	chr12:108339090-108339590	CMKLR1	0.056781	0.245822	0.013958	0.013958	0.606271	1	0.149262	0.0904933	0.0904933	OVOL2_+_+
159	OVOL2_+_(195r)	OVOL2_+_(179g)	OVOL2	False	chr2:70412582-70413082	PCYOX1	0.0417176	0.334634	0.0139601	0.0139601	1.19178	1	0.336497	0.401031	0.401031	OVOL2_+_+
160	OVOL2_+_(195r)	OVOL2_+_(179g)	OVOL2	False	chr5:139651826-139652326	CXXC5	0.0110582	0.258955	0.00286356	0.00286356	1.90192	1	0.3358	0.638663	0.638663	OVOL2_+_+
161	OVOL2_+_(195r)	OVOL2_+_(179g)	OVOL2	False	chr6:27865514-27866014	HIST1H2AL	0.0663681	0.307213	0.0203892	0.0203892	0.423354	1	0.328508	0.139075	0.139075	OVOL2_+_+
162	OVOL2_+_(195r)	OVOL2_+_(179g)	OVOL2	False	chr8:80330588-80331088	TPD52	0.0408674	0.149402	0.00610567	0.00610567	0.354024	1	0.263532	0.0932967	0.0932967	OVOL2_+_+
163	OVOL2_+_(195r)	OVOL2_+_(179g)	OVOL2	False	chr4:152590261-152590761	FBXW7	0.0685524	0.356712	0.0244535	0.0244535	0.335384	1	0.424445	0.142352	0.142352	OVOL2_+_+
164	OVOL2_+_(195r)	OVOL2_+_(179g)	OVOL2	False	chr4:2390785-2391285	RNF4	0.0167586	0.322438	0.00540361	0.00540361	0.65719	1	0.374045	0.245819	0.245819	OVOL2_+_+
165	OVOL2_+_(195r)	OVOL2_+_(179g)	OVOL2	False	chr8:143950654-143951154	SHARPIN	0.0105479	0.094096	0.000992513	0.000992513	0.578851	1	0.287067	0.166169	0.166169	OVOL2_+_+
166	OVOL2_+_(195r)	OVOL2_+_(179g)	OVOL2	False	chr7:93015402-93015902	SAMD9	0.20831	0.0711236	0.0148158	0.0148158	0.306388	1	0.226007	0.0692459	0.0692459	OVOL2_+_+
167	OVOL2_+_(195r)	OVOL2_+_(179g)	OVOL2	False	chr17:1932193-1932693	RTN4RL1	0.0203511	0.16172	0.00329118	0.00329118	0.280395	1	0.0717355	0.0201143	0.0201143	OVOL2_+_+
168	OVOL2_+_(195r)	OVOL2_+_(179g)	OVOL2	False	chr10:95601055-95601555	ENTPD1	0.0484221	0.122719	0.00594231	0.00594231	0.569168	1	0.140541	0.0799915	0.0799915	OVOL2_+_+
169	OVOL2_+_(195r)	OVOL2_+_(179g)	OVOL2	False	chr20:17936985-17937485	MGME1	0.03477	0.277717	0.00965624	0.00965624	2.39141	1	0.460149	1.10041	1.10041	OVOL2_+_+
170	OVOL2_+_(195r)	OVOL2_+_(179g)	OVOL2	False	chr20:17937529-17938029	MGME1	0.0374605	0.25473	0.00954232	0.00954232	2.39141	1	0.460149	1.10041	1.10041	OVOL2_+_+
171	OVOL2_+_(195r)	OVOL2_+_(179g)	OVOL2	False	chr2:144608726-144609226	ZEB2	0.0196653	0.287074	0.0056454	0.0056454	0.309339	1	0.386394	0.119527	0.119527	OVOL2_+_+
172	OVOL2_+_(195r)	OVOL2_+_(179g)	OVOL2	False	chr3:10249174-10249674	TATDN2	0.0389341	0.228529	0.00889755	0.00889755	1.15495	1	0.253077	0.292292	0.292292	OVOL2_+_+
173	OVOL2_+_(195r)	OVOL2_+_(179g)	OVOL2	False	chr12:13390252-13390752	GRIN2B	0.0808553	0.127755	0.0103296	0.0103296	0.289861	1	0.142451	0.0412909	0.0412909	OVOL2_+_+
174	OVOL2_+_(195r)	OVOL2_+_(179g)	OVOL2	False	chr11:134034744-134035244	NCAPD3	0.0175251	0.106717	0.00187023	0.00187023	0.421936	1	0.448553	0.189261	0.189261	OVOL2_+_+
175	OVOL2_+_(195r)	OVOL2_+_(179g)	OVOL2	False	chr21:45453933-45454433	SLC19A1	0.040218	0.172034	0.00691886	0.00691886	0.975372	1	0.301053	0.293639	0.293639	OVOL2_+_+
176	OVOL2_+_(195r)	OVOL2_+_(179g)	OVOL2	False	chr9:134539530-134540030	COL5A1	0.0357007	0.597075	0.021316	0.021316	0.56728	1	0.283681	0.160927	0.160927	OVOL2_+_+
177	OVOL2_+_(195r)	OVOL2_+_(179g)	OVOL2	False	chr9:83304639-83305139	FRMD3	0.07685	0.468298	0.0359887	0.0359887	0.505932	1	0.27455	0.138904	0.138904	OVOL2_+_+
178	OVOL2_+_(195r)	OVOL2_+_(179g)	OVOL2	False	chr3:194083191-194083691	HES1	0.0204931	0.197281	0.00404292	0.00404292	1.77014	1	0.260482	0.461089	0.461089	OVOL2_+_+
179	OVOL2_+_(195r)	OVOL2_+_(179g)	OVOL2	False	chr10:118953884-118954384	DENND10	0.0229345	0.0644149	0.00147732	0.00147732	0.595755	1	0.175295	0.104433	0.104433	OVOL2_+_+
180	OVOL2_+_(195r)	OVOL2_+_(179g)	OVOL2	False	chr14:96267267-96267767	GSKIP	0.0528606	0.0919158	0.00485872	0.00485872	0.272779	1	0.17344	0.0473107	0.0473107	OVOL2_+_+
181	OVOL2_+_(195r)	OVOL2_+_(179g)	OVOL2	False	chr7:148700665-148701165	EZH2	0.0211075	0.326532	0.00689228	0.00689228	1.24281	1	0.502714	0.624777	0.624777	OVOL2_+_+
182	OVOL2_+_(195r)	OVOL2_+_(179g)	OVOL2	False	chr10:71232265-71232765	UNC5B	0.0465609	0.457592	0.0213059	0.0213059	0.335224	1	0.138535	0.0464403	0.0464403	OVOL2_+_+
183	OVOL2_+_(195r)	OVOL2_+_(179g)	OVOL2	False	chr2:241899252-241899752	D2HGDH	0.0257796	0.233396	0.00601686	0.00601686	0.369885	1	0.27238	0.100749	0.100749	OVOL2_+_+
184	OVOL2_+_(195r)	OVOL2_+_(179g)	OVOL2	False	chr2:201258107-201258607	CASP8	0.0940898	0.170681	0.0160594	0.0160594	0.809245	1	0.206857	0.167398	0.167398	OVOL2_+_+
185	OVOL2_+_(195r)	OVOL2_+_(179g)	OVOL2	False	chr9:130327900-130328400	NCS1	0.0304388	0.286036	0.00870659	0.00870659	0.327276	1	0.254458	0.083278	0.083278	OVOL2_+_+
186	OVOL2_+_(195r)	OVOL2_+_(179g)	OVOL2	False	chr9:130119065-130119565	NCS1	0.0287293	0.283876	0.00815556	0.00815556	0.327276	1	0.254458	0.083278	0.083278	OVOL2_+_+
187	OVOL2_+_(195r)	OVOL2_+_(179g)	OVOL2	False	chr7:37942805-37943305	SFRP4	0.101973	0.210899	0.0215059	0.0215059	0.257987	1	0.118303	0.0305207	0.0305207	OVOL2_+_+
188	OVOL2_+_(195r)	OVOL2_+_(179g)	OVOL2	False	chr10:103908194-103908694	SH3PXD2A	0.0387075	0.539184	0.0208705	0.0208705	0.230651	1	0.350025	0.0807336	0.0807336	OVOL2_+_+
189	OVOL2_+_(195r)	OVOL2_+_(179g)	OVOL2	False	chr16:20851595-20852095	REXO5	0.043057	0.0770527	0.00331766	0.00331766	0.389176	1	0.330228	0.128517	0.128517	OVOL2_+_+
190	OVOL2_+_(195r)	OVOL2_+_(179g)	OVOL2	False	chr7:20407865-20408365	ITGB8	0.100459	0.334621	0.0336157	0.0336157	3.80689	1	0.247963	0.943966	0.943966	OVOL2_+_+
191	OVOL2_+_(195r)	OVOL2_+_(179g)	OVOL2	False	chr12:123268047-123268547	MPHOSPH9	0.0134684	0.178214	0.00240025	0.00240025	2.42002	1	0.500232	1.21057	1.21057	OVOL2_+_+
192	OVOL2_+_(195r)	OVOL2_+_(179g)	OVOL2	False	chr6:158662892-158663392	TMEM181	0.0419379	0.37086	0.0155531	0.0155531	0.448097	1	0.367773	0.164798	0.164798	OVOL2_+_+
193	OVOL2_+_(195r)	OVOL2_+_(179g)	OVOL2	False	chr4:103076302-103076802	SLC9B1	0.0588024	0.103528	0.00608771	0.00608771	0.510497	1	0.291647	0.148885	0.148885	OVOL2_+_+
194	OVOL2_+_(195r)	OVOL2_+_(179g)	OVOL2	False	chr8:20312878-20313378	ATP6V1B2	0.0514563	0.200413	0.0103125	0.0103125	0.50012	1	0.220257	0.110155	0.110155	OVOL2_+_+
195	OVOL2_+_(195r)	OVOL2_+_(179g)	OVOL2	False	chr1:89657768-89658268	LRRC8C	0.132374	0.28716	0.0380126	0.0380126	0.908891	1	0.277936	0.252614	0.252614	OVOL2_+_+
196	OVOL2_+_(195r)	OVOL2_+_(179g)	OVOL2	False	chr1:151494633-151495133	RFX5	0.0178819	0.0692412	0.00123817	0.00123817	0.26047	1	0.125406	0.0326644	0.0326644	OVOL2_+_+
197	OVOL2_+_(195r)	OVOL2_+_(179g)	OVOL2	False	chr20:48904885-48905385	CSE1L	0.0748153	0.461987	0.0345636	0.0345636	0.269039	1	0.45739	0.123056	0.123056	OVOL2_+_+
198	OVOL2_+_(195r)	OVOL2_+_(179g)	OVOL2	False	chr2:120239634-120240134	RALB	0.0725839	0.283381	0.0205689	0.0205689	0.253224	1	0.169244	0.0428568	0.0428568	OVOL2_+_+
199	OVOL2_+_(195r)	OVOL2_+_(179g)	OVOL2	False	chr1:38003816-38004316	MTF1	0.0249516	0.127012	0.00316915	0.00316915	0.302113	1	0.195709	0.0591264	0.0591264	OVOL2_+_+
200	OVOL2_+_(195r)	OVOL2_+_(179g)	OVOL2	False	chr16:50627398-50627898	NKD1	0.021283	0.58467	0.0124435	0.0124435	0.298867	1	0.127935	0.0382355	0.0382355	OVOL2_+_+
201	OVOL2_+_(195r)	OVOL2_+_(179g)	OVOL2	False	chr3:105365974-105366474	ALCAM	0.0845887	0.448164	0.0379096	0.0379096	0.257017	1	0.256312	0.0658765	0.0658765	OVOL2_+_+
202	OVOL2_+_(195r)	OVOL2_+_(179g)	OVOL2	False	chr16:2987749-2988249	ZNF213	0.0206169	0.153967	0.00317432	0.00317432	0.335395	1	0.187743	0.062968	0.062968	OVOL2_+_+
203	OVOL2_+_(195r)	OVOL2_+_(179g)	OVOL2	False	chr10:114367009-114367509	VWA2	0.0202037	0.0780018	0.00157592	0.00157592	0.525021	1	0.0539149	0.0283064	0.0283064	OVOL2_+_+
204	OVOL2_+_(195r)	OVOL2_+_(179g)	OVOL2	False	chr7:149885498-149885998	ATP6V0E2	0.0336311	0.0522572	0.00175747	0.00175747	0.599417	1	0.0966042	0.0579062	0.0579062	OVOL2_+_+
205	OVOL2_+_(195r)	OVOL2_+_(179g)	OVOL2	False	chr20:53900491-53900991	BCAS1	0.0478776	0.218745	0.010473	0.010473	0.720385	1	0.17145	0.12351	0.12351	OVOL2_+_+
206	OVOL2_+_(195r)	OVOL2_+_(179g)	OVOL2	False	chr6:36834682-36835182	PPIL1	0.0195865	0.18115	0.00354811	0.00354811	0.348314	1	0.158892	0.0553442	0.0553442	OVOL2_+_+
207	OVOL2_+_(195r)	OVOL2_+_(179g)	OVOL2	False	chr5:141494576-141495076	PCDHGA10	0.0354283	0.230576	0.00816891	0.00816891	0.391904	1	0.289363	0.113403	0.113403	OVOL2_+_+
208	OVOL2_+_(195r)	OVOL2_+_(179g)	OVOL2	False	chr15:65415076-65415576	HACD3	0.0448341	0.485654	0.0217739	0.0217739	0.278467	1	0.419448	0.116803	0.116803	OVOL2_+_+
209	OVOL2_+_(195r)	OVOL2_+_(179g)	OVOL2	False	chr1:247119004-247119504	ZNF695	0.0966099	0.348473	0.033666	0.033666	0.544174	1	0.297717	0.16201	0.16201	OVOL2_+_+
210	OVOL2_+_(195r)	OVOL2_+_(179g)	OVOL2	False	chr3:11010508-11011008	SLC6A1	0.108203	0.147262	0.0159342	0.0159342	0.431472	1	0.10134	0.0437252	0.0437252	OVOL2_+_+
211	OVOL2_+_(195r)	OVOL2_+_(179g)	OVOL2	False	chr17:57609324-57609824	MSI2	0.0477637	0.488264	0.0233213	0.0233213	0.27798	1	0.399006	0.110916	0.110916	OVOL2_+_+
0	PATZ1_+_(979r)	PATZ1_+_(705g)	PATZ1	False	chr2:74415418-74415918	HTRA2	0.0318169	0.185625	0.00590604	0.00590604	0.462871	1	0.178699	0.0827144	0.0827144	PATZ1_+_+
1	PATZ1_+_(979r)	PATZ1_+_(705g)	PATZ1	False	chr2:74414855-74415355	HTRA2	0.041626	0.0650014	0.00270575	0.00270575	0.462871	1	0.178699	0.0827144	0.0827144	PATZ1_+_+
2	PATZ1_+_(979r)	PATZ1_+_(705g)	PATZ1	False	chr2:74497999-74498499	HTRA2	0.0312017	0.212856	0.00664147	0.00664147	0.462871	1	0.178699	0.0827144	0.0827144	PATZ1_+_+
3	PATZ1_+_(979r)	PATZ1_+_(705g)	PATZ1	False	chr15:65334493-65334993	IGDCC3	0.0486485	0.311613	0.0151595	0.0151595	0.291874	1	0.217001	0.0633371	0.0633371	PATZ1_+_+
4	PATZ1_+_(979r)	PATZ1_+_(705g)	PATZ1	False	chr15:65367975-65368475	IGDCC3	0.0576968	0.429284	0.0247683	0.0247683	0.291874	1	0.217001	0.0633371	0.0633371	PATZ1_+_+
5	PATZ1_+_(979r)	PATZ1_+_(705g)	PATZ1	False	chr15:65336753-65337253	IGDCC3	0.0657554	0.333252	0.0219131	0.0219131	0.291874	1	0.217001	0.0633371	0.0633371	PATZ1_+_+
6	PATZ1_+_(979r)	PATZ1_+_(705g)	PATZ1	False	chr22:37199862-37200362	C1QTNF6	0.0652158	0.313678	0.0204568	0.0204568	0.496117	1	0.261008	0.129491	0.129491	PATZ1_+_+
7	PATZ1_+_(979r)	PATZ1_+_(705g)	PATZ1	False	chr15:41955570-41956070	EHD4	0.0594614	0.199098	0.0118386	0.0118386	4.11635	1	0.424901	1.74904	1.74904	PATZ1_+_+
8	PATZ1_+_(979r)	PATZ1_+_(705g)	PATZ1	False	chr11:61587384-61587884	SDHAF2	0.047977	0.277818	0.0133289	0.0133289	0.236055	1	0.252321	0.0595618	0.0595618	PATZ1_+_+
9	PATZ1_+_(979r)	PATZ1_+_(705g)	PATZ1	False	chr11:61555427-61555927	SDHAF2	0.0361635	0.0708473	0.00256208	0.00256208	0.236055	1	0.252321	0.0595618	0.0595618	PATZ1_+_+
10	PATZ1_+_(979r)	PATZ1_+_(705g)	PATZ1	False	chr10:96401062-96401562	TLL2	0.0741011	0.246842	0.0182912	0.0182912	0.519282	1	0.189938	0.0986316	0.0986316	PATZ1_+_+
11	PATZ1_+_(979r)	PATZ1_+_(705g)	PATZ1	False	chr20:49936647-49937147	SLC9A8	0.0330078	0.308194	0.0101728	0.0101728	0.235486	1	0.306303	0.0721299	0.0721299	PATZ1_+_+
12	PATZ1_+_(979r)	PATZ1_+_(705g)	PATZ1	False	chr9:93346147-93346647	WNK2	0.106107	0.556342	0.0590317	0.0590317	0.255243	1	0.192074	0.0490256	0.0490256	PATZ1_+_+
13	PATZ1_+_(979r)	PATZ1_+_(705g)	PATZ1	False	chr9:93126727-93127227	WNK2	0.0928388	0.489709	0.045464	0.045464	0.255243	1	0.192074	0.0490256	0.0490256	PATZ1_+_+
14	PATZ1_+_(979r)	PATZ1_+_(705g)	PATZ1	False	chr10:89368807-89369307	SLC16A12	0.0466775	0.170372	0.00795252	0.00795252	0.492585	1	0.23878	0.117619	0.117619	PATZ1_+_+
15	PATZ1_+_(979r)	PATZ1_+_(705g)	PATZ1	False	chr12:120581281-120581781	COX6A1	0.0359053	0.0998212	0.00358411	0.00358411	0.395869	1	0.101572	0.040209	0.040209	PATZ1_+_+
16	PATZ1_+_(979r)	PATZ1_+_(705g)	PATZ1	False	chr1:26201098-26201598	CEP85	0.0462643	0.325148	0.0150427	0.0150427	0.307493	1	0.184793	0.0568226	0.0568226	PATZ1_+_+
17	PATZ1_+_(979r)	PATZ1_+_(705g)	PATZ1	False	chr1:26159034-26159534	CEP85	0.119765	0.339521	0.0406629	0.0406629	0.307493	1	0.184793	0.0568226	0.0568226	PATZ1_+_+
18	PATZ1_+_(979r)	PATZ1_+_(705g)	PATZ1	False	chr16:75263548-75264048	ZFP1	0.0388762	0.360079	0.0139985	0.0139985	0.838805	1	0.379233	0.318103	0.318103	PATZ1_+_+
19	PATZ1_+_(979r)	PATZ1_+_(705g)	PATZ1	False	chr19:17680057-17680557	MAP1S	0.0388189	0.141971	0.00551117	0.00551117	1.14441	1	0.255158	0.292006	0.292006	PATZ1_+_+
20	PATZ1_+_(979r)	PATZ1_+_(705g)	PATZ1	False	chr19:17874023-17874523	MAP1S	0.0559612	0.17182	0.00961526	0.00961526	1.14441	1	0.255158	0.292006	0.292006	PATZ1_+_+
21	PATZ1_+_(979r)	PATZ1_+_(705g)	PATZ1	False	chr19:17830171-17830671	MAP1S	0.0594369	0.152564	0.00906796	0.00906796	1.14441	1	0.255158	0.292006	0.292006	PATZ1_+_+
22	PATZ1_+_(979r)	PATZ1_+_(705g)	PATZ1	False	chr6:33418659-33419159	DAXX	0.0330372	0.354892	0.0117246	0.0117246	0.385356	1	0.29731	0.11457	0.11457	PATZ1_+_+
23	PATZ1_+_(979r)	PATZ1_+_(705g)	PATZ1	False	chr6:33419885-33420385	DAXX	0.0229979	0.25682	0.00590633	0.00590633	0.385356	1	0.29731	0.11457	0.11457	PATZ1_+_+
24	PATZ1_+_(979r)	PATZ1_+_(705g)	PATZ1	False	chr6:33213639-33214139	DAXX	0.047482	0.373244	0.0177224	0.0177224	0.385356	1	0.29731	0.11457	0.11457	PATZ1_+_+
25	PATZ1_+_(979r)	PATZ1_+_(705g)	PATZ1	False	chr6:33197405-33197905	DAXX	0.0236573	0.30867	0.00730231	0.00730231	0.385356	1	0.29731	0.11457	0.11457	PATZ1_+_+
26	PATZ1_+_(979r)	PATZ1_+_(705g)	PATZ1	False	chr6:27145308-27145808	HIST1H2AG	0.0935705	0.360081	0.0336929	0.0336929	0.291559	1	0.290728	0.0847643	0.0847643	PATZ1_+_+
27	PATZ1_+_(979r)	PATZ1_+_(705g)	PATZ1	False	chr16:88534502-88535002	ZFPM1	0.029138	0.246815	0.00719168	0.00719168	2.83178	1	0.212809	0.602631	0.602631	PATZ1_+_+
28	PATZ1_+_(979r)	PATZ1_+_(705g)	PATZ1	False	chr16:88455826-88456326	ZFPM1	0.0426266	0.286959	0.0122321	0.0122321	2.83178	1	0.212809	0.602631	0.602631	PATZ1_+_+
29	PATZ1_+_(979r)	PATZ1_+_(705g)	PATZ1	False	chr16:88383656-88384156	ZFPM1	0.0235434	0.206597	0.004864	0.004864	2.83178	1	0.212809	0.602631	0.602631	PATZ1_+_+
30	PATZ1_+_(979r)	PATZ1_+_(705g)	PATZ1	False	chr9:137454825-137455325	DPH7	0.0455953	0.269746	0.0122991	0.0122991	0.989899	1	0.236156	0.23377	0.23377	PATZ1_+_+
31	PATZ1_+_(979r)	PATZ1_+_(705g)	PATZ1	False	chr5:135033413-135033913	PCBD2	0.0413617	0.391478	0.0161922	0.0161922	0.587971	1	0.336956	0.198121	0.198121	PATZ1_+_+
32	PATZ1_+_(979r)	PATZ1_+_(705g)	PATZ1	False	chr5:135039509-135040009	PCBD2	0.0407019	0.375239	0.0152729	0.0152729	0.587971	1	0.336956	0.198121	0.198121	PATZ1_+_+
33	PATZ1_+_(979r)	PATZ1_+_(705g)	PATZ1	False	chr1:161021042-161021542	UFC1	0.0490839	0.199053	0.00977031	0.00977031	0.541211	1	0.145782	0.0788985	0.0788985	PATZ1_+_+
34	PATZ1_+_(979r)	PATZ1_+_(705g)	PATZ1	False	chr6:26016309-26016809	HFE	0.0128987	0.193124	0.00249105	0.00249105	0.300988	1	0.154069	0.046373	0.046373	PATZ1_+_+
35	PATZ1_+_(979r)	PATZ1_+_(705g)	PATZ1	False	chr6:26241171-26241671	HFE	0.0269987	0.195742	0.00528479	0.00528479	0.300988	1	0.154069	0.046373	0.046373	PATZ1_+_+
36	PATZ1_+_(979r)	PATZ1_+_(705g)	PATZ1	False	chr6:25962519-25963019	HFE	0.0334367	0.0958013	0.00320328	0.00320328	0.300988	1	0.154069	0.046373	0.046373	PATZ1_+_+
37	PATZ1_+_(979r)	PATZ1_+_(705g)	PATZ1	False	chr3:75618632-75619132	ZNF717	0.152335	0.297107	0.0452598	0.0452598	0.523059	1	0.407601	0.2132	0.2132	PATZ1_+_+
38	PATZ1_+_(979r)	PATZ1_+_(705g)	PATZ1	False	chr9:136568591-136569091	PMPCA	0.0256271	0.107238	0.0027482	0.0027482	0.245049	1	0.0994417	0.0243681	0.0243681	PATZ1_+_+
39	PATZ1_+_(979r)	PATZ1_+_(705g)	PATZ1	False	chr9:136565737-136566237	PMPCA	0.0322159	0.142873	0.00460278	0.00460278	0.245049	1	0.0994417	0.0243681	0.0243681	PATZ1_+_+
40	PATZ1_+_(979r)	PATZ1_+_(705g)	PATZ1	False	chr9:136439041-136439541	PMPCA	0.0235942	0.148761	0.00350989	0.00350989	0.245049	1	0.0994417	0.0243681	0.0243681	PATZ1_+_+
41	PATZ1_+_(979r)	PATZ1_+_(705g)	PATZ1	False	chr13:75636751-75637251	UCHL3	0.125077	0.353919	0.0442669	0.0442669	0.344903	1	0.263457	0.0908673	0.0908673	PATZ1_+_+
42	PATZ1_+_(979r)	PATZ1_+_(705g)	PATZ1	False	chr8:22566677-22567177	SORBS3	0.0329611	0.229835	0.00757559	0.00757559	0.398422	1	0.197583	0.0787214	0.0787214	PATZ1_+_+
43	PATZ1_+_(979r)	PATZ1_+_(705g)	PATZ1	False	chr8:22704931-22705431	SORBS3	0.0360523	0.199978	0.00720967	0.00720967	0.398422	1	0.197583	0.0787214	0.0787214	PATZ1_+_+
44	PATZ1_+_(979r)	PATZ1_+_(705g)	PATZ1	False	chr7:22001331-22001831	CDCA7L	0.191273	0.333207	0.0637336	0.0637336	0.227301	1	0.263244	0.0598356	0.0598356	PATZ1_+_+
45	PATZ1_+_(979r)	PATZ1_+_(705g)	PATZ1	False	chr11:64086547-64087047	MACROD1	0.0108324	0.274389	0.0029723	0.0029723	0.240114	1	0.231148	0.0555019	0.0555019	PATZ1_+_+
46	PATZ1_+_(979r)	PATZ1_+_(705g)	PATZ1	False	chr11:64122999-64123499	MACROD1	0.0188412	0.427326	0.00805132	0.00805132	0.240114	1	0.231148	0.0555019	0.0555019	PATZ1_+_+
47	PATZ1_+_(979r)	PATZ1_+_(705g)	PATZ1	False	chr11:64300136-64300636	MACROD1	0.0141601	0.309704	0.00438544	0.00438544	0.240114	1	0.231148	0.0555019	0.0555019	PATZ1_+_+
48	PATZ1_+_(979r)	PATZ1_+_(705g)	PATZ1	False	chr11:64303633-64304133	MACROD1	0.0109689	0.434213	0.00476286	0.00476286	0.240114	1	0.231148	0.0555019	0.0555019	PATZ1_+_+
49	PATZ1_+_(979r)	PATZ1_+_(705g)	PATZ1	False	chr11:64027530-64028030	MACROD1	0.012848	0.44732	0.00574717	0.00574717	0.240114	1	0.231148	0.0555019	0.0555019	PATZ1_+_+
50	PATZ1_+_(979r)	PATZ1_+_(705g)	PATZ1	False	chr17:32280900-32281400	RHBDL3	0.105983	0.180899	0.0191721	0.0191721	0.249116	1	0.0765998	0.0190822	0.0190822	PATZ1_+_+
51	PATZ1_+_(979r)	PATZ1_+_(705g)	PATZ1	False	chr10:116001112-116001612	ATRNL1	0.123733	0.450102	0.0556926	0.0556926	0.216563	1	0.237379	0.0514076	0.0514076	PATZ1_+_+
52	PATZ1_+_(979r)	PATZ1_+_(705g)	PATZ1	False	chr9:128787497-128787997	PHYHD1	0.0635745	0.12082	0.00768105	0.00768105	0.248771	1	0.0548176	0.013637	0.013637	PATZ1_+_+
53	PATZ1_+_(979r)	PATZ1_+_(705g)	PATZ1	False	chr9:128921754-128922254	PHYHD1	0.0749724	0.178022	0.0133467	0.0133467	0.248771	1	0.0548176	0.013637	0.013637	PATZ1_+_+
54	PATZ1_+_(979r)	PATZ1_+_(705g)	PATZ1	False	chr1:109927812-109928312	CSF1	0.0864487	0.056526	0.0048866	0.0048866	0.27648	1	0.205591	0.0568418	0.0568418	PATZ1_+_+
55	PATZ1_+_(979r)	PATZ1_+_(705g)	PATZ1	False	chr12:54037575-54038075	HOXC4	0.0219539	0.486913	0.0106897	0.0106897	0.341923	1	0.266648	0.0911732	0.0911732	PATZ1_+_+
56	PATZ1_+_(979r)	PATZ1_+_(705g)	PATZ1	False	chr12:53938429-53938929	HOXC4	0.0292858	0.441399	0.0129267	0.0129267	0.341923	1	0.266648	0.0911732	0.0911732	PATZ1_+_+
57	PATZ1_+_(979r)	PATZ1_+_(705g)	PATZ1	False	chr12:54031646-54032146	HOXC4	0.0182192	0.459811	0.00837738	0.00837738	0.341923	1	0.266648	0.0911732	0.0911732	PATZ1_+_+
58	PATZ1_+_(979r)	PATZ1_+_(705g)	PATZ1	False	chr12:54001223-54001723	HOXC4	0.0181667	0.485965	0.00882837	0.00882837	0.341923	1	0.266648	0.0911732	0.0911732	PATZ1_+_+
59	PATZ1_+_(979r)	PATZ1_+_(705g)	PATZ1	False	chr1:46613752-46614252	EFCAB14	0.107035	0.332142	0.0355507	0.0355507	0.518854	1	0.401797	0.208474	0.208474	PATZ1_+_+
60	PATZ1_+_(979r)	PATZ1_+_(705g)	PATZ1	False	chr14:61188132-61188632	TMEM30B	0.0844082	0.347988	0.029373	0.029373	0.559385	1	0.159553	0.0892515	0.0892515	PATZ1_+_+
61	PATZ1_+_(979r)	PATZ1_+_(705g)	PATZ1	False	chr19:49637959-49638459	RCN3	0.0338449	0.304673	0.0103116	0.0103116	0.318148	1	0.118383	0.0376632	0.0376632	PATZ1_+_+
62	PATZ1_+_(979r)	PATZ1_+_(705g)	PATZ1	False	chr19:49690786-49691286	RCN3	0.0274452	0.22483	0.00617052	0.00617052	0.318148	1	0.118383	0.0376632	0.0376632	PATZ1_+_+
63	PATZ1_+_(979r)	PATZ1_+_(705g)	PATZ1	False	chr19:49555833-49556333	RCN3	0.0503642	0.174057	0.00876624	0.00876624	0.318148	1	0.118383	0.0376632	0.0376632	PATZ1_+_+
64	PATZ1_+_(979r)	PATZ1_+_(705g)	PATZ1	False	chr19:12838188-12838688	PRDX2	0.0417986	0.102727	0.00429384	0.00429384	1.26129	1	0.115681	0.145908	0.145908	PATZ1_+_+
65	PATZ1_+_(979r)	PATZ1_+_(705g)	PATZ1	False	chr19:45670857-45671357	OPA3	0.0153256	0.234925	0.00360038	0.00360038	0.251974	1	0.306667	0.077272	0.077272	PATZ1_+_+
66	PATZ1_+_(979r)	PATZ1_+_(705g)	PATZ1	False	chr19:45507741-45508241	OPA3	0.0155242	0.19135	0.00297057	0.00297057	0.251974	1	0.306667	0.077272	0.077272	PATZ1_+_+
67	PATZ1_+_(979r)	PATZ1_+_(705g)	PATZ1	False	chr9:137237074-137237574	EXD3	0.0178598	0.326258	0.00582691	0.00582691	0.213284	1	0.306087	0.0652833	0.0652833	PATZ1_+_+
68	PATZ1_+_(979r)	PATZ1_+_(705g)	PATZ1	False	chr9:137430194-137430694	EXD3	0.0113337	0.237961	0.00269699	0.00269699	0.213284	1	0.306087	0.0652833	0.0652833	PATZ1_+_+
69	PATZ1_+_(979r)	PATZ1_+_(705g)	PATZ1	False	chr9:137461640-137462140	EXD3	0.0128978	0.0939107	0.00121124	0.00121124	0.213284	1	0.306087	0.0652833	0.0652833	PATZ1_+_+
70	PATZ1_+_(979r)	PATZ1_+_(705g)	PATZ1	False	chr3:49805438-49805938	RNF123	0.0552557	0.252266	0.0139391	0.0139391	0.238139	1	0.127515	0.0303663	0.0303663	PATZ1_+_+
71	PATZ1_+_(979r)	PATZ1_+_(705g)	PATZ1	False	chr3:49724458-49724958	RNF123	0.0400371	0.246928	0.00988627	0.00988627	0.238139	1	0.127515	0.0303663	0.0303663	PATZ1_+_+
72	PATZ1_+_(979r)	PATZ1_+_(705g)	PATZ1	False	chr17:7613861-7614361	WRAP53	0.0436455	0.179781	0.00784662	0.00784662	0.562567	1	0.111733	0.0628571	0.0628571	PATZ1_+_+
73	PATZ1_+_(979r)	PATZ1_+_(705g)	PATZ1	False	chr19:43640273-43640773	LYPD5	0.037592	0.113508	0.00426701	0.00426701	0.273995	1	0.168817	0.0462551	0.0462551	PATZ1_+_+
74	PATZ1_+_(979r)	PATZ1_+_(705g)	PATZ1	False	chr7:158818346-158818846	NCAPG2	0.0798977	0.193315	0.0154454	0.0154454	0.229823	1	0.28899	0.0664168	0.0664168	PATZ1_+_+
75	PATZ1_+_(979r)	PATZ1_+_(705g)	PATZ1	False	chr7:44922001-44922501	PPIA	0.0767944	0.150564	0.0115625	0.0115625	0.515705	1	0.208611	0.107582	0.107582	PATZ1_+_+
76	PATZ1_+_(979r)	PATZ1_+_(705g)	PATZ1	False	chr1:155016798-155017298	PYGO2	0.0353423	0.283657	0.0100251	0.0100251	0.497475	1	0.242354	0.120565	0.120565	PATZ1_+_+
77	PATZ1_+_(979r)	PATZ1_+_(705g)	PATZ1	False	chr1:155086492-155086992	PYGO2	0.0221873	0.254119	0.0056382	0.0056382	0.497475	1	0.242354	0.120565	0.120565	PATZ1_+_+
78	PATZ1_+_(979r)	PATZ1_+_(705g)	PATZ1	False	chr1:154847847-154848347	PYGO2	0.0193465	0.0912275	0.00176494	0.00176494	0.497475	1	0.242354	0.120565	0.120565	PATZ1_+_+
79	PATZ1_+_(979r)	PATZ1_+_(705g)	PATZ1	False	chr1:153963927-153964427	JTB	0.0765582	0.226333	0.0173276	0.0173276	0.277485	1	0.0759787	0.0210829	0.0210829	PATZ1_+_+
80	PATZ1_+_(979r)	PATZ1_+_(705g)	PATZ1	False	chr7:2664665-2665165	IQCE	0.0142607	0.327105	0.00466475	0.00466475	0.367895	1	0.29648	0.109073	0.109073	PATZ1_+_+
81	PATZ1_+_(979r)	PATZ1_+_(705g)	PATZ1	False	chr6:7261930-7262430	RIOK1	0.120978	0.286857	0.0347034	0.0347034	0.267957	1	0.347812	0.0931985	0.0931985	PATZ1_+_+
82	PATZ1_+_(979r)	PATZ1_+_(705g)	PATZ1	False	chr6:7541177-7541677	RIOK1	0.0898145	0.330884	0.0297182	0.0297182	0.267957	1	0.347812	0.0931985	0.0931985	PATZ1_+_+
83	PATZ1_+_(979r)	PATZ1_+_(705g)	PATZ1	False	chr1:156711184-156711684	ISG20L2	0.02997	0.297578	0.00891839	0.00891839	2.64394	1	0.422157	1.11616	1.11616	PATZ1_+_+
84	PATZ1_+_(979r)	PATZ1_+_(705g)	PATZ1	False	chr1:156860609-156861109	ISG20L2	0.0272163	0.24154	0.00657385	0.00657385	2.64394	1	0.422157	1.11616	1.11616	PATZ1_+_+
85	PATZ1_+_(979r)	PATZ1_+_(705g)	PATZ1	False	chr1:156707908-156708408	ISG20L2	0.0213472	0.249379	0.00532356	0.00532356	2.64394	1	0.422157	1.11616	1.11616	PATZ1_+_+
86	PATZ1_+_(979r)	PATZ1_+_(705g)	PATZ1	False	chr4:83535780-83536280	HELQ	0.0752088	0.200894	0.015109	0.015109	0.353417	1	0.256894	0.0907908	0.0907908	PATZ1_+_+
87	PATZ1_+_(979r)	PATZ1_+_(705g)	PATZ1	False	chr4:83334658-83335158	HELQ	0.0846934	0.241026	0.0204133	0.0204133	0.353417	1	0.256894	0.0907908	0.0907908	PATZ1_+_+
88	PATZ1_+_(979r)	PATZ1_+_(705g)	PATZ1	False	chr3:154323755-154324255	GPR149	0.145428	0.0980152	0.0142542	0.0142542	0.210915	1	0.135416	0.0285612	0.0285612	PATZ1_+_+
89	PATZ1_+_(979r)	PATZ1_+_(705g)	PATZ1	False	chr17:1577063-1577563	PITPNA	0.0263032	0.303798	0.00799086	0.00799086	0.326821	1	0.399873	0.130687	0.130687	PATZ1_+_+
90	PATZ1_+_(979r)	PATZ1_+_(705g)	PATZ1	False	chr17:1486709-1487209	PITPNA	0.0218403	0.416893	0.00910506	0.00910506	0.326821	1	0.399873	0.130687	0.130687	PATZ1_+_+
91	PATZ1_+_(979r)	PATZ1_+_(705g)	PATZ1	False	chr17:1629937-1630437	PITPNA	0.0168126	0.351989	0.00591784	0.00591784	0.326821	1	0.399873	0.130687	0.130687	PATZ1_+_+
92	PATZ1_+_(979r)	PATZ1_+_(705g)	PATZ1	False	chr1:201017350-201017850	KIF21B	0.0705425	0.359309	0.0253466	0.0253466	0.370375	1	0.110357	0.0408737	0.0408737	PATZ1_+_+
93	PATZ1_+_(979r)	PATZ1_+_(705g)	PATZ1	False	chr1:201020917-201021417	KIF21B	0.0855394	0.239275	0.0204675	0.0204675	0.370375	1	0.110357	0.0408737	0.0408737	PATZ1_+_+
94	PATZ1_+_(979r)	PATZ1_+_(705g)	PATZ1	False	chr1:201010321-201010821	KIF21B	0.0660589	0.313728	0.0207245	0.0207245	0.370375	1	0.110357	0.0408737	0.0408737	PATZ1_+_+
95	PATZ1_+_(979r)	PATZ1_+_(705g)	PATZ1	False	chr8:143428222-143428722	ZC3H3	0.0134489	0.217999	0.00293184	0.00293184	0.247215	1	0.30361	0.075057	0.075057	PATZ1_+_+
96	PATZ1_+_(979r)	PATZ1_+_(705g)	PATZ1	False	chr8:143310043-143310543	ZC3H3	0.0138791	0.0754386	0.00104702	0.00104702	0.247215	1	0.30361	0.075057	0.075057	PATZ1_+_+
97	PATZ1_+_(979r)	PATZ1_+_(705g)	PATZ1	False	chr16:84829141-84829641	ZDHHC7	0.0539997	0.354565	0.0191464	0.0191464	0.21017	1	0.349038	0.0733574	0.0733574	PATZ1_+_+
98	PATZ1_+_(979r)	PATZ1_+_(705g)	PATZ1	False	chr5:179807946-179808446	SQSTM1	0.0569001	0.282125	0.0160529	0.0160529	0.229928	1	0.31065	0.071427	0.071427	PATZ1_+_+
99	PATZ1_+_(979r)	PATZ1_+_(705g)	PATZ1	False	chr5:179793674-179794174	SQSTM1	0.0459603	0.27924	0.012834	0.012834	0.229928	1	0.31065	0.071427	0.071427	PATZ1_+_+
100	PATZ1_+_(979r)	PATZ1_+_(705g)	PATZ1	False	chr2:74415418-74415918	DCTN1	0.0457558	0.263998	0.0120794	0.0120794	0.225737	1	0.290394	0.0655528	0.0655528	PATZ1_+_+
101	PATZ1_+_(979r)	PATZ1_+_(705g)	PATZ1	False	chr2:74497999-74498499	DCTN1	0.0332116	0.313954	0.0104269	0.0104269	0.225737	1	0.290394	0.0655528	0.0655528	PATZ1_+_+
102	PATZ1_+_(979r)	PATZ1_+_(705g)	PATZ1	False	chr19:45505808-45506308	VASP	0.0283314	0.212853	0.00603043	0.00603043	0.258347	1	0.217403	0.0561654	0.0561654	PATZ1_+_+
103	PATZ1_+_(979r)	PATZ1_+_(705g)	PATZ1	False	chr15:93035897-93036397	RGMA	0.0626142	0.335688	0.0210188	0.0210188	1.11121	1	0.389286	0.432581	0.432581	PATZ1_+_+
104	PATZ1_+_(979r)	PATZ1_+_(705g)	PATZ1	False	chr15:92900987-92901487	RGMA	0.0632595	0.407338	0.025768	0.025768	1.11121	1	0.389286	0.432581	0.432581	PATZ1_+_+
105	PATZ1_+_(979r)	PATZ1_+_(705g)	PATZ1	False	chr17:20851987-20852487	USP22	0.0581056	0.488795	0.0284017	0.0284017	0.384649	1	0.504135	0.193915	0.193915	PATZ1_+_+
106	PATZ1_+_(979r)	PATZ1_+_(705g)	PATZ1	False	chr1:40653983-40654483	ZNF684	0.0577107	0.104682	0.00604127	0.00604127	0.273156	1	0.296682	0.0810406	0.0810406	PATZ1_+_+
107	PATZ1_+_(979r)	PATZ1_+_(705g)	PATZ1	False	chr5:524589-525089	AHRR	0.0691434	0.524047	0.0362344	0.0362344	0.261772	1	0.281217	0.0736148	0.0736148	PATZ1_+_+
108	PATZ1_+_(979r)	PATZ1_+_(705g)	PATZ1	False	chr19:47446890-47447390	KPTN	0.0444172	0.14273	0.0063397	0.0063397	0.359049	1	0.089193	0.0320246	0.0320246	PATZ1_+_+
109	PATZ1_+_(979r)	PATZ1_+_(705g)	PATZ1	False	chr19:47447498-47447998	KPTN	0.102388	0.141799	0.0145185	0.0145185	0.359049	1	0.089193	0.0320246	0.0320246	PATZ1_+_+
110	PATZ1_+_(979r)	PATZ1_+_(705g)	PATZ1	False	chr14:73232214-73232714	PSEN1	0.0799151	0.308551	0.0246579	0.0246579	0.238686	1	0.381342	0.0910212	0.0910212	PATZ1_+_+
111	PATZ1_+_(979r)	PATZ1_+_(705g)	PATZ1	False	chr14:73237724-73238224	PSEN1	0.0702325	0.439788	0.0308875	0.0308875	0.238686	1	0.381342	0.0910212	0.0910212	PATZ1_+_+
112	PATZ1_+_(979r)	PATZ1_+_(705g)	PATZ1	False	chr11:65478707-65479207	MAP3K11	0.0208453	0.250449	0.00522068	0.00522068	0.32975	1	0.410995	0.135526	0.135526	PATZ1_+_+
113	PATZ1_+_(979r)	PATZ1_+_(705g)	PATZ1	False	chr11:65492529-65493029	MAP3K11	0.022033	0.301019	0.00663236	0.00663236	0.32975	1	0.410995	0.135526	0.135526	PATZ1_+_+
114	PATZ1_+_(979r)	PATZ1_+_(705g)	PATZ1	False	chr11:65538883-65539383	MAP3K11	0.0157398	0.230332	0.00362538	0.00362538	0.32975	1	0.410995	0.135526	0.135526	PATZ1_+_+
115	PATZ1_+_(979r)	PATZ1_+_(705g)	PATZ1	False	chr11:65507425-65507925	MAP3K11	0.0169354	0.122904	0.00208144	0.00208144	0.32975	1	0.410995	0.135526	0.135526	PATZ1_+_+
116	PATZ1_+_(979r)	PATZ1_+_(705g)	PATZ1	False	chr16:89949087-89949587	TCF25	0.0181633	0.480752	0.00873203	0.00873203	0.338854	1	0.47137	0.159726	0.159726	PATZ1_+_+
117	PATZ1_+_(979r)	PATZ1_+_(705g)	PATZ1	False	chr16:89915252-89915752	TCF25	0.0186503	0.190022	0.00354397	0.00354397	0.338854	1	0.47137	0.159726	0.159726	PATZ1_+_+
118	PATZ1_+_(979r)	PATZ1_+_(705g)	PATZ1	False	chr16:90047887-90048387	TCF25	0.0161665	0.480173	0.00776269	0.00776269	0.338854	1	0.47137	0.159726	0.159726	PATZ1_+_+
119	PATZ1_+_(979r)	PATZ1_+_(705g)	PATZ1	False	chr17:81518601-81519101	CCDC137	0.0571811	0.281059	0.0160713	0.0160713	2.56336	1	0.371823	0.953118	0.953118	PATZ1_+_+
120	PATZ1_+_(979r)	PATZ1_+_(705g)	PATZ1	False	chr11:43576945-43577445	TTC17	0.077531	0.538998	0.0417891	0.0417891	0.318139	1	0.453039	0.144129	0.144129	PATZ1_+_+
121	PATZ1_+_(979r)	PATZ1_+_(705g)	PATZ1	False	chr11:43556262-43556762	TTC17	0.0981087	0.537281	0.052712	0.052712	0.318139	1	0.453039	0.144129	0.144129	PATZ1_+_+
122	PATZ1_+_(979r)	PATZ1_+_(705g)	PATZ1	False	chr19:49570061-49570561	PRR12	0.0240482	0.319541	0.00768437	0.00768437	0.363369	1	0.358949	0.130431	0.130431	PATZ1_+_+
123	PATZ1_+_(979r)	PATZ1_+_(705g)	PATZ1	False	chr19:49690786-49691286	PRR12	0.0219241	0.249047	0.00546012	0.00546012	0.363369	1	0.358949	0.130431	0.130431	PATZ1_+_+
124	PATZ1_+_(979r)	PATZ1_+_(705g)	PATZ1	False	chr19:49691342-49691842	PRR12	0.026464	0.302784	0.00801289	0.00801289	0.363369	1	0.358949	0.130431	0.130431	PATZ1_+_+
125	PATZ1_+_(979r)	PATZ1_+_(705g)	PATZ1	False	chr7:1667727-1668227	MAD1L1	0.0424437	0.52532	0.0222965	0.0222965	0.214526	1	0.446228	0.0957274	0.0957274	PATZ1_+_+
126	PATZ1_+_(979r)	PATZ1_+_(705g)	PATZ1	False	chr16:67177995-67178495	FHOD1	0.0413815	0.172044	0.00711945	0.00711945	0.290706	1	0.198902	0.0578221	0.0578221	PATZ1_+_+
127	PATZ1_+_(979r)	PATZ1_+_(705g)	PATZ1	False	chr16:67150758-67151258	FHOD1	0.0259103	0.0785267	0.00203465	0.00203465	0.290706	1	0.198902	0.0578221	0.0578221	PATZ1_+_+
128	PATZ1_+_(979r)	PATZ1_+_(705g)	PATZ1	False	chr16:67164471-67164971	FHOD1	0.0272199	0.190037	0.0051728	0.0051728	0.290706	1	0.198902	0.0578221	0.0578221	PATZ1_+_+
129	PATZ1_+_(979r)	PATZ1_+_(705g)	PATZ1	False	chr16:67170487-67170987	FHOD1	0.0224073	0.0967711	0.00216838	0.00216838	0.290706	1	0.198902	0.0578221	0.0578221	PATZ1_+_+
130	PATZ1_+_(979r)	PATZ1_+_(705g)	PATZ1	False	chr7:100674307-100674807	GNB2	0.022048	0.15602	0.00343992	0.00343992	0.322349	1	0.145165	0.0467937	0.0467937	PATZ1_+_+
131	PATZ1_+_(979r)	PATZ1_+_(705g)	PATZ1	False	chr7:100605616-100606116	GNB2	0.0399133	0.310249	0.0123831	0.0123831	0.322349	1	0.145165	0.0467937	0.0467937	PATZ1_+_+
132	PATZ1_+_(979r)	PATZ1_+_(705g)	PATZ1	False	chr7:100691584-100692084	GNB2	0.0726622	0.31861	0.0231509	0.0231509	0.322349	1	0.145165	0.0467937	0.0467937	PATZ1_+_+
133	PATZ1_+_(979r)	PATZ1_+_(705g)	PATZ1	False	chr14:105472616-105473116	TEX22	0.0173008	0.274605	0.00475089	0.00475089	0.276367	1	0.29659	0.0819679	0.0819679	PATZ1_+_+
134	PATZ1_+_(979r)	PATZ1_+_(705g)	PATZ1	False	chr14:105478864-105479364	TEX22	0.0180768	0.159185	0.00287756	0.00287756	0.276367	1	0.29659	0.0819679	0.0819679	PATZ1_+_+
135	PATZ1_+_(979r)	PATZ1_+_(705g)	PATZ1	False	chr14:105340801-105341301	TEX22	0.018107	0.195972	0.00354848	0.00354848	0.276367	1	0.29659	0.0819679	0.0819679	PATZ1_+_+
136	PATZ1_+_(979r)	PATZ1_+_(705g)	PATZ1	False	chr16:28538822-28539322	EIF3C	0.05138	0.154619	0.00794431	0.00794431	0.206435	1	0.247772	0.0511487	0.0511487	PATZ1_+_+
137	PATZ1_+_(979r)	PATZ1_+_(705g)	PATZ1	False	chr11:64086547-64087047	FLRT1	0.0192304	0.099243	0.00190849	0.00190849	0.447517	1	0.388443	0.173835	0.173835	PATZ1_+_+
138	PATZ1_+_(979r)	PATZ1_+_(705g)	PATZ1	False	chr11:64085237-64085737	FLRT1	0.0223215	0.367423	0.00820144	0.00820144	0.447517	1	0.388443	0.173835	0.173835	PATZ1_+_+
139	PATZ1_+_(979r)	PATZ1_+_(705g)	PATZ1	False	chr11:64027530-64028030	FLRT1	0.0398154	0.415579	0.0165464	0.0165464	0.447517	1	0.388443	0.173835	0.173835	PATZ1_+_+
140	PATZ1_+_(979r)	PATZ1_+_(705g)	PATZ1	False	chr11:63999829-64000329	FLRT1	0.0165547	0.0957621	0.00158531	0.00158531	0.447517	1	0.388443	0.173835	0.173835	PATZ1_+_+
141	PATZ1_+_(979r)	PATZ1_+_(705g)	PATZ1	False	chr11:64036924-64037424	FLRT1	0.0159991	0.33529	0.00536433	0.00536433	0.447517	1	0.388443	0.173835	0.173835	PATZ1_+_+
142	PATZ1_+_(979r)	PATZ1_+_(705g)	PATZ1	False	chr1:1431549-1432049	VWA1	0.0591731	0.367955	0.0217731	0.0217731	0.84375	1	0.283871	0.239516	0.239516	PATZ1_+_+
143	PATZ1_+_(979r)	PATZ1_+_(705g)	PATZ1	False	chr16:31064993-31065493	STX4	0.0613927	0.134786	0.00827488	0.00827488	2.47633	1	0.201209	0.498261	0.498261	PATZ1_+_+
144	PATZ1_+_(979r)	PATZ1_+_(705g)	PATZ1	False	chr16:31034088-31034588	STX4	0.037651	0.122065	0.00459588	0.00459588	2.47633	1	0.201209	0.498261	0.498261	PATZ1_+_+
145	PATZ1_+_(979r)	PATZ1_+_(705g)	PATZ1	False	chr12:57521960-57522460	MBD6	0.0514244	0.0520595	0.00267712	0.00267712	0.363005	1	0.267817	0.0972191	0.0972191	PATZ1_+_+
146	PATZ1_+_(979r)	PATZ1_+_(705g)	PATZ1	False	chr12:57610403-57610903	MBD6	0.0317936	0.174049	0.00553365	0.00553365	0.363005	1	0.267817	0.0972191	0.0972191	PATZ1_+_+
147	PATZ1_+_(979r)	PATZ1_+_(705g)	PATZ1	False	chr12:49903668-49904168	RACGAP1	0.0393329	0.481468	0.0189375	0.0189375	0.35917	1	0.282738	0.101551	0.101551	PATZ1_+_+
148	PATZ1_+_(979r)	PATZ1_+_(705g)	PATZ1	False	chr12:50103717-50104217	RACGAP1	0.0262341	0.426589	0.0111912	0.0111912	0.35917	1	0.282738	0.101551	0.101551	PATZ1_+_+
149	PATZ1_+_(979r)	PATZ1_+_(705g)	PATZ1	False	chr11:119319603-119320103	THY1	0.0230066	0.129348	0.00297586	0.00297586	1.49822	1	0.332117	0.497586	0.497586	PATZ1_+_+
150	PATZ1_+_(979r)	PATZ1_+_(705g)	PATZ1	False	chr11:119460495-119460995	THY1	0.028007	0.226438	0.00634184	0.00634184	1.49822	1	0.332117	0.497586	0.497586	PATZ1_+_+
151	PATZ1_+_(979r)	PATZ1_+_(705g)	PATZ1	False	chr16:4371542-4372042	TFAP4	0.0192215	0.0625761	0.00120281	0.00120281	0.223798	1	0.158584	0.0354907	0.0354907	PATZ1_+_+
152	PATZ1_+_(979r)	PATZ1_+_(705g)	PATZ1	False	chr16:4339821-4340321	TFAP4	0.019138	0.231294	0.00442651	0.00442651	0.223798	1	0.158584	0.0354907	0.0354907	PATZ1_+_+
153	PATZ1_+_(979r)	PATZ1_+_(705g)	PATZ1	False	chr17:48544475-48544975	HOXB6	0.0193923	0.448628	0.00869995	0.00869995	0.40803	1	0.194143	0.079216	0.079216	PATZ1_+_+
154	PATZ1_+_(979r)	PATZ1_+_(705g)	PATZ1	False	chr9:137049733-137050233	ABCA2	0.035566	0.404922	0.0144015	0.0144015	0.356509	1	0.290756	0.103657	0.103657	PATZ1_+_+
155	PATZ1_+_(979r)	PATZ1_+_(705g)	PATZ1	False	chr3:184417791-184418291	POLR2H	0.0922294	0.135966	0.01254	0.01254	0.236803	1	0.115123	0.0272616	0.0272616	PATZ1_+_+
156	PATZ1_+_(979r)	PATZ1_+_(705g)	PATZ1	False	chr20:46651174-46651674	SLC13A3	0.0697973	0.432795	0.0302079	0.0302079	0.499489	1	0.299535	0.149614	0.149614	PATZ1_+_+
157	PATZ1_+_(979r)	PATZ1_+_(705g)	PATZ1	False	chr2:219060844-219061344	CNPPD1	0.0339927	0.121004	0.00411326	0.00411326	0.354598	1	0.149393	0.0529746	0.0529746	PATZ1_+_+
158	PATZ1_+_(979r)	PATZ1_+_(705g)	PATZ1	False	chr2:219154996-219155496	CNPPD1	0.0453589	0.143665	0.0065165	0.0065165	0.354598	1	0.149393	0.0529746	0.0529746	PATZ1_+_+
159	PATZ1_+_(979r)	PATZ1_+_(705g)	PATZ1	False	chr3:129305538-129306038	IFT122	0.124661	0.538486	0.0671285	0.0671285	0.367129	1	0.2338	0.0858349	0.0858349	PATZ1_+_+
160	PATZ1_+_(979r)	PATZ1_+_(705g)	PATZ1	False	chr3:129597442-129597942	IFT122	0.0660086	0.499145	0.0329478	0.0329478	0.367129	1	0.2338	0.0858349	0.0858349	PATZ1_+_+
161	PATZ1_+_(979r)	PATZ1_+_(705g)	PATZ1	False	chr16:67014388-67014888	NAE1	0.0349102	0.343874	0.0120047	0.0120047	0.375321	1	0.364355	0.13675	0.13675	PATZ1_+_+
162	PATZ1_+_(979r)	PATZ1_+_(705g)	PATZ1	False	chr19:55340554-55341054	ISOC2	0.0531097	0.0939148	0.00498779	0.00498779	0.348414	1	0.161333	0.0562106	0.0562106	PATZ1_+_+
163	PATZ1_+_(979r)	PATZ1_+_(705g)	PATZ1	False	chr19:55452847-55453347	ISOC2	0.0331516	0.0712224	0.00236114	0.00236114	0.348414	1	0.161333	0.0562106	0.0562106	PATZ1_+_+
164	PATZ1_+_(979r)	PATZ1_+_(705g)	PATZ1	False	chr19:10567965-10568465	PDE4A	0.0250053	0.115392	0.00288542	0.00288542	1.46448	1	0.24878	0.364333	0.364333	PATZ1_+_+
165	PATZ1_+_(979r)	PATZ1_+_(705g)	PATZ1	False	chr19:10417169-10417669	PDE4A	0.0208295	0.186401	0.00388264	0.00388264	1.46448	1	0.24878	0.364333	0.364333	PATZ1_+_+
166	PATZ1_+_(979r)	PATZ1_+_(705g)	PATZ1	False	chr19:10544214-10544714	PDE4A	0.0351468	0.124452	0.00437407	0.00437407	1.46448	1	0.24878	0.364333	0.364333	PATZ1_+_+
167	PATZ1_+_(979r)	PATZ1_+_(705g)	PATZ1	False	chrX:72130882-72131382	RTL5	0.0798277	0.188353	0.0150358	0.0150358	0.223596	1	0.200091	0.0447394	0.0447394	PATZ1_+_+
168	PATZ1_+_(979r)	PATZ1_+_(705g)	PATZ1	False	chrX:72123812-72124312	RTL5	0.0903993	0.224645	0.0203078	0.0203078	0.223596	1	0.200091	0.0447394	0.0447394	PATZ1_+_+
169	PATZ1_+_(979r)	PATZ1_+_(705g)	PATZ1	False	chr9:137306041-137306541	TMEM203	0.0194579	0.18498	0.00359933	0.00359933	0.53231	1	0.0820442	0.043673	0.043673	PATZ1_+_+
170	PATZ1_+_(979r)	PATZ1_+_(705g)	PATZ1	False	chr9:137070933-137071433	TMEM203	0.0213176	0.0519249	0.00110691	0.00110691	0.53231	1	0.0820442	0.043673	0.043673	PATZ1_+_+
171	PATZ1_+_(979r)	PATZ1_+_(705g)	PATZ1	False	chr2:73838978-73839478	DGUOK	0.0631958	0.131566	0.00831442	0.00831442	0.602003	1	0.216951	0.130605	0.130605	PATZ1_+_+
172	PATZ1_+_(979r)	PATZ1_+_(705g)	PATZ1	False	chr9:133845282-133845782	VAV2	0.0226979	0.379306	0.00860945	0.00860945	0.828295	1	0.40842	0.338292	0.338292	PATZ1_+_+
173	PATZ1_+_(979r)	PATZ1_+_(705g)	PATZ1	False	chr9:133658559-133659059	VAV2	0.0351629	0.395187	0.0138959	0.0138959	0.828295	1	0.40842	0.338292	0.338292	PATZ1_+_+
174	PATZ1_+_(979r)	PATZ1_+_(705g)	PATZ1	False	chr9:133683785-133684285	VAV2	0.0396489	0.402457	0.015957	0.015957	0.828295	1	0.40842	0.338292	0.338292	PATZ1_+_+
175	PATZ1_+_(979r)	PATZ1_+_(705g)	PATZ1	False	chr2:27442105-27442605	NRBP1	0.067984	0.237746	0.0161629	0.0161629	0.213118	1	0.234348	0.0499436	0.0499436	PATZ1_+_+
176	PATZ1_+_(979r)	PATZ1_+_(705g)	PATZ1	False	chr2:27306593-27307093	NRBP1	0.0479107	0.269342	0.0129044	0.0129044	0.213118	1	0.234348	0.0499436	0.0499436	PATZ1_+_+
177	PATZ1_+_(979r)	PATZ1_+_(705g)	PATZ1	False	chr6:41577739-41578239	MDFI	0.0418064	0.457214	0.0191145	0.0191145	0.253964	1	0.28841	0.0732459	0.0732459	PATZ1_+_+
178	PATZ1_+_(979r)	PATZ1_+_(705g)	PATZ1	False	chr6:41492235-41492735	MDFI	0.0466423	0.424967	0.0198214	0.0198214	0.253964	1	0.28841	0.0732459	0.0732459	PATZ1_+_+
179	PATZ1_+_(979r)	PATZ1_+_(705g)	PATZ1	False	chr6:41636709-41637209	MDFI	0.0386719	0.438196	0.0169458	0.0169458	0.253964	1	0.28841	0.0732459	0.0732459	PATZ1_+_+
180	PATZ1_+_(979r)	PATZ1_+_(705g)	PATZ1	False	chrX:46912916-46913416	RP2	0.08906	0.238922	0.0212784	0.0212784	0.556178	1	0.418181	0.232583	0.232583	PATZ1_+_+
181	PATZ1_+_(979r)	PATZ1_+_(705g)	PATZ1	False	chrX:46758947-46759447	RP2	0.10879	0.220947	0.0240369	0.0240369	0.556178	1	0.418181	0.232583	0.232583	PATZ1_+_+
182	PATZ1_+_(979r)	PATZ1_+_(705g)	PATZ1	False	chr4:46389140-46389640	GABRA2	0.270609	0.440627	0.119238	0.119238	1.58341	1	0.316539	0.501212	0.501212	PATZ1_+_+
183	PATZ1_+_(979r)	PATZ1_+_(705g)	PATZ1	False	chr7:135621177-135621677	SLC13A4	0.110097	0.0732065	0.00805981	0.00805981	1.19918	1	0.175061	0.20993	0.20993	PATZ1_+_+
184	PATZ1_+_(979r)	PATZ1_+_(705g)	PATZ1	False	chr9:127755052-127755552	SH2D3C	0.0350732	0.0850115	0.00298163	0.00298163	2.79704	1	0.315708	0.883048	0.883048	PATZ1_+_+
185	PATZ1_+_(979r)	PATZ1_+_(705g)	PATZ1	False	chr9:127778627-127779127	SH2D3C	0.0282662	0.236711	0.00669091	0.00669091	2.79704	1	0.315708	0.883048	0.883048	PATZ1_+_+
186	PATZ1_+_(979r)	PATZ1_+_(705g)	PATZ1	False	chr19:13002053-13002553	TRMT1	0.0152179	0.10451	0.00159042	0.00159042	0.634589	1	0.145314	0.0922145	0.0922145	PATZ1_+_+
187	PATZ1_+_(979r)	PATZ1_+_(705g)	PATZ1	False	chr19:13115824-13116324	TRMT1	0.0200428	0.257072	0.00515244	0.00515244	0.634589	1	0.145314	0.0922145	0.0922145	PATZ1_+_+
188	PATZ1_+_(979r)	PATZ1_+_(705g)	PATZ1	False	chr19:13051631-13052131	TRMT1	0.0216492	0.232986	0.00504397	0.00504397	0.634589	1	0.145314	0.0922145	0.0922145	PATZ1_+_+
189	PATZ1_+_(979r)	PATZ1_+_(705g)	PATZ1	False	chr19:13102617-13103117	TRMT1	0.0249354	0.102164	0.00254751	0.00254751	0.634589	1	0.145314	0.0922145	0.0922145	PATZ1_+_+
190	PATZ1_+_(979r)	PATZ1_+_(705g)	PATZ1	False	chr7:27235245-27235745	HOXA6	0.0179885	0.31987	0.00575397	0.00575397	0.679722	1	0.239096	0.162519	0.162519	PATZ1_+_+
191	PATZ1_+_(979r)	PATZ1_+_(705g)	PATZ1	False	chr7:27185069-27185569	HOXA6	0.0159074	0.432154	0.00687447	0.00687447	0.679722	1	0.239096	0.162519	0.162519	PATZ1_+_+
192	PATZ1_+_(979r)	PATZ1_+_(705g)	PATZ1	False	chr7:27165329-27165829	HOXA6	0.0524483	0.48415	0.0253929	0.0253929	0.679722	1	0.239096	0.162519	0.162519	PATZ1_+_+
193	PATZ1_+_(979r)	PATZ1_+_(705g)	PATZ1	False	chr7:27143602-27144102	HOXA6	0.0351393	0.478259	0.0168057	0.0168057	0.679722	1	0.239096	0.162519	0.162519	PATZ1_+_+
194	PATZ1_+_(979r)	PATZ1_+_(705g)	PATZ1	False	chr15:63049379-63049879	RAB8B	0.0660993	0.399741	0.0264226	0.0264226	1.35096	1	0.449315	0.607006	0.607006	PATZ1_+_+
195	PATZ1_+_(979r)	PATZ1_+_(705g)	PATZ1	False	chr3:129305538-129306038	MBD4	0.0554203	0.339825	0.0188332	0.0188332	0.21092	1	0.309451	0.0652696	0.0652696	PATZ1_+_+
196	PATZ1_+_(979r)	PATZ1_+_(705g)	PATZ1	False	chr3:129557352-129557852	MBD4	0.0338598	0.23457	0.00794247	0.00794247	0.21092	1	0.309451	0.0652696	0.0652696	PATZ1_+_+
197	PATZ1_+_(979r)	PATZ1_+_(705g)	PATZ1	False	chr22:41799781-41800281	CENPM	0.0441604	0.209873	0.00926809	0.00926809	0.241203	1	0.226773	0.0546983	0.0546983	PATZ1_+_+
198	PATZ1_+_(979r)	PATZ1_+_(705g)	PATZ1	False	chr22:42074022-42074522	CENPM	0.0485582	0.179797	0.00873063	0.00873063	0.241203	1	0.226773	0.0546983	0.0546983	PATZ1_+_+
199	PATZ1_+_(979r)	PATZ1_+_(705g)	PATZ1	False	chr9:127783209-127783709	FPGS	0.0245788	0.244246	0.00600329	0.00600329	0.506956	1	0.277924	0.140895	0.140895	PATZ1_+_+
200	PATZ1_+_(979r)	PATZ1_+_(705g)	PATZ1	False	chr9:127778627-127779127	FPGS	0.0276369	0.133442	0.00368792	0.00368792	0.506956	1	0.277924	0.140895	0.140895	PATZ1_+_+
201	PATZ1_+_(979r)	PATZ1_+_(705g)	PATZ1	False	chr8:10334124-10334624	MSRA	0.0817192	0.485021	0.0396355	0.0396355	0.46045	1	0.271247	0.124896	0.124896	PATZ1_+_+
202	PATZ1_+_(979r)	PATZ1_+_(705g)	PATZ1	False	chr8:10332661-10333161	MSRA	0.0784018	0.49941	0.0391547	0.0391547	0.46045	1	0.271247	0.124896	0.124896	PATZ1_+_+
203	PATZ1_+_(979r)	PATZ1_+_(705g)	PATZ1	False	chr2:218404851-218405351	VIL1	0.0469282	0.178259	0.00836535	0.00836535	0.645909	1	0.267746	0.172939	0.172939	PATZ1_+_+
204	PATZ1_+_(979r)	PATZ1_+_(705g)	PATZ1	False	chr14:104676444-104676944	SIVA1	0.0353748	0.188201	0.00665756	0.00665756	0.237514	1	0.113177	0.0268811	0.0268811	PATZ1_+_+
205	PATZ1_+_(979r)	PATZ1_+_(705g)	PATZ1	False	chr7:75966624-75967124	POR	0.0842227	0.18835	0.0158634	0.0158634	4.58018	1	0.27587	1.26353	1.26353	PATZ1_+_+
206	PATZ1_+_(979r)	PATZ1_+_(705g)	PATZ1	False	chr7:75994936-75995436	POR	0.103504	0.287332	0.0297399	0.0297399	4.58018	1	0.27587	1.26353	1.26353	PATZ1_+_+
207	PATZ1_+_(979r)	PATZ1_+_(705g)	PATZ1	False	chr13:21326272-21326772	SKA3	0.0796282	0.426104	0.0339299	0.0339299	0.867422	1	0.186444	0.161726	0.161726	PATZ1_+_+
208	PATZ1_+_(979r)	PATZ1_+_(705g)	PATZ1	False	chr2:127638265-127638765	SFT2D3	0.0964035	0.282562	0.0272399	0.0272399	0.24926	1	0.136305	0.0339753	0.0339753	PATZ1_+_+
209	PATZ1_+_(979r)	PATZ1_+_(705g)	PATZ1	False	chr2:127674863-127675363	SFT2D3	0.0476569	0.226332	0.0107863	0.0107863	0.24926	1	0.136305	0.0339753	0.0339753	PATZ1_+_+
210	PATZ1_+_(979r)	PATZ1_+_(705g)	PATZ1	False	chr7:27199997-27200497	HOXA11	0.0440417	0.291663	0.0128454	0.0128454	0.425128	1	0.191616	0.0814615	0.0814615	PATZ1_+_+
211	PATZ1_+_(979r)	PATZ1_+_(705g)	PATZ1	False	chr7:27165329-27165829	HOXA11	0.016103	0.270788	0.0043605	0.0043605	0.425128	1	0.191616	0.0814615	0.0814615	PATZ1_+_+
212	PATZ1_+_(979r)	PATZ1_+_(705g)	PATZ1	False	chr7:27169858-27170358	HOXA11	0.0430152	0.309435	0.0133104	0.0133104	0.425128	1	0.191616	0.0814615	0.0814615	PATZ1_+_+
213	PATZ1_+_(979r)	PATZ1_+_(705g)	PATZ1	False	chr7:27192464-27192964	HOXA11	0.033757	0.30761	0.010384	0.010384	0.425128	1	0.191616	0.0814615	0.0814615	PATZ1_+_+
214	PATZ1_+_(979r)	PATZ1_+_(705g)	PATZ1	False	chr9:128412305-128412805	SPTAN1	0.0300524	0.0818899	0.00246099	0.00246099	0.227749	1	0.454262	0.103458	0.103458	PATZ1_+_+
215	PATZ1_+_(979r)	PATZ1_+_(705g)	PATZ1	False	chr9:128421524-128422024	SPTAN1	0.0339322	0.318816	0.0108181	0.0108181	0.227749	1	0.454262	0.103458	0.103458	PATZ1_+_+
216	PATZ1_+_(979r)	PATZ1_+_(705g)	PATZ1	False	chr11:7485106-7485606	OLFML1	0.102795	0.426707	0.0438631	0.0438631	0.546811	1	0.274022	0.149838	0.149838	PATZ1_+_+
217	PATZ1_+_(979r)	PATZ1_+_(705g)	PATZ1	False	chr17:78256662-78257162	PGS1	0.0369033	0.106668	0.0039364	0.0039364	0.45659	1	0.275824	0.125939	0.125939	PATZ1_+_+
218	PATZ1_+_(979r)	PATZ1_+_(705g)	PATZ1	False	chr11:118316534-118317034	SCN2B	0.098531	0.170738	0.016823	0.016823	2.18201	1	0.232906	0.508202	0.508202	PATZ1_+_+
219	PATZ1_+_(979r)	PATZ1_+_(705g)	PATZ1	False	chr12:56160397-56160897	ERBB3	0.0244205	0.504585	0.0123222	0.0123222	0.245542	1	0.458468	0.112573	0.112573	PATZ1_+_+
220	PATZ1_+_(979r)	PATZ1_+_(705g)	PATZ1	False	chr12:56129577-56130077	ERBB3	0.0262153	0.190868	0.00500367	0.00500367	0.245542	1	0.458468	0.112573	0.112573	PATZ1_+_+
221	PATZ1_+_(979r)	PATZ1_+_(705g)	PATZ1	False	chr1:94864719-94865219	SLC44A3	0.0453122	0.302707	0.0137163	0.0137163	0.252642	1	0.22997	0.0581001	0.0581001	PATZ1_+_+
222	PATZ1_+_(979r)	PATZ1_+_(705g)	PATZ1	False	chr1:94863214-94863714	SLC44A3	0.0526336	0.293918	0.01547	0.01547	0.252642	1	0.22997	0.0581001	0.0581001	PATZ1_+_+
223	PATZ1_+_(979r)	PATZ1_+_(705g)	PATZ1	False	chr17:7651685-7652185	ATP1B2	0.0409128	0.109105	0.00446379	0.00446379	0.333735	1	0.286345	0.0955634	0.0955634	PATZ1_+_+
224	PATZ1_+_(979r)	PATZ1_+_(705g)	PATZ1	False	chr17:7651184-7651684	ATP1B2	0.0731661	0.0821424	0.00601005	0.00601005	0.333735	1	0.286345	0.0955634	0.0955634	PATZ1_+_+
225	PATZ1_+_(979r)	PATZ1_+_(705g)	PATZ1	False	chr11:62645911-62646411	TMEM223	0.0170943	0.110927	0.00189622	0.00189622	2.00109	1	0.256718	0.513716	0.513716	PATZ1_+_+
226	PATZ1_+_(979r)	PATZ1_+_(705g)	PATZ1	False	chr11:62805847-62806347	TMEM223	0.0194053	0.24111	0.00467881	0.00467881	2.00109	1	0.256718	0.513716	0.513716	PATZ1_+_+
227	PATZ1_+_(979r)	PATZ1_+_(705g)	PATZ1	False	chr11:62689392-62689892	TMEM223	0.0235945	0.212514	0.00501415	0.00501415	2.00109	1	0.256718	0.513716	0.513716	PATZ1_+_+
228	PATZ1_+_(979r)	PATZ1_+_(705g)	PATZ1	False	chr17:3528821-3529321	SPATA22	0.0938054	0.234515	0.0219987	0.0219987	0.949072	1	0.282973	0.268562	0.268562	PATZ1_+_+
229	PATZ1_+_(979r)	PATZ1_+_(705g)	PATZ1	False	chr1:58779766-58780266	JUN	0.140848	0.268497	0.0378172	0.0378172	1.41785	1	0.30457	0.431835	0.431835	PATZ1_+_+
230	PATZ1_+_(979r)	PATZ1_+_(705g)	PATZ1	False	chr20:3811606-3812106	MAVS	0.0356716	0.0936327	0.00334003	0.00334003	0.320522	1	0.475072	0.152271	0.152271	PATZ1_+_+
231	PATZ1_+_(979r)	PATZ1_+_(705g)	PATZ1	False	chr20:3807453-3807953	MAVS	0.0362244	0.312421	0.0113173	0.0113173	0.320522	1	0.475072	0.152271	0.152271	PATZ1_+_+
232	PATZ1_+_(979r)	PATZ1_+_(705g)	PATZ1	False	chr3:30691461-30691961	TGFBR2	0.0768222	0.617738	0.047456	0.047456	0.450902	1	0.393121	0.177259	0.177259	PATZ1_+_+
233	PATZ1_+_(979r)	PATZ1_+_(705g)	PATZ1	False	chr3:30608157-30608657	TGFBR2	0.0816336	0.59631	0.0486789	0.0486789	0.450902	1	0.393121	0.177259	0.177259	PATZ1_+_+
234	PATZ1_+_(979r)	PATZ1_+_(705g)	PATZ1	False	chr8:118621172-118621672	SAMD12	0.0883848	0.326927	0.0288954	0.0288954	0.216436	1	0.254109	0.0549985	0.0549985	PATZ1_+_+
235	PATZ1_+_(979r)	PATZ1_+_(705g)	PATZ1	False	chr17:81422618-81423118	NPLOC4	0.0384786	0.18905	0.00727437	0.00727437	0.322132	1	0.244354	0.0787142	0.0787142	PATZ1_+_+
236	PATZ1_+_(979r)	PATZ1_+_(705g)	PATZ1	False	chr17:81518601-81519101	NPLOC4	0.0427005	0.452363	0.0193161	0.0193161	0.322132	1	0.244354	0.0787142	0.0787142	PATZ1_+_+
237	PATZ1_+_(979r)	PATZ1_+_(705g)	PATZ1	False	chr17:81517682-81518182	NPLOC4	0.0160365	0.398628	0.00639258	0.00639258	0.322132	1	0.244354	0.0787142	0.0787142	PATZ1_+_+
238	PATZ1_+_(979r)	PATZ1_+_(705g)	PATZ1	False	chr17:81427039-81427539	NPLOC4	0.0351458	0.344979	0.0121246	0.0121246	0.322132	1	0.244354	0.0787142	0.0787142	PATZ1_+_+
239	PATZ1_+_(979r)	PATZ1_+_(705g)	PATZ1	False	chr18:63253259-63253759	KDSR	0.0403288	0.346591	0.0139776	0.0139776	0.21887	1	0.415597	0.0909619	0.0909619	PATZ1_+_+
240	PATZ1_+_(979r)	PATZ1_+_(705g)	PATZ1	False	chr18:63177965-63178465	KDSR	0.039854	0.327502	0.0130523	0.0130523	0.21887	1	0.415597	0.0909619	0.0909619	PATZ1_+_+
241	PATZ1_+_(979r)	PATZ1_+_(705g)	PATZ1	False	chr18:63322930-63323430	KDSR	0.0626984	0.432931	0.0271441	0.0271441	0.21887	1	0.415597	0.0909619	0.0909619	PATZ1_+_+
242	PATZ1_+_(979r)	PATZ1_+_(705g)	PATZ1	False	chr5:181160379-181160879	RACK1	0.496978	0.430087	0.213744	0.213744	0.355995	1	0.288401	0.102669	0.102669	PATZ1_+_+
243	PATZ1_+_(979r)	PATZ1_+_(705g)	PATZ1	False	chr16:67652609-67653109	RIPOR1	0.0683499	0.205761	0.0140637	0.0140637	3.29847	1	0.259629	0.856379	0.856379	PATZ1_+_+
244	PATZ1_+_(979r)	PATZ1_+_(705g)	PATZ1	False	chr19:35290589-35291089	USF2	0.0420695	0.124053	0.00521884	0.00521884	0.232024	1	0.35303	0.0819115	0.0819115	PATZ1_+_+
245	PATZ1_+_(979r)	PATZ1_+_(705g)	PATZ1	False	chr19:11256048-11256548	RAB3D	0.0457445	0.154964	0.00708873	0.00708873	0.838934	1	0.241585	0.202674	0.202674	PATZ1_+_+
246	PATZ1_+_(979r)	PATZ1_+_(705g)	PATZ1	False	chr19:11196734-11197234	RAB3D	0.0250199	0.137482	0.0034398	0.0034398	0.838934	1	0.241585	0.202674	0.202674	PATZ1_+_+
247	PATZ1_+_(979r)	PATZ1_+_(705g)	PATZ1	False	chr12:54018565-54019065	HOXC10	0.0382588	0.525772	0.0201154	0.0201154	0.518188	1	0.262032	0.135782	0.135782	PATZ1_+_+
248	PATZ1_+_(979r)	PATZ1_+_(705g)	PATZ1	False	chr12:53995402-53995902	HOXC10	0.0863259	0.465474	0.0401824	0.0401824	0.518188	1	0.262032	0.135782	0.135782	PATZ1_+_+
249	PATZ1_+_(979r)	PATZ1_+_(705g)	PATZ1	False	chr12:53953001-53953501	HOXC10	0.0172104	0.275502	0.00474149	0.00474149	0.518188	1	0.262032	0.135782	0.135782	PATZ1_+_+
250	PATZ1_+_(979r)	PATZ1_+_(705g)	PATZ1	False	chr12:53974504-53975004	HOXC10	0.0209084	0.383742	0.00802344	0.00802344	0.518188	1	0.262032	0.135782	0.135782	PATZ1_+_+
251	PATZ1_+_(979r)	PATZ1_+_(705g)	PATZ1	False	chr19:14418049-14418549	TECR	0.0458157	0.321022	0.0147078	0.0147078	0.268876	1	0.193679	0.0520755	0.0520755	PATZ1_+_+
252	PATZ1_+_(979r)	PATZ1_+_(705g)	PATZ1	False	chr19:14479962-14480462	TECR	0.0277396	0.318068	0.00882306	0.00882306	0.268876	1	0.193679	0.0520755	0.0520755	PATZ1_+_+
253	PATZ1_+_(979r)	PATZ1_+_(705g)	PATZ1	False	chr3:52040351-52040851	PCBP4	0.0300478	0.0758701	0.00227973	0.00227973	1.16227	1	0.354148	0.411617	0.411617	PATZ1_+_+
254	PATZ1_+_(979r)	PATZ1_+_(705g)	PATZ1	False	chrX:71622745-71623245	OGT	0.365999	0.540008	0.197643	0.197643	0.27218	1	0.358487	0.0975727	0.0975727	PATZ1_+_+
255	PATZ1_+_(979r)	PATZ1_+_(705g)	PATZ1	False	chr14:24259178-24259678	NFATC4	0.070652	0.330504	0.0233508	0.0233508	0.227496	1	0.154511	0.0351507	0.0351507	PATZ1_+_+
256	PATZ1_+_(979r)	PATZ1_+_(705g)	PATZ1	False	chr14:24430824-24431324	NFATC4	0.088369	0.245404	0.0216861	0.0216861	0.227496	1	0.154511	0.0351507	0.0351507	PATZ1_+_+
257	PATZ1_+_(979r)	PATZ1_+_(705g)	PATZ1	False	chr7:140478161-140478661	MKRN1	0.0670626	0.367467	0.0246433	0.0246433	0.933971	1	0.382878	0.357597	0.357597	PATZ1_+_+
258	PATZ1_+_(979r)	PATZ1_+_(705g)	PATZ1	False	chr10:7412333-7412833	SFMBT2	0.0747156	0.401365	0.0299882	0.0299882	0.235584	1	0.208601	0.049143	0.049143	PATZ1_+_+
259	PATZ1_+_(979r)	PATZ1_+_(705g)	PATZ1	False	chr5:177447048-177447548	PDLIM7	0.0160713	0.091276	0.00146693	0.00146693	0.224193	1	0.291335	0.0653151	0.0653151	PATZ1_+_+
260	PATZ1_+_(979r)	PATZ1_+_(705g)	PATZ1	False	chr14:96090516-96091016	C14orf132	0.12463	0.186923	0.0232963	0.0232963	1.00778	1	0.311877	0.314302	0.314302	PATZ1_+_+
261	PATZ1_+_(979r)	PATZ1_+_(705g)	PATZ1	False	chr12:57836762-57837262	CTDSP2	0.0275066	0.348878	0.00959644	0.00959644	0.246805	1	0.467103	0.115283	0.115283	PATZ1_+_+
262	PATZ1_+_(979r)	PATZ1_+_(705g)	PATZ1	False	chr9:128408919-128409419	COQ4	0.0265574	0.051901	0.00137835	0.00137835	0.242903	1	0.189249	0.0459692	0.0459692	PATZ1_+_+
263	PATZ1_+_(979r)	PATZ1_+_(705g)	PATZ1	False	chr19:11241587-11242087	LDLR	0.145275	0.384233	0.0558193	0.0558193	0.731443	1	0.209485	0.153227	0.153227	PATZ1_+_+
264	PATZ1_+_(979r)	PATZ1_+_(705g)	PATZ1	False	chr9:121566764-121567264	DAB2IP	0.0470715	0.459782	0.0216426	0.0216426	0.759844	1	0.44712	0.339742	0.339742	PATZ1_+_+
265	PATZ1_+_(979r)	PATZ1_+_(705g)	PATZ1	False	chr9:121558361-121558861	DAB2IP	0.0581456	0.455124	0.0264635	0.0264635	0.759844	1	0.44712	0.339742	0.339742	PATZ1_+_+
266	PATZ1_+_(979r)	PATZ1_+_(705g)	PATZ1	False	chr9:121736873-121737373	DAB2IP	0.0484658	0.459816	0.0222854	0.0222854	0.759844	1	0.44712	0.339742	0.339742	PATZ1_+_+
267	PATZ1_+_(979r)	PATZ1_+_(705g)	PATZ1	False	chr9:137276768-137277268	NELFB	0.0139523	0.248548	0.0034678	0.0034678	0.289805	1	0.275523	0.0798479	0.0798479	PATZ1_+_+
268	PATZ1_+_(979r)	PATZ1_+_(705g)	PATZ1	False	chr2:172096431-172096931	DLX1	0.0337301	0.518885	0.0175021	0.0175021	1.4483	1	0.308863	0.447325	0.447325	PATZ1_+_+
269	PATZ1_+_(979r)	PATZ1_+_(705g)	PATZ1	False	chr3:48595122-48595622	SHISA5	0.0479736	0.0772282	0.00370491	0.00370491	1.51168	1	0.344723	0.52111	0.52111	PATZ1_+_+
270	PATZ1_+_(979r)	PATZ1_+_(705g)	PATZ1	False	chr3:48563942-48564442	SHISA5	0.0312449	0.0668733	0.00208945	0.00208945	1.51168	1	0.344723	0.52111	0.52111	PATZ1_+_+
271	PATZ1_+_(979r)	PATZ1_+_(705g)	PATZ1	False	chr3:48503306-48503806	SHISA5	0.0321354	0.11845	0.00380645	0.00380645	1.51168	1	0.344723	0.52111	0.52111	PATZ1_+_+
272	PATZ1_+_(979r)	PATZ1_+_(705g)	PATZ1	False	chr1:204431262-204431762	PIK3C2B	0.0662214	0.37142	0.0245959	0.0245959	0.276812	1	0.238401	0.0659922	0.0659922	PATZ1_+_+
273	PATZ1_+_(979r)	PATZ1_+_(705g)	PATZ1	False	chr11:72038420-72038920	AP002495.1	0.0650314	0.343039	0.0223083	0.0223083	0.352993	1	0.304675	0.107548	0.107548	PATZ1_+_+
274	PATZ1_+_(979r)	PATZ1_+_(705g)	PATZ1	False	chr1:229433997-229434497	RAB4A	0.0514587	0.350285	0.0180252	0.0180252	0.609915	1	0.384456	0.234486	0.234486	PATZ1_+_+
275	PATZ1_+_(979r)	PATZ1_+_(705g)	PATZ1	False	chr19:47598858-47599358	NAPA	0.0375524	0.270618	0.0101623	0.0101623	0.243122	1	0.222466	0.0540864	0.0540864	PATZ1_+_+
276	PATZ1_+_(979r)	PATZ1_+_(705g)	PATZ1	False	chr17:7177964-7178464	ACADVL	0.0208898	0.192848	0.00402856	0.00402856	0.259007	1	0.227977	0.0590475	0.0590475	PATZ1_+_+
277	PATZ1_+_(979r)	PATZ1_+_(705g)	PATZ1	False	chr17:7216873-7217373	ACADVL	0.0300881	0.253571	0.00762948	0.00762948	0.259007	1	0.227977	0.0590475	0.0590475	PATZ1_+_+
278	PATZ1_+_(979r)	PATZ1_+_(705g)	PATZ1	False	chr17:7260953-7261453	ACADVL	0.0251327	0.168577	0.00423679	0.00423679	0.259007	1	0.227977	0.0590475	0.0590475	PATZ1_+_+
279	PATZ1_+_(979r)	PATZ1_+_(705g)	PATZ1	False	chr11:118605385-118605885	ARCN1	0.0209632	0.269563	0.00565092	0.00565092	0.434275	1	0.494152	0.214598	0.214598	PATZ1_+_+
280	PATZ1_+_(979r)	PATZ1_+_(705g)	PATZ1	False	chr11:118608329-118608829	ARCN1	0.0234049	0.154154	0.00360795	0.00360795	0.434275	1	0.494152	0.214598	0.214598	PATZ1_+_+
281	PATZ1_+_(979r)	PATZ1_+_(705g)	PATZ1	False	chr2:96877550-96878050	ANKRD23	0.0435101	0.236741	0.0103006	0.0103006	0.4633	1	0.376201	0.174294	0.174294	PATZ1_+_+
282	PATZ1_+_(979r)	PATZ1_+_(705g)	PATZ1	False	chr2:96870539-96871039	ANKRD23	0.0352118	0.263464	0.00927706	0.00927706	0.4633	1	0.376201	0.174294	0.174294	PATZ1_+_+
283	PATZ1_+_(979r)	PATZ1_+_(705g)	PATZ1	False	chr2:96876416-96876916	ANKRD23	0.0234075	0.255072	0.00597061	0.00597061	0.4633	1	0.376201	0.174294	0.174294	PATZ1_+_+
284	PATZ1_+_(979r)	PATZ1_+_(705g)	PATZ1	False	chr2:96874240-96874740	ANKRD23	0.0302377	0.352882	0.0106703	0.0106703	0.4633	1	0.376201	0.174294	0.174294	PATZ1_+_+
285	PATZ1_+_(979r)	PATZ1_+_(705g)	PATZ1	False	chr8:143733635-143734135	FAM83H	0.0273543	0.0991033	0.0027109	0.0027109	0.378582	1	0.211652	0.0801275	0.0801275	PATZ1_+_+
286	PATZ1_+_(979r)	PATZ1_+_(705g)	PATZ1	False	chr8:143733102-143733602	FAM83H	0.0273144	0.114623	0.00313085	0.00313085	0.378582	1	0.211652	0.0801275	0.0801275	PATZ1_+_+
287	PATZ1_+_(979r)	PATZ1_+_(705g)	PATZ1	False	chr11:17650224-17650724	KCNC1	0.10484	0.191464	0.0200731	0.0200731	0.63891	1	0.221028	0.141217	0.141217	PATZ1_+_+
288	PATZ1_+_(979r)	PATZ1_+_(705g)	PATZ1	False	chrX:123959429-123959929	XIAP	0.103649	0.399411	0.0413986	0.0413986	0.569834	1	0.473812	0.269994	0.269994	PATZ1_+_+
289	PATZ1_+_(979r)	PATZ1_+_(705g)	PATZ1	False	chrX:123961926-123962426	XIAP	0.0964084	0.425155	0.0409885	0.0409885	0.569834	1	0.473812	0.269994	0.269994	PATZ1_+_+
290	PATZ1_+_(979r)	PATZ1_+_(705g)	PATZ1	False	chr12:32060492-32060992	RESF1	0.0634587	0.274822	0.0174399	0.0174399	0.218659	1	0.432914	0.0946606	0.0946606	PATZ1_+_+
291	PATZ1_+_(979r)	PATZ1_+_(705g)	PATZ1	False	chr19:1318926-1319426	C19orf25	0.0234581	0.198696	0.00466102	0.00466102	0.217807	1	0.204405	0.0445209	0.0445209	PATZ1_+_+
292	PATZ1_+_(979r)	PATZ1_+_(705g)	PATZ1	False	chr12:53938429-53938929	HOXC8	0.030131	0.373348	0.0112493	0.0112493	0.38238	1	0.256341	0.0980196	0.0980196	PATZ1_+_+
293	PATZ1_+_(979r)	PATZ1_+_(705g)	PATZ1	False	chr12:54037575-54038075	HOXC8	0.0399824	0.403962	0.0161514	0.0161514	0.38238	1	0.256341	0.0980196	0.0980196	PATZ1_+_+
294	PATZ1_+_(979r)	PATZ1_+_(705g)	PATZ1	False	chr12:54018565-54019065	HOXC8	0.0207257	0.43781	0.00907392	0.00907392	0.38238	1	0.256341	0.0980196	0.0980196	PATZ1_+_+
295	PATZ1_+_(979r)	PATZ1_+_(705g)	PATZ1	False	chr12:53995402-53995902	HOXC8	0.0474254	0.41793	0.0198205	0.0198205	0.38238	1	0.256341	0.0980196	0.0980196	PATZ1_+_+
296	PATZ1_+_(979r)	PATZ1_+_(705g)	PATZ1	False	chr5:945945-946445	BRD9	0.0697313	0.474351	0.0330771	0.0330771	0.210414	1	0.351261	0.0739101	0.0739101	PATZ1_+_+
297	PATZ1_+_(979r)	PATZ1_+_(705g)	PATZ1	False	chr16:18969194-18969694	COQ7	0.170252	0.316552	0.0538938	0.0538938	0.421717	1	0.273104	0.115173	0.115173	PATZ1_+_+
298	PATZ1_+_(979r)	PATZ1_+_(705g)	PATZ1	False	chr14:22819603-22820103	HAUS4	0.0383499	0.269579	0.0103383	0.0103383	0.529982	1	0.306655	0.162522	0.162522	PATZ1_+_+
299	PATZ1_+_(979r)	PATZ1_+_(705g)	PATZ1	False	chr17:77322968-77323468	SEC14L1	0.0501253	0.177965	0.00892057	0.00892057	0.253469	1	0.412479	0.104551	0.104551	PATZ1_+_+
300	PATZ1_+_(979r)	PATZ1_+_(705g)	PATZ1	False	chr17:42682265-42682765	EZH1	0.0650218	0.327891	0.0213201	0.0213201	0.372821	1	0.296441	0.110519	0.110519	PATZ1_+_+
301	PATZ1_+_(979r)	PATZ1_+_(705g)	PATZ1	False	chr17:8164162-8164662	TMEM107	0.019456	0.211481	0.00411459	0.00411459	0.237855	1	0.311812	0.0741661	0.0741661	PATZ1_+_+
302	PATZ1_+_(979r)	PATZ1_+_(705g)	PATZ1	False	chr17:8122883-8123383	TMEM107	0.0250051	0.105172	0.00262983	0.00262983	0.237855	1	0.311812	0.0741661	0.0741661	PATZ1_+_+
303	PATZ1_+_(979r)	PATZ1_+_(705g)	PATZ1	False	chr17:8153471-8153971	TMEM107	0.0380369	0.090656	0.00344828	0.00344828	0.237855	1	0.311812	0.0741661	0.0741661	PATZ1_+_+
304	PATZ1_+_(979r)	PATZ1_+_(705g)	PATZ1	False	chr17:8126408-8126908	TMEM107	0.0308589	0.235294	0.00726089	0.00726089	0.237855	1	0.311812	0.0741661	0.0741661	PATZ1_+_+
305	PATZ1_+_(979r)	PATZ1_+_(705g)	PATZ1	False	chr11:68659066-68659566	CPT1A	0.0603813	0.196202	0.011847	0.011847	0.550462	1	0.387726	0.213429	0.213429	PATZ1_+_+
306	PATZ1_+_(979r)	PATZ1_+_(705g)	PATZ1	False	chr16:2475392-2475892	ATP6V0C	0.048873	0.310738	0.0151867	0.0151867	0.241987	1	0.159253	0.0385371	0.0385371	PATZ1_+_+
307	PATZ1_+_(979r)	PATZ1_+_(705g)	PATZ1	False	chr6:134966718-134967218	ALDH8A1	0.0899005	0.0511702	0.00460023	0.00460023	0.460208	1	0.126601	0.0582627	0.0582627	PATZ1_+_+
308	PATZ1_+_(979r)	PATZ1_+_(705g)	PATZ1	False	chr19:54136956-54137456	NDUFA3	0.039749	0.0988505	0.00392921	0.00392921	0.352621	1	0.0524879	0.0185083	0.0185083	PATZ1_+_+
309	PATZ1_+_(979r)	PATZ1_+_(705g)	PATZ1	False	chr1:1305530-1306030	MXRA8	0.0198377	0.167471	0.00332224	0.00332224	0.256602	1	0.114205	0.0293054	0.0293054	PATZ1_+_+
310	PATZ1_+_(979r)	PATZ1_+_(705g)	PATZ1	False	chr1:1356054-1356554	MXRA8	0.0403826	0.264737	0.0106908	0.0106908	0.256602	1	0.114205	0.0293054	0.0293054	PATZ1_+_+
311	PATZ1_+_(979r)	PATZ1_+_(705g)	PATZ1	False	chr9:136843711-136844211	FBXW5	0.0535421	0.231741	0.0124079	0.0124079	1.23085	1	0.272783	0.335755	0.335755	PATZ1_+_+
312	PATZ1_+_(979r)	PATZ1_+_(705g)	PATZ1	False	chr9:136996372-136996872	FBXW5	0.0145496	0.171655	0.00249752	0.00249752	1.23085	1	0.272783	0.335755	0.335755	PATZ1_+_+
313	PATZ1_+_(979r)	PATZ1_+_(705g)	PATZ1	False	chr7:100466497-100466997	PPP1R35	0.0704063	0.0667467	0.00469939	0.00469939	1.68807	1	0.129309	0.218282	0.218282	PATZ1_+_+
314	PATZ1_+_(979r)	PATZ1_+_(705g)	PATZ1	False	chr7:100585165-100585665	PPP1R35	0.134457	0.0804385	0.0108155	0.0108155	1.68807	1	0.129309	0.218282	0.218282	PATZ1_+_+
315	PATZ1_+_(979r)	PATZ1_+_(705g)	PATZ1	False	chr22:19739278-19739778	GP1BB	0.0773432	0.394299	0.0304963	0.0304963	0.309842	1	0.0894506	0.0277155	0.0277155	PATZ1_+_+
316	PATZ1_+_(979r)	PATZ1_+_(705g)	PATZ1	False	chr1:43936217-43936717	DPH2	0.0802703	0.182125	0.0146193	0.0146193	0.582991	1	0.113835	0.0663646	0.0663646	PATZ1_+_+
317	PATZ1_+_(979r)	PATZ1_+_(705g)	PATZ1	False	chr11:64268454-64268954	TRMT112	0.0844103	0.112015	0.00945522	0.00945522	0.218424	1	0.168108	0.0367187	0.0367187	PATZ1_+_+
318	PATZ1_+_(979r)	PATZ1_+_(705g)	PATZ1	False	chr11:64252271-64252771	TRMT112	0.0360733	0.110434	0.00398372	0.00398372	0.218424	1	0.168108	0.0367187	0.0367187	PATZ1_+_+
319	PATZ1_+_(979r)	PATZ1_+_(705g)	PATZ1	False	chr15:82044039-82044539	MEX3B	0.085763	0.422584	0.0362421	0.0362421	0.842179	1	0.304453	0.256404	0.256404	PATZ1_+_+
320	PATZ1_+_(979r)	PATZ1_+_(705g)	PATZ1	False	chr22:43109849-43110349	MCAT	0.0503332	0.183546	0.00923847	0.00923847	0.706109	1	0.101388	0.071591	0.071591	PATZ1_+_+
321	PATZ1_+_(979r)	PATZ1_+_(705g)	PATZ1	False	chr22:43185765-43186265	MCAT	0.0771709	0.168691	0.013018	0.013018	0.706109	1	0.101388	0.071591	0.071591	PATZ1_+_+
322	PATZ1_+_(979r)	PATZ1_+_(705g)	PATZ1	False	chr22:43231149-43231649	MCAT	0.0401235	0.107799	0.00432528	0.00432528	0.706109	1	0.101388	0.071591	0.071591	PATZ1_+_+
323	PATZ1_+_(979r)	PATZ1_+_(705g)	PATZ1	False	chr11:67482212-67482712	GSTP1	0.0572096	0.165806	0.00948568	0.00948568	0.299187	1	0.0981158	0.029355	0.029355	PATZ1_+_+
324	PATZ1_+_(979r)	PATZ1_+_(705g)	PATZ1	False	chr11:17650224-17650724	SERGEF	0.0714756	0.254453	0.0181872	0.0181872	0.2119	1	0.340879	0.0722321	0.0722321	PATZ1_+_+
325	PATZ1_+_(979r)	PATZ1_+_(705g)	PATZ1	False	chr1:160193026-160193526	IGSF8	0.0380357	0.198748	0.0075595	0.0075595	0.281258	1	0.157012	0.044161	0.044161	PATZ1_+_+
326	PATZ1_+_(979r)	PATZ1_+_(705g)	PATZ1	False	chr19:12953031-12953531	RAD23A	0.0193902	0.330716	0.00641266	0.00641266	0.211744	1	0.343561	0.072747	0.072747	PATZ1_+_+
327	PATZ1_+_(979r)	PATZ1_+_(705g)	PATZ1	False	chr19:13051631-13052131	RAD23A	0.0157448	0.373746	0.00588456	0.00588456	0.211744	1	0.343561	0.072747	0.072747	PATZ1_+_+
328	PATZ1_+_(979r)	PATZ1_+_(705g)	PATZ1	False	chr19:13079446-13079946	RAD23A	0.0214731	0.361675	0.00776629	0.00776629	0.211744	1	0.343561	0.072747	0.072747	PATZ1_+_+
329	PATZ1_+_(979r)	PATZ1_+_(705g)	PATZ1	False	chr19:13012734-13013234	RAD23A	0.0119943	0.273782	0.00328382	0.00328382	0.211744	1	0.343561	0.072747	0.072747	PATZ1_+_+
330	PATZ1_+_(979r)	PATZ1_+_(705g)	PATZ1	False	chr19:13077225-13077725	RAD23A	0.0399073	0.405014	0.016163	0.016163	0.211744	1	0.343561	0.072747	0.072747	PATZ1_+_+
331	PATZ1_+_(979r)	PATZ1_+_(705g)	PATZ1	False	chr12:131855841-131856341	MMP17	0.0523312	0.49132	0.0257114	0.0257114	0.253272	1	0.341248	0.0864286	0.0864286	PATZ1_+_+
332	PATZ1_+_(979r)	PATZ1_+_(705g)	PATZ1	False	chr1:151057620-151058120	CDC42SE1	0.0428102	0.0844569	0.00361562	0.00361562	2.47466	1	0.407541	1.00853	1.00853	PATZ1_+_+
333	PATZ1_+_(979r)	PATZ1_+_(705g)	PATZ1	False	chr10:95474904-95475404	SORBS1	0.063995	0.648173	0.0414799	0.0414799	0.398002	1	0.242076	0.0963468	0.0963468	PATZ1_+_+
334	PATZ1_+_(979r)	PATZ1_+_(705g)	PATZ1	False	chr19:16895731-16896231	SIN3B	0.0917373	0.376371	0.0345272	0.0345272	0.406978	1	0.270759	0.110193	0.110193	PATZ1_+_+
335	PATZ1_+_(979r)	PATZ1_+_(705g)	PATZ1	False	chr6:32087529-32088029	STK19	0.0250973	0.26246	0.00658704	0.00658704	4.08847	1	0.245492	1.00369	1.00369	PATZ1_+_+
336	PATZ1_+_(979r)	PATZ1_+_(705g)	PATZ1	False	chr6:31862200-31862700	STK19	0.0223323	0.230035	0.00513721	0.00513721	4.08847	1	0.245492	1.00369	1.00369	PATZ1_+_+
337	PATZ1_+_(979r)	PATZ1_+_(705g)	PATZ1	False	chr1:17561070-17561570	ARHGEF10L	0.0578576	0.297905	0.017236	0.017236	0.86672	1	0.446361	0.38687	0.38687	PATZ1_+_+
338	PATZ1_+_(979r)	PATZ1_+_(705g)	PATZ1	False	chr1:17661556-17662056	ARHGEF10L	0.0456262	0.375703	0.0171419	0.0171419	0.86672	1	0.446361	0.38687	0.38687	PATZ1_+_+
339	PATZ1_+_(979r)	PATZ1_+_(705g)	PATZ1	False	chr1:17569582-17570082	ARHGEF10L	0.0795568	0.270465	0.0215173	0.0215173	0.86672	1	0.446361	0.38687	0.38687	PATZ1_+_+
340	PATZ1_+_(979r)	PATZ1_+_(705g)	PATZ1	False	chr11:27718263-27718763	BDNF	0.123632	0.299158	0.0369856	0.0369856	0.262054	1	0.200659	0.0525835	0.0525835	PATZ1_+_+
341	PATZ1_+_(979r)	PATZ1_+_(705g)	PATZ1	False	chr11:27701401-27701901	BDNF	0.106952	0.31093	0.0332544	0.0332544	0.262054	1	0.200659	0.0525835	0.0525835	PATZ1_+_+
342	PATZ1_+_(979r)	PATZ1_+_(705g)	PATZ1	False	chr2:37877415-37877915	CDC42EP3	0.115054	0.428452	0.0492951	0.0492951	0.306729	1	0.224499	0.0688603	0.0688603	PATZ1_+_+
343	PATZ1_+_(979r)	PATZ1_+_(705g)	PATZ1	False	chr14:59161482-59161982	DAAM1	0.165347	0.645129	0.10667	0.10667	0.295804	1	0.433968	0.128369	0.128369	PATZ1_+_+
344	PATZ1_+_(979r)	PATZ1_+_(705g)	PATZ1	False	chr14:73237173-73237673	PAPLN	0.191856	0.232911	0.0446854	0.0446854	0.53018	1	0.275464	0.146045	0.146045	PATZ1_+_+
345	PATZ1_+_(979r)	PATZ1_+_(705g)	PATZ1	False	chr22:19740512-19741012	TBX1	0.0329892	0.301312	0.00994005	0.00994005	0.267819	1	0.0957423	0.0256416	0.0256416	PATZ1_+_+
346	PATZ1_+_(979r)	PATZ1_+_(705g)	PATZ1	False	chr1:155134972-155135472	SCAMP3	0.0455489	0.217434	0.00990385	0.00990385	0.233623	1	0.215553	0.0503582	0.0503582	PATZ1_+_+
347	PATZ1_+_(979r)	PATZ1_+_(705g)	PATZ1	False	chr1:155261622-155262122	SCAMP3	0.0549274	0.222912	0.012244	0.012244	0.233623	1	0.215553	0.0503582	0.0503582	PATZ1_+_+
348	PATZ1_+_(979r)	PATZ1_+_(705g)	PATZ1	False	chr1:155129067-155129567	SCAMP3	0.0352737	0.193822	0.00683682	0.00683682	0.233623	1	0.215553	0.0503582	0.0503582	PATZ1_+_+
349	PATZ1_+_(979r)	PATZ1_+_(705g)	PATZ1	False	chr1:155129809-155130309	SCAMP3	0.0264107	0.157427	0.00415776	0.00415776	0.233623	1	0.215553	0.0503582	0.0503582	PATZ1_+_+
350	PATZ1_+_(979r)	PATZ1_+_(705g)	PATZ1	False	chr11:35138799-35139299	CD44	0.341895	0.635456	0.217259	0.217259	0.268669	1	0.156614	0.0420774	0.0420774	PATZ1_+_+
351	PATZ1_+_(979r)	PATZ1_+_(705g)	PATZ1	False	chr7:123410466-123410966	IQUB	0.228542	0.175151	0.0400294	0.0400294	0.398714	1	0.0667351	0.0266082	0.0266082	PATZ1_+_+
352	PATZ1_+_(979r)	PATZ1_+_(705g)	PATZ1	False	chr1:26201098-26201598	PDIK1L	0.0251297	0.241447	0.0060675	0.0060675	1.16318	1	0.327648	0.381112	0.381112	PATZ1_+_+
353	PATZ1_+_(979r)	PATZ1_+_(705g)	PATZ1	False	chr11:62604606-62605106	EEF1G	0.123664	0.412039	0.0509542	0.0509542	0.300812	1	0.265494	0.0798636	0.0798636	PATZ1_+_+
354	PATZ1_+_(979r)	PATZ1_+_(705g)	PATZ1	False	chr11:62555472-62555972	EEF1G	0.0479261	0.0619281	0.00296797	0.00296797	0.300812	1	0.265494	0.0798636	0.0798636	PATZ1_+_+
355	PATZ1_+_(979r)	PATZ1_+_(705g)	PATZ1	False	chr1:116672655-116673155	IGSF3	0.0941245	0.376907	0.0354762	0.0354762	0.375259	1	0.308913	0.115922	0.115922	PATZ1_+_+
356	PATZ1_+_(979r)	PATZ1_+_(705g)	PATZ1	False	chr11:62879257-62879757	TAF6L	0.0197902	0.0632767	0.00125226	0.00125226	0.224725	1	0.112937	0.0253797	0.0253797	PATZ1_+_+
357	PATZ1_+_(979r)	PATZ1_+_(705g)	PATZ1	False	chr11:62689392-62689892	TAF6L	0.0336316	0.13236	0.00445148	0.00445148	0.224725	1	0.112937	0.0253797	0.0253797	PATZ1_+_+
358	PATZ1_+_(979r)	PATZ1_+_(705g)	PATZ1	False	chr22:32535501-32536001	RTCB	0.0490584	0.312891	0.0153499	0.0153499	0.436484	1	0.264293	0.11536	0.11536	PATZ1_+_+
359	PATZ1_+_(979r)	PATZ1_+_(705g)	PATZ1	False	chr9:128787497-128787997	WDR34	0.0404421	0.243817	0.0098605	0.0098605	0.225392	1	0.221128	0.0498405	0.0498405	PATZ1_+_+
360	PATZ1_+_(979r)	PATZ1_+_(705g)	PATZ1	False	chr19:850416-850916	PALM	0.0311575	0.303968	0.00947087	0.00947087	0.653808	1	0.319843	0.209116	0.209116	PATZ1_+_+
361	PATZ1_+_(979r)	PATZ1_+_(705g)	PATZ1	False	chr19:703643-704143	PALM	0.0296139	0.380112	0.0112566	0.0112566	0.653808	1	0.319843	0.209116	0.209116	PATZ1_+_+
362	PATZ1_+_(979r)	PATZ1_+_(705g)	PATZ1	False	chr19:677060-677560	PALM	0.0576659	0.325266	0.0187568	0.0187568	0.653808	1	0.319843	0.209116	0.209116	PATZ1_+_+
363	PATZ1_+_(979r)	PATZ1_+_(705g)	PATZ1	False	chr22:26645248-26645748	TPST2	0.063467	0.2298	0.0145847	0.0145847	0.206934	1	0.205544	0.0425342	0.0425342	PATZ1_+_+
364	PATZ1_+_(979r)	PATZ1_+_(705g)	PATZ1	False	chr8:143986198-143986698	PLEC	0.0861132	0.411143	0.0354048	0.0354048	1.85255	1	0.41124	0.761842	0.761842	PATZ1_+_+
365	PATZ1_+_(979r)	PATZ1_+_(705g)	PATZ1	False	chr8:143948357-143948857	PLEC	0.0337774	0.44608	0.0150674	0.0150674	1.85255	1	0.41124	0.761842	0.761842	PATZ1_+_+
366	PATZ1_+_(979r)	PATZ1_+_(705g)	PATZ1	False	chr19:18410524-18411024	PGPEP1	0.0291142	0.0687102	0.00200044	0.00200044	0.428124	1	0.268383	0.114901	0.114901	PATZ1_+_+
367	PATZ1_+_(979r)	PATZ1_+_(705g)	PATZ1	False	chr19:49151655-49152155	SNRNP70	0.0259089	0.430109	0.0111437	0.0111437	1.30497	1	0.37473	0.489013	0.489013	PATZ1_+_+
368	PATZ1_+_(979r)	PATZ1_+_(705g)	PATZ1	False	chr19:49072518-49073018	SNRNP70	0.0225182	0.387828	0.00873319	0.00873319	1.30497	1	0.37473	0.489013	0.489013	PATZ1_+_+
369	PATZ1_+_(979r)	PATZ1_+_(705g)	PATZ1	False	chr2:74584099-74584599	LOXL3	0.0336814	0.372912	0.0125602	0.0125602	0.514855	1	0.3625	0.186635	0.186635	PATZ1_+_+
370	PATZ1_+_(979r)	PATZ1_+_(705g)	PATZ1	False	chr2:74414855-74415355	LOXL3	0.120411	0.382928	0.0461089	0.0461089	0.514855	1	0.3625	0.186635	0.186635	PATZ1_+_+
371	PATZ1_+_(979r)	PATZ1_+_(705g)	PATZ1	False	chr17:42519526-42520026	NAGLU	0.0405628	0.192262	0.00779867	0.00779867	2.88156	1	0.289624	0.834569	0.834569	PATZ1_+_+
372	PATZ1_+_(979r)	PATZ1_+_(705g)	PATZ1	False	chr1:156160490-156160990	PAQR6	0.0247979	0.17778	0.00440857	0.00440857	0.505966	1	0.315096	0.159428	0.159428	PATZ1_+_+
373	PATZ1_+_(979r)	PATZ1_+_(705g)	PATZ1	False	chr22:37906555-37907055	EIF3L	0.0349208	0.461868	0.0161288	0.0161288	0.276408	1	0.311006	0.0859646	0.0859646	PATZ1_+_+
374	PATZ1_+_(979r)	PATZ1_+_(705g)	PATZ1	False	chr22:37806915-37807415	EIF3L	0.015809	0.434811	0.00687392	0.00687392	0.276408	1	0.311006	0.0859646	0.0859646	PATZ1_+_+
375	PATZ1_+_(979r)	PATZ1_+_(705g)	PATZ1	False	chr11:114163887-114164387	ZBTB16	0.0773445	0.57349	0.0443563	0.0443563	0.245689	1	0.201583	0.0495268	0.0495268	PATZ1_+_+
376	PATZ1_+_(979r)	PATZ1_+_(705g)	PATZ1	False	chr11:114059876-114060376	ZBTB16	0.055627	0.509077	0.0283184	0.0283184	0.245689	1	0.201583	0.0495268	0.0495268	PATZ1_+_+
377	PATZ1_+_(979r)	PATZ1_+_(705g)	PATZ1	False	chr11:114163291-114163791	ZBTB16	0.0917516	0.535988	0.0491778	0.0491778	0.245689	1	0.201583	0.0495268	0.0495268	PATZ1_+_+
378	PATZ1_+_(979r)	PATZ1_+_(705g)	PATZ1	False	chr1:155871259-155871759	RIT1	0.082832	0.0780765	0.00646724	0.00646724	0.299517	1	0.355225	0.106396	0.106396	PATZ1_+_+
379	PATZ1_+_(979r)	PATZ1_+_(705g)	PATZ1	False	chr1:155872380-155872880	RIT1	0.0593545	0.0730927	0.00433838	0.00433838	0.299517	1	0.355225	0.106396	0.106396	PATZ1_+_+
380	PATZ1_+_(979r)	PATZ1_+_(705g)	PATZ1	False	chr1:155968612-155969112	RIT1	0.069163	0.216848	0.0149979	0.0149979	0.299517	1	0.355225	0.106396	0.106396	PATZ1_+_+
381	PATZ1_+_(979r)	PATZ1_+_(705g)	PATZ1	False	chr6:112041508-112042008	FAM229B	0.056129	0.11313	0.00634987	0.00634987	0.291944	1	0.136197	0.039762	0.039762	PATZ1_+_+
382	PATZ1_+_(979r)	PATZ1_+_(705g)	PATZ1	False	chr16:69941204-69941704	WWP2	0.0852118	0.560906	0.0477958	0.0477958	0.84482	1	0.0990584	0.0836866	0.0836866	PATZ1_+_+
383	PATZ1_+_(979r)	PATZ1_+_(705g)	PATZ1	False	chr19:12783877-12784377	MAN2B1	0.0294625	0.154055	0.00453885	0.00453885	0.639906	1	0.26435	0.169159	0.169159	PATZ1_+_+
384	PATZ1_+_(979r)	PATZ1_+_(705g)	PATZ1	False	chr16:50245356-50245856	BRD7	0.0756487	0.461463	0.034909	0.034909	0.260657	1	0.423452	0.110376	0.110376	PATZ1_+_+
385	PATZ1_+_(979r)	PATZ1_+_(705g)	PATZ1	False	chr17:48578197-48578697	HOXB7	0.022709	0.561327	0.0127472	0.0127472	0.365126	1	0.206994	0.0755788	0.0755788	PATZ1_+_+
386	PATZ1_+_(979r)	PATZ1_+_(705g)	PATZ1	False	chr17:48457190-48457690	HOXB7	0.0332322	0.345039	0.0114664	0.0114664	0.365126	1	0.206994	0.0755788	0.0755788	PATZ1_+_+
387	PATZ1_+_(979r)	PATZ1_+_(705g)	PATZ1	False	chr17:48576666-48577166	HOXB7	0.0241753	0.545492	0.0131874	0.0131874	0.365126	1	0.206994	0.0755788	0.0755788	PATZ1_+_+
388	PATZ1_+_(979r)	PATZ1_+_(705g)	PATZ1	False	chr1:112674346-112674846	CAPZA1	0.0597961	0.367816	0.0219939	0.0219939	0.482553	1	0.428349	0.206701	0.206701	PATZ1_+_+
389	PATZ1_+_(979r)	PATZ1_+_(705g)	PATZ1	False	chr1:112507809-112508309	CAPZA1	0.0499051	0.401036	0.0200137	0.0200137	0.482553	1	0.428349	0.206701	0.206701	PATZ1_+_+
390	PATZ1_+_(979r)	PATZ1_+_(705g)	PATZ1	False	chr1:112508592-112509092	CAPZA1	0.037966	0.503069	0.0190995	0.0190995	0.482553	1	0.428349	0.206701	0.206701	PATZ1_+_+
391	PATZ1_+_(979r)	PATZ1_+_(705g)	PATZ1	False	chr19:6108787-6109287	MLLT1	0.0304362	0.319169	0.00971428	0.00971428	0.294459	1	0.408349	0.120242	0.120242	PATZ1_+_+
392	PATZ1_+_(979r)	PATZ1_+_(705g)	PATZ1	False	chr19:6378050-6378550	MLLT1	0.0349957	0.303476	0.0106203	0.0106203	0.294459	1	0.408349	0.120242	0.120242	PATZ1_+_+
393	PATZ1_+_(979r)	PATZ1_+_(705g)	PATZ1	False	chr19:6067165-6067665	MLLT1	0.0271405	0.238653	0.00647716	0.00647716	0.294459	1	0.408349	0.120242	0.120242	PATZ1_+_+
394	PATZ1_+_(979r)	PATZ1_+_(705g)	PATZ1	False	chr20:380809-381309	ZCCHC3	0.0391262	0.222988	0.0087247	0.0087247	0.444233	1	0.312927	0.139013	0.139013	PATZ1_+_+
395	PATZ1_+_(979r)	PATZ1_+_(705g)	PATZ1	False	chr2:237128239-237128739	COPS8	0.104474	0.29516	0.0308366	0.0308366	1.47855	1	0.279492	0.413244	0.413244	PATZ1_+_+
396	PATZ1_+_(979r)	PATZ1_+_(705g)	PATZ1	False	chr7:151125307-151125807	CHPF2	0.0241958	0.155905	0.00377224	0.00377224	0.232986	1	0.218504	0.0509084	0.0509084	PATZ1_+_+
397	PATZ1_+_(979r)	PATZ1_+_(705g)	PATZ1	False	chr7:151089143-151089643	CHPF2	0.0288683	0.057249	0.00165268	0.00165268	0.232986	1	0.218504	0.0509084	0.0509084	PATZ1_+_+
398	PATZ1_+_(979r)	PATZ1_+_(705g)	PATZ1	False	chr1:156445736-156446236	CCT3	0.0230904	0.0807403	0.00186432	0.00186432	0.310938	1	0.330815	0.102863	0.102863	PATZ1_+_+
399	PATZ1_+_(979r)	PATZ1_+_(705g)	PATZ1	False	chr1:156488985-156489485	CCT3	0.0273887	0.336649	0.00922037	0.00922037	0.310938	1	0.330815	0.102863	0.102863	PATZ1_+_+
400	PATZ1_+_(979r)	PATZ1_+_(705g)	PATZ1	False	chr1:156392415-156392915	CCT3	0.020536	0.194636	0.00399704	0.00399704	0.310938	1	0.330815	0.102863	0.102863	PATZ1_+_+
401	PATZ1_+_(979r)	PATZ1_+_(705g)	PATZ1	False	chr1:156160490-156160990	CCT3	0.0323351	0.345309	0.0111656	0.0111656	0.310938	1	0.330815	0.102863	0.102863	PATZ1_+_+
402	PATZ1_+_(979r)	PATZ1_+_(705g)	PATZ1	False	chrX:71222939-71223439	SNX12	0.0811538	0.201946	0.0163887	0.0163887	0.77706	1	0.30089	0.233809	0.233809	PATZ1_+_+
403	PATZ1_+_(979r)	PATZ1_+_(705g)	PATZ1	False	chr12:52203146-52203646	SMIM41	0.0540305	0.238315	0.0128763	0.0128763	0.257293	1	0.210248	0.0540952	0.0540952	PATZ1_+_+
404	PATZ1_+_(979r)	PATZ1_+_(705g)	PATZ1	False	chr12:52192089-52192589	SMIM41	0.0508364	0.147068	0.00747641	0.00747641	0.257293	1	0.210248	0.0540952	0.0540952	PATZ1_+_+
405	PATZ1_+_(979r)	PATZ1_+_(705g)	PATZ1	False	chr12:53223265-53223765	PFDN5	0.0397918	0.0873398	0.00347541	0.00347541	0.225555	1	0.105102	0.0237062	0.0237062	PATZ1_+_+
406	PATZ1_+_(979r)	PATZ1_+_(705g)	PATZ1	False	chr1:154878388-154878888	PMVK	0.0343363	0.0873933	0.00300076	0.00300076	2.31112	1	0.207525	0.479616	0.479616	PATZ1_+_+
407	PATZ1_+_(979r)	PATZ1_+_(705g)	PATZ1	False	chr1:155079655-155080155	PMVK	0.0524456	0.188395	0.0098805	0.0098805	2.31112	1	0.207525	0.479616	0.479616	PATZ1_+_+
408	PATZ1_+_(979r)	PATZ1_+_(705g)	PATZ1	False	chr1:155083070-155083570	PMVK	0.0217724	0.0894967	0.00194856	0.00194856	2.31112	1	0.207525	0.479616	0.479616	PATZ1_+_+
409	PATZ1_+_(979r)	PATZ1_+_(705g)	PATZ1	False	chr17:751330-751830	TLCD3A	0.0430103	0.228992	0.00984901	0.00984901	0.429002	1	0.234293	0.100512	0.100512	PATZ1_+_+
410	PATZ1_+_(979r)	PATZ1_+_(705g)	PATZ1	False	chr17:28661440-28661940	FAM222B	0.0555225	0.443777	0.0246396	0.0246396	0.207041	1	0.358466	0.0742172	0.0742172	PATZ1_+_+
411	PATZ1_+_(979r)	PATZ1_+_(705g)	PATZ1	False	chr17:28953417-28953917	FAM222B	0.0488625	0.448358	0.0219079	0.0219079	0.207041	1	0.358466	0.0742172	0.0742172	PATZ1_+_+
412	PATZ1_+_(979r)	PATZ1_+_(705g)	PATZ1	False	chr5:177474762-177475262	FAM193B	0.0744832	0.367697	0.0273872	0.0273872	0.251974	1	0.284	0.0715607	0.0715607	PATZ1_+_+
413	PATZ1_+_(979r)	PATZ1_+_(705g)	PATZ1	False	chr12:122774337-122774837	ABCB9	0.0568559	0.318612	0.018115	0.018115	0.410336	1	0.160577	0.0658908	0.0658908	PATZ1_+_+
414	PATZ1_+_(979r)	PATZ1_+_(705g)	PATZ1	False	chr12:122865620-122866120	ABCB9	0.0340058	0.293315	0.00997444	0.00997444	0.410336	1	0.160577	0.0658908	0.0658908	PATZ1_+_+
415	PATZ1_+_(979r)	PATZ1_+_(705g)	PATZ1	False	chr12:123075432-123075932	ABCB9	0.031973	0.267665	0.00855805	0.00855805	0.410336	1	0.160577	0.0658908	0.0658908	PATZ1_+_+
416	PATZ1_+_(979r)	PATZ1_+_(705g)	PATZ1	False	chr20:17937529-17938029	SNX5	0.0428301	0.383733	0.0164353	0.0164353	0.283614	1	0.368469	0.104503	0.104503	PATZ1_+_+
417	PATZ1_+_(979r)	PATZ1_+_(705g)	PATZ1	False	chr20:17836525-17837025	SNX5	0.0440367	0.394538	0.0173741	0.0173741	0.283614	1	0.368469	0.104503	0.104503	PATZ1_+_+
418	PATZ1_+_(979r)	PATZ1_+_(705g)	PATZ1	False	chr19:46659493-46659993	STRN4	0.0316927	0.322877	0.0102328	0.0102328	6.26541	1	0.384567	2.40947	2.40947	PATZ1_+_+
419	PATZ1_+_(979r)	PATZ1_+_(705g)	PATZ1	False	chr19:46658990-46659490	STRN4	0.0367222	0.332179	0.0121984	0.0121984	6.26541	1	0.384567	2.40947	2.40947	PATZ1_+_+
420	PATZ1_+_(979r)	PATZ1_+_(705g)	PATZ1	False	chr6:43715996-43716496	GTPBP2	0.0479985	0.240428	0.0115402	0.0115402	0.4463	1	0.182322	0.0813701	0.0813701	PATZ1_+_+
421	PATZ1_+_(979r)	PATZ1_+_(705g)	PATZ1	False	chr6:43724989-43725489	GTPBP2	0.0419153	0.248279	0.0104067	0.0104067	0.4463	1	0.182322	0.0813701	0.0813701	PATZ1_+_+
422	PATZ1_+_(979r)	PATZ1_+_(705g)	PATZ1	False	chrX:108224651-108225151	PSMD10	0.298121	0.11034	0.0328945	0.0328945	0.469481	1	0.159954	0.0750954	0.0750954	PATZ1_+_+
423	PATZ1_+_(979r)	PATZ1_+_(705g)	PATZ1	False	chr22:37738982-37739482	H1F0	0.0356197	0.445812	0.0158797	0.0158797	0.569621	1	0.442101	0.25183	0.25183	PATZ1_+_+
424	PATZ1_+_(979r)	PATZ1_+_(705g)	PATZ1	False	chr1:36123308-36123808	TRAPPC3	0.0875415	0.113612	0.00994577	0.00994577	0.327326	1	0.0752436	0.0246292	0.0246292	PATZ1_+_+
425	PATZ1_+_(979r)	PATZ1_+_(705g)	PATZ1	False	chr1:36083854-36084354	TRAPPC3	0.0559887	0.174705	0.00978153	0.00978153	0.327326	1	0.0752436	0.0246292	0.0246292	PATZ1_+_+
426	PATZ1_+_(979r)	PATZ1_+_(705g)	PATZ1	False	chr12:22332727-22333227	ST8SIA1	0.0739815	0.436249	0.0322744	0.0322744	0.683563	1	0.423539	0.289516	0.289516	PATZ1_+_+
427	PATZ1_+_(979r)	PATZ1_+_(705g)	PATZ1	False	chr22:30246830-30247330	SF3A1	0.0413598	0.228189	0.00943786	0.00943786	0.225296	1	0.32511	0.0732458	0.0732458	PATZ1_+_+
428	PATZ1_+_(979r)	PATZ1_+_(705g)	PATZ1	False	chr17:43760299-43760799	DUSP3	0.0391867	0.24341	0.00953845	0.00953845	0.940407	1	0.291704	0.27432	0.27432	PATZ1_+_+
429	PATZ1_+_(979r)	PATZ1_+_(705g)	PATZ1	False	chr17:43661742-43662242	DUSP3	0.0366196	0.206618	0.00756626	0.00756626	0.940407	1	0.291704	0.27432	0.27432	PATZ1_+_+
430	PATZ1_+_(979r)	PATZ1_+_(705g)	PATZ1	False	chr16:50539116-50539616	NKD1	0.0531952	0.166742	0.00886989	0.00886989	0.374317	1	0.147282	0.05513	0.05513	PATZ1_+_+
431	PATZ1_+_(979r)	PATZ1_+_(705g)	PATZ1	False	chr16:50645846-50646346	NKD1	0.101404	0.542088	0.0549699	0.0549699	0.374317	1	0.147282	0.05513	0.05513	PATZ1_+_+
432	PATZ1_+_(979r)	PATZ1_+_(705g)	PATZ1	False	chr2:218394807-218395307	ARPC2	0.0390623	0.42713	0.0166847	0.0166847	0.249749	1	0.44437	0.110981	0.110981	PATZ1_+_+
433	PATZ1_+_(979r)	PATZ1_+_(705g)	PATZ1	False	chr2:218397659-218398159	ARPC2	0.0306518	0.352032	0.0107904	0.0107904	0.249749	1	0.44437	0.110981	0.110981	PATZ1_+_+
434	PATZ1_+_(979r)	PATZ1_+_(705g)	PATZ1	False	chr6:15148314-15148814	JARID2	0.0330172	0.524232	0.0173087	0.0173087	0.211396	1	0.448849	0.094885	0.094885	PATZ1_+_+
435	PATZ1_+_(979r)	PATZ1_+_(705g)	PATZ1	False	chr6:15247187-15247687	JARID2	0.0383968	0.52547	0.0201763	0.0201763	0.211396	1	0.448849	0.094885	0.094885	PATZ1_+_+
436	PATZ1_+_(979r)	PATZ1_+_(705g)	PATZ1	False	chrX:153744263-153744763	CCNQ	0.0483224	0.189253	0.00914518	0.00914518	0.389347	1	0.0595272	0.0231767	0.0231767	PATZ1_+_+
437	PATZ1_+_(979r)	PATZ1_+_(705g)	PATZ1	False	chrX:153469936-153470436	CCNQ	0.0425216	0.186474	0.00792918	0.00792918	0.389347	1	0.0595272	0.0231767	0.0231767	PATZ1_+_+
438	PATZ1_+_(979r)	PATZ1_+_(705g)	PATZ1	False	chr3:9810239-9810739	BRPF1	0.0295303	0.124082	0.0036642	0.0036642	0.241175	1	0.329354	0.0794321	0.0794321	PATZ1_+_+
439	PATZ1_+_(979r)	PATZ1_+_(705g)	PATZ1	False	chr1:203051805-203052305	KLHL12	0.0399621	0.239355	0.0095651	0.0095651	0.396813	1	0.198018	0.078576	0.078576	PATZ1_+_+
440	PATZ1_+_(979r)	PATZ1_+_(705g)	PATZ1	False	chr11:120198087-120198587	TLCD5	0.0277264	0.239929	0.00665235	0.00665235	0.351281	1	0.294513	0.103457	0.103457	PATZ1_+_+
441	PATZ1_+_(979r)	PATZ1_+_(705g)	PATZ1	False	chr6:26016309-26016809	HIST1H2BD	0.0125388	0.439161	0.00550654	0.00550654	0.239252	1	0.402605	0.0963239	0.0963239	PATZ1_+_+
442	PATZ1_+_(979r)	PATZ1_+_(705g)	PATZ1	False	chr6:26241171-26241671	HIST1H2BD	0.041439	0.418071	0.0173245	0.0173245	0.239252	1	0.402605	0.0963239	0.0963239	PATZ1_+_+
443	PATZ1_+_(979r)	PATZ1_+_(705g)	PATZ1	False	chr19:46493151-46493651	CALM3	0.0256306	0.415685	0.0106543	0.0106543	1.49123	1	0.329924	0.491993	0.491993	PATZ1_+_+
444	PATZ1_+_(979r)	PATZ1_+_(705g)	PATZ1	False	chr7:44044952-44045452	SPDYE1	0.0384122	0.151391	0.00581525	0.00581525	0.257292	1	0.158583	0.0408023	0.0408023	PATZ1_+_+
445	PATZ1_+_(979r)	PATZ1_+_(705g)	PATZ1	False	chr17:81067248-81067748	CHMP6	0.032059	0.237685	0.00761994	0.00761994	4.68435	1	0.293645	1.37554	1.37554	PATZ1_+_+
446	PATZ1_+_(979r)	PATZ1_+_(705g)	PATZ1	False	chr17:81023734-81024234	CHMP6	0.0570807	0.115775	0.00660853	0.00660853	4.68435	1	0.293645	1.37554	1.37554	PATZ1_+_+
447	PATZ1_+_(979r)	PATZ1_+_(705g)	PATZ1	False	chr17:43937977-43938477	LSM12	0.0363005	0.356601	0.0129448	0.0129448	1.31026	1	0.405348	0.531113	0.531113	PATZ1_+_+
448	PATZ1_+_(979r)	PATZ1_+_(705g)	PATZ1	False	chr17:43952578-43953078	LSM12	0.0451683	0.271226	0.0122508	0.0122508	1.31026	1	0.405348	0.531113	0.531113	PATZ1_+_+
449	PATZ1_+_(979r)	PATZ1_+_(705g)	PATZ1	False	chr3:69306882-69307382	FRMD4B	0.0707814	0.560051	0.0396412	0.0396412	0.209877	1	0.339707	0.0712966	0.0712966	PATZ1_+_+
450	PATZ1_+_(979r)	PATZ1_+_(705g)	PATZ1	False	chr10:102435649-102436149	SUFU	0.0446911	0.336993	0.0150606	0.0150606	0.221436	1	0.434392	0.09619	0.09619	PATZ1_+_+
451	PATZ1_+_(979r)	PATZ1_+_(705g)	PATZ1	False	chr10:102632546-102633046	SUFU	0.0191106	0.265726	0.00507818	0.00507818	0.221436	1	0.434392	0.09619	0.09619	PATZ1_+_+
452	PATZ1_+_(979r)	PATZ1_+_(705g)	PATZ1	False	chr10:102628263-102628763	SUFU	0.0454993	0.138388	0.00629656	0.00629656	0.221436	1	0.434392	0.09619	0.09619	PATZ1_+_+
453	PATZ1_+_(979r)	PATZ1_+_(705g)	PATZ1	False	chr2:219060844-219061344	RETREG2	0.0330532	0.152685	0.00504673	0.00504673	2.06076	1	0.284939	0.587192	0.587192	PATZ1_+_+
454	PATZ1_+_(979r)	PATZ1_+_(705g)	PATZ1	False	chr2:219177418-219177918	RETREG2	0.0368055	0.219352	0.00807338	0.00807338	2.06076	1	0.284939	0.587192	0.587192	PATZ1_+_+
455	PATZ1_+_(979r)	PATZ1_+_(705g)	PATZ1	False	chr5:154757410-154757910	FAXDC2	0.055416	0.178826	0.00990981	0.00990981	0.605792	1	0.316659	0.19183	0.19183	PATZ1_+_+
456	PATZ1_+_(979r)	PATZ1_+_(705g)	PATZ1	False	chrX:55489597-55490097	USP51	0.324562	0.279233	0.0906283	0.0906283	0.660381	1	0.352358	0.23269	0.23269	PATZ1_+_+
457	PATZ1_+_(979r)	PATZ1_+_(705g)	PATZ1	False	chr9:33187509-33188009	B4GALT1	0.0702478	0.448701	0.0315202	0.0315202	0.392007	1	0.28592	0.112083	0.112083	PATZ1_+_+
458	PATZ1_+_(979r)	PATZ1_+_(705g)	PATZ1	False	chr9:33107048-33107548	B4GALT1	0.0560865	0.464495	0.0260519	0.0260519	0.392007	1	0.28592	0.112083	0.112083	PATZ1_+_+
459	PATZ1_+_(979r)	PATZ1_+_(705g)	PATZ1	False	chr1:16162323-16162823	ARHGEF19	0.0541405	0.322707	0.0174715	0.0174715	0.229108	1	0.0962667	0.0220555	0.0220555	PATZ1_+_+
460	PATZ1_+_(979r)	PATZ1_+_(705g)	PATZ1	False	chr1:16244309-16244809	ARHGEF19	0.0359336	0.311327	0.0111871	0.0111871	0.229108	1	0.0962667	0.0220555	0.0220555	PATZ1_+_+
461	PATZ1_+_(979r)	PATZ1_+_(705g)	PATZ1	False	chr1:16267934-16268434	ARHGEF19	0.0377432	0.121026	0.00456793	0.00456793	0.229108	1	0.0962667	0.0220555	0.0220555	PATZ1_+_+
462	PATZ1_+_(979r)	PATZ1_+_(705g)	PATZ1	False	chr1:16151057-16151557	ARHGEF19	0.0301951	0.13818	0.00417235	0.00417235	0.229108	1	0.0962667	0.0220555	0.0220555	PATZ1_+_+
463	PATZ1_+_(979r)	PATZ1_+_(705g)	PATZ1	False	chr1:16174249-16174749	ARHGEF19	0.0480988	0.175984	0.00846462	0.00846462	0.229108	1	0.0962667	0.0220555	0.0220555	PATZ1_+_+
464	PATZ1_+_(979r)	PATZ1_+_(705g)	PATZ1	False	chr1:16248740-16249240	ARHGEF19	0.0307213	0.221391	0.0068014	0.0068014	0.229108	1	0.0962667	0.0220555	0.0220555	PATZ1_+_+
465	PATZ1_+_(979r)	PATZ1_+_(705g)	PATZ1	False	chr12:120641276-120641776	ACADS	0.0542413	0.166203	0.00901507	0.00901507	0.321443	1	0.167949	0.053986	0.053986	PATZ1_+_+
466	PATZ1_+_(979r)	PATZ1_+_(705g)	PATZ1	False	chr12:120821141-120821641	ACADS	0.0373687	0.173322	0.00647683	0.00647683	0.321443	1	0.167949	0.053986	0.053986	PATZ1_+_+
467	PATZ1_+_(979r)	PATZ1_+_(705g)	PATZ1	False	chr17:57811041-57811541	CUEDC1	0.0306315	0.374956	0.0114855	0.0114855	0.339755	1	0.441662	0.150057	0.150057	PATZ1_+_+
468	PATZ1_+_(979r)	PATZ1_+_(705g)	PATZ1	False	chr17:57916292-57916792	CUEDC1	0.0198944	0.367675	0.00731468	0.00731468	0.339755	1	0.441662	0.150057	0.150057	PATZ1_+_+
469	PATZ1_+_(979r)	PATZ1_+_(705g)	PATZ1	False	chr11:118909660-118910160	SLC37A4	0.0449009	0.123376	0.0055397	0.0055397	0.341423	1	0.146314	0.0499551	0.0499551	PATZ1_+_+
470	PATZ1_+_(979r)	PATZ1_+_(705g)	PATZ1	False	chr16:88767941-88768441	CDT1	0.0276059	0.17755	0.00490144	0.00490144	0.292425	1	0.129671	0.037919	0.037919	PATZ1_+_+
471	PATZ1_+_(979r)	PATZ1_+_(705g)	PATZ1	False	chr16:88920815-88921315	CDT1	0.0246733	0.0759874	0.00187486	0.00187486	0.292425	1	0.129671	0.037919	0.037919	PATZ1_+_+
472	PATZ1_+_(979r)	PATZ1_+_(705g)	PATZ1	False	chr11:125401648-125402148	FEZ1	0.0409363	0.119178	0.00487873	0.00487873	0.535627	1	0.2547	0.136424	0.136424	PATZ1_+_+
473	PATZ1_+_(979r)	PATZ1_+_(705g)	PATZ1	False	chr12:55703280-55703780	MMP19	0.0475556	0.0812486	0.00386383	0.00386383	0.409897	1	0.220933	0.0905596	0.0905596	PATZ1_+_+
474	PATZ1_+_(979r)	PATZ1_+_(705g)	PATZ1	False	chr12:55847858-55848358	MMP19	0.0711187	0.261297	0.0185831	0.0185831	0.409897	1	0.220933	0.0905596	0.0905596	PATZ1_+_+
475	PATZ1_+_(979r)	PATZ1_+_(705g)	PATZ1	False	chr12:55727687-55728187	MMP19	0.0397529	0.171987	0.00683697	0.00683697	0.409897	1	0.220933	0.0905596	0.0905596	PATZ1_+_+
476	PATZ1_+_(979r)	PATZ1_+_(705g)	PATZ1	False	chr17:76623825-76624325	METTL23	0.0486541	0.21188	0.0103088	0.0103088	0.804345	1	0.264019	0.212362	0.212362	PATZ1_+_+
477	PATZ1_+_(979r)	PATZ1_+_(705g)	PATZ1	False	chr22:19149457-19149957	SLC25A1	0.0592934	0.105289	0.00624295	0.00624295	0.290331	1	0.14733	0.0427746	0.0427746	PATZ1_+_+
478	PATZ1_+_(979r)	PATZ1_+_(705g)	PATZ1	False	chr7:102279414-102279914	SH2B2	0.0791233	0.126233	0.009988	0.009988	0.657262	1	0.137945	0.0906658	0.0906658	PATZ1_+_+
479	PATZ1_+_(979r)	PATZ1_+_(705g)	PATZ1	False	chr17:48995432-48995932	SNF8	0.0386702	0.290953	0.0112512	0.0112512	1.54025	1	0.333198	0.513209	0.513209	PATZ1_+_+
480	PATZ1_+_(979r)	PATZ1_+_(705g)	PATZ1	False	chr19:14479962-14480462	DDX39A	0.0262243	0.354651	0.00930046	0.00930046	0.270773	1	0.244844	0.0662973	0.0662973	PATZ1_+_+
481	PATZ1_+_(979r)	PATZ1_+_(705g)	PATZ1	False	chr19:14292953-14293453	DDX39A	0.105847	0.323876	0.0342814	0.0342814	0.270773	1	0.244844	0.0662973	0.0662973	PATZ1_+_+
482	PATZ1_+_(979r)	PATZ1_+_(705g)	PATZ1	False	chr11:729491-729991	TALDO1	0.0124962	0.112065	0.00140038	0.00140038	0.208679	1	0.155321	0.0324123	0.0324123	PATZ1_+_+
483	PATZ1_+_(979r)	PATZ1_+_(705g)	PATZ1	False	chr7:28941598-28942098	CPVL	0.0563957	0.16951	0.0095596	0.0095596	0.59679	1	0.155038	0.0925251	0.0925251	PATZ1_+_+
484	PATZ1_+_(979r)	PATZ1_+_(705g)	PATZ1	False	chr5:150158596-150159096	HMGXB3	0.04968	0.396245	0.0196855	0.0196855	0.366765	1	0.4307	0.157965	0.157965	PATZ1_+_+
485	PATZ1_+_(979r)	PATZ1_+_(705g)	PATZ1	False	chr5:150180375-150180875	HMGXB3	0.0282199	0.383643	0.0108264	0.0108264	0.366765	1	0.4307	0.157965	0.157965	PATZ1_+_+
486	PATZ1_+_(979r)	PATZ1_+_(705g)	PATZ1	False	chr14:81449950-81450450	STON2	0.0818448	0.375179	0.0307065	0.0307065	0.486608	1	0.23215	0.112966	0.112966	PATZ1_+_+
487	PATZ1_+_(979r)	PATZ1_+_(705g)	PATZ1	False	chr11:65887800-65888300	CCDC85B	0.0423427	0.231605	0.00980678	0.00980678	0.213425	1	0.159827	0.0341111	0.0341111	PATZ1_+_+
488	PATZ1_+_(979r)	PATZ1_+_(705g)	PATZ1	False	chr11:65788161-65788661	CCDC85B	0.0377729	0.274168	0.0103561	0.0103561	0.213425	1	0.159827	0.0341111	0.0341111	PATZ1_+_+
489	PATZ1_+_(979r)	PATZ1_+_(705g)	PATZ1	False	chr22:21652996-21653496	SDF2L1	0.0825982	0.160833	0.0132845	0.0132845	0.358479	1	0.192871	0.06914	0.06914	PATZ1_+_+
490	PATZ1_+_(979r)	PATZ1_+_(705g)	PATZ1	False	chr22:21657336-21657836	SDF2L1	0.0898904	0.1842	0.0165578	0.0165578	0.358479	1	0.192871	0.06914	0.06914	PATZ1_+_+
491	PATZ1_+_(979r)	PATZ1_+_(705g)	PATZ1	False	chr2:133673251-133673751	NCKAP5	0.111085	0.584842	0.0649673	0.0649673	0.405698	1	0.199521	0.0809455	0.0809455	PATZ1_+_+
492	PATZ1_+_(979r)	PATZ1_+_(705g)	PATZ1	False	chr2:224042139-224042639	SERPINE2	0.0713828	0.231391	0.0165174	0.0165174	0.49289	1	0.372282	0.183494	0.183494	PATZ1_+_+
493	PATZ1_+_(979r)	PATZ1_+_(705g)	PATZ1	False	chr15:78272262-78272762	CIB2	0.0737109	0.31175	0.0229794	0.0229794	0.222443	1	0.267026	0.0593981	0.0593981	PATZ1_+_+
494	PATZ1_+_(979r)	PATZ1_+_(705g)	PATZ1	False	chr7:130379915-130380415	MEST	0.0638666	0.486261	0.0310558	0.0310558	0.254792	1	0.229036	0.0583566	0.0583566	PATZ1_+_+
495	PATZ1_+_(979r)	PATZ1_+_(705g)	PATZ1	False	chr3:127786282-127786782	PODXL2	0.0487391	0.194971	0.0095027	0.0095027	0.216605	1	0.0743086	0.0160956	0.0160956	PATZ1_+_+
496	PATZ1_+_(979r)	PATZ1_+_(705g)	PATZ1	False	chr14:76920444-76920944	IRF2BPL	0.0234181	0.34977	0.00819095	0.00819095	0.427478	1	0.381338	0.163013	0.163013	PATZ1_+_+
497	PATZ1_+_(979r)	PATZ1_+_(705g)	PATZ1	False	chr14:77133690-77134190	IRF2BPL	0.0133921	0.161341	0.00216068	0.00216068	0.427478	1	0.381338	0.163013	0.163013	PATZ1_+_+
498	PATZ1_+_(979r)	PATZ1_+_(705g)	PATZ1	False	chr1:202860741-202861241	TMEM183A	0.0557247	0.385558	0.0214851	0.0214851	0.472435	1	0.299795	0.141634	0.141634	PATZ1_+_+
499	PATZ1_+_(979r)	PATZ1_+_(705g)	PATZ1	False	chr1:203038132-203038632	TMEM183A	0.0423064	0.334099	0.0141345	0.0141345	0.472435	1	0.299795	0.141634	0.141634	PATZ1_+_+
500	PATZ1_+_(979r)	PATZ1_+_(705g)	PATZ1	False	chr11:61008055-61008555	TMEM132A	0.0397682	0.270017	0.0107381	0.0107381	0.836881	1	0.189947	0.158963	0.158963	PATZ1_+_+
501	PATZ1_+_(979r)	PATZ1_+_(705g)	PATZ1	False	chr17:4998644-4999144	ZNF232	0.0771407	0.286405	0.0220935	0.0220935	0.291546	1	0.345772	0.100808	0.100808	PATZ1_+_+
502	PATZ1_+_(979r)	PATZ1_+_(705g)	PATZ1	False	chr15:77527106-77527606	PEAK1	0.0624127	0.553986	0.0345758	0.0345758	0.367958	1	0.43102	0.158597	0.158597	PATZ1_+_+
503	PATZ1_+_(979r)	PATZ1_+_(705g)	PATZ1	False	chr15:77418800-77419300	PEAK1	0.0616336	0.646875	0.0398692	0.0398692	0.367958	1	0.43102	0.158597	0.158597	PATZ1_+_+
504	PATZ1_+_(979r)	PATZ1_+_(705g)	PATZ1	False	chr2:85758534-85759034	ST3GAL5	0.0433252	0.250381	0.0108478	0.0108478	0.342112	1	0.353098	0.120799	0.120799	PATZ1_+_+
505	PATZ1_+_(979r)	PATZ1_+_(705g)	PATZ1	False	chr2:86035977-86036477	ST3GAL5	0.0350829	0.178161	0.00625042	0.00625042	0.342112	1	0.353098	0.120799	0.120799	PATZ1_+_+
506	PATZ1_+_(979r)	PATZ1_+_(705g)	PATZ1	False	chr1:36385018-36385518	MRPS15	0.0749109	0.174858	0.0130988	0.0130988	0.620171	1	0.0815293	0.0505621	0.0505621	PATZ1_+_+
507	PATZ1_+_(979r)	PATZ1_+_(705g)	PATZ1	False	chr22:39432202-39432702	RPL3	0.0383109	0.345346	0.0132305	0.0132305	0.278619	1	0.264771	0.0737702	0.0737702	PATZ1_+_+
508	PATZ1_+_(979r)	PATZ1_+_(705g)	PATZ1	False	chr22:39234354-39234854	RPL3	0.0212155	0.182945	0.00388126	0.00388126	0.278619	1	0.264771	0.0737702	0.0737702	PATZ1_+_+
509	PATZ1_+_(979r)	PATZ1_+_(705g)	PATZ1	False	chr3:127775726-127776226	ABTB1	0.0778669	0.162511	0.0126542	0.0126542	0.827113	1	0.181345	0.149993	0.149993	PATZ1_+_+
510	PATZ1_+_(979r)	PATZ1_+_(705g)	PATZ1	False	chr3:127786282-127786782	ABTB1	0.0758022	0.161018	0.0122056	0.0122056	0.827113	1	0.181345	0.149993	0.149993	PATZ1_+_+
511	PATZ1_+_(979r)	PATZ1_+_(705g)	PATZ1	False	chr16:75566826-75567326	KARS	0.118899	0.319662	0.0380076	0.0380076	0.600043	1	0.243938	0.146374	0.146374	PATZ1_+_+
512	PATZ1_+_(979r)	PATZ1_+_(705g)	PATZ1	False	chr12:57605413-57605913	DCTN2	0.0785039	0.269075	0.0211235	0.0211235	0.608868	1	0.298553	0.181779	0.181779	PATZ1_+_+
513	PATZ1_+_(979r)	PATZ1_+_(705g)	PATZ1	False	chr12:57610403-57610903	DCTN2	0.0299067	0.150979	0.0045153	0.0045153	0.608868	1	0.298553	0.181779	0.181779	PATZ1_+_+
514	PATZ1_+_(979r)	PATZ1_+_(705g)	PATZ1	False	chr19:48325866-48326366	TMEM143	0.0370058	0.234073	0.00866204	0.00866204	0.269408	1	0.18438	0.0496734	0.0496734	PATZ1_+_+
515	PATZ1_+_(979r)	PATZ1_+_(705g)	PATZ1	False	chr12:57755341-57755841	TSPAN31	0.0208514	0.146332	0.00305122	0.00305122	0.23911	1	0.195989	0.046863	0.046863	PATZ1_+_+
516	PATZ1_+_(979r)	PATZ1_+_(705g)	PATZ1	False	chr12:57836762-57837262	TSPAN31	0.0222432	0.0670432	0.00149126	0.00149126	0.23911	1	0.195989	0.046863	0.046863	PATZ1_+_+
517	PATZ1_+_(979r)	PATZ1_+_(705g)	PATZ1	False	chr19:2455927-2456427	SPPL2B	0.0272244	0.33006	0.00898571	0.00898571	0.462464	1	0.249677	0.115467	0.115467	PATZ1_+_+
518	PATZ1_+_(979r)	PATZ1_+_(705g)	PATZ1	False	chr19:2334911-2335411	SPPL2B	0.0146896	0.228517	0.00335682	0.00335682	0.462464	1	0.249677	0.115467	0.115467	PATZ1_+_+
519	PATZ1_+_(979r)	PATZ1_+_(705g)	PATZ1	False	chr19:2475043-2475543	SPPL2B	0.0284519	0.284362	0.00809064	0.00809064	0.462464	1	0.249677	0.115467	0.115467	PATZ1_+_+
520	PATZ1_+_(979r)	PATZ1_+_(705g)	PATZ1	False	chr19:2425191-2425691	SPPL2B	0.0166667	0.200762	0.00334606	0.00334606	0.462464	1	0.249677	0.115467	0.115467	PATZ1_+_+
521	PATZ1_+_(979r)	PATZ1_+_(705g)	PATZ1	False	chr19:2461986-2462486	SPPL2B	0.0172399	0.293467	0.00505934	0.00505934	0.462464	1	0.249677	0.115467	0.115467	PATZ1_+_+
522	PATZ1_+_(979r)	PATZ1_+_(705g)	PATZ1	False	chr6:98832454-98832954	POU3F2	0.0657984	0.423168	0.0278438	0.0278438	0.438821	1	0.238648	0.104724	0.104724	PATZ1_+_+
523	PATZ1_+_(979r)	PATZ1_+_(705g)	PATZ1	False	chr12:55716929-55717429	ITGA7	0.0647929	0.0847346	0.0054902	0.0054902	0.375594	1	0.127528	0.0478986	0.0478986	PATZ1_+_+
524	PATZ1_+_(979r)	PATZ1_+_(705g)	PATZ1	False	chr12:55703280-55703780	ITGA7	0.150818	0.434956	0.0655993	0.0655993	0.375594	1	0.127528	0.0478986	0.0478986	PATZ1_+_+
525	PATZ1_+_(979r)	PATZ1_+_(705g)	PATZ1	False	chr1:9717504-9718004	CTNNBIP1	0.0744078	0.408176	0.0303715	0.0303715	0.351768	1	0.293048	0.103085	0.103085	PATZ1_+_+
526	PATZ1_+_(979r)	PATZ1_+_(705g)	PATZ1	False	chr10:117004354-117004854	SHTN1	0.0513789	0.481257	0.0247264	0.0247264	0.279807	1	0.341328	0.0955059	0.0955059	PATZ1_+_+
527	PATZ1_+_(979r)	PATZ1_+_(705g)	PATZ1	False	chr6:30907347-30907847	GTF2H4	0.0500952	0.159927	0.00801159	0.00801159	0.467371	1	0.133556	0.06242	0.06242	PATZ1_+_+
528	PATZ1_+_(979r)	PATZ1_+_(705g)	PATZ1	False	chr17:40533257-40533757	IGFBP4	0.0596366	0.409831	0.0244409	0.0244409	0.709059	1	0.398247	0.282381	0.282381	PATZ1_+_+
529	PATZ1_+_(979r)	PATZ1_+_(705g)	PATZ1	False	chr17:40321096-40321596	IGFBP4	0.0160911	0.357941	0.00575967	0.00575967	0.709059	1	0.398247	0.282381	0.282381	PATZ1_+_+
530	PATZ1_+_(979r)	PATZ1_+_(705g)	PATZ1	False	chr17:40303681-40304181	IGFBP4	0.0206927	0.302906	0.00626795	0.00626795	0.709059	1	0.398247	0.282381	0.282381	PATZ1_+_+
531	PATZ1_+_(979r)	PATZ1_+_(705g)	PATZ1	False	chr17:7260953-7261453	DVL2	0.0458519	0.308918	0.0141645	0.0141645	0.323395	1	0.15599	0.0504465	0.0504465	PATZ1_+_+
532	PATZ1_+_(979r)	PATZ1_+_(705g)	PATZ1	False	chr17:7294517-7295017	DVL2	0.0158331	0.247371	0.00391666	0.00391666	0.323395	1	0.15599	0.0504465	0.0504465	PATZ1_+_+
533	PATZ1_+_(979r)	PATZ1_+_(705g)	PATZ1	False	chr12:104669873-104670373	CHST11	0.101439	0.626786	0.0635808	0.0635808	0.207512	1	0.124161	0.0257648	0.0257648	PATZ1_+_+
534	PATZ1_+_(979r)	PATZ1_+_(705g)	PATZ1	False	chr10:101039991-101040491	LZTS2	0.0266561	0.130791	0.00348638	0.00348638	0.550974	1	0.226261	0.124664	0.124664	PATZ1_+_+
535	PATZ1_+_(979r)	PATZ1_+_(705g)	PATZ1	False	chr10:101066643-101067143	LZTS2	0.0476851	0.39581	0.0188742	0.0188742	0.550974	1	0.226261	0.124664	0.124664	PATZ1_+_+
536	PATZ1_+_(979r)	PATZ1_+_(705g)	PATZ1	False	chr2:10497833-10498333	ODC1	0.0897193	0.228209	0.0204747	0.0204747	0.235095	1	0.299843	0.0704916	0.0704916	PATZ1_+_+
537	PATZ1_+_(979r)	PATZ1_+_(705g)	PATZ1	False	chr5:141513077-141513577	FCHSD1	0.0551034	0.154695	0.00852419	0.00852419	0.357529	1	0.167005	0.059709	0.059709	PATZ1_+_+
538	PATZ1_+_(979r)	PATZ1_+_(705g)	PATZ1	False	chr5:141682850-141683350	FCHSD1	0.0817751	0.157701	0.012896	0.012896	0.357529	1	0.167005	0.059709	0.059709	PATZ1_+_+
539	PATZ1_+_(979r)	PATZ1_+_(705g)	PATZ1	False	chr5:141507708-141508208	FCHSD1	0.047536	0.105321	0.00500652	0.00500652	0.357529	1	0.167005	0.059709	0.059709	PATZ1_+_+
540	PATZ1_+_(979r)	PATZ1_+_(705g)	PATZ1	False	chr4:72525891-72526391	ADAMTS3	0.206958	0.43855	0.0907614	0.0907614	0.648406	1	0.149325	0.0968236	0.0968236	PATZ1_+_+
541	PATZ1_+_(979r)	PATZ1_+_(705g)	PATZ1	False	chr7:100476065-100476565	LRCH4	0.0316144	0.0818672	0.00258818	0.00258818	0.24507	1	0.195833	0.0479928	0.0479928	PATZ1_+_+
542	PATZ1_+_(979r)	PATZ1_+_(705g)	PATZ1	False	chr1:151346417-151346917	PSMB4	0.0912816	0.261539	0.0238737	0.0238737	0.292168	1	0.141577	0.0413644	0.0413644	PATZ1_+_+
543	PATZ1_+_(979r)	PATZ1_+_(705g)	PATZ1	False	chr19:35612486-35612986	COX6B1	0.0347973	0.141441	0.00492177	0.00492177	1.68709	1	0.0994644	0.167806	0.167806	PATZ1_+_+
544	PATZ1_+_(979r)	PATZ1_+_(705g)	PATZ1	False	chr19:35643314-35643814	COX6B1	0.0548925	0.112555	0.00617843	0.00617843	1.68709	1	0.0994644	0.167806	0.167806	PATZ1_+_+
545	PATZ1_+_(979r)	PATZ1_+_(705g)	PATZ1	False	chr4:109561023-109561523	MCUB	0.0833348	0.29046	0.0242054	0.0242054	0.242917	1	0.22486	0.0546223	0.0546223	PATZ1_+_+
546	PATZ1_+_(979r)	PATZ1_+_(705g)	PATZ1	False	chr4:99055949-99056449	EIF4E	0.116553	0.490015	0.0571127	0.0571127	0.326039	1	0.447702	0.145968	0.145968	PATZ1_+_+
547	PATZ1_+_(979r)	PATZ1_+_(705g)	PATZ1	False	chr5:72014071-72014571	MAP1B	0.0789178	0.467226	0.0368725	0.0368725	0.447435	1	0.391511	0.175176	0.175176	PATZ1_+_+
548	PATZ1_+_(979r)	PATZ1_+_(705g)	PATZ1	False	chr7:128833047-128833547	FAM71F2	0.0639716	0.109892	0.00702996	0.00702996	0.252446	1	0.0544477	0.0137451	0.0137451	PATZ1_+_+
549	PATZ1_+_(979r)	PATZ1_+_(705g)	PATZ1	False	chr7:128832333-128832833	FAM71F2	0.0536786	0.0674479	0.00362051	0.00362051	0.252446	1	0.0544477	0.0137451	0.0137451	PATZ1_+_+
550	PATZ1_+_(979r)	PATZ1_+_(705g)	PATZ1	False	chr3:130892759-130893259	ASTE1	0.235213	0.266671	0.0627244	0.0627244	0.499336	1	0.197009	0.0983739	0.0983739	PATZ1_+_+
551	PATZ1_+_(979r)	PATZ1_+_(705g)	PATZ1	False	chr11:66313270-66313770	B4GAT1	0.029315	0.0551505	0.00161674	0.00161674	1.13092	1	0.157238	0.177824	0.177824	PATZ1_+_+
552	PATZ1_+_(979r)	PATZ1_+_(705g)	PATZ1	False	chr17:42773175-42773675	TUBG2	0.0269652	0.0790732	0.00213223	0.00213223	1.04041	1	0.340483	0.354243	0.354243	PATZ1_+_+
553	PATZ1_+_(979r)	PATZ1_+_(705g)	PATZ1	False	chr19:13154761-13155261	IER2	0.0379544	0.257444	0.00977112	0.00977112	0.306619	1	0.202378	0.0620529	0.0620529	PATZ1_+_+
554	PATZ1_+_(979r)	PATZ1_+_(705g)	PATZ1	False	chr19:13002053-13002553	IER2	0.0257058	0.177735	0.00456881	0.00456881	0.306619	1	0.202378	0.0620529	0.0620529	PATZ1_+_+
555	PATZ1_+_(979r)	PATZ1_+_(705g)	PATZ1	False	chr19:13031794-13032294	IER2	0.0424397	0.201825	0.00856539	0.00856539	0.306619	1	0.202378	0.0620529	0.0620529	PATZ1_+_+
556	PATZ1_+_(979r)	PATZ1_+_(705g)	PATZ1	False	chr19:13068024-13068524	IER2	0.0147422	0.0890691	0.00131307	0.00131307	0.306619	1	0.202378	0.0620529	0.0620529	PATZ1_+_+
557	PATZ1_+_(979r)	PATZ1_+_(705g)	PATZ1	False	chr19:13154141-13154641	IER2	0.021515	0.340018	0.00731548	0.00731548	0.306619	1	0.202378	0.0620529	0.0620529	PATZ1_+_+
558	PATZ1_+_(979r)	PATZ1_+_(705g)	PATZ1	False	chr11:65872054-65872554	MUS81	0.0210402	0.144741	0.00304538	0.00304538	0.319697	1	0.254354	0.0813164	0.0813164	PATZ1_+_+
559	PATZ1_+_(979r)	PATZ1_+_(705g)	PATZ1	False	chr1:39898884-39899384	PPIE	0.0278704	0.090884	0.00253298	0.00253298	1.69381	1	0.147922	0.250551	0.250551	PATZ1_+_+
560	PATZ1_+_(979r)	PATZ1_+_(705g)	PATZ1	False	chr6:138795744-138796244	CCDC28A	0.180421	0.267295	0.0482255	0.0482255	0.671191	1	0.369975	0.248324	0.248324	PATZ1_+_+
561	PATZ1_+_(979r)	PATZ1_+_(705g)	PATZ1	False	chr12:108129434-108129934	WSCD2	0.156135	0.493377	0.0770333	0.0770333	0.509513	1	0.11589	0.0590477	0.0590477	PATZ1_+_+
562	PATZ1_+_(979r)	PATZ1_+_(705g)	PATZ1	False	chr9:136108981-136109481	TMEM250	0.0272791	0.18886	0.00515194	0.00515194	0.318055	1	0.176233	0.0560517	0.0560517	PATZ1_+_+
563	PATZ1_+_(979r)	PATZ1_+_(705g)	PATZ1	False	chr6:151374179-151374679	ARMT1	0.0502379	0.0675949	0.00339583	0.00339583	0.949607	1	0.274615	0.260776	0.260776	PATZ1_+_+
564	PATZ1_+_(979r)	PATZ1_+_(705g)	PATZ1	False	chr16:1990143-1990643	NTHL1	0.0202359	0.222899	0.00451056	0.00451056	0.315047	1	0.0896195	0.0282344	0.0282344	PATZ1_+_+
565	PATZ1_+_(979r)	PATZ1_+_(705g)	PATZ1	False	chr16:2196559-2197059	NTHL1	0.0379072	0.219846	0.00833373	0.00833373	0.315047	1	0.0896195	0.0282344	0.0282344	PATZ1_+_+
566	PATZ1_+_(979r)	PATZ1_+_(705g)	PATZ1	False	chr7:101085107-101085607	PLOD3	0.0478739	0.220275	0.0105454	0.0105454	0.79632	1	0.360051	0.286716	0.286716	PATZ1_+_+
567	PATZ1_+_(979r)	PATZ1_+_(705g)	PATZ1	False	chr7:101165912-101166412	PLOD3	0.0410629	0.304885	0.0125195	0.0125195	0.79632	1	0.360051	0.286716	0.286716	PATZ1_+_+
568	PATZ1_+_(979r)	PATZ1_+_(705g)	PATZ1	False	chr12:113271763-113272263	IQCD	0.0468295	0.103867	0.00486405	0.00486405	1.0355	1	0.114732	0.118805	0.118805	PATZ1_+_+
569	PATZ1_+_(979r)	PATZ1_+_(705g)	PATZ1	False	chr12:113152653-113153153	IQCD	0.0448882	0.0745607	0.0033469	0.0033469	1.0355	1	0.114732	0.118805	0.118805	PATZ1_+_+
570	PATZ1_+_(979r)	PATZ1_+_(705g)	PATZ1	False	chr3:40386914-40387414	ZNF619	0.117169	0.17285	0.0202526	0.0202526	0.314962	1	0.146287	0.046075	0.046075	PATZ1_+_+
571	PATZ1_+_(979r)	PATZ1_+_(705g)	PATZ1	False	chr1:1360468-1360968	UBE2J2	0.020596	0.270879	0.00557902	0.00557902	0.333991	1	0.330258	0.110303	0.110303	PATZ1_+_+
572	PATZ1_+_(979r)	PATZ1_+_(705g)	PATZ1	False	chr1:1173568-1174068	UBE2J2	0.0177407	0.307571	0.00545654	0.00545654	0.333991	1	0.330258	0.110303	0.110303	PATZ1_+_+
573	PATZ1_+_(979r)	PATZ1_+_(705g)	PATZ1	False	chr20:49568449-49568949	KCNB1	0.0621203	0.346992	0.0215553	0.0215553	0.447647	1	0.168027	0.0752166	0.0752166	PATZ1_+_+
574	PATZ1_+_(979r)	PATZ1_+_(705g)	PATZ1	False	chr12:121805359-121805859	PSMD9	0.0397446	0.205313	0.00816009	0.00816009	0.300581	1	0.225742	0.0678537	0.0678537	PATZ1_+_+
575	PATZ1_+_(979r)	PATZ1_+_(705g)	PATZ1	False	chr12:121770773-121771273	PSMD9	0.0336289	0.191983	0.00645617	0.00645617	0.300581	1	0.225742	0.0678537	0.0678537	PATZ1_+_+
576	PATZ1_+_(979r)	PATZ1_+_(705g)	PATZ1	False	chrX:65588034-65588534	LAS1L	0.212724	0.137228	0.0291917	0.0291917	0.387356	1	0.225652	0.0874076	0.0874076	PATZ1_+_+
577	PATZ1_+_(979r)	PATZ1_+_(705g)	PATZ1	False	chrX:65635246-65635746	LAS1L	0.163116	0.122014	0.0199025	0.0199025	0.387356	1	0.225652	0.0874076	0.0874076	PATZ1_+_+
578	PATZ1_+_(979r)	PATZ1_+_(705g)	PATZ1	False	chr2:43075093-43075593	ZFP36L2	0.0416921	0.311382	0.0129822	0.0129822	1.03931	1	0.425357	0.44208	0.44208	PATZ1_+_+
579	PATZ1_+_(979r)	PATZ1_+_(705g)	PATZ1	False	chr2:43219518-43220018	ZFP36L2	0.0406937	0.290643	0.0118273	0.0118273	1.03931	1	0.425357	0.44208	0.44208	PATZ1_+_+
580	PATZ1_+_(979r)	PATZ1_+_(705g)	PATZ1	False	chr12:48810803-48811303	ADCY6	0.0896196	0.446386	0.0400049	0.0400049	1.60327	1	0.424778	0.681033	0.681033	PATZ1_+_+
581	PATZ1_+_(979r)	PATZ1_+_(705g)	PATZ1	False	chr6:26016309-26016809	HIST1H3A	0.0672754	0.2374	0.0159712	0.0159712	0.74609	1	0.0947156	0.0706664	0.0706664	PATZ1_+_+
582	PATZ1_+_(979r)	PATZ1_+_(705g)	PATZ1	False	chr15:73928173-73928673	STOML1	0.0582321	0.218084	0.0126995	0.0126995	0.22768	1	0.144409	0.032879	0.032879	PATZ1_+_+
583	PATZ1_+_(979r)	PATZ1_+_(705g)	PATZ1	False	chr15:74137339-74137839	STOML1	0.0411118	0.161771	0.0066507	0.0066507	0.22768	1	0.144409	0.032879	0.032879	PATZ1_+_+
584	PATZ1_+_(979r)	PATZ1_+_(705g)	PATZ1	False	chr10:97419136-97419636	ARHGAP19	0.0660319	0.487966	0.0322213	0.0322213	2.57262	1	0.407583	1.04856	1.04856	PATZ1_+_+
585	PATZ1_+_(979r)	PATZ1_+_(705g)	PATZ1	False	chr1:228487601-228488101	RNF187	0.13018	0.161687	0.0210485	0.0210485	0.210825	1	0.244684	0.0515855	0.0515855	PATZ1_+_+
586	PATZ1_+_(979r)	PATZ1_+_(705g)	PATZ1	False	chr19:52007349-52007849	ZNF614	0.0619864	0.220475	0.0136665	0.0136665	0.795104	1	0.347621	0.276395	0.276395	PATZ1_+_+
587	PATZ1_+_(979r)	PATZ1_+_(705g)	PATZ1	False	chr1:94863214-94863714	ALG14	0.0392322	0.351459	0.0137885	0.0137885	0.443991	1	0.212121	0.0941797	0.0941797	PATZ1_+_+
588	PATZ1_+_(979r)	PATZ1_+_(705g)	PATZ1	False	chr3:184593410-184593910	EPHB3	0.0222195	0.20671	0.00459298	0.00459298	0.210501	1	0.217967	0.0458824	0.0458824	PATZ1_+_+
589	PATZ1_+_(979r)	PATZ1_+_(705g)	PATZ1	False	chr3:184691652-184692152	EPHB3	0.0227247	0.187405	0.00425872	0.00425872	0.210501	1	0.217967	0.0458824	0.0458824	PATZ1_+_+
590	PATZ1_+_(979r)	PATZ1_+_(705g)	PATZ1	False	chr3:184600828-184601328	EPHB3	0.0260369	0.211301	0.00550162	0.00550162	0.210501	1	0.217967	0.0458824	0.0458824	PATZ1_+_+
591	PATZ1_+_(979r)	PATZ1_+_(705g)	PATZ1	False	chr3:184417791-184418291	EPHB3	0.0348706	0.092954	0.00324136	0.00324136	0.210501	1	0.217967	0.0458824	0.0458824	PATZ1_+_+
592	PATZ1_+_(979r)	PATZ1_+_(705g)	PATZ1	False	chr3:51389309-51389809	RBM15B	0.0562308	0.307133	0.0172703	0.0172703	0.846428	1	0.30904	0.26158	0.26158	PATZ1_+_+
593	PATZ1_+_(979r)	PATZ1_+_(705g)	PATZ1	False	chr20:64041876-64042376	UCKL1	0.0198271	0.31091	0.00616445	0.00616445	0.515433	1	0.144114	0.074281	0.074281	PATZ1_+_+
594	PATZ1_+_(979r)	PATZ1_+_(705g)	PATZ1	False	chr19:35644923-35645423	ARHGAP33	0.0262754	0.283082	0.00743808	0.00743808	0.271144	1	0.143701	0.0389637	0.0389637	PATZ1_+_+
595	PATZ1_+_(979r)	PATZ1_+_(705g)	PATZ1	False	chr19:35856607-35857107	ARHGAP33	0.0475264	0.232463	0.0110481	0.0110481	0.271144	1	0.143701	0.0389637	0.0389637	PATZ1_+_+
596	PATZ1_+_(979r)	PATZ1_+_(705g)	PATZ1	False	chr17:10737062-10737562	SCO1	0.0792803	0.349577	0.0277146	0.0277146	0.232323	1	0.290427	0.0674728	0.0674728	PATZ1_+_+
597	PATZ1_+_(979r)	PATZ1_+_(705g)	PATZ1	False	chr3:42591203-42591703	ZBTB47	0.0475573	0.229872	0.0109321	0.0109321	0.455957	1	0.110951	0.0505887	0.0505887	PATZ1_+_+
598	PATZ1_+_(979r)	PATZ1_+_(705g)	PATZ1	False	chr11:64085237-64085737	DNAJC4	0.017718	0.0771931	0.00136771	0.00136771	0.653619	1	0.195565	0.127825	0.127825	PATZ1_+_+
599	PATZ1_+_(979r)	PATZ1_+_(705g)	PATZ1	False	chr11:64268454-64268954	DNAJC4	0.0150696	0.11851	0.00178589	0.00178589	0.653619	1	0.195565	0.127825	0.127825	PATZ1_+_+
600	PATZ1_+_(979r)	PATZ1_+_(705g)	PATZ1	False	chrX:155767353-155767853	TMLHE	0.510804	0.518076	0.264635	0.264635	0.227635	1	0.43581	0.0992054	0.0992054	PATZ1_+_+
601	PATZ1_+_(979r)	PATZ1_+_(705g)	PATZ1	False	chr11:2408974-2409474	TSSC4	0.0436674	0.100301	0.00437988	0.00437988	0.407744	1	0.141323	0.0576238	0.0576238	PATZ1_+_+
602	PATZ1_+_(979r)	PATZ1_+_(705g)	PATZ1	False	chr14:74572062-74572562	AREL1	0.0574526	0.351312	0.0201838	0.0201838	0.327438	1	0.341069	0.111679	0.111679	PATZ1_+_+
603	PATZ1_+_(979r)	PATZ1_+_(705g)	PATZ1	False	chr14:74524309-74524809	AREL1	0.0741942	0.317445	0.0235526	0.0235526	0.327438	1	0.341069	0.111679	0.111679	PATZ1_+_+
604	PATZ1_+_(979r)	PATZ1_+_(705g)	PATZ1	False	chr8:22231903-22232403	POLR3D	0.0313382	0.315776	0.00989586	0.00989586	0.219906	1	0.322678	0.0709589	0.0709589	PATZ1_+_+
605	PATZ1_+_(979r)	PATZ1_+_(705g)	PATZ1	False	chr8:22133169-22133669	POLR3D	0.0434695	0.361161	0.0156995	0.0156995	0.219906	1	0.322678	0.0709589	0.0709589	PATZ1_+_+
606	PATZ1_+_(979r)	PATZ1_+_(705g)	PATZ1	False	chr1:30782256-30782756	SDC3	0.025493	0.355627	0.009066	0.009066	1.04123	1	0.429643	0.447355	0.447355	PATZ1_+_+
607	PATZ1_+_(979r)	PATZ1_+_(705g)	PATZ1	False	chr19:1094649-1095149	GPX4	0.0533572	0.379285	0.0202376	0.0202376	0.228667	1	0.175633	0.0401616	0.0401616	PATZ1_+_+
608	PATZ1_+_(979r)	PATZ1_+_(705g)	PATZ1	False	chr19:961224-961724	GPX4	0.0233019	0.211012	0.00491699	0.00491699	0.228667	1	0.175633	0.0401616	0.0401616	PATZ1_+_+
609	PATZ1_+_(979r)	PATZ1_+_(705g)	PATZ1	False	chr19:1101660-1102160	GPX4	0.0157131	0.0993964	0.00156182	0.00156182	0.228667	1	0.175633	0.0401616	0.0401616	PATZ1_+_+
610	PATZ1_+_(979r)	PATZ1_+_(705g)	PATZ1	False	chr19:1251263-1251763	GPX4	0.015658	0.295232	0.00462275	0.00462275	0.228667	1	0.175633	0.0401616	0.0401616	PATZ1_+_+
611	PATZ1_+_(979r)	PATZ1_+_(705g)	PATZ1	False	chr19:991562-992062	GPX4	0.0203082	0.0978467	0.00198709	0.00198709	0.228667	1	0.175633	0.0401616	0.0401616	PATZ1_+_+
612	PATZ1_+_(979r)	PATZ1_+_(705g)	PATZ1	False	chr11:6618051-6618551	TPP1	0.0443196	0.143198	0.00634648	0.00634648	0.448119	1	0.24625	0.110349	0.110349	PATZ1_+_+
613	PATZ1_+_(979r)	PATZ1_+_(705g)	PATZ1	False	chr9:128316375-128316875	SLC27A4	0.026757	0.0536311	0.00143501	0.00143501	0.249867	1	0.13145	0.0328451	0.0328451	PATZ1_+_+
614	PATZ1_+_(979r)	PATZ1_+_(705g)	PATZ1	False	chr3:112086799-112087299	ABHD10	0.112642	0.381891	0.0430171	0.0430171	0.404359	1	0.362037	0.146393	0.146393	PATZ1_+_+
615	PATZ1_+_(979r)	PATZ1_+_(705g)	PATZ1	False	chr3:48563942-48564442	UQCRC1	0.0394971	0.11295	0.0044612	0.0044612	0.818398	1	0.204979	0.167755	0.167755	PATZ1_+_+
616	PATZ1_+_(979r)	PATZ1_+_(705g)	PATZ1	False	chr1:27357442-27357942	WASF2	0.0143557	0.562417	0.00807392	0.00807392	0.24673	1	0.509911	0.125811	0.125811	PATZ1_+_+
617	PATZ1_+_(979r)	PATZ1_+_(705g)	PATZ1	False	chr1:27359882-27360382	WASF2	0.0243162	0.560357	0.0136257	0.0136257	0.24673	1	0.509911	0.125811	0.125811	PATZ1_+_+
618	PATZ1_+_(979r)	PATZ1_+_(705g)	PATZ1	False	chr19:48868409-48868909	NUCB1	0.0264046	0.113673	0.00300149	0.00300149	0.270865	1	0.337394	0.0913884	0.0913884	PATZ1_+_+
619	PATZ1_+_(979r)	PATZ1_+_(705g)	PATZ1	False	chr19:48867083-48867583	NUCB1	0.0257394	0.110917	0.00285494	0.00285494	0.270865	1	0.337394	0.0913884	0.0913884	PATZ1_+_+
620	PATZ1_+_(979r)	PATZ1_+_(705g)	PATZ1	False	chr19:48881676-48882176	NUCB1	0.0197319	0.256355	0.00505837	0.00505837	0.270865	1	0.337394	0.0913884	0.0913884	PATZ1_+_+
621	PATZ1_+_(979r)	PATZ1_+_(705g)	PATZ1	False	chr1:3491213-3491713	WRAP73	0.0191324	0.0573676	0.00109758	0.00109758	0.210035	1	0.205256	0.0431109	0.0431109	PATZ1_+_+
622	PATZ1_+_(979r)	PATZ1_+_(705g)	PATZ1	False	chr1:3598073-3598573	WRAP73	0.017928	0.163543	0.00293201	0.00293201	0.210035	1	0.205256	0.0431109	0.0431109	PATZ1_+_+
623	PATZ1_+_(979r)	PATZ1_+_(705g)	PATZ1	False	chr1:1237434-1237934	B3GALT6	0.0292011	0.139169	0.00406389	0.00406389	1.08956	1	0.212465	0.231493	0.231493	PATZ1_+_+
624	PATZ1_+_(979r)	PATZ1_+_(705g)	PATZ1	False	chr1:1305530-1306030	B3GALT6	0.0258211	0.145397	0.0037543	0.0037543	1.08956	1	0.212465	0.231493	0.231493	PATZ1_+_+
625	PATZ1_+_(979r)	PATZ1_+_(705g)	PATZ1	False	chr1:1124196-1124696	B3GALT6	0.0460979	0.168554	0.00776998	0.00776998	1.08956	1	0.212465	0.231493	0.231493	PATZ1_+_+
626	PATZ1_+_(979r)	PATZ1_+_(705g)	PATZ1	False	chr1:1356054-1356554	B3GALT6	0.0371987	0.206017	0.00766356	0.00766356	1.08956	1	0.212465	0.231493	0.231493	PATZ1_+_+
627	PATZ1_+_(979r)	PATZ1_+_(705g)	PATZ1	False	chr1:22114377-22114877	CDC42	0.0259475	0.29075	0.00754424	0.00754424	0.5168	1	0.424808	0.219541	0.219541	PATZ1_+_+
628	PATZ1_+_(979r)	PATZ1_+_(705g)	PATZ1	False	chr11:67302029-67302529	CORO1B	0.0305703	0.127764	0.0039058	0.0039058	0.444582	1	0.123545	0.0549258	0.0549258	PATZ1_+_+
629	PATZ1_+_(979r)	PATZ1_+_(705g)	PATZ1	False	chr11:67482212-67482712	CORO1B	0.0299294	0.194758	0.00582898	0.00582898	0.444582	1	0.123545	0.0549258	0.0549258	PATZ1_+_+
630	PATZ1_+_(979r)	PATZ1_+_(705g)	PATZ1	False	chr11:67391102-67391602	CORO1B	0.0791158	0.207771	0.016438	0.016438	0.444582	1	0.123545	0.0549258	0.0549258	PATZ1_+_+
631	PATZ1_+_(979r)	PATZ1_+_(705g)	PATZ1	False	chr10:61897555-61898055	CABCOCO1	0.0936813	0.227778	0.0213385	0.0213385	0.494253	1	0.171293	0.084662	0.084662	PATZ1_+_+
632	PATZ1_+_(979r)	PATZ1_+_(705g)	PATZ1	False	chr19:18097491-18097991	PIK3R2	0.0150312	0.206556	0.00310478	0.00310478	0.256287	1	0.379665	0.0973032	0.0973032	PATZ1_+_+
633	PATZ1_+_(979r)	PATZ1_+_(705g)	PATZ1	False	chr19:18205054-18205554	PIK3R2	0.025612	0.249343	0.00638618	0.00638618	0.256287	1	0.379665	0.0973032	0.0973032	PATZ1_+_+
634	PATZ1_+_(979r)	PATZ1_+_(705g)	PATZ1	False	chr5:154771354-154771854	CNOT8	0.0702567	0.260637	0.0183115	0.0183115	0.246798	1	0.238794	0.0589339	0.0589339	PATZ1_+_+
635	PATZ1_+_(979r)	PATZ1_+_(705g)	PATZ1	False	chr5:154858784-154859284	CNOT8	0.106149	0.322297	0.0342117	0.0342117	0.246798	1	0.238794	0.0589339	0.0589339	PATZ1_+_+
636	PATZ1_+_(979r)	PATZ1_+_(705g)	PATZ1	False	chr17:73324012-73324512	C17orf80	0.0299921	0.241896	0.00725497	0.00725497	0.267946	1	0.270964	0.0726037	0.0726037	PATZ1_+_+
637	PATZ1_+_(979r)	PATZ1_+_(705g)	PATZ1	False	chr17:73347314-73347814	C17orf80	0.0315281	0.212077	0.00668637	0.00668637	0.267946	1	0.270964	0.0726037	0.0726037	PATZ1_+_+
638	PATZ1_+_(979r)	PATZ1_+_(705g)	PATZ1	False	chr19:45076265-45076765	PPP1R37	0.0533403	0.239098	0.0127536	0.0127536	0.218008	1	0.127679	0.027835	0.027835	PATZ1_+_+
639	PATZ1_+_(979r)	PATZ1_+_(705g)	PATZ1	False	chr19:45103087-45103587	PPP1R37	0.0507128	0.191455	0.00970923	0.00970923	0.218008	1	0.127679	0.027835	0.027835	PATZ1_+_+
640	PATZ1_+_(979r)	PATZ1_+_(705g)	PATZ1	False	chr5:7816161-7816661	ADCY2	0.107998	0.524612	0.0566573	0.0566573	0.208562	1	0.163532	0.0341067	0.0341067	PATZ1_+_+
641	PATZ1_+_(979r)	PATZ1_+_(705g)	PATZ1	False	chr6:28383232-28383732	PGBD1	0.102958	0.301542	0.0310462	0.0310462	0.255541	1	0.173184	0.0442558	0.0442558	PATZ1_+_+
642	PATZ1_+_(979r)	PATZ1_+_(705g)	PATZ1	False	chr11:17389629-17390129	NCR3LG1	0.0748264	0.11397	0.008528	0.008528	0.209436	1	0.0536809	0.0112427	0.0112427	PATZ1_+_+
643	PATZ1_+_(979r)	PATZ1_+_(705g)	PATZ1	False	chr18:2656426-2656926	METTL4	0.10357	0.284481	0.0294637	0.0294637	0.263503	1	0.329417	0.0868024	0.0868024	PATZ1_+_+
644	PATZ1_+_(979r)	PATZ1_+_(705g)	PATZ1	False	chr14:24140876-24141376	PSME2	0.0616878	0.117082	0.00722251	0.00722251	0.300064	1	0.0701258	0.0210422	0.0210422	PATZ1_+_+
645	PATZ1_+_(979r)	PATZ1_+_(705g)	PATZ1	False	chr1:150150499-150150999	PLEKHO1	0.0303202	0.327749	0.0099374	0.0099374	1.50698	1	0.352742	0.531577	0.531577	PATZ1_+_+
646	PATZ1_+_(979r)	PATZ1_+_(705g)	PATZ1	False	chr11:1875699-1876199	CTSD	0.0387901	0.068311	0.00264979	0.00264979	0.280806	1	0.217671	0.0611233	0.0611233	PATZ1_+_+
647	PATZ1_+_(979r)	PATZ1_+_(705g)	PATZ1	False	chr7:5426305-5426805	ACTB	0.030415	0.494003	0.0150251	0.0150251	0.375491	1	0.27908	0.104792	0.104792	PATZ1_+_+
648	PATZ1_+_(979r)	PATZ1_+_(705g)	PATZ1	False	chr7:5569397-5569897	ACTB	0.0334967	0.528203	0.0176931	0.0176931	0.375491	1	0.27908	0.104792	0.104792	PATZ1_+_+
649	PATZ1_+_(979r)	PATZ1_+_(705g)	PATZ1	False	chr1:161021042-161021542	PFDN2	0.0484114	0.0942054	0.00456062	0.00456062	0.85275	1	0.13271	0.113168	0.113168	PATZ1_+_+
650	PATZ1_+_(979r)	PATZ1_+_(705g)	PATZ1	False	chr1:36083854-36084354	ADPRHL2	0.0405838	0.126707	0.00514224	0.00514224	0.392821	1	0.25852	0.101552	0.101552	PATZ1_+_+
651	PATZ1_+_(979r)	PATZ1_+_(705g)	PATZ1	False	chr1:26863753-26864253	PIGV	0.0501911	0.133513	0.00670117	0.00670117	0.224429	1	0.147285	0.0330551	0.0330551	PATZ1_+_+
652	PATZ1_+_(979r)	PATZ1_+_(705g)	PATZ1	False	chr1:26723528-26724028	PIGV	0.0467942	0.0603735	0.00282513	0.00282513	0.224429	1	0.147285	0.0330551	0.0330551	PATZ1_+_+
653	PATZ1_+_(979r)	PATZ1_+_(705g)	PATZ1	False	chr3:52444867-52445367	SEMA3G	0.142113	0.399163	0.0567261	0.0567261	7.97058	1	0.38208	3.0454	3.0454	PATZ1_+_+
654	PATZ1_+_(979r)	PATZ1_+_(705g)	PATZ1	False	chr3:170908470-170908970	RPL22L1	0.197725	0.0866173	0.0171264	0.0171264	0.302478	1	0.0542543	0.0164107	0.0164107	PATZ1_+_+
655	PATZ1_+_(979r)	PATZ1_+_(705g)	PATZ1	False	chr9:128921754-128922254	LRRC8A	0.0694204	0.399142	0.0277086	0.0277086	0.224341	1	0.29014	0.0650903	0.0650903	PATZ1_+_+
656	PATZ1_+_(979r)	PATZ1_+_(705g)	PATZ1	False	chr16:88920815-88921315	GALNS	0.0465976	0.259424	0.0120886	0.0120886	0.227567	1	0.146785	0.0334034	0.0334034	PATZ1_+_+
657	PATZ1_+_(979r)	PATZ1_+_(705g)	PATZ1	False	chr16:88769533-88770033	GALNS	0.0349559	0.216713	0.00757542	0.00757542	0.227567	1	0.146785	0.0334034	0.0334034	PATZ1_+_+
658	PATZ1_+_(979r)	PATZ1_+_(705g)	PATZ1	False	chr12:51845549-51846049	FIGNL2	0.0577054	0.221761	0.0127968	0.0127968	1.37056	1	0.308545	0.42288	0.42288	PATZ1_+_+
659	PATZ1_+_(979r)	PATZ1_+_(705g)	PATZ1	False	chr22:29079223-29079723	ZNRF3	0.0481126	0.475458	0.0228756	0.0228756	0.290687	1	0.267602	0.0777885	0.0777885	PATZ1_+_+
660	PATZ1_+_(979r)	PATZ1_+_(705g)	PATZ1	False	chr9:124812394-124812894	OLFML2A	0.0585121	0.509488	0.0298112	0.0298112	5.03929	1	0.425424	2.14384	2.14384	PATZ1_+_+
661	PATZ1_+_(979r)	PATZ1_+_(705g)	PATZ1	False	chr9:136980137-136980637	EDF1	0.0761252	0.356241	0.0271189	0.0271189	0.257853	1	0.0905968	0.0233606	0.0233606	PATZ1_+_+
662	PATZ1_+_(979r)	PATZ1_+_(705g)	PATZ1	False	chr9:136714280-136714780	EDF1	0.0223265	0.100807	0.00225068	0.00225068	0.257853	1	0.0905968	0.0233606	0.0233606	PATZ1_+_+
663	PATZ1_+_(979r)	PATZ1_+_(705g)	PATZ1	False	chr9:136843711-136844211	EDF1	0.0231421	0.230523	0.00533477	0.00533477	0.257853	1	0.0905968	0.0233606	0.0233606	PATZ1_+_+
664	PATZ1_+_(979r)	PATZ1_+_(705g)	PATZ1	False	chr22:24977369-24977869	KIAA1671	0.119765	0.384807	0.0460865	0.0460865	0.403711	1	0.202591	0.0817883	0.0817883	PATZ1_+_+
665	PATZ1_+_(979r)	PATZ1_+_(705g)	PATZ1	False	chr12:50221794-50222294	LIMA1	0.0796732	0.569474	0.0453718	0.0453718	1.9023	1	0.49524	0.942092	0.942092	PATZ1_+_+
666	PATZ1_+_(979r)	PATZ1_+_(705g)	PATZ1	False	chr12:50282683-50283183	LIMA1	0.0417057	0.462284	0.0192799	0.0192799	1.9023	1	0.49524	0.942092	0.942092	PATZ1_+_+
667	PATZ1_+_(979r)	PATZ1_+_(705g)	PATZ1	False	chr1:37989206-37989706	UTP11	0.0304204	0.277306	0.00843576	0.00843576	0.479503	1	0.279609	0.134074	0.134074	PATZ1_+_+
668	PATZ1_+_(979r)	PATZ1_+_(705g)	PATZ1	False	chr5:43556115-43556615	TMEM267	0.0725575	0.181489	0.0131684	0.0131684	0.315156	1	0.313411	0.0987734	0.0987734	PATZ1_+_+
669	PATZ1_+_(979r)	PATZ1_+_(705g)	PATZ1	False	chr1:44011064-44011564	SLC6A9	0.0631849	0.0963017	0.00608481	0.00608481	0.393047	1	0.218965	0.0860637	0.0860637	PATZ1_+_+
670	PATZ1_+_(979r)	PATZ1_+_(705g)	PATZ1	False	chr5:179270954-179271454	ADAMTS2	0.103999	0.555243	0.0577446	0.0577446	0.352399	1	0.247638	0.0872675	0.0872675	PATZ1_+_+
671	PATZ1_+_(979r)	PATZ1_+_(705g)	PATZ1	False	chr2:85433626-85434126	TGOLN2	0.0308049	0.381303	0.011746	0.011746	0.305828	1	0.413061	0.126326	0.126326	PATZ1_+_+
672	PATZ1_+_(979r)	PATZ1_+_(705g)	PATZ1	False	chrX:153647881-153648381	BCAP31	0.0450082	0.104063	0.00468371	0.00468371	0.209922	1	0.160558	0.0337047	0.0337047	PATZ1_+_+
673	PATZ1_+_(979r)	PATZ1_+_(705g)	PATZ1	False	chrX:153744263-153744763	BCAP31	0.0650382	0.331224	0.0215422	0.0215422	0.209922	1	0.160558	0.0337047	0.0337047	PATZ1_+_+
674	PATZ1_+_(979r)	PATZ1_+_(705g)	PATZ1	False	chr16:1378845-1379345	C16orf91	0.02527	0.1273	0.00321687	0.00321687	1.70856	1	0.217454	0.371534	0.371534	PATZ1_+_+
675	PATZ1_+_(979r)	PATZ1_+_(705g)	PATZ1	False	chr2:120239634-120240134	RALB	0.0725839	0.283381	0.0205689	0.0205689	0.895724	1	0.330416	0.295962	0.295962	PATZ1_+_+
676	PATZ1_+_(979r)	PATZ1_+_(705g)	PATZ1	False	chr2:120343317-120343817	RALB	0.0633198	0.307783	0.0194887	0.0194887	0.895724	1	0.330416	0.295962	0.295962	PATZ1_+_+
677	PATZ1_+_(979r)	PATZ1_+_(705g)	PATZ1	False	chr19:47613077-47613577	NOP53	0.0470296	0.43541	0.0204771	0.0204771	0.235974	1	0.294464	0.0694859	0.0694859	PATZ1_+_+
678	PATZ1_+_(979r)	PATZ1_+_(705g)	PATZ1	False	chr19:47729441-47729941	NOP53	0.0388162	0.179896	0.00698286	0.00698286	0.235974	1	0.294464	0.0694859	0.0694859	PATZ1_+_+
679	PATZ1_+_(979r)	PATZ1_+_(705g)	PATZ1	False	chr19:47778977-47779477	NOP53	0.0483301	0.415798	0.0200956	0.0200956	0.235974	1	0.294464	0.0694859	0.0694859	PATZ1_+_+
680	PATZ1_+_(979r)	PATZ1_+_(705g)	PATZ1	False	chr17:43036225-43036725	VAT1	0.03848	0.103802	0.0039943	0.0039943	0.311743	1	0.176833	0.0551266	0.0551266	PATZ1_+_+
681	PATZ1_+_(979r)	PATZ1_+_(705g)	PATZ1	False	chr22:29703258-29703758	ZMAT5	0.0769459	0.229615	0.0176679	0.0176679	11.6594	1	0.349243	4.07195	4.07195	PATZ1_+_+
682	PATZ1_+_(979r)	PATZ1_+_(705g)	PATZ1	False	chr16:46789796-46790296	VPS35	0.0621996	0.41045	0.0255298	0.0255298	0.450025	1	0.461443	0.207661	0.207661	PATZ1_+_+
683	PATZ1_+_(979r)	PATZ1_+_(705g)	PATZ1	False	chr2:216634430-216634930	RPL37A	0.0575837	0.254627	0.0146624	0.0146624	0.236144	1	0.084929	0.0200555	0.0200555	PATZ1_+_+
684	PATZ1_+_(979r)	PATZ1_+_(705g)	PATZ1	False	chr22:50641799-50642299	CHKB	0.0228233	0.0558347	0.00127433	0.00127433	0.335043	1	0.302406	0.101319	0.101319	PATZ1_+_+
685	PATZ1_+_(979r)	PATZ1_+_(705g)	PATZ1	False	chr22:50705172-50705672	CHKB	0.0348084	0.26281	0.00914802	0.00914802	0.335043	1	0.302406	0.101319	0.101319	PATZ1_+_+
686	PATZ1_+_(979r)	PATZ1_+_(705g)	PATZ1	False	chr22:50445222-50445722	CHKB	0.0185577	0.262238	0.00486653	0.00486653	0.335043	1	0.302406	0.101319	0.101319	PATZ1_+_+
687	PATZ1_+_(979r)	PATZ1_+_(705g)	PATZ1	False	chr7:91565944-91566444	MTERF1	0.119463	0.344214	0.0411208	0.0411208	0.223656	1	0.373146	0.0834562	0.0834562	PATZ1_+_+
688	PATZ1_+_(979r)	PATZ1_+_(705g)	PATZ1	False	chr19:8459789-8460289	RAB11B	0.0447747	0.314688	0.0140901	0.0140901	0.208673	1	0.24709	0.0515609	0.0515609	PATZ1_+_+
689	PATZ1_+_(979r)	PATZ1_+_(705g)	PATZ1	False	chr19:8240787-8241287	RAB11B	0.0474108	0.140241	0.00664894	0.00664894	0.208673	1	0.24709	0.0515609	0.0515609	PATZ1_+_+
690	PATZ1_+_(979r)	PATZ1_+_(705g)	PATZ1	False	chr3:49199172-49199672	QARS	0.0673737	0.0776794	0.00523355	0.00523355	0.23902	1	0.184733	0.0441549	0.0441549	PATZ1_+_+
691	PATZ1_+_(979r)	PATZ1_+_(705g)	PATZ1	False	chr3:49020753-49021253	QARS	0.0613278	0.282393	0.0173186	0.0173186	0.23902	1	0.184733	0.0441549	0.0441549	PATZ1_+_+
692	PATZ1_+_(979r)	PATZ1_+_(705g)	PATZ1	False	chr9:129711856-129712356	USP20	0.0399526	0.291199	0.0116341	0.0116341	0.333306	1	0.26671	0.0888959	0.0888959	PATZ1_+_+
693	PATZ1_+_(979r)	PATZ1_+_(705g)	PATZ1	False	chr17:78716787-78717287	DNAH17	0.0562835	0.0597538	0.00336315	0.00336315	0.211373	1	0.210881	0.0445745	0.0445745	PATZ1_+_+
694	PATZ1_+_(979r)	PATZ1_+_(705g)	PATZ1	False	chr17:78364947-78365447	DNAH17	0.0383157	0.213879	0.00819494	0.00819494	0.211373	1	0.210881	0.0445745	0.0445745	PATZ1_+_+
695	PATZ1_+_(979r)	PATZ1_+_(705g)	PATZ1	False	chr18:79590366-79590866	CTDP1	0.0503104	0.226086	0.0113745	0.0113745	0.497022	1	0.31803	0.158068	0.158068	PATZ1_+_+
696	PATZ1_+_(979r)	PATZ1_+_(705g)	PATZ1	False	chr1:200971901-200972401	CAMSAP2	0.0713337	0.560793	0.0400034	0.0400034	0.301026	1	0.485	0.145998	0.145998	PATZ1_+_+
697	PATZ1_+_(979r)	PATZ1_+_(705g)	PATZ1	False	chr20:2752666-2753166	EBF4	0.100205	0.362273	0.0363016	0.0363016	0.319934	1	0.299955	0.0959657	0.0959657	PATZ1_+_+
698	PATZ1_+_(979r)	PATZ1_+_(705g)	PATZ1	False	chr20:2750847-2751347	EBF4	0.0642741	0.226422	0.0145531	0.0145531	0.319934	1	0.299955	0.0959657	0.0959657	PATZ1_+_+
699	PATZ1_+_(979r)	PATZ1_+_(705g)	PATZ1	False	chr19:35290589-35291089	FXYD7	0.0566222	0.134616	0.00762228	0.00762228	0.30862	1	0.083235	0.025688	0.025688	PATZ1_+_+
700	PATZ1_+_(979r)	PATZ1_+_(705g)	PATZ1	False	chr19:35139404-35139904	FXYD7	0.059981	0.132239	0.00793185	0.00793185	0.30862	1	0.083235	0.025688	0.025688	PATZ1_+_+
701	PATZ1_+_(979r)	PATZ1_+_(705g)	PATZ1	False	chr7:99476005-99476505	ARPC1A	0.0320716	0.0559464	0.00179429	0.00179429	3.98163	1	0.44352	1.76593	1.76593	PATZ1_+_+
702	PATZ1_+_(979r)	PATZ1_+_(705g)	PATZ1	False	chr9:96654355-96654855	CDC14B	0.049849	0.493602	0.0246056	0.0246056	0.462466	1	0.474355	0.219373	0.219373	PATZ1_+_+
703	PATZ1_+_(979r)	PATZ1_+_(705g)	PATZ1	False	chr11:65872054-65872554	SNX32	0.0545617	0.197632	0.0107831	0.0107831	1.29991	1	0.280448	0.364558	0.364558	PATZ1_+_+
704	PATZ1_+_(979r)	PATZ1_+_(705g)	PATZ1	False	chr11:65911633-65912133	SNX32	0.0397054	0.1865	0.00740505	0.00740505	1.29991	1	0.280448	0.364558	0.364558	PATZ1_+_+
705	PATZ1_+_(979r)	PATZ1_+_(705g)	PATZ1	False	chr22:38180874-38181374	CSNK1E	0.0339971	0.44521	0.0151358	0.0151358	2.39396	1	0.437068	1.04632	1.04632	PATZ1_+_+
706	PATZ1_+_(979r)	PATZ1_+_(705g)	PATZ1	False	chr17:78935287-78935787	TIMP2	0.0249411	0.284838	0.00710419	0.00710419	0.280169	1	0.42552	0.119218	0.119218	PATZ1_+_+
707	PATZ1_+_(979r)	PATZ1_+_(705g)	PATZ1	False	chr17:78934089-78934589	TIMP2	0.0267762	0.373717	0.0100067	0.0100067	0.280169	1	0.42552	0.119218	0.119218	PATZ1_+_+
708	PATZ1_+_(979r)	PATZ1_+_(705g)	PATZ1	False	chr3:52444867-52445367	PHF7	0.0665657	0.30393	0.0202313	0.0202313	0.613608	1	0.267731	0.164282	0.164282	PATZ1_+_+
709	PATZ1_+_(979r)	PATZ1_+_(705g)	PATZ1	False	chr3:52436642-52437142	PHF7	0.0338609	0.197861	0.00669975	0.00669975	0.613608	1	0.267731	0.164282	0.164282	PATZ1_+_+
710	PATZ1_+_(979r)	PATZ1_+_(705g)	PATZ1	False	chr7:100157358-100157858	STAG3	0.0678796	0.328041	0.0222673	0.0222673	0.409491	1	0.0708171	0.028999	0.028999	PATZ1_+_+
711	PATZ1_+_(979r)	PATZ1_+_(705g)	PATZ1	False	chr12:95003487-95003987	NDUFA12	0.17851	0.164131	0.029299	0.029299	0.270511	1	0.144528	0.0390966	0.0390966	PATZ1_+_+
712	PATZ1_+_(979r)	PATZ1_+_(705g)	PATZ1	False	chr16:68239856-68240356	SLC7A6OS	0.0566617	0.317507	0.0179905	0.0179905	0.491169	1	0.222913	0.109488	0.109488	PATZ1_+_+
713	PATZ1_+_(979r)	PATZ1_+_(705g)	PATZ1	False	chr6:31898328-31898828	EHMT2	0.0407799	0.283441	0.0115587	0.0115587	0.466535	1	0.39543	0.184482	0.184482	PATZ1_+_+
714	PATZ1_+_(979r)	PATZ1_+_(705g)	PATZ1	False	chr6:31777005-31777505	EHMT2	0.0202947	0.312046	0.0063329	0.0063329	0.466535	1	0.39543	0.184482	0.184482	PATZ1_+_+
715	PATZ1_+_(979r)	PATZ1_+_(705g)	PATZ1	False	chr22:37906555-37907055	ANKRD54	0.0196126	0.323171	0.00633824	0.00633824	0.799234	1	0.314714	0.25153	0.25153	PATZ1_+_+
716	PATZ1_+_(979r)	PATZ1_+_(705g)	PATZ1	False	chr15:76310605-76311105	TMEM266	0.0523181	0.13857	0.00724971	0.00724971	0.241808	1	0.132971	0.0321535	0.0321535	PATZ1_+_+
717	PATZ1_+_(979r)	PATZ1_+_(705g)	PATZ1	False	chr16:67013077-67013577	CES2	0.0547398	0.330811	0.0181085	0.0181085	0.602397	1	0.313961	0.189129	0.189129	PATZ1_+_+
718	PATZ1_+_(979r)	PATZ1_+_(705g)	PATZ1	False	chr16:67014388-67014888	CES2	0.0770305	0.335869	0.0258722	0.0258722	0.602397	1	0.313961	0.189129	0.189129	PATZ1_+_+
719	PATZ1_+_(979r)	PATZ1_+_(705g)	PATZ1	False	chr16:89575509-89576009	CDK10	0.0857703	0.343074	0.0294255	0.0294255	0.209034	1	0.198698	0.0415347	0.0415347	PATZ1_+_+
720	PATZ1_+_(979r)	PATZ1_+_(705g)	PATZ1	False	chr17:36641742-36642242	DHRS11	0.0901845	0.193212	0.0174247	0.0174247	0.289585	1	0.159239	0.0461132	0.0461132	PATZ1_+_+
721	PATZ1_+_(979r)	PATZ1_+_(705g)	PATZ1	False	chr17:36722153-36722653	DHRS11	0.0433739	0.0641149	0.00278091	0.00278091	0.289585	1	0.159239	0.0461132	0.0461132	PATZ1_+_+
722	PATZ1_+_(979r)	PATZ1_+_(705g)	PATZ1	False	chr15:40340684-40341184	CCDC9B	0.0463686	0.101302	0.00469726	0.00469726	0.539568	1	0.270707	0.146064	0.146064	PATZ1_+_+
723	PATZ1_+_(979r)	PATZ1_+_(705g)	PATZ1	False	chr17:48054217-48054717	NFE2L1	0.0305701	0.477773	0.0146055	0.0146055	0.261289	1	0.333222	0.0870674	0.0870674	PATZ1_+_+
724	PATZ1_+_(979r)	PATZ1_+_(705g)	PATZ1	False	chr14:74510490-74510990	NPC2	0.0811665	0.342608	0.0278083	0.0278083	0.248591	1	0.158969	0.0395181	0.0395181	PATZ1_+_+
725	PATZ1_+_(979r)	PATZ1_+_(705g)	PATZ1	False	chr10:116270579-116271079	GFRA1	0.0834344	0.571094	0.0476489	0.0476489	0.519484	1	0.290386	0.150851	0.150851	PATZ1_+_+
726	PATZ1_+_(979r)	PATZ1_+_(705g)	PATZ1	False	chr8:98947777-98948277	OSR2	0.168994	0.548568	0.0927048	0.0927048	0.733952	1	0.222894	0.163593	0.163593	PATZ1_+_+
727	PATZ1_+_(979r)	PATZ1_+_(705g)	PATZ1	False	chr17:32518760-32519260	CDK5R1	0.134936	0.350624	0.0473117	0.0473117	0.745708	1	0.210596	0.157043	0.157043	PATZ1_+_+
728	PATZ1_+_(979r)	PATZ1_+_(705g)	PATZ1	False	chr13:51786072-51786572	DHRS12	0.0996603	0.2498	0.0248952	0.0248952	0.311035	1	0.238708	0.0742467	0.0742467	PATZ1_+_+
729	PATZ1_+_(979r)	PATZ1_+_(705g)	PATZ1	False	chr19:35003239-35003739	FXYD1	0.0450565	0.104483	0.00470762	0.00470762	0.557826	1	0.1943	0.108386	0.108386	PATZ1_+_+
730	PATZ1_+_(979r)	PATZ1_+_(705g)	PATZ1	False	chr19:35139404-35139904	FXYD1	0.0452498	0.169806	0.00768369	0.00768369	0.557826	1	0.1943	0.108386	0.108386	PATZ1_+_+
731	PATZ1_+_(979r)	PATZ1_+_(705g)	PATZ1	False	chr7:6637583-6638083	ZNF316	0.0585191	0.18685	0.0109343	0.0109343	1.56425	1	0.279056	0.436515	0.436515	PATZ1_+_+
732	PATZ1_+_(979r)	PATZ1_+_(705g)	PATZ1	False	chr7:6530981-6531481	ZNF316	0.114967	0.223192	0.0256598	0.0256598	1.56425	1	0.279056	0.436515	0.436515	PATZ1_+_+
733	PATZ1_+_(979r)	PATZ1_+_(705g)	PATZ1	False	chr11:62689392-62689892	CSKMT	0.0264071	0.196485	0.0051886	0.0051886	1.41659	1	0.216027	0.306022	0.306022	PATZ1_+_+
734	PATZ1_+_(979r)	PATZ1_+_(705g)	PATZ1	False	chr11:62554210-62554710	CSKMT	0.0194643	0.204646	0.00398327	0.00398327	1.41659	1	0.216027	0.306022	0.306022	PATZ1_+_+
735	PATZ1_+_(979r)	PATZ1_+_(705g)	PATZ1	False	chr8:27491403-27491903	SCARA3	0.0873431	0.472834	0.0412987	0.0412987	0.505581	1	0.172594	0.0872601	0.0872601	PATZ1_+_+
736	PATZ1_+_(979r)	PATZ1_+_(705g)	PATZ1	False	chr4:139666609-139667109	SETD7	0.0979787	0.382227	0.0374501	0.0374501	0.372607	1	0.3891	0.144981	0.144981	PATZ1_+_+
737	PATZ1_+_(979r)	PATZ1_+_(705g)	PATZ1	False	chr19:42270504-42271004	GSK3A	0.0247883	0.179937	0.00446033	0.00446033	1.51664	1	0.227087	0.344409	0.344409	PATZ1_+_+
738	PATZ1_+_(979r)	PATZ1_+_(705g)	PATZ1	False	chr19:42253166-42253666	GSK3A	0.0260253	0.163099	0.00424472	0.00424472	1.51664	1	0.227087	0.344409	0.344409	PATZ1_+_+
739	PATZ1_+_(979r)	PATZ1_+_(705g)	PATZ1	False	chr19:42133008-42133508	GSK3A	0.0274082	0.143069	0.00392126	0.00392126	1.51664	1	0.227087	0.344409	0.344409	PATZ1_+_+
740	PATZ1_+_(979r)	PATZ1_+_(705g)	PATZ1	False	chr1:15759021-15759521	FBLIM1	0.0701058	0.278535	0.0195269	0.0195269	0.425564	1	0.227154	0.0966687	0.0966687	PATZ1_+_+
741	PATZ1_+_(979r)	PATZ1_+_(705g)	PATZ1	False	chr1:15735981-15736481	FBLIM1	0.0610876	0.16342	0.00998297	0.00998297	0.425564	1	0.227154	0.0966687	0.0966687	PATZ1_+_+
742	PATZ1_+_(979r)	PATZ1_+_(705g)	PATZ1	False	chr10:102593268-102593768	ACTR1A	0.0248697	0.185207	0.00460606	0.00460606	0.592022	1	0.287772	0.170367	0.170367	PATZ1_+_+
743	PATZ1_+_(979r)	PATZ1_+_(705g)	PATZ1	False	chr17:19004526-19005026	PRPSAP2	0.0793879	0.416637	0.0330759	0.0330759	0.277249	1	0.357337	0.0990714	0.0990714	PATZ1_+_+
744	PATZ1_+_(979r)	PATZ1_+_(705g)	PATZ1	False	chr20:34268898-34269398	AHCY	0.0994907	0.308593	0.0307022	0.0307022	0.257268	1	0.191023	0.0491442	0.0491442	PATZ1_+_+
745	PATZ1_+_(979r)	PATZ1_+_(705g)	PATZ1	False	chrX:135051367-135051867	RTL8A	0.120001	0.252524	0.0303031	0.0303031	0.403544	1	0.173086	0.0698479	0.0698479	PATZ1_+_+
746	PATZ1_+_(979r)	PATZ1_+_(705g)	PATZ1	False	chr6:33213639-33214139	WDR46	0.0348321	0.232661	0.00810405	0.00810405	0.238128	1	0.127403	0.0303381	0.0303381	PATZ1_+_+
747	PATZ1_+_(979r)	PATZ1_+_(705g)	PATZ1	False	chr6:33391919-33392419	WDR46	0.0329809	0.202113	0.00666588	0.00666588	0.238128	1	0.127403	0.0303381	0.0303381	PATZ1_+_+
748	PATZ1_+_(979r)	PATZ1_+_(705g)	PATZ1	False	chr6:33203760-33204260	WDR46	0.0322717	0.244651	0.00789528	0.00789528	0.238128	1	0.127403	0.0303381	0.0303381	PATZ1_+_+
749	PATZ1_+_(979r)	PATZ1_+_(705g)	PATZ1	False	chr11:119106427-119106927	HINFP	0.078241	0.225351	0.0176317	0.0176317	0.249815	1	0.154395	0.0385703	0.0385703	PATZ1_+_+
750	PATZ1_+_(979r)	PATZ1_+_(705g)	PATZ1	False	chr10:110214302-110214802	SMNDC1	0.052628	0.210955	0.0111022	0.0111022	0.566562	1	0.339915	0.192583	0.192583	PATZ1_+_+
751	PATZ1_+_(979r)	PATZ1_+_(705g)	PATZ1	False	chr10:110221740-110222240	SMNDC1	0.0455719	0.159945	0.00728901	0.00728901	0.566562	1	0.339915	0.192583	0.192583	PATZ1_+_+
752	PATZ1_+_(979r)	PATZ1_+_(705g)	PATZ1	False	chr11:47466665-47467165	KBTBD4	0.0804485	0.0644603	0.00518574	0.00518574	0.331101	1	0.13352	0.0442086	0.0442086	PATZ1_+_+
753	PATZ1_+_(979r)	PATZ1_+_(705g)	PATZ1	False	chr19:53308432-53308932	ZNF347	0.0526738	0.258789	0.0136314	0.0136314	0.284181	1	0.430504	0.122341	0.122341	PATZ1_+_+
754	PATZ1_+_(979r)	PATZ1_+_(705g)	PATZ1	False	chr14:24430824-24431324	LTB4R	0.0287915	0.133379	0.00384019	0.00384019	0.256464	1	0.104421	0.0267804	0.0267804	PATZ1_+_+
755	PATZ1_+_(979r)	PATZ1_+_(705g)	PATZ1	False	chr14:24368765-24369265	LTB4R	0.0456858	0.183434	0.00838031	0.00838031	0.256464	1	0.104421	0.0267804	0.0267804	PATZ1_+_+
756	PATZ1_+_(979r)	PATZ1_+_(705g)	PATZ1	False	chr11:68839948-68840448	MRPL21	0.0335004	0.0960079	0.0032163	0.0032163	0.903601	1	0.172827	0.156167	0.156167	PATZ1_+_+
757	PATZ1_+_(979r)	PATZ1_+_(705g)	PATZ1	False	chr11:68840619-68841119	MRPL21	0.0471825	0.156639	0.00739064	0.00739064	0.903601	1	0.172827	0.156167	0.156167	PATZ1_+_+
758	PATZ1_+_(979r)	PATZ1_+_(705g)	PATZ1	False	chr3:53846087-53846587	CHDH	0.178232	0.346958	0.0618391	0.0618391	1.44364	1	0.188408	0.271993	0.271993	PATZ1_+_+
759	PATZ1_+_(979r)	PATZ1_+_(705g)	PATZ1	False	chr8:38870988-38871488	TM2D2	0.0548605	0.128613	0.00705577	0.00705577	0.241636	1	0.145521	0.0351633	0.0351633	PATZ1_+_+
760	PATZ1_+_(979r)	PATZ1_+_(705g)	PATZ1	False	chr2:17539566-17540066	VSNL1	0.0844778	0.22952	0.0193894	0.0193894	0.43074	1	0.102399	0.0441072	0.0441072	PATZ1_+_+
761	PATZ1_+_(979r)	PATZ1_+_(705g)	PATZ1	False	chr12:122836379-122836879	DENR	0.0699287	0.457333	0.0319807	0.0319807	0.579749	1	0.466506	0.270456	0.270456	PATZ1_+_+
762	PATZ1_+_(979r)	PATZ1_+_(705g)	PATZ1	False	chr12:122774337-122774837	DENR	0.0369484	0.382503	0.0141329	0.0141329	0.579749	1	0.466506	0.270456	0.270456	PATZ1_+_+
763	PATZ1_+_(979r)	PATZ1_+_(705g)	PATZ1	False	chr1:155129067-155129567	GBA	0.028335	0.152796	0.00432947	0.00432947	0.253135	1	0.105179	0.0266246	0.0266246	PATZ1_+_+
764	PATZ1_+_(979r)	PATZ1_+_(705g)	PATZ1	False	chr1:155192787-155193287	GBA	0.023125	0.0670145	0.00154971	0.00154971	0.253135	1	0.105179	0.0266246	0.0266246	PATZ1_+_+
765	PATZ1_+_(979r)	PATZ1_+_(705g)	PATZ1	False	chr12:6928812-6929312	C1S	0.0471029	0.12875	0.00606449	0.00606449	0.255964	1	0.189867	0.0485992	0.0485992	PATZ1_+_+
766	PATZ1_+_(979r)	PATZ1_+_(705g)	PATZ1	False	chr12:6913677-6914177	C1S	0.0454208	0.307437	0.0139641	0.0139641	0.255964	1	0.189867	0.0485992	0.0485992	PATZ1_+_+
767	PATZ1_+_(979r)	PATZ1_+_(705g)	PATZ1	False	chr12:6946175-6946675	C1S	0.0353132	0.325415	0.0114914	0.0114914	0.255964	1	0.189867	0.0485992	0.0485992	PATZ1_+_+
768	PATZ1_+_(979r)	PATZ1_+_(705g)	PATZ1	False	chr8:143905938-143906438	GRINA	0.0306767	0.14465	0.00443739	0.00443739	0.330887	1	0.230156	0.0761555	0.0761555	PATZ1_+_+
769	PATZ1_+_(979r)	PATZ1_+_(705g)	PATZ1	False	chr17:50203950-50204450	PPP1R9B	0.0199987	0.233261	0.00466491	0.00466491	0.540995	1	0.272674	0.147516	0.147516	PATZ1_+_+
770	PATZ1_+_(979r)	PATZ1_+_(705g)	PATZ1	False	chr17:50264093-50264593	PPP1R9B	0.0235374	0.207757	0.00489007	0.00489007	0.540995	1	0.272674	0.147516	0.147516	PATZ1_+_+
771	PATZ1_+_(979r)	PATZ1_+_(705g)	PATZ1	False	chr17:50259552-50260052	PPP1R9B	0.0185169	0.158961	0.00294345	0.00294345	0.540995	1	0.272674	0.147516	0.147516	PATZ1_+_+
772	PATZ1_+_(979r)	PATZ1_+_(705g)	PATZ1	False	chr17:50123479-50123979	PPP1R9B	0.0198467	0.243638	0.0048354	0.0048354	0.540995	1	0.272674	0.147516	0.147516	PATZ1_+_+
773	PATZ1_+_(979r)	PATZ1_+_(705g)	PATZ1	False	chr1:39671437-39671937	PABPC4	0.0545194	0.456644	0.0248959	0.0248959	0.23771	1	0.294023	0.0698922	0.0698922	PATZ1_+_+
774	PATZ1_+_(979r)	PATZ1_+_(705g)	PATZ1	False	chr11:20669272-20669772	NELL1	0.460927	0.424138	0.195497	0.195497	0.351052	1	0.121705	0.0427249	0.0427249	PATZ1_+_+
775	PATZ1_+_(979r)	PATZ1_+_(705g)	PATZ1	False	chrX:71103498-71103998	FOXO4	0.0704953	0.073395	0.005174	0.005174	1.3854	1	0.266086	0.368635	0.368635	PATZ1_+_+
776	PATZ1_+_(979r)	PATZ1_+_(705g)	PATZ1	False	chr19:16629130-16629630	SLC35E1	0.055151	0.353983	0.0195225	0.0195225	1.41786	1	0.304497	0.431734	0.431734	PATZ1_+_+
777	PATZ1_+_(979r)	PATZ1_+_(705g)	PATZ1	False	chr1:63691878-63692378	EFCAB7	0.116898	0.400636	0.0468337	0.0468337	0.394625	1	0.31274	0.123415	0.123415	PATZ1_+_+
778	PATZ1_+_(979r)	PATZ1_+_(705g)	PATZ1	False	chr9:134642461-134642961	COL5A1	0.0438503	0.653451	0.0286541	0.0286541	0.997979	1	0.36693	0.366188	0.366188	PATZ1_+_+
779	PATZ1_+_(979r)	PATZ1_+_(705g)	PATZ1	False	chr9:134644673-134645173	COL5A1	0.0555215	0.703165	0.0390408	0.0390408	0.997979	1	0.36693	0.366188	0.366188	PATZ1_+_+
780	PATZ1_+_(979r)	PATZ1_+_(705g)	PATZ1	False	chr9:134551939-134552439	COL5A1	0.0551649	0.57234	0.0315731	0.0315731	0.997979	1	0.36693	0.366188	0.366188	PATZ1_+_+
781	PATZ1_+_(979r)	PATZ1_+_(705g)	PATZ1	False	chr11:61747606-61748106	DAGLA	0.091725	0.497062	0.045593	0.045593	0.491046	1	0.247797	0.12168	0.12168	PATZ1_+_+
782	PATZ1_+_(979r)	PATZ1_+_(705g)	PATZ1	False	chr11:61716590-61717090	DAGLA	0.0938741	0.493468	0.0463239	0.0463239	0.491046	1	0.247797	0.12168	0.12168	PATZ1_+_+
783	PATZ1_+_(979r)	PATZ1_+_(705g)	PATZ1	False	chr11:61749550-61750050	DAGLA	0.0406476	0.427561	0.0173793	0.0173793	0.491046	1	0.247797	0.12168	0.12168	PATZ1_+_+
784	PATZ1_+_(979r)	PATZ1_+_(705g)	PATZ1	False	chr19:4584747-4585247	MYDGF	0.0702979	0.357858	0.0251567	0.0251567	0.96385	1	0.226552	0.218362	0.218362	PATZ1_+_+
785	PATZ1_+_(979r)	PATZ1_+_(705g)	PATZ1	False	chr4:3106559-3107059	GRK4	0.0488754	0.286704	0.0140128	0.0140128	0.347656	1	0.338444	0.117662	0.117662	PATZ1_+_+
786	PATZ1_+_(979r)	PATZ1_+_(705g)	PATZ1	False	chr17:18382839-18383339	LLGL1	0.0356635	0.178775	0.00637574	0.00637574	0.667402	1	0.173698	0.115926	0.115926	PATZ1_+_+
787	PATZ1_+_(979r)	PATZ1_+_(705g)	PATZ1	False	chr2:202022910-202023410	FZD7	0.0667184	0.434638	0.0289983	0.0289983	0.378779	1	0.255985	0.0969618	0.0969618	PATZ1_+_+
788	PATZ1_+_(979r)	PATZ1_+_(705g)	PATZ1	False	chr9:129506928-129507428	NTMT1	0.138264	0.0929439	0.0128508	0.0128508	1.93083	1	0.18132	0.350098	0.350098	PATZ1_+_+
789	PATZ1_+_(979r)	PATZ1_+_(705g)	PATZ1	False	chr9:129697832-129698332	NTMT1	0.0192131	0.202349	0.00388775	0.00388775	1.93083	1	0.18132	0.350098	0.350098	PATZ1_+_+
790	PATZ1_+_(979r)	PATZ1_+_(705g)	PATZ1	False	chr9:129602659-129603159	NTMT1	0.025001	0.172993	0.00432499	0.00432499	1.93083	1	0.18132	0.350098	0.350098	PATZ1_+_+
791	PATZ1_+_(979r)	PATZ1_+_(705g)	PATZ1	False	chr9:129607364-129607864	NTMT1	0.0167192	0.201975	0.00337685	0.00337685	1.93083	1	0.18132	0.350098	0.350098	PATZ1_+_+
792	PATZ1_+_(979r)	PATZ1_+_(705g)	PATZ1	False	chr17:1486709-1487209	INPP5K	0.0275116	0.156656	0.00430985	0.00430985	0.307218	1	0.113184	0.0347722	0.0347722	PATZ1_+_+
793	PATZ1_+_(979r)	PATZ1_+_(705g)	PATZ1	False	chr11:12765375-12765875	TEAD1	0.048468	0.459416	0.022267	0.022267	0.224313	1	0.500791	0.112334	0.112334	PATZ1_+_+
794	PATZ1_+_(979r)	PATZ1_+_(705g)	PATZ1	False	chr12:47808096-47808596	HDAC7	0.0312957	0.358054	0.0112055	0.0112055	0.414711	1	0.296291	0.122875	0.122875	PATZ1_+_+
795	PATZ1_+_(979r)	PATZ1_+_(705g)	PATZ1	False	chr6:133240753-133241253	EYA4	0.116397	0.676843	0.0787825	0.0787825	0.712587	1	0.373803	0.266367	0.266367	PATZ1_+_+
796	PATZ1_+_(979r)	PATZ1_+_(705g)	PATZ1	False	chr5:140148538-140149038	CYSTM1	0.0583974	0.241902	0.0141264	0.0141264	0.97346	1	0.306127	0.298003	0.298003	PATZ1_+_+
797	PATZ1_+_(979r)	PATZ1_+_(705g)	PATZ1	False	chr5:140108306-140108806	CYSTM1	0.0433602	0.262373	0.0113766	0.0113766	0.97346	1	0.306127	0.298003	0.298003	PATZ1_+_+
798	PATZ1_+_(979r)	PATZ1_+_(705g)	PATZ1	False	chr12:49662890-49663390	MCRS1	0.0502115	0.169075	0.00848951	0.00848951	0.52133	1	0.122255	0.0637352	0.0637352	PATZ1_+_+
799	PATZ1_+_(979r)	PATZ1_+_(705g)	PATZ1	False	chr3:195583884-195584384	APOD	0.34652	0.404928	0.140316	0.140316	0.443401	1	0.143824	0.0637719	0.0637719	PATZ1_+_+
800	PATZ1_+_(979r)	PATZ1_+_(705g)	PATZ1	False	chr5:129460890-129461390	ADAMTS19	0.205884	0.678109	0.139612	0.139612	0.295696	1	0.253368	0.07492	0.07492	PATZ1_+_+
801	PATZ1_+_(979r)	PATZ1_+_(705g)	PATZ1	False	chr5:64690561-64691061	RGS7BP	0.512178	0.189363	0.0969875	0.0969875	0.376471	1	0.100026	0.037657	0.037657	PATZ1_+_+
802	PATZ1_+_(979r)	PATZ1_+_(705g)	PATZ1	False	chr13:114132907-114133407	UPF3A	0.0770277	0.39298	0.0302704	0.0302704	0.241472	1	0.42235	0.101986	0.101986	PATZ1_+_+
803	PATZ1_+_(979r)	PATZ1_+_(705g)	PATZ1	False	chr1:74673390-74673890	CRYZ	0.412232	0.273909	0.112914	0.112914	0.433803	1	0.23504	0.101961	0.101961	PATZ1_+_+
804	PATZ1_+_(979r)	PATZ1_+_(705g)	PATZ1	False	chr17:75878468-75878968	WBP2	0.0330155	0.189892	0.00626936	0.00626936	1.13061	1	0.126835	0.143401	0.143401	PATZ1_+_+
805	PATZ1_+_(979r)	PATZ1_+_(705g)	PATZ1	False	chr8:143026193-143026693	LY6E	0.162353	0.241208	0.0391609	0.0391609	0.318885	1	0.173162	0.0552189	0.0552189	PATZ1_+_+
806	PATZ1_+_(979r)	PATZ1_+_(705g)	PATZ1	False	chr6:73579588-73580088	CGAS	0.1056	0.390358	0.0412217	0.0412217	0.206098	1	0.296885	0.0611873	0.0611873	PATZ1_+_+
807	PATZ1_+_(979r)	PATZ1_+_(705g)	PATZ1	False	chr17:44362951-44363451	SLC25A39	0.0268586	0.0842652	0.00226324	0.00226324	0.729482	1	0.154756	0.112892	0.112892	PATZ1_+_+
808	PATZ1_+_(979r)	PATZ1_+_(705g)	PATZ1	False	chr17:7445460-7445960	PLSCR3	0.0215976	0.129996	0.00280761	0.00280761	2.10434	1	0.185628	0.390624	0.390624	PATZ1_+_+
809	PATZ1_+_(979r)	PATZ1_+_(705g)	PATZ1	False	chr17:7405188-7405688	PLSCR3	0.0276787	0.209245	0.00579164	0.00579164	2.10434	1	0.185628	0.390624	0.390624	PATZ1_+_+
810	PATZ1_+_(979r)	PATZ1_+_(705g)	PATZ1	False	chr17:7308667-7309167	PLSCR3	0.0367451	0.130866	0.0048087	0.0048087	2.10434	1	0.185628	0.390624	0.390624	PATZ1_+_+
811	PATZ1_+_(979r)	PATZ1_+_(705g)	PATZ1	False	chr8:101136940-101137440	ZNF706	0.0605654	0.307967	0.0186522	0.0186522	0.811619	1	0.360428	0.29253	0.29253	PATZ1_+_+
812	PATZ1_+_(979r)	PATZ1_+_(705g)	PATZ1	False	chr17:49452136-49452636	NGFR	0.0423203	0.636369	0.0269313	0.0269313	1.68667	1	0.421725	0.711309	0.711309	PATZ1_+_+
813	PATZ1_+_(979r)	PATZ1_+_(705g)	PATZ1	False	chrX:132023815-132024315	STK26	0.234064	0.508421	0.119003	0.119003	0.528106	1	0.172437	0.0910651	0.0910651	PATZ1_+_+
814	PATZ1_+_(979r)	PATZ1_+_(705g)	PATZ1	False	chr1:150259794-150260294	CA14	0.0528628	0.309318	0.0163514	0.0163514	0.580863	1	0.243349	0.141352	0.141352	PATZ1_+_+
815	PATZ1_+_(979r)	PATZ1_+_(705g)	PATZ1	False	chr1:150259165-150259665	CA14	0.0540146	0.329345	0.0177894	0.0177894	0.580863	1	0.243349	0.141352	0.141352	PATZ1_+_+
816	PATZ1_+_(979r)	PATZ1_+_(705g)	PATZ1	False	chr11:62593452-62593952	UBXN1	0.0436725	0.117688	0.00513973	0.00513973	0.390199	1	0.223469	0.0871974	0.0871974	PATZ1_+_+
817	PATZ1_+_(979r)	PATZ1_+_(705g)	PATZ1	False	chr7:24572462-24572962	MPP6	0.130296	0.603083	0.0785795	0.0785795	0.269848	1	0.291771	0.0787338	0.0787338	PATZ1_+_+
818	PATZ1_+_(979r)	PATZ1_+_(705g)	PATZ1	False	chr8:41653556-41654056	GOLGA7	0.0600657	0.238999	0.0143556	0.0143556	0.405308	1	0.410228	0.166269	0.166269	PATZ1_+_+
819	PATZ1_+_(979r)	PATZ1_+_(705g)	PATZ1	False	chr17:17724491-17724991	TOM1L2	0.0181784	0.353207	0.00642072	0.00642072	0.340527	1	0.398087	0.13556	0.13556	PATZ1_+_+
820	PATZ1_+_(979r)	PATZ1_+_(705g)	PATZ1	False	chr19:50432070-50432570	LRRC4B	0.040816	0.202608	0.00826966	0.00826966	0.591069	1	0.269481	0.159282	0.159282	PATZ1_+_+
821	PATZ1_+_(979r)	PATZ1_+_(705g)	PATZ1	False	chr7:74505377-74505877	CLIP2	0.0638293	0.337992	0.0215738	0.0215738	0.63808	1	0.321785	0.205325	0.205325	PATZ1_+_+
822	PATZ1_+_(979r)	PATZ1_+_(705g)	PATZ1	False	chr7:74269874-74270374	CLIP2	0.0527788	0.362006	0.0191062	0.0191062	0.63808	1	0.321785	0.205325	0.205325	PATZ1_+_+
823	PATZ1_+_(979r)	PATZ1_+_(705g)	PATZ1	False	chr16:1415066-1415566	UBE2I	0.0377753	0.435029	0.0164334	0.0164334	0.301582	1	0.370128	0.111624	0.111624	PATZ1_+_+
824	PATZ1_+_(979r)	PATZ1_+_(705g)	PATZ1	False	chr12:109111807-109112307	ACACB	0.0799183	0.283211	0.0226338	0.0226338	0.587778	1	0.389674	0.229042	0.229042	PATZ1_+_+
825	PATZ1_+_(979r)	PATZ1_+_(705g)	PATZ1	False	chr15:40093294-40093794	EIF2AK4	0.0596987	0.464708	0.0277424	0.0277424	0.488593	1	0.477375	0.233242	0.233242	PATZ1_+_+
826	PATZ1_+_(979r)	PATZ1_+_(705g)	PATZ1	False	chr1:24705249-24705749	SRRM1	0.0479797	0.47551	0.0228148	0.0228148	0.223013	1	0.43885	0.0978693	0.0978693	PATZ1_+_+
827	PATZ1_+_(979r)	PATZ1_+_(705g)	PATZ1	False	chr3:128549233-128549733	GATA2	0.077827	0.1992	0.0155031	0.0155031	0.319421	1	0.110383	0.0352587	0.0352587	PATZ1_+_+
828	PATZ1_+_(979r)	PATZ1_+_(705g)	PATZ1	False	chr1:153670355-153670855	CHTOP	0.0639589	0.36241	0.0231793	0.0231793	0.292592	1	0.269136	0.0787469	0.0787469	PATZ1_+_+
829	PATZ1_+_(979r)	PATZ1_+_(705g)	PATZ1	False	chr1:18814404-18814904	PAX7	0.131582	0.592514	0.077964	0.077964	0.249487	1	0.210118	0.0524217	0.0524217	PATZ1_+_+
830	PATZ1_+_(979r)	PATZ1_+_(705g)	PATZ1	False	chr1:18630924-18631424	PAX7	0.120073	0.557153	0.0668992	0.0668992	0.249487	1	0.210118	0.0524217	0.0524217	PATZ1_+_+
831	PATZ1_+_(979r)	PATZ1_+_(705g)	PATZ1	False	chr2:100321202-100321702	CHST10	0.194705	0.262814	0.0511712	0.0511712	0.547279	1	0.275117	0.150566	0.150566	PATZ1_+_+
832	PATZ1_+_(979r)	PATZ1_+_(705g)	PATZ1	False	chr2:96164528-96165028	CIAO1	0.0315145	0.128587	0.00405234	0.00405234	0.304391	1	0.392641	0.119517	0.119517	PATZ1_+_+
833	PATZ1_+_(979r)	PATZ1_+_(705g)	PATZ1	False	chr2:96146086-96146586	CIAO1	0.0374672	0.3085	0.0115586	0.0115586	0.304391	1	0.392641	0.119517	0.119517	PATZ1_+_+
834	PATZ1_+_(979r)	PATZ1_+_(705g)	PATZ1	False	chr11:6353383-6353883	TIMM10B	0.0490845	0.127399	0.00625333	0.00625333	0.288062	1	0.205688	0.0592508	0.0592508	PATZ1_+_+
835	PATZ1_+_(979r)	PATZ1_+_(705g)	PATZ1	False	chr17:3695807-3696307	TRPV1	0.0389474	0.182299	0.00710005	0.00710005	0.564975	1	0.302756	0.171049	0.171049	PATZ1_+_+
836	PATZ1_+_(979r)	PATZ1_+_(705g)	PATZ1	False	chr19:46639539-46640039	PRKD2	0.0402461	0.281688	0.0113368	0.0113368	0.216727	1	0.156908	0.034006	0.034006	PATZ1_+_+
837	PATZ1_+_(979r)	PATZ1_+_(705g)	PATZ1	False	chr19:46658990-46659490	PRKD2	0.0334438	0.33371	0.0111605	0.0111605	0.216727	1	0.156908	0.034006	0.034006	PATZ1_+_+
838	PATZ1_+_(979r)	PATZ1_+_(705g)	PATZ1	False	chr5:98927130-98927630	RGMB	0.058311	0.439876	0.0256496	0.0256496	0.838781	1	0.433855	0.36391	0.36391	PATZ1_+_+
839	PATZ1_+_(979r)	PATZ1_+_(705g)	PATZ1	False	chr8:125412378-125412878	TRIB1	0.0706313	0.201642	0.0142422	0.0142422	0.483506	1	0.200055	0.096728	0.096728	PATZ1_+_+
840	PATZ1_+_(979r)	PATZ1_+_(705g)	PATZ1	False	chr1:44808911-44809411	RPS8	0.0916951	0.49632	0.0455101	0.0455101	0.370728	1	0.370894	0.137501	0.137501	PATZ1_+_+
841	PATZ1_+_(979r)	PATZ1_+_(705g)	PATZ1	False	chr10:102628263-102628763	TRIM8	0.027501	0.0638315	0.00175543	0.00175543	1.12008	1	0.377325	0.422634	0.422634	PATZ1_+_+
842	PATZ1_+_(979r)	PATZ1_+_(705g)	PATZ1	False	chr20:63894198-63894698	ZBTB46	0.0203697	0.251797	0.00512903	0.00512903	1.70898	1	0.379202	0.64805	0.64805	PATZ1_+_+
843	PATZ1_+_(979r)	PATZ1_+_(705g)	PATZ1	False	chr20:63642461-63642961	ZBTB46	0.032367	0.302134	0.00977917	0.00977917	1.70898	1	0.379202	0.64805	0.64805	PATZ1_+_+
844	PATZ1_+_(979r)	PATZ1_+_(705g)	PATZ1	False	chr20:63941498-63941998	ZBTB46	0.0221007	0.212559	0.00469771	0.00469771	1.70898	1	0.379202	0.64805	0.64805	PATZ1_+_+
845	PATZ1_+_(979r)	PATZ1_+_(705g)	PATZ1	False	chr3:190566408-190566908	IL1RAP	0.127461	0.602096	0.0767437	0.0767437	0.220695	1	0.197889	0.0436732	0.0436732	PATZ1_+_+
846	PATZ1_+_(979r)	PATZ1_+_(705g)	PATZ1	False	chr10:97542132-97542632	EXOSC1	0.0415125	0.22742	0.00944075	0.00944075	0.237504	1	0.223584	0.053102	0.053102	PATZ1_+_+
847	PATZ1_+_(979r)	PATZ1_+_(705g)	PATZ1	False	chr10:97419136-97419636	EXOSC1	0.0281009	0.245596	0.00690146	0.00690146	0.237504	1	0.223584	0.053102	0.053102	PATZ1_+_+
848	PATZ1_+_(979r)	PATZ1_+_(705g)	PATZ1	False	chr12:53498823-53499323	PCBP2	0.0220542	0.422762	0.0093237	0.0093237	0.216094	1	0.441565	0.0954196	0.0954196	PATZ1_+_+
849	PATZ1_+_(979r)	PATZ1_+_(705g)	PATZ1	False	chr1:206501269-206501769	DYRK3	0.0568976	0.292584	0.0166473	0.0166473	0.397356	1	0.159167	0.0632458	0.0632458	PATZ1_+_+
850	PATZ1_+_(979r)	PATZ1_+_(705g)	PATZ1	False	chr19:38792531-38793031	SIRT2	0.0643701	0.302159	0.01945	0.01945	0.791214	1	0.276079	0.218438	0.218438	PATZ1_+_+
851	PATZ1_+_(979r)	PATZ1_+_(705g)	PATZ1	False	chr19:38989186-38989686	SIRT2	0.0731126	0.268872	0.0196579	0.0196579	0.791214	1	0.276079	0.218438	0.218438	PATZ1_+_+
852	PATZ1_+_(979r)	PATZ1_+_(705g)	PATZ1	False	chr19:38736827-38737327	SIRT2	0.162267	0.313252	0.0508307	0.0508307	0.791214	1	0.276079	0.218438	0.218438	PATZ1_+_+
853	PATZ1_+_(979r)	PATZ1_+_(705g)	PATZ1	False	chr10:95655874-95656374	ENTPD1	0.0645494	0.250823	0.0161905	0.0161905	0.215437	1	0.233161	0.0502314	0.0502314	PATZ1_+_+
854	PATZ1_+_(979r)	PATZ1_+_(705g)	PATZ1	False	chr17:57255575-57256075	AKAP1	0.072012	0.196476	0.0141486	0.0141486	1.02592	1	0.24196	0.248233	0.248233	PATZ1_+_+
855	PATZ1_+_(979r)	PATZ1_+_(705g)	PATZ1	False	chr6:133889041-133889541	TBPL1	0.0759998	0.1614	0.0122664	0.0122664	0.22339	1	0.218943	0.0489096	0.0489096	PATZ1_+_+
856	PATZ1_+_(979r)	PATZ1_+_(705g)	PATZ1	False	chr1:36350821-36351321	STK40	0.0361521	0.210602	0.00761368	0.00761368	0.261975	1	0.304733	0.0798326	0.0798326	PATZ1_+_+
857	PATZ1_+_(979r)	PATZ1_+_(705g)	PATZ1	False	chr16:67872792-67873292	DUS2	0.0257653	0.315555	0.00813038	0.00813038	0.221147	1	0.26538	0.058688	0.058688	PATZ1_+_+
858	PATZ1_+_(979r)	PATZ1_+_(705g)	PATZ1	False	chr15:89999678-90000178	ARPIN	0.0614896	0.292511	0.0179864	0.0179864	0.92846	1	0.403188	0.374344	0.374344	PATZ1_+_+
859	PATZ1_+_(979r)	PATZ1_+_(705g)	PATZ1	False	chr4:4387642-4388142	TMEM128	0.0809894	0.35026	0.0283674	0.0283674	3.16542	1	0.330559	1.04636	1.04636	PATZ1_+_+
860	PATZ1_+_(979r)	PATZ1_+_(705g)	PATZ1	False	chr14:77498635-77499135	VIPAS39	0.0943106	0.286041	0.0269767	0.0269767	0.218743	1	0.198033	0.0433185	0.0433185	PATZ1_+_+
861	PATZ1_+_(979r)	PATZ1_+_(705g)	PATZ1	False	chr1:16244309-16244809	SPATA21	0.0453331	0.155339	0.00704198	0.00704198	1.75915	1	0.244773	0.430591	0.430591	PATZ1_+_+
862	PATZ1_+_(979r)	PATZ1_+_(705g)	PATZ1	False	chr3:37072799-37073299	TRANK1	0.291645	0.453668	0.13231	0.13231	0.450463	1	0.177567	0.0799873	0.0799873	PATZ1_+_+
863	PATZ1_+_(979r)	PATZ1_+_(705g)	PATZ1	False	chr5:149450174-149450674	GRPEL2	0.0260624	0.144891	0.00377621	0.00377621	0.543192	1	0.252242	0.137016	0.137016	PATZ1_+_+
864	PATZ1_+_(979r)	PATZ1_+_(705g)	PATZ1	False	chr17:82701977-82702477	FN3K	0.107823	0.280918	0.0302895	0.0302895	0.323221	1	0.0821909	0.0265658	0.0265658	PATZ1_+_+
865	PATZ1_+_(979r)	PATZ1_+_(705g)	PATZ1	False	chr16:154266-154766	RHBDF1	0.0470561	0.11933	0.00561521	0.00561521	0.319291	1	0.195704	0.0624864	0.0624864	PATZ1_+_+
866	PATZ1_+_(979r)	PATZ1_+_(705g)	PATZ1	False	chr5:142320797-142321297	SPRY4	0.0791183	0.423185	0.0334816	0.0334816	0.557583	1	0.295767	0.164914	0.164914	PATZ1_+_+
867	PATZ1_+_(979r)	PATZ1_+_(705g)	PATZ1	False	chr5:142296940-142297440	SPRY4	0.070024	0.427067	0.0299049	0.0299049	0.557583	1	0.295767	0.164914	0.164914	PATZ1_+_+
868	PATZ1_+_(979r)	PATZ1_+_(705g)	PATZ1	False	chr6:31737423-31737923	ABHD16A	0.0285178	0.130902	0.00373303	0.00373303	3.82355	1	0.269958	1.0322	1.0322	PATZ1_+_+
869	PATZ1_+_(979r)	PATZ1_+_(705g)	PATZ1	False	chr6:31818028-31818528	ABHD16A	0.0274072	0.18343	0.00502731	0.00502731	3.82355	1	0.269958	1.0322	1.0322	PATZ1_+_+
870	PATZ1_+_(979r)	PATZ1_+_(705g)	PATZ1	False	chr3:32460062-32460562	CMTM7	0.0520258	0.353057	0.0183681	0.0183681	0.247809	1	0.296807	0.0735514	0.0735514	PATZ1_+_+
871	PATZ1_+_(979r)	PATZ1_+_(705g)	PATZ1	False	chr22:38033401-38033901	POLR2F	0.0314722	0.136917	0.00430907	0.00430907	0.673096	1	0.261217	0.175824	0.175824	PATZ1_+_+
872	PATZ1_+_(979r)	PATZ1_+_(705g)	PATZ1	False	chr22:37985108-37985608	POLR2F	0.0332528	0.519256	0.0172667	0.0172667	0.673096	1	0.261217	0.175824	0.175824	PATZ1_+_+
873	PATZ1_+_(979r)	PATZ1_+_(705g)	PATZ1	False	chr22:38018917-38019417	POLR2F	0.0193655	0.162522	0.00314731	0.00314731	0.673096	1	0.261217	0.175824	0.175824	PATZ1_+_+
874	PATZ1_+_(979r)	PATZ1_+_(705g)	PATZ1	False	chr9:37412469-37412969	FBXO10	0.0728684	0.318384	0.0232001	0.0232001	0.401376	1	0.36259	0.145535	0.145535	PATZ1_+_+
875	PATZ1_+_(979r)	PATZ1_+_(705g)	PATZ1	False	chr16:69849014-69849514	NQO1	0.0492266	0.0939694	0.00462579	0.00462579	0.393524	1	0.0657706	0.0258823	0.0258823	PATZ1_+_+
876	PATZ1_+_(979r)	PATZ1_+_(705g)	PATZ1	False	chr16:69839982-69840482	NQO1	0.0535769	0.132991	0.00712526	0.00712526	0.393524	1	0.0657706	0.0258823	0.0258823	PATZ1_+_+
877	PATZ1_+_(979r)	PATZ1_+_(705g)	PATZ1	False	chr9:120916534-120917034	FBXW2	0.0367266	0.352143	0.012933	0.012933	2.08484	1	0.403455	0.841138	0.841138	PATZ1_+_+
878	PATZ1_+_(979r)	PATZ1_+_(705g)	PATZ1	False	chr2:218607604-218608104	ZNF142	0.0686724	0.184144	0.0126456	0.0126456	1.187	1	0.296853	0.352365	0.352365	PATZ1_+_+
879	PATZ1_+_(979r)	PATZ1_+_(705g)	PATZ1	False	chr5:151150942-151151442	TNIP1	0.0490396	0.32234	0.0158074	0.0158074	0.27583	1	0.230013	0.0634444	0.0634444	PATZ1_+_+
880	PATZ1_+_(979r)	PATZ1_+_(705g)	PATZ1	False	chr16:2777746-2778246	KCTD5	0.0634272	0.216288	0.0137185	0.0137185	0.502686	1	0.243268	0.122287	0.122287	PATZ1_+_+
881	PATZ1_+_(979r)	PATZ1_+_(705g)	PATZ1	False	chr16:2715419-2715919	KCTD5	0.0458867	0.200721	0.00921045	0.00921045	0.502686	1	0.243268	0.122287	0.122287	PATZ1_+_+
882	PATZ1_+_(979r)	PATZ1_+_(705g)	PATZ1	False	chr17:50076464-50076964	SGCA	0.0462755	0.093422	0.00432315	0.00432315	0.236518	1	0.10608	0.0250899	0.0250899	PATZ1_+_+
883	PATZ1_+_(979r)	PATZ1_+_(705g)	PATZ1	False	chr5:142024874-142025374	PCDH1	0.0528822	0.0506641	0.00267923	0.00267923	0.297788	1	0.253911	0.0756117	0.0756117	PATZ1_+_+
884	PATZ1_+_(979r)	PATZ1_+_(705g)	PATZ1	False	chr5:77640792-77641292	TBCA	0.0748387	0.339858	0.0254345	0.0254345	0.868662	1	0.453127	0.393614	0.393614	PATZ1_+_+
885	PATZ1_+_(979r)	PATZ1_+_(705g)	PATZ1	False	chr19:11480182-11480682	PRKCSH	0.0262918	0.316661	0.00832558	0.00832558	0.252861	1	0.318399	0.0805106	0.0805106	PATZ1_+_+
886	PATZ1_+_(979r)	PATZ1_+_(705g)	PATZ1	False	chr19:11382701-11383201	PRKCSH	0.0268524	0.290004	0.00778729	0.00778729	0.252861	1	0.318399	0.0805106	0.0805106	PATZ1_+_+
887	PATZ1_+_(979r)	PATZ1_+_(705g)	PATZ1	False	chr1:205701040-205701540	ELK4	0.0419783	0.440982	0.0185117	0.0185117	1.68864	1	0.435623	0.735612	0.735612	PATZ1_+_+
888	PATZ1_+_(979r)	PATZ1_+_(705g)	PATZ1	False	chr2:27706236-27706736	RBKS	0.0932557	0.203204	0.01895	0.01895	0.713328	1	0.181418	0.129411	0.129411	PATZ1_+_+
889	PATZ1_+_(979r)	PATZ1_+_(705g)	PATZ1	False	chr12:121536097-121536597	RNF34	0.0374666	0.205246	0.00768987	0.00768987	0.233672	1	0.334719	0.0782144	0.0782144	PATZ1_+_+
890	PATZ1_+_(979r)	PATZ1_+_(705g)	PATZ1	False	chr16:4316888-4317388	PAM16	0.0226988	0.061382	0.0013933	0.0013933	0.425242	1	0.0907695	0.038599	0.038599	PATZ1_+_+
891	PATZ1_+_(979r)	PATZ1_+_(705g)	PATZ1	False	chr2:112726625-112727125	SLC20A1	0.0658731	0.350032	0.0230577	0.0230577	0.257188	1	0.211834	0.0544811	0.0544811	PATZ1_+_+
892	PATZ1_+_(979r)	PATZ1_+_(705g)	PATZ1	False	chr17:82015894-82016394	ANAPC11	0.0343885	0.106316	0.00365606	0.00365606	0.491473	1	0.134974	0.0663361	0.0663361	PATZ1_+_+
893	PATZ1_+_(979r)	PATZ1_+_(705g)	PATZ1	False	chr4:2071484-2071984	NAT8L	0.0652072	0.277642	0.0181043	0.0181043	0.431308	1	0.198955	0.0858109	0.0858109	PATZ1_+_+
894	PATZ1_+_(979r)	PATZ1_+_(705g)	PATZ1	False	chrX:119693926-119694426	UBE2A	0.0793414	0.380283	0.0301722	0.0301722	0.272608	1	0.335206	0.0913798	0.0913798	PATZ1_+_+
895	PATZ1_+_(979r)	PATZ1_+_(705g)	PATZ1	False	chr20:63236395-63236895	NKAIN4	0.042264	0.386837	0.0163493	0.0163493	0.862125	1	0.248373	0.214129	0.214129	PATZ1_+_+
896	PATZ1_+_(979r)	PATZ1_+_(705g)	PATZ1	False	chr20:63252378-63252878	NKAIN4	0.0356365	0.303025	0.0107987	0.0107987	0.862125	1	0.248373	0.214129	0.214129	PATZ1_+_+
897	PATZ1_+_(979r)	PATZ1_+_(705g)	PATZ1	False	chr2:95025745-95026245	MAL	0.156958	0.605125	0.0949796	0.0949796	0.224713	1	0.301359	0.0677195	0.0677195	PATZ1_+_+
898	PATZ1_+_(979r)	PATZ1_+_(705g)	PATZ1	False	chr14:24140876-24141376	NEDD8	0.0319897	0.164546	0.00526378	0.00526378	0.206983	1	0.106739	0.0220931	0.0220931	PATZ1_+_+
899	PATZ1_+_(979r)	PATZ1_+_(705g)	PATZ1	False	chr14:24094516-24095016	NEDD8	0.033374	0.148652	0.0049611	0.0049611	0.206983	1	0.106739	0.0220931	0.0220931	PATZ1_+_+
900	PATZ1_+_(979r)	PATZ1_+_(705g)	PATZ1	False	chr12:110224242-110224742	IFT81	0.0341058	0.304174	0.0103741	0.0103741	0.357111	1	0.367679	0.131302	0.131302	PATZ1_+_+
901	PATZ1_+_(979r)	PATZ1_+_(705g)	PATZ1	False	chr11:6353383-6353883	SMPD1	0.076348	0.101951	0.00778373	0.00778373	0.948773	1	0.169131	0.160467	0.160467	PATZ1_+_+
902	PATZ1_+_(979r)	PATZ1_+_(705g)	PATZ1	False	chr3:49120048-49120548	C3orf62	0.0597179	0.238445	0.0142394	0.0142394	0.495015	1	0.253175	0.125325	0.125325	PATZ1_+_+
903	PATZ1_+_(979r)	PATZ1_+_(705g)	PATZ1	False	chr11:32809175-32809675	PRRG4	0.1836	0.453546	0.0832709	0.0832709	3.87966	1	0.341857	1.32629	1.32629	PATZ1_+_+
904	PATZ1_+_(979r)	PATZ1_+_(705g)	PATZ1	False	chr12:121811310-121811810	SETD1B	0.0206186	0.18533	0.00382124	0.00382124	0.599723	1	0.268373	0.16095	0.16095	PATZ1_+_+
905	PATZ1_+_(979r)	PATZ1_+_(705g)	PATZ1	False	chr12:106251467-106251967	NUAK1	0.0674532	0.486152	0.0327925	0.0327925	0.213772	1	0.31177	0.0666477	0.0666477	PATZ1_+_+
906	PATZ1_+_(979r)	PATZ1_+_(705g)	PATZ1	False	chr20:63455042-63455542	COL20A1	0.0521515	0.508607	0.0265247	0.0265247	0.274515	1	0.167695	0.046035	0.046035	PATZ1_+_+
907	PATZ1_+_(979r)	PATZ1_+_(705g)	PATZ1	False	chr5:55897774-55898274	IL6ST	0.173214	0.529188	0.0916627	0.0916627	0.316043	1	0.464032	0.146654	0.146654	PATZ1_+_+
908	PATZ1_+_(979r)	PATZ1_+_(705g)	PATZ1	False	chr19:49436244-49436744	TEAD2	0.0250165	0.303342	0.00758853	0.00758853	0.557169	1	0.264759	0.147515	0.147515	PATZ1_+_+
909	PATZ1_+_(979r)	PATZ1_+_(705g)	PATZ1	False	chr19:49403662-49404162	TEAD2	0.0325726	0.253241	0.00824871	0.00824871	0.557169	1	0.264759	0.147515	0.147515	PATZ1_+_+
910	PATZ1_+_(979r)	PATZ1_+_(705g)	PATZ1	False	chr1:160112405-160112905	PEA15	0.0375191	0.222017	0.00832989	0.00832989	0.357325	1	0.275279	0.0983643	0.0983643	PATZ1_+_+
911	PATZ1_+_(979r)	PATZ1_+_(705g)	PATZ1	False	chr1:160193026-160193526	PEA15	0.0281128	0.161252	0.00453325	0.00453325	0.357325	1	0.275279	0.0983643	0.0983643	PATZ1_+_+
912	PATZ1_+_(979r)	PATZ1_+_(705g)	PATZ1	False	chr1:9455682-9456182	SPSB1	0.0475877	0.366836	0.0174569	0.0174569	0.497175	1	0.236886	0.117774	0.117774	PATZ1_+_+
913	PATZ1_+_(979r)	PATZ1_+_(705g)	PATZ1	False	chr1:9412927-9413427	SPSB1	0.0342868	0.310552	0.0106478	0.0106478	0.497175	1	0.236886	0.117774	0.117774	PATZ1_+_+
914	PATZ1_+_(979r)	PATZ1_+_(705g)	PATZ1	False	chr5:141513077-141513577	PCDHGA12	0.0370089	0.0774621	0.00286678	0.00286678	1.27527	1	0.272091	0.34699	0.34699	PATZ1_+_+
915	PATZ1_+_(979r)	PATZ1_+_(705g)	PATZ1	False	chr5:141507708-141508208	PCDHGA12	0.0431375	0.106416	0.00459052	0.00459052	1.27527	1	0.272091	0.34699	0.34699	PATZ1_+_+
916	PATZ1_+_(979r)	PATZ1_+_(705g)	PATZ1	False	chr10:102119480-102119980	PPRC1	0.0887271	0.34728	0.0308132	0.0308132	0.341621	1	0.246533	0.0842207	0.0842207	PATZ1_+_+
917	PATZ1_+_(979r)	PATZ1_+_(705g)	PATZ1	False	chr17:915538-916038	MRM3	0.0345186	0.0600294	0.00207213	0.00207213	1.78326	1	0.193792	0.345581	0.345581	PATZ1_+_+
918	PATZ1_+_(979r)	PATZ1_+_(705g)	PATZ1	False	chr1:115838297-115838797	SLC22A15	0.0898584	0.390879	0.0351238	0.0351238	0.417816	1	0.228678	0.0955451	0.0955451	PATZ1_+_+
919	PATZ1_+_(979r)	PATZ1_+_(705g)	PATZ1	False	chr1:232417668-232418168	SIPA1L2	0.0780141	0.337724	0.0263472	0.0263472	0.351271	1	0.402994	0.14156	0.14156	PATZ1_+_+
920	PATZ1_+_(979r)	PATZ1_+_(705g)	PATZ1	False	chr1:159910347-159910847	TAGLN2	0.100269	0.373119	0.0374122	0.0374122	0.369965	1	0.105185	0.0389147	0.0389147	PATZ1_+_+
921	PATZ1_+_(979r)	PATZ1_+_(705g)	PATZ1	False	chr22:37564150-37564650	TRIOBP	0.0192498	0.244318	0.00470308	0.00470308	0.266281	1	0.441741	0.117627	0.117627	PATZ1_+_+
922	PATZ1_+_(979r)	PATZ1_+_(705g)	PATZ1	False	chr3:138329065-138329565	MRAS	0.183201	0.254677	0.0466571	0.0466571	0.383029	1	0.175125	0.067078	0.067078	PATZ1_+_+
923	PATZ1_+_(979r)	PATZ1_+_(705g)	PATZ1	False	chr19:55486890-55487390	ZNF580	0.0306474	0.0676391	0.00207296	0.00207296	0.263502	1	0.193321	0.0509403	0.0509403	PATZ1_+_+
924	PATZ1_+_(979r)	PATZ1_+_(705g)	PATZ1	False	chr19:55526208-55526708	ZNF580	0.0276595	0.134534	0.00372114	0.00372114	0.263502	1	0.193321	0.0509403	0.0509403	PATZ1_+_+
925	PATZ1_+_(979r)	PATZ1_+_(705g)	PATZ1	False	chr16:57187187-57187687	FAM192A	0.0477063	0.30856	0.0147202	0.0147202	0.446904	1	0.437786	0.195648	0.195648	PATZ1_+_+
926	PATZ1_+_(979r)	PATZ1_+_(705g)	PATZ1	False	chr9:83981344-83981844	C9orf64	0.111954	0.278651	0.031196	0.031196	0.657677	1	0.200397	0.131797	0.131797	PATZ1_+_+
927	PATZ1_+_(979r)	PATZ1_+_(705g)	PATZ1	False	chr5:154191244-154191744	MFAP3	0.0685912	0.324624	0.0222663	0.0222663	0.734052	1	0.351689	0.258158	0.258158	PATZ1_+_+
928	PATZ1_+_(979r)	PATZ1_+_(705g)	PATZ1	False	chr10:89535358-89535858	IFIT5	0.0707028	0.279455	0.0197583	0.0197583	0.260847	1	0.334546	0.0872652	0.0872652	PATZ1_+_+
929	PATZ1_+_(979r)	PATZ1_+_(705g)	PATZ1	False	chr1:162632156-162632656	UHMK1	0.104178	0.286992	0.0298982	0.0298982	0.233926	1	0.382049	0.0893714	0.0893714	PATZ1_+_+
930	PATZ1_+_(979r)	PATZ1_+_(705g)	PATZ1	False	chr22:30290944-30291444	SEC14L2	0.0479698	0.151705	0.00727728	0.00727728	0.426076	1	0.297306	0.126675	0.126675	PATZ1_+_+
931	PATZ1_+_(979r)	PATZ1_+_(705g)	PATZ1	False	chr1:177170600-177171100	ASTN1	0.200377	0.62008	0.12425	0.12425	0.325882	1	0.0883441	0.0287897	0.0287897	PATZ1_+_+
932	PATZ1_+_(979r)	PATZ1_+_(705g)	PATZ1	False	chr3:123413134-123413634	ADCY5	0.141062	0.494773	0.0697935	0.0697935	1.25145	1	0.248527	0.31102	0.31102	PATZ1_+_+
933	PATZ1_+_(979r)	PATZ1_+_(705g)	PATZ1	False	chr2:202871809-202872309	CARF	0.187079	0.36849	0.0689366	0.0689366	0.221917	1	0.322513	0.0715709	0.0715709	PATZ1_+_+
934	PATZ1_+_(979r)	PATZ1_+_(705g)	PATZ1	False	chr8:21696902-21697402	GFRA2	0.0850312	0.619325	0.0526619	0.0526619	0.706873	1	0.293668	0.207586	0.207586	PATZ1_+_+
935	PATZ1_+_(979r)	PATZ1_+_(705g)	PATZ1	False	chr7:44104786-44105286	POLM	0.0395604	0.157292	0.00622253	0.00622253	0.939832	1	0.209205	0.196617	0.196617	PATZ1_+_+
936	PATZ1_+_(979r)	PATZ1_+_(705g)	PATZ1	False	chr4:108513058-108513558	OSTC	0.155435	0.13099	0.0203605	0.0203605	0.290643	1	0.179589	0.0521963	0.0521963	PATZ1_+_+
937	PATZ1_+_(979r)	PATZ1_+_(705g)	PATZ1	False	chr3:58117201-58117701	ABHD6	0.0405657	0.10297	0.00417705	0.00417705	0.60347	1	0.305018	0.184069	0.184069	PATZ1_+_+
938	PATZ1_+_(979r)	PATZ1_+_(705g)	PATZ1	False	chr22:40370342-40370842	SGSM3	0.0916029	0.237725	0.0217763	0.0217763	1.31182	1	0.290173	0.380655	0.380655	PATZ1_+_+
939	PATZ1_+_(979r)	PATZ1_+_(705g)	PATZ1	False	chr10:62934184-62934684	EGR2	0.100856	0.0591743	0.0059681	0.0059681	1.35219	1	0.135134	0.182727	0.182727	PATZ1_+_+
940	PATZ1_+_(979r)	PATZ1_+_(705g)	PATZ1	False	chr2:20618427-20618927	HS1BP3	0.0471512	0.277985	0.0131073	0.0131073	0.410841	1	0.290919	0.119522	0.119522	PATZ1_+_+
941	PATZ1_+_(979r)	PATZ1_+_(705g)	PATZ1	False	chr2:20617921-20618421	HS1BP3	0.0237255	0.0558282	0.00132455	0.00132455	0.410841	1	0.290919	0.119522	0.119522	PATZ1_+_+
942	PATZ1_+_(979r)	PATZ1_+_(705g)	PATZ1	False	chr15:34366219-34366719	EMC4	0.0969498	0.255337	0.0247549	0.0247549	0.271024	1	0.172893	0.046858	0.046858	PATZ1_+_+
943	PATZ1_+_(979r)	PATZ1_+_(705g)	PATZ1	False	chr6:45757756-45758256	RUNX2	0.0575167	0.544625	0.031325	0.031325	0.438341	1	0.215532	0.0944766	0.0944766	PATZ1_+_+
944	PATZ1_+_(979r)	PATZ1_+_(705g)	PATZ1	False	chr6:45741791-45742291	RUNX2	0.0658393	0.597918	0.0393665	0.0393665	0.438341	1	0.215532	0.0944766	0.0944766	PATZ1_+_+
945	PATZ1_+_(979r)	PATZ1_+_(705g)	PATZ1	False	chr1:35717787-35718287	AGO4	0.0577549	0.353079	0.020392	0.020392	0.229789	1	0.378529	0.0869819	0.0869819	PATZ1_+_+
946	PATZ1_+_(979r)	PATZ1_+_(705g)	PATZ1	False	chr12:27843653-27844153	REP15	0.0609921	0.100925	0.00615564	0.00615564	0.326286	1	0.101771	0.0332065	0.0332065	PATZ1_+_+
947	PATZ1_+_(979r)	PATZ1_+_(705g)	PATZ1	False	chr16:56867215-56867715	HERPUD1	0.108983	0.18725	0.020407	0.020407	0.374443	1	0.236774	0.0886584	0.0886584	PATZ1_+_+
948	PATZ1_+_(979r)	PATZ1_+_(705g)	PATZ1	False	chr1:56434753-56435253	PLPP3	0.172077	0.716775	0.123341	0.123341	0.764274	1	0.421935	0.322474	0.322474	PATZ1_+_+
949	PATZ1_+_(979r)	PATZ1_+_(705g)	PATZ1	False	chr6:7261930-7262430	SSR1	0.0491535	0.323425	0.0158975	0.0158975	0.209141	1	0.446106	0.0932992	0.0932992	PATZ1_+_+
950	PATZ1_+_(979r)	PATZ1_+_(705g)	PATZ1	False	chr5:34762457-34762957	RAD1	0.0939123	0.269359	0.0252961	0.0252961	0.275683	1	0.326161	0.0899171	0.0899171	PATZ1_+_+
951	PATZ1_+_(979r)	PATZ1_+_(705g)	PATZ1	False	chr4:8394182-8394682	TRMT44	0.0762447	0.245074	0.0186856	0.0186856	2.31838	1	0.355655	0.824545	0.824545	PATZ1_+_+
952	PATZ1_+_(979r)	PATZ1_+_(705g)	PATZ1	False	chr9:113548263-113548763	RGS3	0.025699	0.427363	0.0109828	0.0109828	0.232387	1	0.225942	0.0525061	0.0525061	PATZ1_+_+
953	PATZ1_+_(979r)	PATZ1_+_(705g)	PATZ1	False	chr11:36455047-36455547	C11orf74	0.18216	0.260789	0.0475052	0.0475052	0.38339	1	0.263375	0.100975	0.100975	PATZ1_+_+
954	PATZ1_+_(979r)	PATZ1_+_(705g)	PATZ1	False	chr10:14877761-14878261	SUV39H2	0.063175	0.36724	0.0232004	0.0232004	0.364959	1	0.227983	0.0832046	0.0832046	PATZ1_+_+
955	PATZ1_+_(979r)	PATZ1_+_(705g)	PATZ1	False	chr1:44947267-44947767	EIF2B3	0.0499402	0.391307	0.0195419	0.0195419	0.984921	1	0.401148	0.395099	0.395099	PATZ1_+_+
956	PATZ1_+_(979r)	PATZ1_+_(705g)	PATZ1	False	chr19:48396273-48396773	GRWD1	0.0179674	0.144294	0.00259259	0.00259259	0.230198	1	0.181189	0.0417095	0.0417095	PATZ1_+_+
957	PATZ1_+_(979r)	PATZ1_+_(705g)	PATZ1	False	chr5:132387674-132388174	SLC22A4	0.0453375	0.158088	0.00716729	0.00716729	0.407073	1	0.0543728	0.0221337	0.0221337	PATZ1_+_+
958	PATZ1_+_(979r)	PATZ1_+_(705g)	PATZ1	False	chr1:186680596-186681096	PLA2G4A	0.235759	0.668735	0.15766	0.15766	0.237026	1	0.243329	0.0576754	0.0576754	PATZ1_+_+
959	PATZ1_+_(979r)	PATZ1_+_(705g)	PATZ1	False	chr17:75155033-75155533	NT5C	0.0281162	0.197412	0.00555047	0.00555047	0.358505	1	0.100712	0.0361059	0.0361059	PATZ1_+_+
960	PATZ1_+_(979r)	PATZ1_+_(705g)	PATZ1	False	chr3:43153423-43153923	SNRK	0.255583	0.284641	0.0727493	0.0727493	0.310544	1	0.407126	0.126431	0.126431	PATZ1_+_+
961	PATZ1_+_(979r)	PATZ1_+_(705g)	PATZ1	False	chr20:298472-298972	NRSN2	0.0448311	0.253102	0.0113468	0.0113468	0.331162	1	0.238591	0.0790124	0.0790124	PATZ1_+_+
962	PATZ1_+_(979r)	PATZ1_+_(705g)	PATZ1	False	chr17:46851232-46851732	NSF	0.144878	0.296898	0.0430139	0.0430139	0.281411	1	0.315445	0.0887698	0.0887698	PATZ1_+_+
963	PATZ1_+_(979r)	PATZ1_+_(705g)	PATZ1	False	chr4:6493645-6494145	MAN2B2	0.0864967	0.227873	0.0197103	0.0197103	0.386873	1	0.138738	0.0536738	0.0536738	PATZ1_+_+
964	PATZ1_+_(979r)	PATZ1_+_(705g)	PATZ1	False	chr6:33418659-33419159	CUTA	0.0515476	0.114988	0.00592734	0.00592734	0.239806	1	0.0898326	0.0215424	0.0215424	PATZ1_+_+
965	PATZ1_+_(979r)	PATZ1_+_(705g)	PATZ1	False	chr6:42911651-42912151	RPL7L1	0.0285919	0.134075	0.00383347	0.00383347	0.262233	1	0.415177	0.108873	0.108873	PATZ1_+_+
966	PATZ1_+_(979r)	PATZ1_+_(705g)	PATZ1	False	chr2:112726625-112727125	POLR1B	0.0721197	0.26334	0.018992	0.018992	0.35165	1	0.166095	0.0584072	0.0584072	PATZ1_+_+
967	PATZ1_+_(979r)	PATZ1_+_(705g)	PATZ1	False	chr12:111773879-111774379	ALDH2	0.0941696	0.324612	0.0305685	0.0305685	0.328974	1	0.250682	0.0824677	0.0824677	PATZ1_+_+
968	PATZ1_+_(979r)	PATZ1_+_(705g)	PATZ1	False	chr12:111775490-111775990	ALDH2	0.119105	0.292273	0.0348112	0.0348112	0.328974	1	0.250682	0.0824677	0.0824677	PATZ1_+_+
969	PATZ1_+_(979r)	PATZ1_+_(705g)	PATZ1	False	chr12:4271147-4271647	TIGAR	0.028834	0.133793	0.00385779	0.00385779	0.302176	1	0.312019	0.0942846	0.0942846	PATZ1_+_+
970	PATZ1_+_(979r)	PATZ1_+_(705g)	PATZ1	False	chr7:76307018-76307518	YWHAG	0.0436364	0.395781	0.0172704	0.0172704	0.498611	1	0.350007	0.174517	0.174517	PATZ1_+_+
971	PATZ1_+_(979r)	PATZ1_+_(705g)	PATZ1	False	chr7:76282457-76282957	YWHAG	0.0268959	0.367977	0.00989706	0.00989706	0.498611	1	0.350007	0.174517	0.174517	PATZ1_+_+
972	PATZ1_+_(979r)	PATZ1_+_(705g)	PATZ1	False	chr22:45537635-45538135	RIBC2	0.0563566	0.0651633	0.00367238	0.00367238	0.304874	1	0.0885748	0.0270042	0.0270042	PATZ1_+_+
973	PATZ1_+_(979r)	PATZ1_+_(705g)	PATZ1	False	chrX:47218941-47219441	UBA1	0.0603525	0.279902	0.0168928	0.0168928	0.3997	1	0.372947	0.149067	0.149067	PATZ1_+_+
974	PATZ1_+_(979r)	PATZ1_+_(705g)	PATZ1	False	chr19:52821534-52822034	ZNF888	0.0664489	0.223163	0.0148289	0.0148289	0.616653	1	0.259941	0.160293	0.160293	PATZ1_+_+
975	PATZ1_+_(979r)	PATZ1_+_(705g)	PATZ1	False	chr11:62689392-62689892	WDR74	0.0380535	0.275334	0.0104774	0.0104774	0.623352	1	0.295666	0.184304	0.184304	PATZ1_+_+
976	PATZ1_+_(979r)	PATZ1_+_(705g)	PATZ1	False	chr1:51990477-51990977	TXNDC12	0.0872253	0.339147	0.0295822	0.0295822	0.222478	1	0.379724	0.0844803	0.0844803	PATZ1_+_+
977	PATZ1_+_(979r)	PATZ1_+_(705g)	PATZ1	False	chr11:65872054-65872554	EFEMP2	0.062609	0.283787	0.0177676	0.0177676	0.532533	1	0.231963	0.123528	0.123528	PATZ1_+_+
978	PATZ1_+_(979r)	PATZ1_+_(705g)	PATZ1	False	chr3:52153618-52154118	TWF2	0.0760485	0.164263	0.012492	0.012492	0.33951	1	0.108433	0.0368142	0.0368142	PATZ1_+_+
979	PATZ1_+_(979r)	PATZ1_+_(705g)	PATZ1	False	chr9:96382950-96383450	ZNF367	0.0466303	0.326255	0.0152134	0.0152134	0.215555	1	0.308955	0.0665967	0.0665967	PATZ1_+_+
980	PATZ1_+_(979r)	PATZ1_+_(705g)	PATZ1	False	chr2:237435754-237436254	COL6A3	0.0875521	0.633028	0.0554229	0.0554229	0.237103	1	0.303427	0.0719434	0.0719434	PATZ1_+_+
981	PATZ1_+_(979r)	PATZ1_+_(705g)	PATZ1	False	chr1:100265325-100265825	SASS6	0.0981084	0.349537	0.0342926	0.0342926	0.510654	1	0.364618	0.186194	0.186194	PATZ1_+_+
982	PATZ1_+_(979r)	PATZ1_+_(705g)	PATZ1	False	chr4:102620567-102621067	NFKB1	0.0647052	0.268489	0.0173726	0.0173726	0.360516	1	0.406168	0.14643	0.14643	PATZ1_+_+
983	PATZ1_+_(979r)	PATZ1_+_(705g)	PATZ1	False	chr17:39926802-39927302	GSDMB	0.0689953	0.30771	0.0212305	0.0212305	0.520024	1	0.269396	0.140092	0.140092	PATZ1_+_+
984	PATZ1_+_(979r)	PATZ1_+_(705g)	PATZ1	False	chr9:136984609-136985109	RABL6	0.0139701	0.365782	0.00511	0.00511	0.889371	1	0.438461	0.389955	0.389955	PATZ1_+_+
985	PATZ1_+_(979r)	PATZ1_+_(705g)	PATZ1	False	chr5:69414892-69415392	OCLN	0.165584	0.149477	0.024751	0.024751	0.534399	1	0.178014	0.0951305	0.0951305	PATZ1_+_+
986	PATZ1_+_(979r)	PATZ1_+_(705g)	PATZ1	False	chr11:66326382-66326882	CNIH2	0.0462194	0.1385	0.00640139	0.00640139	0.368202	1	0.0917476	0.0337816	0.0337816	PATZ1_+_+
987	PATZ1_+_(979r)	PATZ1_+_(705g)	PATZ1	False	chr7:100896465-100896965	TRIP6	0.0499083	0.228386	0.0113984	0.0113984	1.01165	1	0.247665	0.25055	0.25055	PATZ1_+_+
988	PATZ1_+_(979r)	PATZ1_+_(705g)	PATZ1	False	chr20:63446105-63446605	HELZ2	0.0182453	0.107042	0.00195301	0.00195301	1.9959	1	0.122458	0.244414	0.244414	PATZ1_+_+
989	PATZ1_+_(979r)	PATZ1_+_(705g)	PATZ1	False	chr3:171028228-171028728	EIF5A2	0.215431	0.187778	0.0404531	0.0404531	0.761199	1	0.258212	0.196551	0.196551	PATZ1_+_+
990	PATZ1_+_(979r)	PATZ1_+_(705g)	PATZ1	False	chr3:124885611-124886111	ITGB5	0.0961507	0.695384	0.0668617	0.0668617	0.302612	1	0.182885	0.0553433	0.0553433	PATZ1_+_+
991	PATZ1_+_(979r)	PATZ1_+_(705g)	PATZ1	False	chr17:38749553-38750053	PIP4K2B	0.0163454	0.114685	0.00187458	0.00187458	0.401642	1	0.389407	0.156402	0.156402	PATZ1_+_+
992	PATZ1_+_(979r)	PATZ1_+_(705g)	PATZ1	False	chr3:155714187-155714687	PLCH1	0.031796	0.205868	0.00654578	0.00654578	0.331079	1	0.306893	0.101606	0.101606	PATZ1_+_+
993	PATZ1_+_(979r)	PATZ1_+_(705g)	PATZ1	False	chr8:22692210-22692710	BIN3	0.0267148	0.333276	0.0089034	0.0089034	0.449894	1	0.403553	0.181556	0.181556	PATZ1_+_+
994	PATZ1_+_(979r)	PATZ1_+_(705g)	PATZ1	False	chr19:38792531-38793031	RINL	0.0356512	0.141311	0.0050379	0.0050379	0.323731	1	0.107974	0.0349546	0.0349546	PATZ1_+_+
995	PATZ1_+_(979r)	PATZ1_+_(705g)	PATZ1	False	chr19:38736827-38737327	RINL	0.0452834	0.151388	0.00685537	0.00685537	0.323731	1	0.107974	0.0349546	0.0349546	PATZ1_+_+
996	PATZ1_+_(979r)	PATZ1_+_(705g)	PATZ1	False	chr11:560093-560593	PTDSS2	0.0240078	0.292105	0.00701281	0.00701281	0.595962	1	0.253205	0.150901	0.150901	PATZ1_+_+
997	PATZ1_+_(979r)	PATZ1_+_(705g)	PATZ1	False	chr1:234725684-234726184	IRF2BP2	0.0319289	0.42456	0.0135557	0.0135557	0.702647	1	0.472776	0.332195	0.332195	PATZ1_+_+
998	PATZ1_+_(979r)	PATZ1_+_(705g)	PATZ1	False	chr1:234722222-234722722	IRF2BP2	0.0210112	0.414019	0.00869904	0.00869904	0.702647	1	0.472776	0.332195	0.332195	PATZ1_+_+
999	PATZ1_+_(979r)	PATZ1_+_(705g)	PATZ1	False	chr1:110053782-110054282	ALX3	0.0485969	0.379666	0.0184506	0.0184506	0.245353	1	0.128112	0.0314326	0.0314326	PATZ1_+_+
1000	PATZ1_+_(979r)	PATZ1_+_(705g)	PATZ1	False	chrX:47321310-47321810	ZNF41	0.0908676	0.285257	0.0259206	0.0259206	0.490165	1	0.362394	0.177633	0.177633	PATZ1_+_+
1001	PATZ1_+_(979r)	PATZ1_+_(705g)	PATZ1	False	chr3:133941475-133941975	SLCO2A1	0.110614	0.352476	0.0389889	0.0389889	0.387729	1	0.0554048	0.021482	0.021482	PATZ1_+_+
1002	PATZ1_+_(979r)	PATZ1_+_(705g)	PATZ1	False	chr20:50048396-50048896	SPATA2	0.0292656	0.0965582	0.00282583	0.00282583	0.252554	1	0.164183	0.0414651	0.0414651	PATZ1_+_+
1003	PATZ1_+_(979r)	PATZ1_+_(705g)	PATZ1	False	chr9:121272983-121273483	RAB14	0.0494221	0.421378	0.0208254	0.0208254	0.386007	1	0.468328	0.180778	0.180778	PATZ1_+_+
1004	PATZ1_+_(979r)	PATZ1_+_(705g)	PATZ1	False	chr8:79766337-79766837	HEY1	0.12408	0.540897	0.0671148	0.0671148	0.515782	1	0.191404	0.0987228	0.0987228	PATZ1_+_+
1005	PATZ1_+_(979r)	PATZ1_+_(705g)	PATZ1	False	chr1:218347982-218348482	TGFB2	0.120416	0.673024	0.0810431	0.0810431	0.413543	1	0.20823	0.0861123	0.0861123	PATZ1_+_+
1006	PATZ1_+_(979r)	PATZ1_+_(705g)	PATZ1	False	chr8:2030505-2031005	KBTBD11	0.0501532	0.240798	0.0120768	0.0120768	0.535871	1	0.286178	0.153354	0.153354	PATZ1_+_+
1007	PATZ1_+_(979r)	PATZ1_+_(705g)	PATZ1	False	chr16:70427942-70428442	DDX19B	0.0470414	0.0675676	0.00317847	0.00317847	0.453421	1	0.306705	0.139066	0.139066	PATZ1_+_+
1008	PATZ1_+_(979r)	PATZ1_+_(705g)	PATZ1	False	chr2:166494120-166494620	SCN9A	0.20983	0.526606	0.110498	0.110498	0.216557	1	0.374949	0.0811977	0.0811977	PATZ1_+_+
1009	PATZ1_+_(979r)	PATZ1_+_(705g)	PATZ1	False	chr2:241577364-241577864	BOK	0.0766058	0.135491	0.0103794	0.0103794	0.460007	1	0.182222	0.0838235	0.0838235	PATZ1_+_+
1010	PATZ1_+_(979r)	PATZ1_+_(705g)	PATZ1	False	chr11:100682203-100682703	ARHGAP42	0.0905694	0.446414	0.0404314	0.0404314	0.25843	1	0.480686	0.124224	0.124224	PATZ1_+_+
1011	PATZ1_+_(979r)	PATZ1_+_(705g)	PATZ1	False	chr17:59786470-59786970	VMP1	0.0334881	0.345095	0.0115566	0.0115566	0.567908	1	0.47422	0.269313	0.269313	PATZ1_+_+
1012	PATZ1_+_(979r)	PATZ1_+_(705g)	PATZ1	False	chr14:74572587-74573087	LTBP2	0.0833781	0.493678	0.0411619	0.0411619	0.248467	1	0.118429	0.0294258	0.0294258	PATZ1_+_+
1013	PATZ1_+_(979r)	PATZ1_+_(705g)	PATZ1	False	chr6:70282121-70282621	COL9A1	0.131535	0.467145	0.0614458	0.0614458	1.60071	1	0.0907751	0.145305	0.145305	PATZ1_+_+
1014	PATZ1_+_(979r)	PATZ1_+_(705g)	PATZ1	False	chr6:27145308-27145808	HIST1H2BK	0.052235	0.338043	0.0176577	0.0176577	0.241606	1	0.26103	0.0630664	0.0630664	PATZ1_+_+
1015	PATZ1_+_(979r)	PATZ1_+_(705g)	PATZ1	False	chr1:1360468-1360968	CCNL2	0.054211	0.407141	0.0220715	0.0220715	0.761221	1	0.362733	0.27612	0.27612	PATZ1_+_+
1016	PATZ1_+_(979r)	PATZ1_+_(705g)	PATZ1	False	chr20:63847581-63848081	SLC2A4RG	0.0328966	0.275844	0.00907432	0.00907432	0.22194	1	0.164375	0.0364814	0.0364814	PATZ1_+_+
1017	PATZ1_+_(979r)	PATZ1_+_(705g)	PATZ1	False	chr6:39101885-39102385	SAYSD1	0.0994679	0.204836	0.0203746	0.0203746	0.272114	1	0.2085	0.0567358	0.0567358	PATZ1_+_+
1018	PATZ1_+_(979r)	PATZ1_+_(705g)	PATZ1	False	chr19:18173468-18173968	JUND	0.032836	0.410888	0.0134919	0.0134919	0.600288	1	0.235213	0.141196	0.141196	PATZ1_+_+
1019	PATZ1_+_(979r)	PATZ1_+_(705g)	PATZ1	False	chr14:77498635-77499135	AHSA1	0.0671713	0.363076	0.0243883	0.0243883	0.214254	1	0.366039	0.0784253	0.0784253	PATZ1_+_+
1020	PATZ1_+_(979r)	PATZ1_+_(705g)	PATZ1	False	chr16:23452453-23452953	NDUFAB1	0.116579	0.0679355	0.00791987	0.00791987	0.55321	1	0.0919908	0.0508903	0.0508903	PATZ1_+_+
1021	PATZ1_+_(979r)	PATZ1_+_(705g)	PATZ1	False	chr16:66549138-66549638	BEAN1	0.0673807	0.250969	0.0169105	0.0169105	0.408878	1	0.177377	0.0725254	0.0725254	PATZ1_+_+
1022	PATZ1_+_(979r)	PATZ1_+_(705g)	PATZ1	False	chr7:105770088-105770588	CDHR3	0.101126	0.295648	0.0298978	0.0298978	0.273034	1	0.275691	0.0752732	0.0752732	PATZ1_+_+
1023	PATZ1_+_(979r)	PATZ1_+_(705g)	PATZ1	False	chr17:64649078-64649578	DDX5	0.117688	0.450561	0.0530257	0.0530257	0.336616	1	0.422005	0.142054	0.142054	PATZ1_+_+
1024	PATZ1_+_(979r)	PATZ1_+_(705g)	PATZ1	False	chr6:42045618-42046118	CCND3	0.0888489	0.419631	0.0372837	0.0372837	0.309071	1	0.366032	0.11313	0.11313	PATZ1_+_+
1025	PATZ1_+_(979r)	PATZ1_+_(705g)	PATZ1	False	chr3:8678608-8679108	SSUH2	0.0495307	0.315885	0.015646	0.015646	1.56183	1	0.101062	0.157842	0.157842	PATZ1_+_+
1026	PATZ1_+_(979r)	PATZ1_+_(705g)	PATZ1	False	chr1:111725205-111725705	DDX20	0.100596	0.230971	0.0232348	0.0232348	4.94518	1	0.360523	1.78285	1.78285	PATZ1_+_+
1027	PATZ1_+_(979r)	PATZ1_+_(705g)	PATZ1	False	chr17:75475776-75476276	TMEM94	0.0317492	0.151594	0.004813	0.004813	0.278969	1	0.303672	0.084715	0.084715	PATZ1_+_+
1028	PATZ1_+_(979r)	PATZ1_+_(705g)	PATZ1	False	chr16:84599633-84600133	COTL1	0.0452828	0.419611	0.0190012	0.0190012	0.228631	1	0.323871	0.0740469	0.0740469	PATZ1_+_+
1029	PATZ1_+_(979r)	PATZ1_+_(705g)	PATZ1	False	chr9:90801478-90801978	SYK	0.486185	0.395036	0.192061	0.192061	0.352991	1	0.173272	0.0611635	0.0611635	PATZ1_+_+
1030	PATZ1_+_(979r)	PATZ1_+_(705g)	PATZ1	False	chr15:45458712-45459212	BLOC1S6	0.0886727	0.441555	0.0391539	0.0391539	0.215514	1	0.404215	0.087114	0.087114	PATZ1_+_+
1031	PATZ1_+_(979r)	PATZ1_+_(705g)	PATZ1	False	chr16:71882349-71882849	DHODH	0.0774797	0.127294	0.00986268	0.00986268	0.284232	1	0.085522	0.0243081	0.0243081	PATZ1_+_+
1032	PATZ1_+_(979r)	PATZ1_+_(705g)	PATZ1	False	chr3:13507857-13508357	FBLN2	0.0906191	0.328499	0.0297683	0.0297683	4.18759	1	0.393341	1.64715	1.64715	PATZ1_+_+
1033	PATZ1_+_(979r)	PATZ1_+_(705g)	PATZ1	False	chr11:66045052-66045552	DRAP1	0.0344513	0.173812	0.00598804	0.00598804	0.256486	1	0.158929	0.0407629	0.0407629	PATZ1_+_+
1034	PATZ1_+_(979r)	PATZ1_+_(705g)	PATZ1	False	chr10:69319290-69319790	HK1	0.0324822	0.368497	0.0119696	0.0119696	0.25868	1	0.299676	0.0775201	0.0775201	PATZ1_+_+
1035	PATZ1_+_(979r)	PATZ1_+_(705g)	PATZ1	False	chr9:128421524-128422024	CERCAM	0.0776258	0.360336	0.0279714	0.0279714	0.400999	1	0.179602	0.0720201	0.0720201	PATZ1_+_+
1036	PATZ1_+_(979r)	PATZ1_+_(705g)	PATZ1	False	chr2:86035977-86036477	IMMT	0.0519097	0.289961	0.0150518	0.0150518	0.516263	1	0.385483	0.199011	0.199011	PATZ1_+_+
1037	PATZ1_+_(979r)	PATZ1_+_(705g)	PATZ1	False	chr2:230219810-230220310	SP140L	0.550395	0.253793	0.139687	0.139687	0.243805	1	0.0525523	0.0128125	0.0128125	PATZ1_+_+
1038	PATZ1_+_(979r)	PATZ1_+_(705g)	PATZ1	False	chr17:8436108-8436608	RPL26	0.0965094	0.208085	0.0200821	0.0200821	0.259887	1	0.0798599	0.0207546	0.0207546	PATZ1_+_+
1039	PATZ1_+_(979r)	PATZ1_+_(705g)	PATZ1	False	chr1:54122048-54122548	TMEM59	0.0678855	0.277745	0.0188549	0.0188549	0.339746	1	0.238376	0.0809871	0.0809871	PATZ1_+_+
1040	PATZ1_+_(979r)	PATZ1_+_(705g)	PATZ1	False	chr19:35767753-35768253	KMT2B	0.0311784	0.209855	0.00654293	0.00654293	2.31888	1	0.376613	0.87332	0.87332	PATZ1_+_+
1041	PATZ1_+_(979r)	PATZ1_+_(705g)	PATZ1	False	chr6:32163247-32163747	PPT2	0.0428854	0.177105	0.0075952	0.0075952	0.641658	1	0.269459	0.172901	0.172901	PATZ1_+_+
1042	PATZ1_+_(979r)	PATZ1_+_(705g)	PATZ1	False	chr6:43496207-43496707	TJAP1	0.0503246	0.238369	0.0119958	0.0119958	2.95929	1	0.255475	0.756026	0.756026	PATZ1_+_+
1043	PATZ1_+_(979r)	PATZ1_+_(705g)	PATZ1	False	chr6:43455927-43456427	TJAP1	0.0569162	0.256768	0.0146142	0.0146142	2.95929	1	0.255475	0.756026	0.756026	PATZ1_+_+
1044	PATZ1_+_(979r)	PATZ1_+_(705g)	PATZ1	False	chr1:230176960-230177460	PGBD5	0.207728	0.195281	0.0405654	0.0405654	0.723741	1	0.122973	0.0890006	0.0890006	PATZ1_+_+
1045	PATZ1_+_(979r)	PATZ1_+_(705g)	PATZ1	False	chr2:195612624-195613124	DNAH7	0.0839785	0.275658	0.0231493	0.0231493	0.935349	1	0.100689	0.094179	0.094179	PATZ1_+_+
1046	PATZ1_+_(979r)	PATZ1_+_(705g)	PATZ1	False	chr7:108455074-108455574	THAP5	0.0829377	0.128525	0.0106595	0.0106595	0.898769	1	0.464996	0.417924	0.417924	PATZ1_+_+
1047	PATZ1_+_(979r)	PATZ1_+_(705g)	PATZ1	False	chr5:171520700-171521200	NPM1	0.0616093	0.484194	0.0298309	0.0298309	0.214884	1	0.364563	0.0783387	0.0783387	PATZ1_+_+
1048	PATZ1_+_(979r)	PATZ1_+_(705g)	PATZ1	False	chr3:48428148-48428648	NME6	0.0584691	0.301104	0.0176053	0.0176053	0.273857	1	0.299843	0.0821142	0.0821142	PATZ1_+_+
1049	PATZ1_+_(979r)	PATZ1_+_(705g)	PATZ1	False	chr9:137306041-137306541	SSNA1	0.023954	0.11281	0.00270224	0.00270224	0.38298	1	0.147908	0.0566457	0.0566457	PATZ1_+_+
1050	PATZ1_+_(979r)	PATZ1_+_(705g)	PATZ1	False	chr1:10937267-10937767	SRM	0.0497382	0.195482	0.00972293	0.00972293	0.215707	1	0.204626	0.0441391	0.0441391	PATZ1_+_+
1051	PATZ1_+_(979r)	PATZ1_+_(705g)	PATZ1	False	chr15:75347915-75348415	NEIL1	0.0553923	0.109909	0.00608811	0.00608811	0.213637	1	0.158472	0.0338554	0.0338554	PATZ1_+_+
1052	PATZ1_+_(979r)	PATZ1_+_(705g)	PATZ1	False	chrX:72130882-72131382	PIN4	0.074354	0.177067	0.0131656	0.0131656	0.438683	1	0.156201	0.0685227	0.0685227	PATZ1_+_+
1053	PATZ1_+_(979r)	PATZ1_+_(705g)	PATZ1	False	chr2:15891095-15891595	MYCN	0.0498901	0.317694	0.0158498	0.0158498	0.57518	1	0.233537	0.134326	0.134326	PATZ1_+_+
1054	PATZ1_+_(979r)	PATZ1_+_(705g)	PATZ1	False	chr11:111871070-111871570	C11orf1	0.0392753	0.117699	0.00462267	0.00462267	0.260637	1	0.0715747	0.018655	0.018655	PATZ1_+_+
1055	PATZ1_+_(979r)	PATZ1_+_(705g)	PATZ1	False	chr19:42301890-42302390	PAFAH1B3	0.0449577	0.218558	0.00982585	0.00982585	1.58213	1	0.167881	0.265609	0.265609	PATZ1_+_+
1056	PATZ1_+_(979r)	PATZ1_+_(705g)	PATZ1	False	chr17:73156154-73156654	FAM104A	0.0264536	0.309218	0.00817995	0.00817995	0.45962	1	0.271594	0.12483	0.12483	PATZ1_+_+
1057	PATZ1_+_(979r)	PATZ1_+_(705g)	PATZ1	False	chr8:11868522-11869022	FDFT1	0.0954543	0.445782	0.0425518	0.0425518	0.460173	1	0.151738	0.0698259	0.0698259	PATZ1_+_+
1058	PATZ1_+_(979r)	PATZ1_+_(705g)	PATZ1	False	chr14:75982850-75983350	TGFB3	0.148799	0.388928	0.0578721	0.0578721	0.26511	1	0.143134	0.0379463	0.0379463	PATZ1_+_+
0	PAX3_+_(112r)	PAX3_+_(98g)	PAX3	False	chr12:130254368-130254868	RIMBP2	0.0966115	0.259312	0.0250525	0.0250525	1.0493	1	0.276849	0.290496	0.290496	PAX3_+_+
1	PAX3_+_(112r)	PAX3_+_(98g)	PAX3	False	chr6:50818668-50819168	TFAP2B	0.0726606	0.642525	0.0466863	0.0466863	50.4277	1	0.633453	31.9436	31.9436	PAX3_+_+
2	PAX3_+_(112r)	PAX3_+_(98g)	PAX3	False	chr6:50821629-50822129	TFAP2B	0.10721	0.609753	0.0653714	0.0653714	50.4277	1	0.633453	31.9436	31.9436	PAX3_+_+
3	PAX3_+_(112r)	PAX3_+_(98g)	PAX3	False	chr6:43089482-43089982	DNPH1	0.0283522	0.22789	0.0064612	0.0064612	0.850433	1	0.168286	0.143116	0.143116	PAX3_+_+
4	PAX3_+_(112r)	PAX3_+_(98g)	PAX3	False	chr6:43285255-43285755	DNPH1	0.0240751	0.176057	0.0042386	0.0042386	0.850433	1	0.168286	0.143116	0.143116	PAX3_+_+
5	PAX3_+_(112r)	PAX3_+_(98g)	PAX3	False	chr1:2541522-2542022	TNFRSF14	0.0416859	0.0912088	0.00380212	0.00380212	5.5254	1	0.528081	2.91785	2.91785	PAX3_+_+
6	PAX3_+_(112r)	PAX3_+_(98g)	PAX3	False	chr6:10391185-10391685	TFAP2A	0.0397597	0.56916	0.0226296	0.0226296	35.8803	1	0.584486	20.9715	20.9715	PAX3_+_+
7	PAX3_+_(112r)	PAX3_+_(98g)	PAX3	False	chr6:10420339-10420839	TFAP2A	0.03928	0.332285	0.0130522	0.0130522	35.8803	1	0.584486	20.9715	20.9715	PAX3_+_+
8	PAX3_+_(112r)	PAX3_+_(98g)	PAX3	False	chr20:17315399-17315899	PCSK2	0.0832304	0.0539639	0.00449144	0.00449144	4.48546	1	0.239506	1.0743	1.0743	PAX3_+_+
9	PAX3_+_(112r)	PAX3_+_(98g)	PAX3	False	chr8:12872694-12873194	TRMT9B	0.0360347	0.315115	0.0113551	0.0113551	4.06098	1	0.34068	1.38349	1.38349	PAX3_+_+
10	PAX3_+_(112r)	PAX3_+_(98g)	PAX3	False	chr8:13150342-13150842	TRMT9B	0.0583958	0.450935	0.0263327	0.0263327	4.06098	1	0.34068	1.38349	1.38349	PAX3_+_+
11	PAX3_+_(112r)	PAX3_+_(98g)	PAX3	False	chr1:235910293-235910793	LYST	0.0232836	0.24343	0.00566794	0.00566794	5.44247	1	0.442853	2.41022	2.41022	PAX3_+_+
12	PAX3_+_(112r)	PAX3_+_(98g)	PAX3	False	chr2:149281602-149282102	LYPD6B	0.0390301	0.0941165	0.00367338	0.00367338	1.22988	1	0.299992	0.368955	0.368955	PAX3_+_+
13	PAX3_+_(112r)	PAX3_+_(98g)	PAX3	False	chr1:15180124-15180624	TMEM51	0.0763484	0.320038	0.0244344	0.0244344	1.27292	1	0.241443	0.307337	0.307337	PAX3_+_+
14	PAX3_+_(112r)	PAX3_+_(98g)	PAX3	False	chr5:16855470-16855970	MYO10	0.0801024	0.385799	0.0309034	0.0309034	5.13916	1	0.406154	2.08729	2.08729	PAX3_+_+
15	PAX3_+_(112r)	PAX3_+_(98g)	PAX3	False	chr18:27030366-27030866	CHST9	0.117212	0.468589	0.0549243	0.0549243	2.3756	1	0.331652	0.787872	0.787872	PAX3_+_+
16	PAX3_+_(112r)	PAX3_+_(98g)	PAX3	False	chr18:26966866-26967366	CHST9	0.109552	0.185117	0.02028	0.02028	2.3756	1	0.331652	0.787872	0.787872	PAX3_+_+
17	PAX3_+_(112r)	PAX3_+_(98g)	PAX3	False	chr11:86740473-86740973	ME3	0.0854134	0.523146	0.0446836	0.0446836	2.24141	1	0.150527	0.337391	0.337391	PAX3_+_+
18	PAX3_+_(112r)	PAX3_+_(98g)	PAX3	False	chr12:122423253-122423753	CLIP1	0.0183184	0.147172	0.00269597	0.00269597	6.9061	1	0.380212	2.62578	2.62578	PAX3_+_+
19	PAX3_+_(112r)	PAX3_+_(98g)	PAX3	False	chr12:122464251-122464751	CLIP1	0.0260544	0.110448	0.00287767	0.00287767	6.9061	1	0.380212	2.62578	2.62578	PAX3_+_+
20	PAX3_+_(112r)	PAX3_+_(98g)	PAX3	False	chr8:60416163-60416663	CA8	0.119528	0.117282	0.0140184	0.0140184	1.9524	1	0.287346	0.561013	0.561013	PAX3_+_+
21	PAX3_+_(112r)	PAX3_+_(98g)	PAX3	False	chr14:93085721-93086221	TMEM251	0.144976	0.246021	0.0356671	0.0356671	3.32186	1	0.265812	0.882991	0.882991	PAX3_+_+
22	PAX3_+_(112r)	PAX3_+_(98g)	PAX3	False	chr14:99270268-99270768	BCL11B	0.0581404	0.602969	0.0350568	0.0350568	22.4377	1	0.441678	9.91021	9.91021	PAX3_+_+
23	PAX3_+_(112r)	PAX3_+_(98g)	PAX3	False	chr17:76166896-76167396	UBALD2	0.0314326	0.333095	0.01047	0.01047	0.866765	1	0.0794972	0.0689054	0.0689054	PAX3_+_+
24	PAX3_+_(112r)	PAX3_+_(98g)	PAX3	False	chr17:76239711-76240211	UBALD2	0.0280236	0.331422	0.00928763	0.00928763	0.866765	1	0.0794972	0.0689054	0.0689054	PAX3_+_+
25	PAX3_+_(112r)	PAX3_+_(98g)	PAX3	False	chr9:130661143-130661643	PRDM12	0.0367322	0.581249	0.0213505	0.0213505	16.2705	1	0.449676	7.31644	7.31644	PAX3_+_+
26	PAX3_+_(112r)	PAX3_+_(98g)	PAX3	False	chr6:10420339-10420839	GCNT2	0.0361881	0.149403	0.00540662	0.00540662	6.1673	1	0.43367	2.67457	2.67457	PAX3_+_+
27	PAX3_+_(112r)	PAX3_+_(98g)	PAX3	False	chr6:10391185-10391685	GCNT2	0.0196297	0.19024	0.00373434	0.00373434	6.1673	1	0.43367	2.67457	2.67457	PAX3_+_+
28	PAX3_+_(112r)	PAX3_+_(98g)	PAX3	False	chr6:10415876-10416376	GCNT2	0.0208821	0.0711213	0.00148516	0.00148516	6.1673	1	0.43367	2.67457	2.67457	PAX3_+_+
29	PAX3_+_(112r)	PAX3_+_(98g)	PAX3	False	chr15:63023302-63023802	TPM1	0.0202525	0.218463	0.00442442	0.00442442	2.65384	1	0.114696	0.304386	0.304386	PAX3_+_+
30	PAX3_+_(112r)	PAX3_+_(98g)	PAX3	False	chr15:58475506-58476006	ADAM10	0.0166541	0.0578665	0.000963714	0.000963714	1.67667	1	0.332189	0.556971	0.556971	PAX3_+_+
31	PAX3_+_(112r)	PAX3_+_(98g)	PAX3	False	chr15:58522268-58522768	ADAM10	0.0258245	0.115747	0.00298911	0.00298911	1.67667	1	0.332189	0.556971	0.556971	PAX3_+_+
32	PAX3_+_(112r)	PAX3_+_(98g)	PAX3	False	chr1:35845772-35846272	AGO1	0.023635	0.10096	0.00238619	0.00238619	0.842783	1	0.236425	0.199255	0.199255	PAX3_+_+
33	PAX3_+_(112r)	PAX3_+_(98g)	PAX3	False	chr1:35844774-35845274	AGO1	0.0570998	0.197914	0.0113009	0.0113009	0.842783	1	0.236425	0.199255	0.199255	PAX3_+_+
34	PAX3_+_(112r)	PAX3_+_(98g)	PAX3	False	chr1:39494629-39495129	HEYL	0.0561296	0.0678949	0.00381091	0.00381091	1.09274	1	0.266536	0.291254	0.291254	PAX3_+_+
35	PAX3_+_(112r)	PAX3_+_(98g)	PAX3	False	chr4:173516856-173517356	SAP30	0.0220771	0.0984079	0.00217256	0.00217256	1.07361	1	0.266866	0.286511	0.286511	PAX3_+_+
36	PAX3_+_(112r)	PAX3_+_(98g)	PAX3	False	chr9:3793850-3794350	GLIS3	0.0302015	0.271289	0.00819333	0.00819333	4.09014	1	0.217227	0.888488	0.888488	PAX3_+_+
37	PAX3_+_(112r)	PAX3_+_(98g)	PAX3	False	chr9:3848638-3849138	GLIS3	0.0257113	0.102165	0.0026268	0.0026268	4.09014	1	0.217227	0.888488	0.888488	PAX3_+_+
38	PAX3_+_(112r)	PAX3_+_(98g)	PAX3	False	chr2:149281602-149282102	LYPD6	0.0565073	0.270435	0.0152815	0.0152815	2.75812	1	0.0587824	0.162129	0.162129	PAX3_+_+
39	PAX3_+_(112r)	PAX3_+_(98g)	PAX3	False	chr17:16445353-16445853	CENPV	0.0913886	0.27789	0.0253959	0.0253959	4.23657	1	0.245559	1.04033	1.04033	PAX3_+_+
40	PAX3_+_(112r)	PAX3_+_(98g)	PAX3	False	chr17:16352184-16352684	CENPV	0.0711567	0.356378	0.0253587	0.0253587	4.23657	1	0.245559	1.04033	1.04033	PAX3_+_+
41	PAX3_+_(112r)	PAX3_+_(98g)	PAX3	False	chr15:31279608-31280108	TRPM1	0.0577818	0.114893	0.00663871	0.00663871	4.83283	1	0.46469	2.24576	2.24576	PAX3_+_+
42	PAX3_+_(112r)	PAX3_+_(98g)	PAX3	False	chr15:31266050-31266550	TRPM1	0.0470709	0.198355	0.00933676	0.00933676	4.83283	1	0.46469	2.24576	2.24576	PAX3_+_+
43	PAX3_+_(112r)	PAX3_+_(98g)	PAX3	False	chr17:81403557-81404057	BAHCC1	0.00782118	0.346047	0.0027065	0.0027065	3.49108	1	0.347354	1.21264	1.21264	PAX3_+_+
44	PAX3_+_(112r)	PAX3_+_(98g)	PAX3	False	chr3:69676067-69676567	MITF	0.011754	0.10502	0.0012344	0.0012344	35.1369	1	0.644242	22.6366	22.6366	PAX3_+_+
45	PAX3_+_(112r)	PAX3_+_(98g)	PAX3	False	chr3:47634919-47635419	CSPG5	0.0773582	0.135455	0.0104786	0.0104786	2.55087	1	0.198358	0.505985	0.505985	PAX3_+_+
46	PAX3_+_(112r)	PAX3_+_(98g)	PAX3	False	chr6:108203121-108203621	OSTM1	0.0241031	0.105584	0.0025449	0.0025449	1.19846	1	0.33199	0.397875	0.397875	PAX3_+_+
47	PAX3_+_(112r)	PAX3_+_(98g)	PAX3	False	chr6:107980271-107980771	OSTM1	0.0481314	0.0528077	0.00254171	0.00254171	1.19846	1	0.33199	0.397875	0.397875	PAX3_+_+
48	PAX3_+_(112r)	PAX3_+_(98g)	PAX3	False	chr6:108002256-108002756	OSTM1	0.0727055	0.113392	0.00824426	0.00824426	1.19846	1	0.33199	0.397875	0.397875	PAX3_+_+
49	PAX3_+_(112r)	PAX3_+_(98g)	PAX3	False	chr17:65531619-65532119	AXIN2	0.0456974	0.132909	0.00607362	0.00607362	1.70261	1	0.223634	0.380761	0.380761	PAX3_+_+
50	PAX3_+_(112r)	PAX3_+_(98g)	PAX3	False	chr1:160399598-160400098	PEX19	0.0403842	0.215556	0.00870507	0.00870507	0.922521	1	0.182804	0.168641	0.168641	PAX3_+_+
51	PAX3_+_(112r)	PAX3_+_(98g)	PAX3	False	chr2:30422376-30422876	LBH	0.0333262	0.192716	0.0064225	0.0064225	2.02571	1	0.155441	0.314879	0.314879	PAX3_+_+
52	PAX3_+_(112r)	PAX3_+_(98g)	PAX3	False	chr10:91313744-91314244	HECTD2	0.0417099	0.467636	0.0195051	0.0195051	1.89666	1	0.303885	0.576366	0.576366	PAX3_+_+
53	PAX3_+_(112r)	PAX3_+_(98g)	PAX3	False	chr9:127555369-127555869	STXBP1	0.0485612	0.0854659	0.00415032	0.00415032	6.14726	1	0.503299	3.09391	3.09391	PAX3_+_+
54	PAX3_+_(112r)	PAX3_+_(98g)	PAX3	False	chr7:139837898-139838398	HIPK2	0.0293374	0.119098	0.00349403	0.00349403	6.63539	1	0.450278	2.98777	2.98777	PAX3_+_+
55	PAX3_+_(112r)	PAX3_+_(98g)	PAX3	False	chr13:108987377-108987877	MYO16	0.0359409	0.167372	0.00601551	0.00601551	1.65612	1	0.0732757	0.121353	0.121353	PAX3_+_+
56	PAX3_+_(112r)	PAX3_+_(98g)	PAX3	False	chr13:108494836-108495336	MYO16	0.0280201	0.347617	0.00974026	0.00974026	1.65612	1	0.0732757	0.121353	0.121353	PAX3_+_+
57	PAX3_+_(112r)	PAX3_+_(98g)	PAX3	False	chr13:108463293-108463793	MYO16	0.0382061	0.251831	0.0096215	0.0096215	1.65612	1	0.0732757	0.121353	0.121353	PAX3_+_+
58	PAX3_+_(112r)	PAX3_+_(98g)	PAX3	False	chr1:110034862-110035362	SLC6A17	0.00771219	0.102016	0.000786767	0.000786767	7.22997	1	0.446072	3.22508	3.22508	PAX3_+_+
59	PAX3_+_(112r)	PAX3_+_(98g)	PAX3	False	chr3:128726618-128727118	RAB7A	0.0316765	0.33301	0.0105486	0.0105486	3.90125	1	0.375362	1.46438	1.46438	PAX3_+_+
60	PAX3_+_(112r)	PAX3_+_(98g)	PAX3	False	chr13:78020831-78021331	EDNRB	0.0269213	0.204888	0.00551585	0.00551585	1.05676	1	0.240397	0.254043	0.254043	PAX3_+_+
61	PAX3_+_(112r)	PAX3_+_(98g)	PAX3	False	chr2:15808867-15809367	MYCN	0.0221972	0.276189	0.00613061	0.00613061	1.31896	1	0.222633	0.293644	0.293644	PAX3_+_+
62	PAX3_+_(112r)	PAX3_+_(98g)	PAX3	False	chr20:46979269-46979769	EYA2	0.129224	0.211083	0.0272769	0.0272769	2.3258	1	0.23792	0.553355	0.553355	PAX3_+_+
63	PAX3_+_(112r)	PAX3_+_(98g)	PAX3	False	chr8:26595538-26596038	DPYSL2	0.0153888	0.0819395	0.00126095	0.00126095	1.88926	1	0.325118	0.614231	0.614231	PAX3_+_+
64	PAX3_+_(112r)	PAX3_+_(98g)	PAX3	False	chr8:26611369-26611869	DPYSL2	0.0241762	0.333335	0.00805877	0.00805877	1.88926	1	0.325118	0.614231	0.614231	PAX3_+_+
65	PAX3_+_(112r)	PAX3_+_(98g)	PAX3	False	chr7:36278648-36279148	EEPD1	0.0702782	0.581309	0.0408534	0.0408534	1.50699	1	0.23312	0.351309	0.351309	PAX3_+_+
66	PAX3_+_(112r)	PAX3_+_(98g)	PAX3	False	chr9:69252962-69253462	FAM189A2	0.143368	0.065824	0.00943707	0.00943707	10.8801	1	0.466845	5.0793	5.0793	PAX3_+_+
67	PAX3_+_(112r)	PAX3_+_(98g)	PAX3	False	chr2:222269031-222269531	PAX3	0.0528129	0.477156	0.0252	0.0252	50.4277	1	1	50.4277	50.4277	PAX3_+_+
68	PAX3_+_(112r)	PAX3_+_(98g)	PAX3	False	chr2:222305056-222305556	PAX3	0.10271	0.676041	0.0694364	0.0694364	50.4277	1	1	50.4277	50.4277	PAX3_+_+
69	PAX3_+_(112r)	PAX3_+_(98g)	PAX3	False	chr2:222290251-222290751	PAX3	0.0515197	0.356989	0.018392	0.018392	50.4277	1	1	50.4277	50.4277	PAX3_+_+
70	PAX3_+_(112r)	PAX3_+_(98g)	PAX3	False	chr17:58304225-58304725	RNF43	0.0181576	0.110853	0.00201282	0.00201282	33.9735	1	0.60569	20.5774	20.5774	PAX3_+_+
71	PAX3_+_(112r)	PAX3_+_(98g)	PAX3	False	chr1:62401081-62401581	KANK4	0.0371282	0.275677	0.0102354	0.0102354	1.61451	1	0.23206	0.374662	0.374662	PAX3_+_+
72	PAX3_+_(112r)	PAX3_+_(98g)	PAX3	False	chr7:3899612-3900112	SDK1	0.0383106	0.322038	0.0123375	0.0123375	1.05854	1	0.253726	0.26858	0.26858	PAX3_+_+
73	PAX3_+_(112r)	PAX3_+_(98g)	PAX3	False	chr14:77050545-77051045	CIPC	0.0207375	0.100787	0.00209007	0.00209007	1.00634	1	0.154951	0.155934	0.155934	PAX3_+_+
74	PAX3_+_(112r)	PAX3_+_(98g)	PAX3	False	chr16:57801690-57802190	ADGRG1	0.0501725	0.153448	0.00769888	0.00769888	2.4565	1	0.391308	0.961248	0.961248	PAX3_+_+
75	PAX3_+_(112r)	PAX3_+_(98g)	PAX3	False	chr16:57627361-57627861	ADGRG1	0.044436	0.177226	0.00787519	0.00787519	2.4565	1	0.391308	0.961248	0.961248	PAX3_+_+
76	PAX3_+_(112r)	PAX3_+_(98g)	PAX3	False	chr2:45928859-45929359	PRKCE	0.0190371	0.242059	0.0046081	0.0046081	14.3989	1	0.520681	7.49726	7.49726	PAX3_+_+
77	PAX3_+_(112r)	PAX3_+_(98g)	PAX3	False	chr3:134846879-134847379	EPHB1	0.0621624	0.34678	0.0215567	0.0215567	10.0532	1	0.305525	3.0715	3.0715	PAX3_+_+
78	PAX3_+_(112r)	PAX3_+_(98g)	PAX3	False	chr3:157172642-157173142	VEPH1	0.06195	0.0521272	0.00322928	0.00322928	1.40474	1	0.391146	0.549457	0.549457	PAX3_+_+
79	PAX3_+_(112r)	PAX3_+_(98g)	PAX3	False	chr2:232776429-232776929	KCNJ13	0.0775874	0.0775034	0.00601329	0.00601329	10.1193	1	0.425589	4.30668	4.30668	PAX3_+_+
80	PAX3_+_(112r)	PAX3_+_(98g)	PAX3	False	chr17:82000714-82001214	RAC3	0.014133	0.0708191	0.00100088	0.00100088	1.1383	1	0.168315	0.191593	0.191593	PAX3_+_+
81	PAX3_+_(112r)	PAX3_+_(98g)	PAX3	False	chr11:44956982-44957482	TP53I11	0.0828742	0.275903	0.0228653	0.0228653	3.97093	1	0.302108	1.19965	1.19965	PAX3_+_+
82	PAX3_+_(112r)	PAX3_+_(98g)	PAX3	False	chr11:89309282-89309782	TYR	0.47599	0.106513	0.0506992	0.0506992	10.0705	1	0.56481	5.68793	5.68793	PAX3_+_+
83	PAX3_+_(112r)	PAX3_+_(98g)	PAX3	False	chr20:15561605-15562105	MACROD2	0.0253985	0.0534367	0.00135721	0.00135721	4.26057	1	0.287741	1.22594	1.22594	PAX3_+_+
84	PAX3_+_(112r)	PAX3_+_(98g)	PAX3	False	chr20:10651819-10652319	SLX4IP	0.01056	0.0669938	0.000707453	0.000707453	1.08057	1	0.237634	0.25678	0.25678	PAX3_+_+
85	PAX3_+_(112r)	PAX3_+_(98g)	PAX3	False	chr11:77472665-77473165	AQP11	0.0977524	0.0717347	0.00701224	0.00701224	0.998876	1	0.135997	0.135845	0.135845	PAX3_+_+
86	PAX3_+_(112r)	PAX3_+_(98g)	PAX3	False	chr14:29668136-29668636	PRKD1	0.042343	0.103186	0.00436922	0.00436922	15.7179	1	0.473611	7.44418	7.44418	PAX3_+_+
87	PAX3_+_(112r)	PAX3_+_(98g)	PAX3	False	chr6:43285255-43285755	SRF	0.0353347	0.217919	0.00770011	0.00770011	0.854815	1	0.150884	0.128978	0.128978	PAX3_+_+
88	PAX3_+_(112r)	PAX3_+_(98g)	PAX3	False	chr6:43125041-43125541	SRF	0.0492539	0.19022	0.00936907	0.00936907	0.854815	1	0.150884	0.128978	0.128978	PAX3_+_+
89	PAX3_+_(112r)	PAX3_+_(98g)	PAX3	False	chr8:12872694-12873194	LONRF1	0.0645576	0.0940078	0.00606892	0.00606892	8.95319	1	0.545567	4.88456	4.88456	PAX3_+_+
90	PAX3_+_(112r)	PAX3_+_(98g)	PAX3	False	chr12:481325-481825	CCDC77	0.0837316	0.326028	0.0272988	0.0272988	0.971351	1	0.255763	0.248436	0.248436	PAX3_+_+
91	PAX3_+_(112r)	PAX3_+_(98g)	PAX3	False	chr17:7445460-7445960	FGF11	0.0199233	0.178984	0.00356596	0.00356596	0.901416	1	0.0880226	0.079345	0.079345	PAX3_+_+
92	PAX3_+_(112r)	PAX3_+_(98g)	PAX3	False	chr1:50103699-50104199	ELAVL4	0.152612	0.44682	0.0681899	0.0681899	14.2472	1	0.432649	6.16403	6.16403	PAX3_+_+
93	PAX3_+_(112r)	PAX3_+_(98g)	PAX3	False	chr6:4942577-4943077	CDYL	0.0379204	0.101805	0.00386048	0.00386048	2.01543	1	0.318812	0.642544	0.642544	PAX3_+_+
94	PAX3_+_(112r)	PAX3_+_(98g)	PAX3	False	chr17:79978447-79978947	TBC1D16	0.0191988	0.390891	0.00750463	0.00750463	2.17084	1	0.37767	0.819861	0.819861	PAX3_+_+
95	PAX3_+_(112r)	PAX3_+_(98g)	PAX3	False	chr2:10261473-10261973	HPCAL1	0.0197555	0.121135	0.00239307	0.00239307	3.27614	1	0.2429	0.795776	0.795776	PAX3_+_+
96	PAX3_+_(112r)	PAX3_+_(98g)	PAX3	False	chr17:29870977-29871477	EFCAB5	0.0788126	0.24904	0.0196275	0.0196275	2.22255	1	0.290537	0.645732	0.645732	PAX3_+_+
97	PAX3_+_(112r)	PAX3_+_(98g)	PAX3	False	chr7:14903091-14903591	DGKB	0.0402422	0.468264	0.018844	0.018844	1.17274	1	0.0858024	0.100624	0.100624	PAX3_+_+
98	PAX3_+_(112r)	PAX3_+_(98g)	PAX3	False	chr14:20469112-20469612	OSGEP	0.0203158	0.142216	0.00288923	0.00288923	0.928315	1	0.21218	0.19697	0.19697	PAX3_+_+
99	PAX3_+_(112r)	PAX3_+_(98g)	PAX3	False	chr7:5365956-5366456	SLC29A4	0.0173065	0.167441	0.00289781	0.00289781	1.0744	1	0.247957	0.266405	0.266405	PAX3_+_+
100	PAX3_+_(112r)	PAX3_+_(98g)	PAX3	False	chr17:42421284-42421784	ATP6V0A1	0.0258269	0.273558	0.00706515	0.00706515	2.01933	1	0.285767	0.577057	0.577057	PAX3_+_+
101	PAX3_+_(112r)	PAX3_+_(98g)	PAX3	False	chr13:113051049-113051549	MCF2L	0.0179085	0.148673	0.0026625	0.0026625	1.93063	1	0.403463	0.778937	0.778937	PAX3_+_+
102	PAX3_+_(112r)	PAX3_+_(98g)	PAX3	False	chr1:50103699-50104199	AGBL4	0.0475007	0.178758	0.00849112	0.00849112	1.63497	1	0.239271	0.391201	0.391201	PAX3_+_+
103	PAX3_+_(112r)	PAX3_+_(98g)	PAX3	False	chr19:4064296-4064796	MAP2K2	0.0459291	0.338221	0.0155342	0.0155342	0.87653	1	0.0767658	0.0672875	0.0672875	PAX3_+_+
104	PAX3_+_(112r)	PAX3_+_(98g)	PAX3	False	chr7:139837898-139838398	TBXAS1	0.0787028	0.205394	0.0161651	0.0161651	8.6882	1	0.396796	3.44745	3.44745	PAX3_+_+
105	PAX3_+_(112r)	PAX3_+_(98g)	PAX3	False	chr17:29870977-29871477	SSH2	0.0425777	0.42879	0.0182569	0.0182569	12.2456	1	0.458362	5.61291	5.61291	PAX3_+_+
106	PAX3_+_(112r)	PAX3_+_(98g)	PAX3	False	chr8:81216586-81217086	PAG1	0.0963378	0.568457	0.0547639	0.0547639	1.09331	1	0.202429	0.221318	0.221318	PAX3_+_+
107	PAX3_+_(112r)	PAX3_+_(98g)	PAX3	False	chr8:100143846-100144346	FBXO43	0.124593	0.242458	0.0302086	0.0302086	2.03946	1	0.267019	0.544576	0.544576	PAX3_+_+
108	PAX3_+_(112r)	PAX3_+_(98g)	PAX3	False	chr6:106974573-106975073	MTRES1	0.0798612	0.143109	0.0114288	0.0114288	0.926667	1	0.104454	0.0967937	0.0967937	PAX3_+_+
109	PAX3_+_(112r)	PAX3_+_(98g)	PAX3	False	chr2:126507195-126507695	GYPC	0.120941	0.283651	0.034305	0.034305	1.25084	1	0.209566	0.262133	0.262133	PAX3_+_+
110	PAX3_+_(112r)	PAX3_+_(98g)	PAX3	False	chr11:61850997-61851497	FEN1	0.0250528	0.0897293	0.00224797	0.00224797	2.03821	1	0.232979	0.474861	0.474861	PAX3_+_+
111	PAX3_+_(112r)	PAX3_+_(98g)	PAX3	False	chr10:124560283-124560783	FAM53B	0.0275523	0.385586	0.0106238	0.0106238	15.3691	1	0.520496	7.99953	7.99953	PAX3_+_+
112	PAX3_+_(112r)	PAX3_+_(98g)	PAX3	False	chr15:42392435-42392935	CAPN3	0.152516	0.125659	0.0191651	0.0191651	8.99203	1	0.538307	4.84048	4.84048	PAX3_+_+
113	PAX3_+_(112r)	PAX3_+_(98g)	PAX3	False	chr9:127555369-127555869	PTRH1	0.0142643	0.0717099	0.00102289	0.00102289	1.16175	1	0.196257	0.228	0.228	PAX3_+_+
114	PAX3_+_(112r)	PAX3_+_(98g)	PAX3	False	chr16:21512509-21513009	IGSF6	0.045782	0.0949156	0.00434542	0.00434542	2.34635	1	0.2192	0.514319	0.514319	PAX3_+_+
115	PAX3_+_(112r)	PAX3_+_(98g)	PAX3	False	chr22:44026817-44027317	PARVB	0.115261	0.24923	0.0287265	0.0287265	1.27336	1	0.272219	0.346633	0.346633	PAX3_+_+
116	PAX3_+_(112r)	PAX3_+_(98g)	PAX3	False	chr6:10882718-10883218	SYCP2L	0.0823974	0.419102	0.0345329	0.0345329	4.54571	1	0.218335	0.992486	0.992486	PAX3_+_+
117	PAX3_+_(112r)	PAX3_+_(98g)	PAX3	False	chr1:150257534-150258034	CA14	0.0246663	0.186047	0.0045891	0.0045891	0.866538	1	0.213098	0.184657	0.184657	PAX3_+_+
118	PAX3_+_(112r)	PAX3_+_(98g)	PAX3	False	chr2:191441733-191442233	MYO1B	0.120226	0.510744	0.0614046	0.0614046	1.90839	1	0.297916	0.56854	0.56854	PAX3_+_+
119	PAX3_+_(112r)	PAX3_+_(98g)	PAX3	False	chr1:185971570-185972070	HMCN1	0.0431545	0.294904	0.0127264	0.0127264	8.48965	1	0.411878	3.4967	3.4967	PAX3_+_+
120	PAX3_+_(112r)	PAX3_+_(98g)	PAX3	False	chr10:126561490-126561990	C10orf90	0.0199614	0.12163	0.00242791	0.00242791	2.11303	1	0.179069	0.378377	0.378377	PAX3_+_+
0	PAX7_+_(116r)	PAX7_+_(103g)	PAX7	False	chr1:32892810-32893310	FNDC5	0.0406741	0.334085	0.0135886	0.0135886	0.785521	1	0.305007	0.239589	0.239589	PAX7_+_+
1	PAX7_+_(116r)	PAX7_+_(103g)	PAX7	False	chr3:72907039-72907539	GXYLT2	0.0746187	0.707991	0.0528294	0.0528294	8.8397	1	0.628915	5.55943	5.55943	PAX7_+_+
2	PAX7_+_(116r)	PAX7_+_(103g)	PAX7	False	chr3:72907796-72908296	GXYLT2	0.0718653	0.699426	0.0502645	0.0502645	8.8397	1	0.628915	5.55943	5.55943	PAX7_+_+
3	PAX7_+_(116r)	PAX7_+_(103g)	PAX7	False	chr3:57160988-57161488	ARHGEF3	0.0293191	0.417671	0.0122457	0.0122457	2.10672	1	0.588537	1.23988	1.23988	PAX7_+_+
4	PAX7_+_(116r)	PAX7_+_(103g)	PAX7	False	chr9:115142676-115143176	TNC	0.0394096	0.0662452	0.00261069	0.00261069	2.3259	1	0.41742	0.97088	0.97088	PAX7_+_+
5	PAX7_+_(116r)	PAX7_+_(103g)	PAX7	False	chr15:42457960-42458460	ZNF106	0.0461184	0.514172	0.0237128	0.0237128	2.0077	1	0.42501	0.853292	0.853292	PAX7_+_+
6	PAX7_+_(116r)	PAX7_+_(103g)	PAX7	False	chr19:48836996-48837496	MAMSTR	0.0642253	0.248018	0.015929	0.015929	7.91127	1	0.465507	3.68275	3.68275	PAX7_+_+
7	PAX7_+_(116r)	PAX7_+_(103g)	PAX7	False	chr5:127564120-127564620	MEGF10	0.0165508	0.114196	0.00189003	0.00189003	2.85411	1	0.382513	1.09174	1.09174	PAX7_+_+
8	PAX7_+_(116r)	PAX7_+_(103g)	PAX7	False	chr5:127432138-127432638	MEGF10	0.0282592	0.520002	0.0146948	0.0146948	2.85411	1	0.382513	1.09174	1.09174	PAX7_+_+
9	PAX7_+_(116r)	PAX7_+_(103g)	PAX7	False	chr15:93126607-93127107	RGMA	0.166358	0.382002	0.0635492	0.0635492	13.8092	1	0.530476	7.32543	7.32543	PAX7_+_+
10	PAX7_+_(116r)	PAX7_+_(103g)	PAX7	False	chr22:38399376-38399876	DMC1	0.0260511	0.0621747	0.00161972	0.00161972	0.754562	1	0.209461	0.158051	0.158051	PAX7_+_+
11	PAX7_+_(116r)	PAX7_+_(103g)	PAX7	False	chr14:100823449-100823949	RTL1	0.0399264	0.263657	0.0105269	0.0105269	0.79128	1	0.236012	0.186751	0.186751	PAX7_+_+
12	PAX7_+_(116r)	PAX7_+_(103g)	PAX7	False	chr3:57160308-57160808	IL17RD	0.056745	0.536017	0.0304163	0.0304163	1.33957	1	0.578056	0.774347	0.774347	PAX7_+_+
13	PAX7_+_(116r)	PAX7_+_(103g)	PAX7	False	chr3:57160988-57161488	IL17RD	0.0684007	0.599371	0.0409974	0.0409974	1.33957	1	0.578056	0.774347	0.774347	PAX7_+_+
14	PAX7_+_(116r)	PAX7_+_(103g)	PAX7	False	chr9:71764817-71765317	ABHD17B	0.0224526	0.0823968	0.00185002	0.00185002	0.837921	1	0.429893	0.360217	0.360217	PAX7_+_+
15	PAX7_+_(116r)	PAX7_+_(103g)	PAX7	False	chr9:134205902-134206402	WDR5	0.0270388	0.100702	0.00272286	0.00272286	2.36259	1	0.457334	1.08049	1.08049	PAX7_+_+
16	PAX7_+_(116r)	PAX7_+_(103g)	PAX7	False	chr3:125155834-125156334	HEG1	0.0233844	0.306281	0.00716219	0.00716219	1.2603	1	0.409456	0.516037	0.516037	PAX7_+_+
17	PAX7_+_(116r)	PAX7_+_(103g)	PAX7	False	chr16:69179141-69179641	COG8	0.0327744	0.231245	0.00757892	0.00757892	1.33854	1	0.165346	0.221323	0.221323	PAX7_+_+
18	PAX7_+_(116r)	PAX7_+_(103g)	PAX7	False	chr13:23377983-23378483	SACS	0.0720843	0.415331	0.0299388	0.0299388	1.81504	1	0.491506	0.892105	0.892105	PAX7_+_+
19	PAX7_+_(116r)	PAX7_+_(103g)	PAX7	False	chr1:206513474-206513974	RASSF5	0.0516253	0.273	0.0140937	0.0140937	4.15196	1	0.373558	1.551	1.551	PAX7_+_+
20	PAX7_+_(116r)	PAX7_+_(103g)	PAX7	False	chr5:116454390-116454890	SEMA6A	0.0145418	0.187255	0.00272301	0.00272301	0.702282	1	0.427532	0.300248	0.300248	PAX7_+_+
21	PAX7_+_(116r)	PAX7_+_(103g)	PAX7	False	chr5:116626126-116626626	SEMA6A	0.065749	0.48071	0.0316062	0.0316062	0.702282	1	0.427532	0.300248	0.300248	PAX7_+_+
22	PAX7_+_(116r)	PAX7_+_(103g)	PAX7	False	chr11:12433555-12434055	MICAL2	0.0273264	0.300027	0.00819866	0.00819866	2.25554	1	0.410845	0.926678	0.926678	PAX7_+_+
23	PAX7_+_(116r)	PAX7_+_(103g)	PAX7	False	chr11:11977152-11977652	MICAL2	0.0339081	0.280173	0.00950012	0.00950012	2.25554	1	0.410845	0.926678	0.926678	PAX7_+_+
24	PAX7_+_(116r)	PAX7_+_(103g)	PAX7	False	chr14:100823449-100823949	DLK1	0.0199289	0.0883106	0.00175993	0.00175993	6.44814	1	0.245505	1.58305	1.58305	PAX7_+_+
25	PAX7_+_(116r)	PAX7_+_(103g)	PAX7	False	chr2:200466921-200467421	SPATS2L	0.0476024	0.597639	0.0284491	0.0284491	52.2967	1	0.793877	41.5172	41.5172	PAX7_+_+
26	PAX7_+_(116r)	PAX7_+_(103g)	PAX7	False	chr5:73419381-73419881	UTP15	0.0500884	0.163994	0.00821422	0.00821422	1.48975	1	0.277503	0.413411	0.413411	PAX7_+_+
27	PAX7_+_(116r)	PAX7_+_(103g)	PAX7	False	chr10:30814010-30814510	ZNF438	0.0336863	0.524623	0.0176726	0.0176726	0.747292	1	0.516853	0.38624	0.38624	PAX7_+_+
28	PAX7_+_(116r)	PAX7_+_(103g)	PAX7	False	chr9:109843588-109844088	PALM2-AKAP2	0.0389022	0.533778	0.0207651	0.0207651	1.36816	1	0.444093	0.607589	0.607589	PAX7_+_+
29	PAX7_+_(116r)	PAX7_+_(103g)	PAX7	False	chr9:110104401-110104901	PALM2-AKAP2	0.0281113	0.598879	0.0168353	0.0168353	1.36816	1	0.444093	0.607589	0.607589	PAX7_+_+
30	PAX7_+_(116r)	PAX7_+_(103g)	PAX7	False	chr4:123444375-123444875	SPRY1	0.0700458	0.338049	0.0236789	0.0236789	11.6722	1	0.602442	7.03183	7.03183	PAX7_+_+
31	PAX7_+_(116r)	PAX7_+_(103g)	PAX7	False	chr21:37711501-37712001	KCNJ6	0.0360423	0.160549	0.00578654	0.00578654	0.844437	1	0.1459	0.123203	0.123203	PAX7_+_+
32	PAX7_+_(116r)	PAX7_+_(103g)	PAX7	False	chr3:66077009-66077509	SLC25A26	0.0262395	0.381218	0.010003	0.010003	10.1129	1	0.643584	6.50853	6.50853	PAX7_+_+
33	PAX7_+_(116r)	PAX7_+_(103g)	PAX7	False	chr2:174673772-174674272	CHRNA1	0.0191837	0.183133	0.00351316	0.00351316	10.6007	1	0.486676	5.15909	5.15909	PAX7_+_+
34	PAX7_+_(116r)	PAX7_+_(103g)	PAX7	False	chr19:2983902-2984402	GNA11	0.016208	0.173005	0.00280406	0.00280406	3.9822	1	0.393594	1.56737	1.56737	PAX7_+_+
35	PAX7_+_(116r)	PAX7_+_(103g)	PAX7	False	chr2:46666206-46666706	SOCS5	0.0406072	0.351549	0.0142754	0.0142754	1.04786	1	0.349094	0.3658	0.3658	PAX7_+_+
36	PAX7_+_(116r)	PAX7_+_(103g)	PAX7	False	chr2:46847132-46847632	SOCS5	0.0451407	0.355841	0.0160629	0.0160629	1.04786	1	0.349094	0.3658	0.3658	PAX7_+_+
37	PAX7_+_(116r)	PAX7_+_(103g)	PAX7	False	chr8:97887697-97888197	MATN2	0.0316715	0.0813109	0.00257523	0.00257523	2.74976	1	0.286247	0.787109	0.787109	PAX7_+_+
38	PAX7_+_(116r)	PAX7_+_(103g)	PAX7	False	chr1:201763401-201763901	NAV1	0.0239832	0.528987	0.0126868	0.0126868	4.83789	1	0.570388	2.75947	2.75947	PAX7_+_+
39	PAX7_+_(116r)	PAX7_+_(103g)	PAX7	False	chr1:201655186-201655686	NAV1	0.0249792	0.534083	0.013341	0.013341	4.83789	1	0.570388	2.75947	2.75947	PAX7_+_+
40	PAX7_+_(116r)	PAX7_+_(103g)	PAX7	False	chr6:56245957-56246457	COL21A1	0.0928446	0.711908	0.0660968	0.0660968	4.76959	1	0.593973	2.83301	2.83301	PAX7_+_+
41	PAX7_+_(116r)	PAX7_+_(103g)	PAX7	False	chr10:129953667-129954167	EBF3	0.0433161	0.747452	0.0323767	0.0323767	1.41062	1	0.471045	0.664466	0.664466	PAX7_+_+
42	PAX7_+_(116r)	PAX7_+_(103g)	PAX7	False	chr10:129943316-129943816	EBF3	0.017202	0.710215	0.0122171	0.0122171	1.41062	1	0.471045	0.664466	0.664466	PAX7_+_+
43	PAX7_+_(116r)	PAX7_+_(103g)	PAX7	False	chr10:129959780-129960280	EBF3	0.0609103	0.675024	0.0411159	0.0411159	1.41062	1	0.471045	0.664466	0.664466	PAX7_+_+
44	PAX7_+_(116r)	PAX7_+_(103g)	PAX7	False	chr1:178972997-178973497	RALGPS2	0.0304784	0.37727	0.0114986	0.0114986	1.07196	1	0.501968	0.538091	0.538091	PAX7_+_+
45	PAX7_+_(116r)	PAX7_+_(103g)	PAX7	False	chr2:73089505-73090005	SMYD5	0.0759118	0.275056	0.02088	0.02088	2.24421	1	0.325164	0.729736	0.729736	PAX7_+_+
46	PAX7_+_(116r)	PAX7_+_(103g)	PAX7	False	chr5:42811922-42812422	GHR	0.0469211	0.347987	0.016328	0.016328	0.937949	1	0.47032	0.441137	0.441137	PAX7_+_+
47	PAX7_+_(116r)	PAX7_+_(103g)	PAX7	False	chr7:27157045-27157545	HOXA6	0.00830907	0.433378	0.00360096	0.00360096	1.45616	1	0.294446	0.42876	0.42876	PAX7_+_+
48	PAX7_+_(116r)	PAX7_+_(103g)	PAX7	False	chr2:159135937-159136437	TANC1	0.0166324	0.394193	0.00655637	0.00655637	1.85432	1	0.475361	0.88147	0.88147	PAX7_+_+
49	PAX7_+_(116r)	PAX7_+_(103g)	PAX7	False	chr3:66442141-66442641	LRIG1	0.0587276	0.536482	0.0315063	0.0315063	9.9831	1	0.538008	5.37098	5.37098	PAX7_+_+
50	PAX7_+_(116r)	PAX7_+_(103g)	PAX7	False	chr3:66456786-66457286	LRIG1	0.0535018	0.465133	0.0248854	0.0248854	9.9831	1	0.538008	5.37098	5.37098	PAX7_+_+
51	PAX7_+_(116r)	PAX7_+_(103g)	PAX7	False	chr1:94095283-94095783	ARHGAP29	0.0393127	0.493864	0.0194151	0.0194151	0.780335	1	0.424352	0.331136	0.331136	PAX7_+_+
52	PAX7_+_(116r)	PAX7_+_(103g)	PAX7	False	chr8:6733118-6733618	AGPAT5	0.0366182	0.264446	0.00968353	0.00968353	3.07398	1	0.478379	1.47053	1.47053	PAX7_+_+
53	PAX7_+_(116r)	PAX7_+_(103g)	PAX7	False	chr17:2435295-2435795	TSR1	0.0229045	0.29743	0.00681248	0.00681248	0.707947	1	0.374712	0.265276	0.265276	PAX7_+_+
54	PAX7_+_(116r)	PAX7_+_(103g)	PAX7	False	chr17:2214744-2215244	TSR1	0.0132582	0.259138	0.00343571	0.00343571	0.707947	1	0.374712	0.265276	0.265276	PAX7_+_+
55	PAX7_+_(116r)	PAX7_+_(103g)	PAX7	False	chr10:110865346-110865846	RBM20	0.167385	0.438863	0.0734592	0.0734592	27.404	1	0.628685	17.2285	17.2285	PAX7_+_+
56	PAX7_+_(116r)	PAX7_+_(103g)	PAX7	False	chr10:110680301-110680801	RBM20	0.0152069	0.177127	0.00269356	0.00269356	27.404	1	0.628685	17.2285	17.2285	PAX7_+_+
57	PAX7_+_(116r)	PAX7_+_(103g)	PAX7	False	chr19:15251688-15252188	NOTCH3	0.0242988	0.13467	0.00327232	0.00327232	6.47008	1	0.428345	2.77143	2.77143	PAX7_+_+
58	PAX7_+_(116r)	PAX7_+_(103g)	PAX7	False	chr10:30182388-30182888	MTPAP	0.0755606	0.324683	0.0245332	0.0245332	0.747937	1	0.362541	0.271158	0.271158	PAX7_+_+
59	PAX7_+_(116r)	PAX7_+_(103g)	PAX7	False	chr16:15550760-15551260	BMERB1	0.0390374	0.115617	0.00451337	0.00451337	0.787586	1	0.416018	0.32765	0.32765	PAX7_+_+
60	PAX7_+_(116r)	PAX7_+_(103g)	PAX7	False	chr12:3120026-3120526	TSPAN9	0.0604534	0.483722	0.0292426	0.0292426	0.818233	1	0.436977	0.357549	0.357549	PAX7_+_+
61	PAX7_+_(116r)	PAX7_+_(103g)	PAX7	False	chr12:3365887-3366387	TSPAN9	0.0434997	0.480226	0.0208897	0.0208897	0.818233	1	0.436977	0.357549	0.357549	PAX7_+_+
62	PAX7_+_(116r)	PAX7_+_(103g)	PAX7	False	chr16:89072117-89072617	CDH15	0.0103553	0.258624	0.00267813	0.00267813	15.9799	1	0.559872	8.94669	8.94669	PAX7_+_+
63	PAX7_+_(116r)	PAX7_+_(103g)	PAX7	False	chr9:110650994-110651494	MUSK	0.0699213	0.19791	0.0138381	0.0138381	29.8589	1	0.604888	18.0613	18.0613	PAX7_+_+
64	PAX7_+_(116r)	PAX7_+_(103g)	PAX7	False	chr19:49890599-49891099	ZNF473	0.0346078	0.142813	0.00494245	0.00494245	7.68109	1	0.355727	2.73237	2.73237	PAX7_+_+
65	PAX7_+_(116r)	PAX7_+_(103g)	PAX7	False	chr7:130365549-130366049	MEST	0.0335654	0.371828	0.0124806	0.0124806	1.52959	1	0.491581	0.751915	0.751915	PAX7_+_+
66	PAX7_+_(116r)	PAX7_+_(103g)	PAX7	False	chr11:86916296-86916796	FZD4	0.0202528	0.184153	0.00372961	0.00372961	5.46039	1	0.556574	3.03911	3.03911	PAX7_+_+
67	PAX7_+_(116r)	PAX7_+_(103g)	PAX7	False	chr7:116782126-116782626	MET	0.0765481	0.280454	0.0214682	0.0214682	36.9524	1	0.66839	24.6986	24.6986	PAX7_+_+
68	PAX7_+_(116r)	PAX7_+_(103g)	PAX7	False	chr7:130365549-130366049	CEP41	0.0471796	0.236967	0.01118	0.01118	3.10421	1	0.442164	1.37257	1.37257	PAX7_+_+
69	PAX7_+_(116r)	PAX7_+_(103g)	PAX7	False	chr7:130278853-130279353	CEP41	0.0281252	0.182753	0.00513996	0.00513996	3.10421	1	0.442164	1.37257	1.37257	PAX7_+_+
70	PAX7_+_(116r)	PAX7_+_(103g)	PAX7	False	chr11:2122204-2122704	IGF2	0.0287598	0.474302	0.0136408	0.0136408	2.51539	1	0.530303	1.33392	1.33392	PAX7_+_+
71	PAX7_+_(116r)	PAX7_+_(103g)	PAX7	False	chr14:100679690-100680190	BEGAIN	0.0257891	0.209762	0.00540958	0.00540958	0.716705	1	0.299857	0.214909	0.214909	PAX7_+_+
72	PAX7_+_(116r)	PAX7_+_(103g)	PAX7	False	chr4:169272188-169272688	SH3RF1	0.0736714	0.525267	0.0386972	0.0386972	1.45748	1	0.487445	0.71044	0.71044	PAX7_+_+
73	PAX7_+_(116r)	PAX7_+_(103g)	PAX7	False	chr4:156688375-156688875	PDGFC	0.037293	0.0812522	0.00303014	0.00303014	4.5364	1	0.499744	2.26704	2.26704	PAX7_+_+
74	PAX7_+_(116r)	PAX7_+_(103g)	PAX7	False	chr5:33891899-33892399	C1QTNF3	0.0480067	0.165299	0.00793546	0.00793546	21.213	1	0.542977	11.5182	11.5182	PAX7_+_+
75	PAX7_+_(116r)	PAX7_+_(103g)	PAX7	False	chr9:684920-685420	KANK1	0.0184626	0.405448	0.00748562	0.00748562	7.82842	1	0.589694	4.61637	4.61637	PAX7_+_+
76	PAX7_+_(116r)	PAX7_+_(103g)	PAX7	False	chr2:223052555-223053055	ACSL3	0.0390491	0.412306	0.0161002	0.0161002	0.651075	1	0.479564	0.312232	0.312232	PAX7_+_+
77	PAX7_+_(116r)	PAX7_+_(103g)	PAX7	False	chr7:30412977-30413477	ZNRF2	0.01409	0.0545596	0.000768747	0.000768747	1.24807	1	0.435156	0.543107	0.543107	PAX7_+_+
78	PAX7_+_(116r)	PAX7_+_(103g)	PAX7	False	chr19:31071074-31071574	TSHZ3	0.0503308	0.607878	0.030595	0.030595	36.2839	1	0.691463	25.089	25.089	PAX7_+_+
79	PAX7_+_(116r)	PAX7_+_(103g)	PAX7	False	chr4:54109659-54110159	CHIC2	0.0414841	0.368344	0.0152804	0.0152804	0.94862	1	0.395643	0.375315	0.375315	PAX7_+_+
80	PAX7_+_(116r)	PAX7_+_(103g)	PAX7	False	chr9:1045403-1045903	DMRT2	0.0775266	0.275498	0.0213585	0.0213585	22.783	1	0.651149	14.8351	14.8351	PAX7_+_+
81	PAX7_+_(116r)	PAX7_+_(103g)	PAX7	False	chr2:197433753-197434253	ANKRD44	0.0236825	0.38789	0.00918622	0.00918622	0.853244	1	0.116227	0.0991699	0.0991699	PAX7_+_+
82	PAX7_+_(116r)	PAX7_+_(103g)	PAX7	False	chr2:197075197-197075697	ANKRD44	0.0305203	0.358046	0.0109277	0.0109277	0.853244	1	0.116227	0.0991699	0.0991699	PAX7_+_+
83	PAX7_+_(116r)	PAX7_+_(103g)	PAX7	False	chr12:94768896-94769396	TMCC3	0.0640664	0.264677	0.0169569	0.0169569	1.13392	1	0.490285	0.555946	0.555946	PAX7_+_+
84	PAX7_+_(116r)	PAX7_+_(103g)	PAX7	False	chr10:31262588-31263088	ZEB1	0.0732368	0.230105	0.0168522	0.0168522	0.763653	1	0.533514	0.40742	0.40742	PAX7_+_+
85	PAX7_+_(116r)	PAX7_+_(103g)	PAX7	False	chr13:98821456-98821956	DOCK9	0.0810031	0.509451	0.0412672	0.0412672	20.9921	1	0.648876	13.6213	13.6213	PAX7_+_+
86	PAX7_+_(116r)	PAX7_+_(103g)	PAX7	False	chr10:101442129-101442629	POLL	0.0326245	0.114943	0.00374997	0.00374997	0.660565	1	0.223938	0.147926	0.147926	PAX7_+_+
87	PAX7_+_(116r)	PAX7_+_(103g)	PAX7	False	chr9:134492109-134492609	COL5A1	0.0229211	0.629916	0.0144383	0.0144383	0.691221	1	0.395795	0.273582	0.273582	PAX7_+_+
88	PAX7_+_(116r)	PAX7_+_(103g)	PAX7	False	chr9:134644673-134645173	COL5A1	0.0555215	0.703165	0.0390408	0.0390408	0.691221	1	0.395795	0.273582	0.273582	PAX7_+_+
89	PAX7_+_(116r)	PAX7_+_(103g)	PAX7	False	chr6:143782477-143782977	PHACTR2	0.0261583	0.358904	0.00938832	0.00938832	0.6513	1	0.522619	0.340381	0.340381	PAX7_+_+
90	PAX7_+_(116r)	PAX7_+_(103g)	PAX7	False	chr4:8383748-8384248	TRMT44	0.063482	0.265948	0.0168829	0.0168829	1.96251	1	0.345283	0.67762	0.67762	PAX7_+_+
91	PAX7_+_(116r)	PAX7_+_(103g)	PAX7	False	chr9:14062713-14063213	NFIB	0.0294388	0.78973	0.0232487	0.0232487	0.867292	1	0.571943	0.496041	0.496041	PAX7_+_+
92	PAX7_+_(116r)	PAX7_+_(103g)	PAX7	False	chr19:2983902-2984402	ZNF556	0.0233759	0.0619888	0.00144904	0.00144904	15.9428	1	0.509228	8.11852	8.11852	PAX7_+_+
93	PAX7_+_(116r)	PAX7_+_(103g)	PAX7	False	chr15:62413221-62413721	TLN2	0.0955177	0.69353	0.0662444	0.0662444	2.0001	1	0.471437	0.942921	0.942921	PAX7_+_+
94	PAX7_+_(116r)	PAX7_+_(103g)	PAX7	False	chr14:89226956-89227456	FOXN3	0.0306237	0.598869	0.0183396	0.0183396	1.07526	1	0.52429	0.563751	0.563751	PAX7_+_+
95	PAX7_+_(116r)	PAX7_+_(103g)	PAX7	False	chr10:5559502-5560002	NET1	0.0603902	0.543104	0.0327982	0.0327982	2.08585	1	0.430776	0.898535	0.898535	PAX7_+_+
96	PAX7_+_(116r)	PAX7_+_(103g)	PAX7	False	chr2:24454140-24454640	NCOA1	0.0576675	0.508318	0.0293134	0.0293134	14.1246	1	0.663488	9.37154	9.37154	PAX7_+_+
97	PAX7_+_(116r)	PAX7_+_(103g)	PAX7	False	chr11:78947476-78947976	TENM4	0.0350147	0.645247	0.0225931	0.0225931	2.00845	1	0.488175	0.980478	0.980478	PAX7_+_+
98	PAX7_+_(116r)	PAX7_+_(103g)	PAX7	False	chr11:79096419-79096919	TENM4	0.0789584	0.757904	0.0598428	0.0598428	2.00845	1	0.488175	0.980478	0.980478	PAX7_+_+
99	PAX7_+_(116r)	PAX7_+_(103g)	PAX7	False	chr11:79097212-79097712	TENM4	0.0544915	0.667306	0.0363625	0.0363625	2.00845	1	0.488175	0.980478	0.980478	PAX7_+_+
100	PAX7_+_(116r)	PAX7_+_(103g)	PAX7	False	chr6:143782477-143782977	ZC2HC1B	0.116675	0.292187	0.0340909	0.0340909	1.29283	1	0.333107	0.430652	0.430652	PAX7_+_+
101	PAX7_+_(116r)	PAX7_+_(103g)	PAX7	False	chr10:26622341-26622841	PDSS1	0.0387784	0.10935	0.00424042	0.00424042	0.813801	1	0.335734	0.273221	0.273221	PAX7_+_+
102	PAX7_+_(116r)	PAX7_+_(103g)	PAX7	False	chr2:190060589-190061089	MSTN	0.163339	0.183925	0.0300422	0.0300422	11.4664	1	0.413087	4.73664	4.73664	PAX7_+_+
103	PAX7_+_(116r)	PAX7_+_(103g)	PAX7	False	chr6:36765799-36766299	CPNE5	0.0750864	0.192276	0.0144373	0.0144373	1.02174	1	0.369131	0.377155	0.377155	PAX7_+_+
104	PAX7_+_(116r)	PAX7_+_(103g)	PAX7	False	chr17:29870977-29871477	SSH2	0.0425777	0.42879	0.0182569	0.0182569	4.38675	1	0.495843	2.17514	2.17514	PAX7_+_+
105	PAX7_+_(116r)	PAX7_+_(103g)	PAX7	False	chr2:7010416-7010916	RSAD2	0.0556738	0.197681	0.0110057	0.0110057	8.67248	1	0.459864	3.98816	3.98816	PAX7_+_+
106	PAX7_+_(116r)	PAX7_+_(103g)	PAX7	False	chr22:25700949-25701449	MYO18B	0.0310737	0.20656	0.00641858	0.00641858	8.978	1	0.429186	3.85323	3.85323	PAX7_+_+
107	PAX7_+_(116r)	PAX7_+_(103g)	PAX7	False	chr1:116855838-116856338	PTGFRN	0.0730998	0.529497	0.0387061	0.0387061	0.718227	1	0.442082	0.317516	0.317516	PAX7_+_+
108	PAX7_+_(116r)	PAX7_+_(103g)	PAX7	False	chr10:75658004-75658504	LRMDA	0.082452	0.461902	0.0380848	0.0380848	0.732738	1	0.13363	0.0979154	0.0979154	PAX7_+_+
109	PAX7_+_(116r)	PAX7_+_(103g)	PAX7	False	chr6:27890014-27890514	HIST1H2AL	0.0237448	0.341444	0.00810751	0.00810751	0.903159	1	0.403599	0.364514	0.364514	PAX7_+_+
110	PAX7_+_(116r)	PAX7_+_(103g)	PAX7	False	chr6:157954100-157954600	SYNJ2	0.0408672	0.489611	0.020009	0.020009	15.1868	1	0.606576	9.21196	9.21196	PAX7_+_+
111	PAX7_+_(116r)	PAX7_+_(103g)	PAX7	False	chr18:58392192-58392692	NEDD4L	0.0857937	0.650661	0.0558226	0.0558226	3.51624	1	0.579906	2.03909	2.03909	PAX7_+_+
112	PAX7_+_(116r)	PAX7_+_(103g)	PAX7	False	chr4:123444375-123444875	SPATA5	0.0166015	0.243039	0.00403483	0.00403483	1.61279	1	0.496811	0.801252	0.801252	PAX7_+_+
113	PAX7_+_(116r)	PAX7_+_(103g)	PAX7	False	chr14:34677857-34678357	CFL2	0.169481	0.136986	0.0232165	0.0232165	3.46021	1	0.362306	1.25365	1.25365	PAX7_+_+
114	PAX7_+_(116r)	PAX7_+_(103g)	PAX7	False	chr1:154867382-154867882	KCNN3	0.0353427	0.380745	0.0134565	0.0134565	7.07964	1	0.519553	3.67825	3.67825	PAX7_+_+
115	PAX7_+_(116r)	PAX7_+_(103g)	PAX7	False	chr18:9535247-9535747	TWSG1	0.0856129	0.365225	0.031268	0.031268	0.949375	1	0.485047	0.460491	0.460491	PAX7_+_+
116	PAX7_+_(116r)	PAX7_+_(103g)	PAX7	False	chr7:117020626-117021126	ST7	0.097501	0.470093	0.0458345	0.0458345	10.2081	1	0.617579	6.30431	6.30431	PAX7_+_+
117	PAX7_+_(116r)	PAX7_+_(103g)	PAX7	False	chr7:83921997-83922497	SEMA3A	0.0811305	0.74486	0.0604309	0.0604309	6.11966	1	0.633217	3.87507	3.87507	PAX7_+_+
118	PAX7_+_(116r)	PAX7_+_(103g)	PAX7	False	chr4:186725750-186726250	FAT1	0.0657222	0.573811	0.0377121	0.0377121	1.12887	1	0.501933	0.566615	0.566615	PAX7_+_+
119	PAX7_+_(116r)	PAX7_+_(103g)	PAX7	False	chr1:10725095-10725595	CASZ1	0.0282964	0.197149	0.00557862	0.00557862	0.659173	1	0.342166	0.225547	0.225547	PAX7_+_+
120	PAX7_+_(116r)	PAX7_+_(103g)	PAX7	False	chr12:110024450-110024950	ANKRD13A	0.0195591	0.0522193	0.00102137	0.00102137	2.80931	1	0.450556	1.26575	1.26575	PAX7_+_+
121	PAX7_+_(116r)	PAX7_+_(103g)	PAX7	False	chr20:9838242-9838742	PAK5	0.0516052	0.193824	0.0100023	0.0100023	0.666629	1	0.0870721	0.0580448	0.0580448	PAX7_+_+
0	PBX1_+_(494r)	PBX1_+_(405g)	PBX1	False	chr10:75508370-75508870	ZNF503	0.0820606	0.419227	0.0344021	0.0344021	10.0495	1	0.617214	6.20269	6.20269	PBX1_+_+
1	PBX1_+_(494r)	PBX1_+_(405g)	PBX1	False	chr10:75283619-75284119	ZNF503	0.0148981	0.275285	0.00410123	0.00410123	10.0495	1	0.617214	6.20269	6.20269	PBX1_+_+
2	PBX1_+_(494r)	PBX1_+_(405g)	PBX1	False	chr10:75405167-75405667	ZNF503	0.02464	0.354759	0.00874127	0.00874127	10.0495	1	0.617214	6.20269	6.20269	PBX1_+_+
3	PBX1_+_(494r)	PBX1_+_(405g)	PBX1	False	chr10:75408079-75408579	ZNF503	0.0352289	0.0904173	0.0031853	0.0031853	10.0495	1	0.617214	6.20269	6.20269	PBX1_+_+
4	PBX1_+_(494r)	PBX1_+_(405g)	PBX1	False	chr11:130831431-130831931	SNX19	0.0549715	0.308858	0.0169784	0.0169784	3.27925	1	0.618565	2.02843	2.02843	PBX1_+_+
5	PBX1_+_(494r)	PBX1_+_(405g)	PBX1	False	chr11:130785487-130785987	SNX19	0.021883	0.1669	0.00365227	0.00365227	3.27925	1	0.618565	2.02843	2.02843	PBX1_+_+
6	PBX1_+_(494r)	PBX1_+_(405g)	PBX1	False	chr11:130916853-130917353	SNX19	0.0281418	0.259418	0.00730048	0.00730048	3.27925	1	0.618565	2.02843	2.02843	PBX1_+_+
7	PBX1_+_(494r)	PBX1_+_(405g)	PBX1	False	chr10:129968829-129969329	EBF3	0.0794157	0.692297	0.0549793	0.0549793	6.90241	1	0.7468	5.15472	5.15472	PBX1_+_+
8	PBX1_+_(494r)	PBX1_+_(405g)	PBX1	False	chr10:129945810-129946310	EBF3	0.08007	0.644703	0.0516214	0.0516214	6.90241	1	0.7468	5.15472	5.15472	PBX1_+_+
9	PBX1_+_(494r)	PBX1_+_(405g)	PBX1	False	chr11:34890782-34891282	APIP	0.0266462	0.0511625	0.00136329	0.00136329	3.71135	1	0.702226	2.6062	2.6062	PBX1_+_+
10	PBX1_+_(494r)	PBX1_+_(405g)	PBX1	False	chr2:69309629-69310129	ANTXR1	0.106982	0.735261	0.0786599	0.0786599	9.1191	1	0.777054	7.08604	7.08604	PBX1_+_+
11	PBX1_+_(494r)	PBX1_+_(405g)	PBX1	False	chr11:32851202-32851702	QSER1	0.0462696	0.0791889	0.00366404	0.00366404	9.99006	1	0.77533	7.74559	7.74559	PBX1_+_+
12	PBX1_+_(494r)	PBX1_+_(405g)	PBX1	False	chr5:128536131-128536631	FBN2	0.110143	0.522209	0.0575178	0.0575178	25.9832	1	0.83655	21.7363	21.7363	PBX1_+_+
13	PBX1_+_(494r)	PBX1_+_(405g)	PBX1	False	chr5:128360454-128360954	FBN2	0.0124917	0.0775036	0.00096815	0.00096815	25.9832	1	0.83655	21.7363	21.7363	PBX1_+_+
14	PBX1_+_(494r)	PBX1_+_(405g)	PBX1	False	chr5:128534684-128535184	FBN2	0.117874	0.558528	0.065836	0.065836	25.9832	1	0.83655	21.7363	21.7363	PBX1_+_+
15	PBX1_+_(494r)	PBX1_+_(405g)	PBX1	False	chr5:128424663-128425163	FBN2	0.0265403	0.173042	0.00459258	0.00459258	25.9832	1	0.83655	21.7363	21.7363	PBX1_+_+
16	PBX1_+_(494r)	PBX1_+_(405g)	PBX1	False	chr1:54397071-54397571	SSBP3	0.0153262	0.296309	0.00454127	0.00454127	7.45351	1	0.816973	6.08932	6.08932	PBX1_+_+
17	PBX1_+_(494r)	PBX1_+_(405g)	PBX1	False	chr16:53043268-53043768	CHD9	0.0532501	0.641244	0.0341463	0.0341463	4.14423	1	0.86543	3.58654	3.58654	PBX1_+_+
18	PBX1_+_(494r)	PBX1_+_(405g)	PBX1	False	chr16:53071946-53072446	CHD9	0.0527937	0.510643	0.0269587	0.0269587	4.14423	1	0.86543	3.58654	3.58654	PBX1_+_+
19	PBX1_+_(494r)	PBX1_+_(405g)	PBX1	False	chr16:53041632-53042132	CHD9	0.0588853	0.566707	0.0333707	0.0333707	4.14423	1	0.86543	3.58654	3.58654	PBX1_+_+
20	PBX1_+_(494r)	PBX1_+_(405g)	PBX1	False	chr8:101875446-101875946	NCALD	0.0233648	0.192626	0.00450068	0.00450068	16.0804	1	0.729243	11.7265	11.7265	PBX1_+_+
21	PBX1_+_(494r)	PBX1_+_(405g)	PBX1	False	chr14:26394407-26394907	NOVA1	0.121033	0.393215	0.0475918	0.0475918	6.8849	1	0.755849	5.20395	5.20395	PBX1_+_+
22	PBX1_+_(494r)	PBX1_+_(405g)	PBX1	False	chr16:49698960-49699460	ZNF423	0.0648589	0.644836	0.0418233	0.0418233	24.216	1	0.831723	20.141	20.141	PBX1_+_+
23	PBX1_+_(494r)	PBX1_+_(405g)	PBX1	False	chr16:49698380-49698880	ZNF423	0.0499369	0.666418	0.0332789	0.0332789	24.216	1	0.831723	20.141	20.141	PBX1_+_+
24	PBX1_+_(494r)	PBX1_+_(405g)	PBX1	False	chr11:130001358-130001858	PRDM10	0.0219831	0.0757985	0.00166629	0.00166629	4.40077	1	0.589964	2.59629	2.59629	PBX1_+_+
25	PBX1_+_(494r)	PBX1_+_(405g)	PBX1	False	chr11:129750689-129751189	PRDM10	0.0114407	0.149445	0.00170976	0.00170976	4.40077	1	0.589964	2.59629	2.59629	PBX1_+_+
26	PBX1_+_(494r)	PBX1_+_(405g)	PBX1	False	chrX:53088511-53089011	GPR173	0.081926	0.305837	0.025056	0.025056	3.16718	1	0.702849	2.22605	2.22605	PBX1_+_+
27	PBX1_+_(494r)	PBX1_+_(405g)	PBX1	False	chr4:25030697-25031197	SEPSECS	0.0358109	0.0588597	0.00210782	0.00210782	7.51644	1	0.572061	4.29986	4.29986	PBX1_+_+
28	PBX1_+_(494r)	PBX1_+_(405g)	PBX1	False	chr12:1474075-1474575	WNT5B	0.0334299	0.255236	0.00853251	0.00853251	10.8151	1	0.653766	7.07057	7.07057	PBX1_+_+
29	PBX1_+_(494r)	PBX1_+_(405g)	PBX1	False	chr8:135588637-135589137	KHDRBS3	0.127748	0.349127	0.0446002	0.0446002	4.12444	1	0.482748	1.99107	1.99107	PBX1_+_+
30	PBX1_+_(494r)	PBX1_+_(405g)	PBX1	False	chr8:135372876-135373376	KHDRBS3	0.071647	0.0538218	0.00385617	0.00385617	4.12444	1	0.482748	1.99107	1.99107	PBX1_+_+
31	PBX1_+_(494r)	PBX1_+_(405g)	PBX1	False	chrX:21941099-21941599	PHEX	0.107599	0.269564	0.0290049	0.0290049	2.02774	1	0.462833	0.938505	0.938505	PBX1_+_+
32	PBX1_+_(494r)	PBX1_+_(405g)	PBX1	False	chrX:21940410-21940910	PHEX	0.0474202	0.114835	0.0054455	0.0054455	2.02774	1	0.462833	0.938505	0.938505	PBX1_+_+
33	PBX1_+_(494r)	PBX1_+_(405g)	PBX1	False	chr1:203672247-203672747	ZBED6	0.0779251	0.200409	0.0156169	0.0156169	2.42845	1	0.375612	0.912152	0.912152	PBX1_+_+
34	PBX1_+_(494r)	PBX1_+_(405g)	PBX1	False	chr16:85555359-85555859	GSE1	0.000518505	0.540053	0.00028002	0.00028002	2.52652	1	0.784543	1.98216	1.98216	PBX1_+_+
35	PBX1_+_(494r)	PBX1_+_(405g)	PBX1	False	chr16:85086598-85087098	GSE1	0.000473138	0.146823	6.94673e-05	6.94673e-05	2.52652	1	0.784543	1.98216	1.98216	PBX1_+_+
36	PBX1_+_(494r)	PBX1_+_(405g)	PBX1	False	chr16:85474143-85474643	GSE1	0.0147735	0.587458	0.00867883	0.00867883	2.52652	1	0.784543	1.98216	1.98216	PBX1_+_+
37	PBX1_+_(494r)	PBX1_+_(405g)	PBX1	False	chr16:85611040-85611540	GSE1	0.0012424	0.379742	0.000471793	0.000471793	2.52652	1	0.784543	1.98216	1.98216	PBX1_+_+
38	PBX1_+_(494r)	PBX1_+_(405g)	PBX1	False	chr16:85235123-85235623	GSE1	0.00141652	0.430956	0.000610459	0.000610459	2.52652	1	0.784543	1.98216	1.98216	PBX1_+_+
39	PBX1_+_(494r)	PBX1_+_(405g)	PBX1	False	chr3:14125729-14126229	XPC	0.0468639	0.420774	0.0197191	0.0197191	3.08571	1	0.673676	2.07877	2.07877	PBX1_+_+
40	PBX1_+_(494r)	PBX1_+_(405g)	PBX1	False	chr18:37504417-37504917	CELF4	0.0249584	0.179655	0.00448389	0.00448389	3.3523	1	0.451583	1.51384	1.51384	PBX1_+_+
41	PBX1_+_(494r)	PBX1_+_(405g)	PBX1	False	chr8:53877751-53878251	ATP6V1H	0.141075	0.431943	0.0609362	0.0609362	2.38633	1	0.684574	1.63362	1.63362	PBX1_+_+
42	PBX1_+_(494r)	PBX1_+_(405g)	PBX1	False	chr8:53657726-53658226	ATP6V1H	0.0203073	0.195247	0.00396494	0.00396494	2.38633	1	0.684574	1.63362	1.63362	PBX1_+_+
43	PBX1_+_(494r)	PBX1_+_(405g)	PBX1	False	chr20:58514702-58515202	RAB22A	0.0259196	0.335115	0.00868606	0.00868606	8.94078	1	0.714641	6.38945	6.38945	PBX1_+_+
44	PBX1_+_(494r)	PBX1_+_(405g)	PBX1	False	chr1:15178796-15179296	KAZN	0.0210855	0.703976	0.0148437	0.0148437	17.0127	1	0.815375	13.8717	13.8717	PBX1_+_+
45	PBX1_+_(494r)	PBX1_+_(405g)	PBX1	False	chr1:14945302-14945802	KAZN	0.0324881	0.729159	0.023689	0.023689	17.0127	1	0.815375	13.8717	13.8717	PBX1_+_+
46	PBX1_+_(494r)	PBX1_+_(405g)	PBX1	False	chr17:63399767-63400267	TANC2	0.0905487	0.604867	0.0547699	0.0547699	17.2539	1	0.818492	14.1222	14.1222	PBX1_+_+
47	PBX1_+_(494r)	PBX1_+_(405g)	PBX1	False	chr17:63150830-63151330	TANC2	0.128614	0.632294	0.0813216	0.0813216	17.2539	1	0.818492	14.1222	14.1222	PBX1_+_+
48	PBX1_+_(494r)	PBX1_+_(405g)	PBX1	False	chr18:63540052-63540552	VPS4B	0.0117121	0.0586707	0.000687157	0.000687157	13.6152	1	0.693144	9.4373	9.4373	PBX1_+_+
49	PBX1_+_(494r)	PBX1_+_(405g)	PBX1	False	chr18:55423390-55423890	TCF4	0.0209529	0.697487	0.0146144	0.0146144	3.76951	1	0.82416	3.10668	3.10668	PBX1_+_+
50	PBX1_+_(494r)	PBX1_+_(405g)	PBX1	False	chr16:85628005-85628505	EMC8	0.0619012	0.113224	0.00700869	0.00700869	3.20491	1	0.33887	1.08605	1.08605	PBX1_+_+
51	PBX1_+_(494r)	PBX1_+_(405g)	PBX1	False	chr16:85717743-85718243	EMC8	0.0290494	0.0678032	0.00196964	0.00196964	3.20491	1	0.33887	1.08605	1.08605	PBX1_+_+
52	PBX1_+_(494r)	PBX1_+_(405g)	PBX1	False	chr3:15646803-15647303	COLQ	0.0591036	0.345531	0.0204222	0.0204222	2.54891	1	0.554875	1.41432	1.41432	PBX1_+_+
53	PBX1_+_(494r)	PBX1_+_(405g)	PBX1	False	chr3:15330078-15330578	COLQ	0.0607503	0.360828	0.0219204	0.0219204	2.54891	1	0.554875	1.41432	1.41432	PBX1_+_+
54	PBX1_+_(494r)	PBX1_+_(405g)	PBX1	False	chr9:2809540-2810040	PUM3	0.0526972	0.3289	0.0173321	0.0173321	3.54977	1	0.779298	2.76633	2.76633	PBX1_+_+
55	PBX1_+_(494r)	PBX1_+_(405g)	PBX1	False	chr9:2723322-2723822	PUM3	0.0411993	0.223174	0.00919463	0.00919463	3.54977	1	0.779298	2.76633	2.76633	PBX1_+_+
56	PBX1_+_(494r)	PBX1_+_(405g)	PBX1	False	chr9:2723826-2724326	PUM3	0.0350828	0.0852821	0.00299193	0.00299193	3.54977	1	0.779298	2.76633	2.76633	PBX1_+_+
57	PBX1_+_(494r)	PBX1_+_(405g)	PBX1	False	chr18:61606716-61607216	CDH20	0.160565	0.448521	0.0720166	0.0720166	5.42536	1	0.55596	3.01628	3.01628	PBX1_+_+
58	PBX1_+_(494r)	PBX1_+_(405g)	PBX1	False	chr18:61333459-61333959	CDH20	0.203464	0.418594	0.0851687	0.0851687	5.42536	1	0.55596	3.01628	3.01628	PBX1_+_+
59	PBX1_+_(494r)	PBX1_+_(405g)	PBX1	False	chr2:72149731-72150231	EXOC6B	0.0439873	0.63137	0.0277723	0.0277723	9.46855	1	0.885571	8.38507	8.38507	PBX1_+_+
60	PBX1_+_(494r)	PBX1_+_(405g)	PBX1	False	chr11:8917382-8917882	ST5	0.111414	0.507019	0.0564888	0.0564888	5.76343	1	0.638442	3.67962	3.67962	PBX1_+_+
61	PBX1_+_(494r)	PBX1_+_(405g)	PBX1	False	chr11:8732808-8733308	ST5	0.0186456	0.0948399	0.00176834	0.00176834	5.76343	1	0.638442	3.67962	3.67962	PBX1_+_+
62	PBX1_+_(494r)	PBX1_+_(405g)	PBX1	False	chr11:8721675-8722175	ST5	0.0182697	0.311806	0.0056966	0.0056966	5.76343	1	0.638442	3.67962	3.67962	PBX1_+_+
63	PBX1_+_(494r)	PBX1_+_(405g)	PBX1	False	chr11:8708830-8709330	ST5	0.0679014	0.351784	0.0238866	0.0238866	5.76343	1	0.638442	3.67962	3.67962	PBX1_+_+
64	PBX1_+_(494r)	PBX1_+_(405g)	PBX1	False	chr1:225655316-225655816	ENAH	0.0383169	0.477624	0.0183011	0.0183011	16.9785	1	0.771347	13.0963	13.0963	PBX1_+_+
65	PBX1_+_(494r)	PBX1_+_(405g)	PBX1	False	chr1:225544912-225545412	ENAH	0.0158793	0.283143	0.00449612	0.00449612	16.9785	1	0.771347	13.0963	13.0963	PBX1_+_+
66	PBX1_+_(494r)	PBX1_+_(405g)	PBX1	False	chr12:31235007-31235507	DENND5B	0.0232223	0.298801	0.00693884	0.00693884	2.73589	1	0.764893	2.09266	2.09266	PBX1_+_+
67	PBX1_+_(494r)	PBX1_+_(405g)	PBX1	False	chr12:31324897-31325397	DENND5B	0.00998857	0.156724	0.00156545	0.00156545	2.73589	1	0.764893	2.09266	2.09266	PBX1_+_+
68	PBX1_+_(494r)	PBX1_+_(405g)	PBX1	False	chr10:12825211-12825711	CAMK1D	0.029098	0.135329	0.0039378	0.0039378	4.59537	1	0.762684	3.50481	3.50481	PBX1_+_+
69	PBX1_+_(494r)	PBX1_+_(405g)	PBX1	False	chr12:26126385-26126885	RASSF8	0.0249824	0.498037	0.0124422	0.0124422	31.3796	1	0.811508	25.4648	25.4648	PBX1_+_+
70	PBX1_+_(494r)	PBX1_+_(405g)	PBX1	False	chr12:25997518-25998018	RASSF8	0.0412972	0.356409	0.0147187	0.0147187	31.3796	1	0.811508	25.4648	25.4648	PBX1_+_+
71	PBX1_+_(494r)	PBX1_+_(405g)	PBX1	False	chr12:26226496-26226996	RASSF8	0.0597789	0.624616	0.0373388	0.0373388	31.3796	1	0.811508	25.4648	25.4648	PBX1_+_+
72	PBX1_+_(494r)	PBX1_+_(405g)	PBX1	False	chr5:141507708-141508208	PCDHGA10	0.0326387	0.199041	0.00649642	0.00649642	7.92541	1	0.48821	3.86926	3.86926	PBX1_+_+
73	PBX1_+_(494r)	PBX1_+_(405g)	PBX1	False	chr5:141493856-141494356	PCDHGA10	0.0325915	0.0777933	0.0025354	0.0025354	7.92541	1	0.48821	3.86926	3.86926	PBX1_+_+
74	PBX1_+_(494r)	PBX1_+_(405g)	PBX1	False	chr5:15837536-15838036	FBXL7	0.0164071	0.115737	0.00189892	0.00189892	37.7456	1	0.890627	33.6173	33.6173	PBX1_+_+
75	PBX1_+_(494r)	PBX1_+_(405g)	PBX1	False	chr8:72537568-72538068	KCNB2	0.108617	0.252331	0.0274075	0.0274075	3.78723	1	0.431889	1.63566	1.63566	PBX1_+_+
76	PBX1_+_(494r)	PBX1_+_(405g)	PBX1	False	chr9:2723322-2723822	KCNV2	0.0683758	0.145681	0.00996105	0.00996105	2.66723	1	0.301125	0.80317	0.80317	PBX1_+_+
77	PBX1_+_(494r)	PBX1_+_(405g)	PBX1	False	chr9:2723826-2724326	KCNV2	0.0612708	0.111644	0.00684052	0.00684052	2.66723	1	0.301125	0.80317	0.80317	PBX1_+_+
78	PBX1_+_(494r)	PBX1_+_(405g)	PBX1	False	chr9:2809540-2810040	KCNV2	0.069733	0.0842563	0.00587544	0.00587544	2.66723	1	0.301125	0.80317	0.80317	PBX1_+_+
79	PBX1_+_(494r)	PBX1_+_(405g)	PBX1	False	chr1:52604321-52604821	TUT4	0.0322964	0.07632	0.00246486	0.00246486	5.43025	1	0.867133	4.70875	4.70875	PBX1_+_+
80	PBX1_+_(494r)	PBX1_+_(405g)	PBX1	False	chr3:113261256-113261756	BOC	0.0514149	0.688882	0.0354188	0.0354188	8.81513	1	0.780618	6.88125	6.88125	PBX1_+_+
81	PBX1_+_(494r)	PBX1_+_(405g)	PBX1	False	chr2:169694802-169695302	UBR3	0.0659027	0.486704	0.0320751	0.0320751	2.25574	1	0.835127	1.88383	1.88383	PBX1_+_+
82	PBX1_+_(494r)	PBX1_+_(405g)	PBX1	False	chr10:42754455-42754955	ZNF33B	0.0685539	0.329794	0.0226086	0.0226086	2.718	1	0.58758	1.59704	1.59704	PBX1_+_+
83	PBX1_+_(494r)	PBX1_+_(405g)	PBX1	False	chr4:129218792-129219292	SCLT1	0.0324061	0.0888334	0.00287875	0.00287875	3.03504	1	0.707876	2.14843	2.14843	PBX1_+_+
84	PBX1_+_(494r)	PBX1_+_(405g)	PBX1	False	chr16:69276059-69276559	TERF2	0.0541218	0.275877	0.014931	0.014931	1.90257	1	0.612068	1.1645	1.1645	PBX1_+_+
85	PBX1_+_(494r)	PBX1_+_(405g)	PBX1	False	chr22:43925338-43925838	EFCAB6	0.0293298	0.138147	0.00405184	0.00405184	3.58887	1	0.540996	1.94157	1.94157	PBX1_+_+
86	PBX1_+_(494r)	PBX1_+_(405g)	PBX1	False	chr12:116383120-116383620	MED13L	0.0309794	0.528888	0.0163846	0.0163846	15.4869	1	0.866398	13.4179	13.4179	PBX1_+_+
87	PBX1_+_(494r)	PBX1_+_(405g)	PBX1	False	chr12:116319761-116320261	MED13L	0.0430733	0.614368	0.0264629	0.0264629	15.4869	1	0.866398	13.4179	13.4179	PBX1_+_+
88	PBX1_+_(494r)	PBX1_+_(405g)	PBX1	False	chr12:116319228-116319728	MED13L	0.0285616	0.553665	0.0158135	0.0158135	15.4869	1	0.866398	13.4179	13.4179	PBX1_+_+
89	PBX1_+_(494r)	PBX1_+_(405g)	PBX1	False	chr6:89412748-89413248	UBE2J1	0.0422467	0.22236	0.00939396	0.00939396	2.21251	1	0.67244	1.48778	1.48778	PBX1_+_+
90	PBX1_+_(494r)	PBX1_+_(405g)	PBX1	False	chr15:58864486-58864986	SLTM	0.028538	0.250823	0.00715799	0.00715799	2.23435	1	0.772168	1.72529	1.72529	PBX1_+_+
91	PBX1_+_(494r)	PBX1_+_(405g)	PBX1	False	chrX:155070539-155071039	MTCP1	0.151905	0.193793	0.0294383	0.0294383	3.41032	1	0.458434	1.56341	1.56341	PBX1_+_+
92	PBX1_+_(494r)	PBX1_+_(405g)	PBX1	False	chr5:168023153-168023653	TENM2	0.0366064	0.430103	0.0157445	0.0157445	21.5073	1	0.718324	15.4492	15.4492	PBX1_+_+
93	PBX1_+_(494r)	PBX1_+_(405g)	PBX1	False	chr3:71102144-71102644	FOXP1	0.0300825	0.585718	0.0176199	0.0176199	7.8987	1	0.834748	6.59342	6.59342	PBX1_+_+
94	PBX1_+_(494r)	PBX1_+_(405g)	PBX1	False	chr3:71345992-71346492	FOXP1	0.0738349	0.592731	0.0437642	0.0437642	7.8987	1	0.834748	6.59342	6.59342	PBX1_+_+
95	PBX1_+_(494r)	PBX1_+_(405g)	PBX1	False	chr6:133502737-133503237	EYA4	0.177899	0.63546	0.113048	0.113048	9.51557	1	0.73986	7.04019	7.04019	PBX1_+_+
96	PBX1_+_(494r)	PBX1_+_(405g)	PBX1	False	chr6:40586819-40587319	LRFN2	0.286105	0.233594	0.0668322	0.0668322	3.75245	1	0.484268	1.81719	1.81719	PBX1_+_+
97	PBX1_+_(494r)	PBX1_+_(405g)	PBX1	False	chr1:11337464-11337964	MTOR	0.0466653	0.313405	0.0146251	0.0146251	9.30731	1	0.6295	5.85895	5.85895	PBX1_+_+
98	PBX1_+_(494r)	PBX1_+_(405g)	PBX1	False	chr1:11339849-11340349	MTOR	0.0112848	0.260722	0.0029422	0.0029422	9.30731	1	0.6295	5.85895	5.85895	PBX1_+_+
99	PBX1_+_(494r)	PBX1_+_(405g)	PBX1	False	chr15:58864486-58864986	RNF111	0.0185438	0.190108	0.00352532	0.00352532	3.45457	1	0.752961	2.60115	2.60115	PBX1_+_+
100	PBX1_+_(494r)	PBX1_+_(405g)	PBX1	False	chr2:88600016-88600516	RPIA	0.0442827	0.301391	0.0133464	0.0133464	3.61712	1	0.567409	2.05239	2.05239	PBX1_+_+
101	PBX1_+_(494r)	PBX1_+_(405g)	PBX1	False	chr16:14364360-14364860	MRTFB	0.0670497	0.557194	0.0373596	0.0373596	9.06594	1	0.823667	7.46731	7.46731	PBX1_+_+
102	PBX1_+_(494r)	PBX1_+_(405g)	PBX1	False	chr16:14325968-14326468	MRTFB	0.0260669	0.510019	0.0132946	0.0132946	9.06594	1	0.823667	7.46731	7.46731	PBX1_+_+
103	PBX1_+_(494r)	PBX1_+_(405g)	PBX1	False	chr15:49422968-49423468	FGF7	0.0644676	0.190624	0.0122891	0.0122891	17.9954	1	0.635985	11.4448	11.4448	PBX1_+_+
104	PBX1_+_(494r)	PBX1_+_(405g)	PBX1	False	chr11:568958-569458	PTDSS2	0.0272134	0.301168	0.00819579	0.00819579	1.97488	1	0.403153	0.79618	0.79618	PBX1_+_+
105	PBX1_+_(494r)	PBX1_+_(405g)	PBX1	False	chr11:560093-560593	PTDSS2	0.0240078	0.292105	0.00701281	0.00701281	1.97488	1	0.403153	0.79618	0.79618	PBX1_+_+
106	PBX1_+_(494r)	PBX1_+_(405g)	PBX1	False	chr6:4942577-4943077	CDYL	0.0379204	0.101805	0.00386048	0.00386048	1.91011	1	0.771198	1.47308	1.47308	PBX1_+_+
107	PBX1_+_(494r)	PBX1_+_(405g)	PBX1	False	chr6:4942054-4942554	CDYL	0.0180236	0.164986	0.00297365	0.00297365	1.91011	1	0.771198	1.47308	1.47308	PBX1_+_+
108	PBX1_+_(494r)	PBX1_+_(405g)	PBX1	False	chrX:51899642-51900142	MAGED1	0.0449071	0.150346	0.00675158	0.00675158	15.37	1	0.690029	10.6058	10.6058	PBX1_+_+
109	PBX1_+_(494r)	PBX1_+_(405g)	PBX1	False	chr8:66962340-66962840	COPS5	0.0834255	0.293347	0.0244726	0.0244726	3.09298	1	0.411347	1.27229	1.27229	PBX1_+_+
110	PBX1_+_(494r)	PBX1_+_(405g)	PBX1	False	chr12:51183742-51184242	TFCP2	0.0625398	0.284829	0.0178131	0.0178131	2.55759	1	0.721056	1.84416	1.84416	PBX1_+_+
111	PBX1_+_(494r)	PBX1_+_(405g)	PBX1	False	chr6:710724-711224	EXOC2	0.100154	0.508571	0.0509354	0.0509354	12.7358	1	0.747221	9.51648	9.51648	PBX1_+_+
112	PBX1_+_(494r)	PBX1_+_(405g)	PBX1	False	chr9:15306024-15306524	SNAPC3	0.126894	0.47788	0.0606399	0.0606399	6.74166	1	0.744018	5.01591	5.01591	PBX1_+_+
113	PBX1_+_(494r)	PBX1_+_(405g)	PBX1	False	chr2:160221668-160222168	RBMS1	0.0127785	0.16541	0.00211369	0.00211369	8.36097	1	0.829007	6.9313	6.9313	PBX1_+_+
114	PBX1_+_(494r)	PBX1_+_(405g)	PBX1	False	chr2:160293440-160293940	RBMS1	0.0212166	0.192886	0.00409238	0.00409238	8.36097	1	0.829007	6.9313	6.9313	PBX1_+_+
115	PBX1_+_(494r)	PBX1_+_(405g)	PBX1	False	chr20:53592966-53593466	ZNF217	0.0220439	0.101871	0.00224564	0.00224564	4.47987	1	0.653555	2.92784	2.92784	PBX1_+_+
116	PBX1_+_(494r)	PBX1_+_(405g)	PBX1	False	chr20:53680509-53681009	ZNF217	0.0293233	0.0752436	0.00220639	0.00220639	4.47987	1	0.653555	2.92784	2.92784	PBX1_+_+
117	PBX1_+_(494r)	PBX1_+_(405g)	PBX1	False	chr20:53737263-53737763	ZNF217	0.0330069	0.225678	0.00744893	0.00744893	4.47987	1	0.653555	2.92784	2.92784	PBX1_+_+
118	PBX1_+_(494r)	PBX1_+_(405g)	PBX1	False	chr11:111735619-111736119	PPP2R1B	0.0343936	0.234392	0.00806159	0.00806159	9.5696	1	0.641688	6.1407	6.1407	PBX1_+_+
119	PBX1_+_(494r)	PBX1_+_(405g)	PBX1	False	chrX:47191229-47191729	USP11	0.00997375	0.252849	0.00252186	0.00252186	2.50444	1	0.585877	1.46729	1.46729	PBX1_+_+
120	PBX1_+_(494r)	PBX1_+_(405g)	PBX1	False	chr14:103828211-103828711	KLC1	0.0159908	0.133706	0.00213807	0.00213807	3.42084	1	0.736365	2.51899	2.51899	PBX1_+_+
121	PBX1_+_(494r)	PBX1_+_(405g)	PBX1	False	chr14:103628070-103628570	KLC1	0.0125322	0.145676	0.00182564	0.00182564	3.42084	1	0.736365	2.51899	2.51899	PBX1_+_+
122	PBX1_+_(494r)	PBX1_+_(405g)	PBX1	False	chr3:125129460-125129960	HEG1	0.0693109	0.372938	0.0258487	0.0258487	7.22146	1	0.572223	4.13228	4.13228	PBX1_+_+
123	PBX1_+_(494r)	PBX1_+_(405g)	PBX1	False	chr6:21109307-21109807	CDKAL1	0.0801598	0.532615	0.0426944	0.0426944	4.39761	1	0.874668	3.84645	3.84645	PBX1_+_+
124	PBX1_+_(494r)	PBX1_+_(405g)	PBX1	False	chr1:151008816-151009316	MINDY1	0.0359783	0.242038	0.00870809	0.00870809	4.21248	1	0.564163	2.37652	2.37652	PBX1_+_+
125	PBX1_+_(494r)	PBX1_+_(405g)	PBX1	False	chr7:128831490-128831990	CCDC136	0.0269804	0.198909	0.00536663	0.00536663	5.80647	1	0.416291	2.41718	2.41718	PBX1_+_+
126	PBX1_+_(494r)	PBX1_+_(405g)	PBX1	False	chr9:71760811-71761311	CEMIP2	0.0363712	0.31379	0.0114129	0.0114129	5.07943	1	0.585548	2.97425	2.97425	PBX1_+_+
127	PBX1_+_(494r)	PBX1_+_(405g)	PBX1	False	chr9:71769305-71769805	CEMIP2	0.0254111	0.313963	0.00797816	0.00797816	5.07943	1	0.585548	2.97425	2.97425	PBX1_+_+
128	PBX1_+_(494r)	PBX1_+_(405g)	PBX1	False	chr9:71763669-71764169	CEMIP2	0.0409158	0.264255	0.0108122	0.0108122	5.07943	1	0.585548	2.97425	2.97425	PBX1_+_+
129	PBX1_+_(494r)	PBX1_+_(405g)	PBX1	False	chr6:26251371-26251871	HIST1H2BG	0.0137086	0.299	0.00409887	0.00409887	8.46404	1	0.59225	5.01283	5.01283	PBX1_+_+
130	PBX1_+_(494r)	PBX1_+_(405g)	PBX1	False	chr16:69276059-69276559	SNTB2	0.0638506	0.488204	0.0311721	0.0311721	14.1929	1	0.772451	10.9633	10.9633	PBX1_+_+
131	PBX1_+_(494r)	PBX1_+_(405g)	PBX1	False	chr1:85375571-85376071	BCL10	0.0306393	0.197082	0.00603846	0.00603846	4.80443	1	0.530171	2.54717	2.54717	PBX1_+_+
132	PBX1_+_(494r)	PBX1_+_(405g)	PBX1	False	chr1:85308075-85308575	BCL10	0.0218749	0.280907	0.00614481	0.00614481	4.80443	1	0.530171	2.54717	2.54717	PBX1_+_+
133	PBX1_+_(494r)	PBX1_+_(405g)	PBX1	False	chr2:161237829-161238329	PSMD14	0.0839546	0.537014	0.0450848	0.0450848	2.8147	1	0.712673	2.00596	2.00596	PBX1_+_+
134	PBX1_+_(494r)	PBX1_+_(405g)	PBX1	False	chr1:160399598-160400098	VANGL2	0.0319105	0.175187	0.00559032	0.00559032	3.32986	1	0.430919	1.4349	1.4349	PBX1_+_+
135	PBX1_+_(494r)	PBX1_+_(405g)	PBX1	False	chr9:79742057-79742557	TLE4	0.0195163	0.309796	0.00604606	0.00604606	10.3458	1	0.462727	4.78728	4.78728	PBX1_+_+
136	PBX1_+_(494r)	PBX1_+_(405g)	PBX1	False	chr9:79555401-79555901	TLE4	0.165554	0.191813	0.0317553	0.0317553	10.3458	1	0.462727	4.78728	4.78728	PBX1_+_+
137	PBX1_+_(494r)	PBX1_+_(405g)	PBX1	False	chr11:114059876-114060376	ZBTB16	0.055627	0.509077	0.0283184	0.0283184	4.20988	1	0.676454	2.84779	2.84779	PBX1_+_+
138	PBX1_+_(494r)	PBX1_+_(405g)	PBX1	False	chr11:114162754-114163254	ZBTB16	0.0366597	0.335828	0.0123114	0.0123114	4.20988	1	0.676454	2.84779	2.84779	PBX1_+_+
139	PBX1_+_(494r)	PBX1_+_(405g)	PBX1	False	chr18:10927154-10927654	PIEZO2	0.0364612	0.582292	0.0212311	0.0212311	5.9533	1	0.777557	4.62903	4.62903	PBX1_+_+
140	PBX1_+_(494r)	PBX1_+_(405g)	PBX1	False	chr18:11268817-11269317	PIEZO2	0.036305	0.599308	0.0217579	0.0217579	5.9533	1	0.777557	4.62903	4.62903	PBX1_+_+
141	PBX1_+_(494r)	PBX1_+_(405g)	PBX1	False	chr18:10660402-10660902	PIEZO2	0.0890452	0.697961	0.0621501	0.0621501	5.9533	1	0.777557	4.62903	4.62903	PBX1_+_+
142	PBX1_+_(494r)	PBX1_+_(405g)	PBX1	False	chr5:93570569-93571069	FAM172A	0.0271053	0.563391	0.0152709	0.0152709	2.11124	1	0.831985	1.75652	1.75652	PBX1_+_+
143	PBX1_+_(494r)	PBX1_+_(405g)	PBX1	False	chr20:53592966-53593466	TSHZ2	0.0416329	0.388617	0.0161793	0.0161793	6.90091	1	0.672073	4.63791	4.63791	PBX1_+_+
144	PBX1_+_(494r)	PBX1_+_(405g)	PBX1	False	chr20:52959126-52959626	TSHZ2	0.0184739	0.0853575	0.00157689	0.00157689	6.90091	1	0.672073	4.63791	4.63791	PBX1_+_+
145	PBX1_+_(494r)	PBX1_+_(405g)	PBX1	False	chr2:55046685-55047185	RTN4	0.0153667	0.226911	0.00348687	0.00348687	3.20896	1	0.779495	2.50136	2.50136	PBX1_+_+
146	PBX1_+_(494r)	PBX1_+_(405g)	PBX1	False	chr20:45826341-45826841	ACOT8	0.0169845	0.205405	0.0034887	0.0034887	7.91886	1	0.377632	2.99042	2.99042	PBX1_+_+
147	PBX1_+_(494r)	PBX1_+_(405g)	PBX1	False	chr1:43858369-43858869	B4GALT2	0.080963	0.163494	0.013237	0.013237	3.10513	1	0.433896	1.3473	1.3473	PBX1_+_+
148	PBX1_+_(494r)	PBX1_+_(405g)	PBX1	False	chr1:44016338-44016838	B4GALT2	0.0128027	0.0548213	0.000701858	0.000701858	3.10513	1	0.433896	1.3473	1.3473	PBX1_+_+
149	PBX1_+_(494r)	PBX1_+_(405g)	PBX1	False	chr1:21324391-21324891	EIF4G3	0.0275329	0.258521	0.00711783	0.00711783	2.16885	1	0.801389	1.73809	1.73809	PBX1_+_+
150	PBX1_+_(494r)	PBX1_+_(405g)	PBX1	False	chr4:26032324-26032824	RBPJ	0.0265077	0.546073	0.0144751	0.0144751	3.66234	1	0.838924	3.07243	3.07243	PBX1_+_+
151	PBX1_+_(494r)	PBX1_+_(405g)	PBX1	False	chr10:11330045-11330545	CELF2	0.0306919	0.316777	0.00972247	0.00972247	2.15883	1	0.69386	1.49793	1.49793	PBX1_+_+
152	PBX1_+_(494r)	PBX1_+_(405g)	PBX1	False	chr10:11335918-11336418	CELF2	0.0155448	0.195903	0.00304527	0.00304527	2.15883	1	0.69386	1.49793	1.49793	PBX1_+_+
153	PBX1_+_(494r)	PBX1_+_(405g)	PBX1	False	chr3:9248460-9248960	SRGAP3	0.0238865	0.525308	0.0125478	0.0125478	21.0652	1	0.748044	15.7577	15.7577	PBX1_+_+
154	PBX1_+_(494r)	PBX1_+_(405g)	PBX1	False	chr3:37072799-37073299	MLH1	0.192187	0.339914	0.0653271	0.0653271	6.59823	1	0.680315	4.48887	4.48887	PBX1_+_+
155	PBX1_+_(494r)	PBX1_+_(405g)	PBX1	False	chr3:37175428-37175928	MLH1	0.110618	0.274111	0.0303215	0.0303215	6.59823	1	0.680315	4.48887	4.48887	PBX1_+_+
156	PBX1_+_(494r)	PBX1_+_(405g)	PBX1	False	chr3:193816909-193817409	OPA1	0.0745649	0.338009	0.0252036	0.0252036	2.43355	1	0.813416	1.97949	1.97949	PBX1_+_+
157	PBX1_+_(494r)	PBX1_+_(405g)	PBX1	False	chr4:145937925-145938425	ZNF827	0.0708002	0.572577	0.0405386	0.0405386	4.47955	1	0.815269	3.65204	3.65204	PBX1_+_+
158	PBX1_+_(494r)	PBX1_+_(405g)	PBX1	False	chr4:145935597-145936097	ZNF827	0.041948	0.52983	0.0222253	0.0222253	4.47955	1	0.815269	3.65204	3.65204	PBX1_+_+
159	PBX1_+_(494r)	PBX1_+_(405g)	PBX1	False	chr12:3148586-3149086	TSPAN9	0.029386	0.430374	0.012647	0.012647	6.17467	1	0.668586	4.1283	4.1283	PBX1_+_+
160	PBX1_+_(494r)	PBX1_+_(405g)	PBX1	False	chr12:3252295-3252795	TSPAN9	0.0423408	0.430221	0.0182159	0.0182159	6.17467	1	0.668586	4.1283	4.1283	PBX1_+_+
161	PBX1_+_(494r)	PBX1_+_(405g)	PBX1	False	chr8:76683151-76683651	ZFHX4	0.0759271	0.588779	0.0447043	0.0447043	22.2812	1	0.862466	19.2168	19.2168	PBX1_+_+
162	PBX1_+_(494r)	PBX1_+_(405g)	PBX1	False	chr7:84181619-84182119	SEMA3A	0.0640926	0.579451	0.0371386	0.0371386	12.4837	1	0.73616	9.18999	9.18999	PBX1_+_+
163	PBX1_+_(494r)	PBX1_+_(405g)	PBX1	False	chr11:27216258-27216758	CCDC34	0.0615378	0.403253	0.0248153	0.0248153	7.60127	1	0.641925	4.87945	4.87945	PBX1_+_+
164	PBX1_+_(494r)	PBX1_+_(405g)	PBX1	False	chr20:49344962-49345462	ZNFX1	0.0411506	0.0959193	0.00394713	0.00394713	6.33951	1	0.599612	3.80124	3.80124	PBX1_+_+
165	PBX1_+_(494r)	PBX1_+_(405g)	PBX1	False	chr8:71361547-71362047	EYA1	0.0296315	0.601411	0.0178207	0.0178207	4.01591	1	0.666851	2.67801	2.67801	PBX1_+_+
166	PBX1_+_(494r)	PBX1_+_(405g)	PBX1	False	chr19:5484385-5484885	PTPRS	0.0153456	0.28365	0.00435277	0.00435277	6.71487	1	0.674023	4.52598	4.52598	PBX1_+_+
167	PBX1_+_(494r)	PBX1_+_(405g)	PBX1	False	chr19:5308830-5309330	PTPRS	0.0405665	0.32761	0.01329	0.01329	6.71487	1	0.674023	4.52598	4.52598	PBX1_+_+
168	PBX1_+_(494r)	PBX1_+_(405g)	PBX1	False	chr7:138959179-138959679	KIAA1549	0.0136929	0.173122	0.00237054	0.00237054	16.7592	1	0.727931	12.1995	12.1995	PBX1_+_+
169	PBX1_+_(494r)	PBX1_+_(405g)	PBX1	False	chr17:56812991-56813491	COIL	0.0394873	0.231588	0.00914479	0.00914479	10.264	1	0.583136	5.98532	5.98532	PBX1_+_+
170	PBX1_+_(494r)	PBX1_+_(405g)	PBX1	False	chr8:66962340-66962840	CSPP1	0.0380129	0.429566	0.0163291	0.0163291	3.53653	1	0.772204	2.73092	2.73092	PBX1_+_+
171	PBX1_+_(494r)	PBX1_+_(405g)	PBX1	False	chr15:71547032-71547532	THSD4	0.1119	0.715925	0.0801122	0.0801122	2.73844	1	0.710259	1.945	1.945	PBX1_+_+
172	PBX1_+_(494r)	PBX1_+_(405g)	PBX1	False	chr15:71278917-71279417	THSD4	0.11595	0.785721	0.091104	0.091104	2.73844	1	0.710259	1.945	1.945	PBX1_+_+
173	PBX1_+_(494r)	PBX1_+_(405g)	PBX1	False	chr15:71807116-71807616	THSD4	0.0598414	0.611429	0.0365888	0.0365888	2.73844	1	0.710259	1.945	1.945	PBX1_+_+
174	PBX1_+_(494r)	PBX1_+_(405g)	PBX1	False	chr3:57160988-57161488	IL17RD	0.0684007	0.599371	0.0409974	0.0409974	6.66756	1	0.727442	4.85026	4.85026	PBX1_+_+
175	PBX1_+_(494r)	PBX1_+_(405g)	PBX1	False	chr3:57150923-57151423	IL17RD	0.0257138	0.528555	0.0135912	0.0135912	6.66756	1	0.727442	4.85026	4.85026	PBX1_+_+
176	PBX1_+_(494r)	PBX1_+_(405g)	PBX1	False	chr8:58156660-58157160	FAM110B	0.0587352	0.494989	0.0290733	0.0290733	7.65543	1	0.774488	5.92903	5.92903	PBX1_+_+
177	PBX1_+_(494r)	PBX1_+_(405g)	PBX1	False	chr12:2052042-2052542	CACNA1C	0.0430941	0.703281	0.0303073	0.0303073	3.28697	1	0.802642	2.63826	2.63826	PBX1_+_+
178	PBX1_+_(494r)	PBX1_+_(405g)	PBX1	False	chr10:125162323-125162823	CTBP2	0.0255372	0.560793	0.0143211	0.0143211	2.42205	1	0.646826	1.56664	1.56664	PBX1_+_+
179	PBX1_+_(494r)	PBX1_+_(405g)	PBX1	False	chr10:130179573-130180073	GLRX3	0.0548689	0.270309	0.0148316	0.0148316	2.85169	1	0.621254	1.77162	1.77162	PBX1_+_+
180	PBX1_+_(494r)	PBX1_+_(405g)	PBX1	False	chr5:73201845-73202345	FCHO2	0.0176481	0.294915	0.00520468	0.00520468	5.98509	1	0.837085	5.01003	5.01003	PBX1_+_+
181	PBX1_+_(494r)	PBX1_+_(405g)	PBX1	False	chr4:78545204-78545704	FRAS1	0.0816721	0.370289	0.0302423	0.0302423	2.21047	1	0.488797	1.08047	1.08047	PBX1_+_+
182	PBX1_+_(494r)	PBX1_+_(405g)	PBX1	False	chr12:41229412-41229912	PDZRN4	0.0405007	0.167227	0.00677283	0.00677283	2.76152	1	0.479668	1.32462	1.32462	PBX1_+_+
183	PBX1_+_(494r)	PBX1_+_(405g)	PBX1	False	chr12:41288087-41288587	PDZRN4	0.0471729	0.14948	0.0070514	0.0070514	2.76152	1	0.479668	1.32462	1.32462	PBX1_+_+
184	PBX1_+_(494r)	PBX1_+_(405g)	PBX1	False	chr12:41230773-41231273	PDZRN4	0.0305889	0.0666006	0.00203724	0.00203724	2.76152	1	0.479668	1.32462	1.32462	PBX1_+_+
185	PBX1_+_(494r)	PBX1_+_(405g)	PBX1	False	chr17:36534046-36534546	GGNBP2	0.0791721	0.435304	0.034464	0.034464	5.16458	1	0.675194	3.48709	3.48709	PBX1_+_+
186	PBX1_+_(494r)	PBX1_+_(405g)	PBX1	False	chr17:36722153-36722653	GGNBP2	0.00702638	0.0798313	0.000560925	0.000560925	5.16458	1	0.675194	3.48709	3.48709	PBX1_+_+
187	PBX1_+_(494r)	PBX1_+_(405g)	PBX1	False	chr5:34686718-34687218	RAI14	0.0768123	0.557619	0.042832	0.042832	10.1444	1	0.807182	8.18838	8.18838	PBX1_+_+
188	PBX1_+_(494r)	PBX1_+_(405g)	PBX1	False	chr6:116397918-116398418	DSE	0.0323526	0.468939	0.0151714	0.0151714	12.7252	1	0.810603	10.3151	10.3151	PBX1_+_+
189	PBX1_+_(494r)	PBX1_+_(405g)	PBX1	False	chr21:37257403-37257903	DYRK1A	0.0138828	0.28125	0.00390452	0.00390452	2.43294	1	0.852169	2.07327	2.07327	PBX1_+_+
190	PBX1_+_(494r)	PBX1_+_(405g)	PBX1	False	chr21:37339080-37339580	DYRK1A	0.0118459	0.123985	0.00146871	0.00146871	2.43294	1	0.852169	2.07327	2.07327	PBX1_+_+
191	PBX1_+_(494r)	PBX1_+_(405g)	PBX1	False	chr21:37564327-37564827	DYRK1A	0.0672021	0.599217	0.0402686	0.0402686	2.43294	1	0.852169	2.07327	2.07327	PBX1_+_+
192	PBX1_+_(494r)	PBX1_+_(405g)	PBX1	False	chr1:43540763-43541263	KDM4A	0.0147598	0.209249	0.00308846	0.00308846	9.51476	1	0.670039	6.37526	6.37526	PBX1_+_+
193	PBX1_+_(494r)	PBX1_+_(405g)	PBX1	False	chr5:7869372-7869872	MTRR	0.0622311	0.300868	0.0187233	0.0187233	8.62463	1	0.554023	4.77824	4.77824	PBX1_+_+
194	PBX1_+_(494r)	PBX1_+_(405g)	PBX1	False	chr10:14183181-14183681	FRMD4A	0.0129256	0.0898498	0.00116136	0.00116136	15.177	1	0.799358	12.1318	12.1318	PBX1_+_+
195	PBX1_+_(494r)	PBX1_+_(405g)	PBX1	False	chr10:14424994-14425494	FRMD4A	0.0163382	0.126799	0.00207167	0.00207167	15.177	1	0.799358	12.1318	12.1318	PBX1_+_+
196	PBX1_+_(494r)	PBX1_+_(405g)	PBX1	False	chr2:69309629-69310129	AAK1	0.0720508	0.464873	0.0334945	0.0334945	24.4315	1	0.84385	20.6165	20.6165	PBX1_+_+
197	PBX1_+_(494r)	PBX1_+_(405g)	PBX1	False	chr2:69386261-69386761	AAK1	0.0275603	0.203781	0.00561626	0.00561626	24.4315	1	0.84385	20.6165	20.6165	PBX1_+_+
198	PBX1_+_(494r)	PBX1_+_(405g)	PBX1	False	chr15:84151090-84151590	ADAMTSL3	0.0238677	0.0627558	0.00149784	0.00149784	3.97397	1	0.636871	2.5309	2.5309	PBX1_+_+
199	PBX1_+_(494r)	PBX1_+_(405g)	PBX1	False	chr14:75995360-75995860	TTLL5	0.0258524	0.398978	0.0103146	0.0103146	8.55575	1	0.778934	6.66437	6.66437	PBX1_+_+
200	PBX1_+_(494r)	PBX1_+_(405g)	PBX1	False	chr14:75720798-75721298	TTLL5	0.0387396	0.1689	0.0065431	0.0065431	8.55575	1	0.778934	6.66437	6.66437	PBX1_+_+
201	PBX1_+_(494r)	PBX1_+_(405g)	PBX1	False	chr4:108889861-108890361	COL25A1	0.0247188	0.325789	0.0080531	0.0080531	10.8841	1	0.638025	6.94434	6.94434	PBX1_+_+
202	PBX1_+_(494r)	PBX1_+_(405g)	PBX1	False	chr4:109266124-109266624	COL25A1	0.0227599	0.214128	0.00487354	0.00487354	10.8841	1	0.638025	6.94434	6.94434	PBX1_+_+
203	PBX1_+_(494r)	PBX1_+_(405g)	PBX1	False	chr4:109052716-109053216	COL25A1	0.0217114	0.0633608	0.00137565	0.00137565	10.8841	1	0.638025	6.94434	6.94434	PBX1_+_+
204	PBX1_+_(494r)	PBX1_+_(405g)	PBX1	False	chr8:134691185-134691685	ZFAT	0.0383555	0.314939	0.0120796	0.0120796	3.26542	1	0.663349	2.16612	2.16612	PBX1_+_+
205	PBX1_+_(494r)	PBX1_+_(405g)	PBX1	False	chr19:18594971-18595471	CRTC1	0.0174568	0.371544	0.00648597	0.00648597	4.94823	1	0.647763	3.20528	3.20528	PBX1_+_+
206	PBX1_+_(494r)	PBX1_+_(405g)	PBX1	False	chr19:18711376-18711876	CRTC1	0.015705	0.3387	0.00531928	0.00531928	4.94823	1	0.647763	3.20528	3.20528	PBX1_+_+
207	PBX1_+_(494r)	PBX1_+_(405g)	PBX1	False	chr12:105025891-105026391	APPL2	0.0684442	0.400211	0.0273921	0.0273921	1.9497	1	0.745352	1.45321	1.45321	PBX1_+_+
208	PBX1_+_(494r)	PBX1_+_(405g)	PBX1	False	chr16:89828991-89829491	VPS9D1	0.0197613	0.16894	0.00333848	0.00333848	4.86472	1	0.476696	2.319	2.319	PBX1_+_+
209	PBX1_+_(494r)	PBX1_+_(405g)	PBX1	False	chr7:102880702-102881202	FAM185A	0.0493193	0.0572517	0.00282361	0.00282361	2.73202	1	0.637472	1.74158	1.74158	PBX1_+_+
210	PBX1_+_(494r)	PBX1_+_(405g)	PBX1	False	chr14:95237849-95238349	DICER1	0.0758333	0.495615	0.0375841	0.0375841	3.38337	1	0.800556	2.70858	2.70858	PBX1_+_+
211	PBX1_+_(494r)	PBX1_+_(405g)	PBX1	False	chr14:94936486-94936986	DICER1	0.032176	0.347157	0.0111701	0.0111701	3.38337	1	0.800556	2.70858	2.70858	PBX1_+_+
212	PBX1_+_(494r)	PBX1_+_(405g)	PBX1	False	chr5:172778111-172778611	ERGIC1	0.0146189	0.164293	0.00240178	0.00240178	10.6787	1	0.724771	7.73964	7.73964	PBX1_+_+
213	PBX1_+_(494r)	PBX1_+_(405g)	PBX1	False	chr1:61588911-61589411	NFIA	0.0545089	0.621161	0.0338588	0.0338588	20.9292	1	0.867274	18.1514	18.1514	PBX1_+_+
214	PBX1_+_(494r)	PBX1_+_(405g)	PBX1	False	chr14:74257939-74258439	ABCD4	0.105272	0.332691	0.0350229	0.0350229	2.90902	1	0.43421	1.26312	1.26312	PBX1_+_+
215	PBX1_+_(494r)	PBX1_+_(405g)	PBX1	False	chr2:99822416-99822916	AFF3	0.0156226	0.242667	0.00379109	0.00379109	22.002	1	0.841782	18.5209	18.5209	PBX1_+_+
216	PBX1_+_(494r)	PBX1_+_(405g)	PBX1	False	chr2:99710699-99711199	AFF3	0.0166728	0.547096	0.00912162	0.00912162	22.002	1	0.841782	18.5209	18.5209	PBX1_+_+
217	PBX1_+_(494r)	PBX1_+_(405g)	PBX1	False	chr13:37058763-37059263	SUPT20H	0.0704156	0.315676	0.0222285	0.0222285	15.8571	1	0.813258	12.8959	12.8959	PBX1_+_+
218	PBX1_+_(494r)	PBX1_+_(405g)	PBX1	False	chrX:70452002-70452502	DLG3	0.1121	0.235421	0.0263908	0.0263908	2.50588	1	0.598546	1.49989	1.49989	PBX1_+_+
219	PBX1_+_(494r)	PBX1_+_(405g)	PBX1	False	chr1:170586880-170587380	PRRX1	0.076138	0.716836	0.0545784	0.0545784	4.44304	1	0.785341	3.48931	3.48931	PBX1_+_+
220	PBX1_+_(494r)	PBX1_+_(405g)	PBX1	False	chr8:92008845-92009345	RUNX1T1	0.0837625	0.512736	0.042948	0.042948	6.61152	1	0.732156	4.84067	4.84067	PBX1_+_+
221	PBX1_+_(494r)	PBX1_+_(405g)	PBX1	False	chr8:92095145-92095645	RUNX1T1	0.0381099	0.558003	0.0212654	0.0212654	6.61152	1	0.732156	4.84067	4.84067	PBX1_+_+
222	PBX1_+_(494r)	PBX1_+_(405g)	PBX1	False	chr8:91962955-91963455	RUNX1T1	0.062591	0.553754	0.03466	0.03466	6.61152	1	0.732156	4.84067	4.84067	PBX1_+_+
223	PBX1_+_(494r)	PBX1_+_(405g)	PBX1	False	chr1:7647169-7647669	CAMTA1	0.0133946	0.466754	0.00625196	0.00625196	2.65797	1	0.740452	1.9681	1.9681	PBX1_+_+
224	PBX1_+_(494r)	PBX1_+_(405g)	PBX1	False	chr1:230611441-230611941	COG2	0.0502134	0.0978135	0.00491155	0.00491155	11.2259	1	0.517243	5.80651	5.80651	PBX1_+_+
225	PBX1_+_(494r)	PBX1_+_(405g)	PBX1	False	chr16:88194571-88195071	BANP	0.0358104	0.385526	0.0138058	0.0138058	6.54432	1	0.676343	4.4262	4.4262	PBX1_+_+
226	PBX1_+_(494r)	PBX1_+_(405g)	PBX1	False	chr1:22790594-22791094	EPHB2	0.0475599	0.495334	0.023558	0.023558	2.91197	1	0.607252	1.7683	1.7683	PBX1_+_+
227	PBX1_+_(494r)	PBX1_+_(405g)	PBX1	False	chr17:44604072-44604572	FZD2	0.0220519	0.254586	0.0056141	0.0056141	10.0014	1	0.590273	5.90354	5.90354	PBX1_+_+
228	PBX1_+_(494r)	PBX1_+_(405g)	PBX1	False	chr11:118633913-118634413	DDX6	0.0298157	0.200868	0.00598901	0.00598901	2.33261	1	0.777912	1.81457	1.81457	PBX1_+_+
229	PBX1_+_(494r)	PBX1_+_(405g)	PBX1	False	chr5:177495977-177496477	GRK6	0.0351989	0.168907	0.00594536	0.00594536	2.90548	1	0.328088	0.953251	0.953251	PBX1_+_+
230	PBX1_+_(494r)	PBX1_+_(405g)	PBX1	False	chr5:123157277-123157777	SNX24	0.04101	0.483694	0.0198363	0.0198363	6.17951	1	0.754733	4.66388	4.66388	PBX1_+_+
231	PBX1_+_(494r)	PBX1_+_(405g)	PBX1	False	chr5:72185358-72185858	MAP1B	0.100875	0.438714	0.0442554	0.0442554	3.75489	1	0.668827	2.51137	2.51137	PBX1_+_+
232	PBX1_+_(494r)	PBX1_+_(405g)	PBX1	False	chr5:72108062-72108562	MAP1B	0.035404	0.148954	0.00527358	0.00527358	3.75489	1	0.668827	2.51137	2.51137	PBX1_+_+
233	PBX1_+_(494r)	PBX1_+_(405g)	PBX1	False	chr1:168179213-168179713	GPR161	0.0612096	0.43736	0.0267706	0.0267706	2.19282	1	0.564468	1.23778	1.23778	PBX1_+_+
234	PBX1_+_(494r)	PBX1_+_(405g)	PBX1	False	chr16:84851377-84851877	USP10	0.021685	0.0836782	0.00181456	0.00181456	5.63336	1	0.736843	4.1509	4.1509	PBX1_+_+
235	PBX1_+_(494r)	PBX1_+_(405g)	PBX1	False	chr10:112950585-112951085	TCF7L2	0.0116662	0.546015	0.00636991	0.00636991	17.2744	1	0.853111	14.737	14.737	PBX1_+_+
236	PBX1_+_(494r)	PBX1_+_(405g)	PBX1	False	chr10:68599074-68599574	SLC25A16	0.0558191	0.295267	0.0164816	0.0164816	6.15169	1	0.663033	4.07877	4.07877	PBX1_+_+
237	PBX1_+_(494r)	PBX1_+_(405g)	PBX1	False	chr16:3951906-3952406	CREBBP	0.0351921	0.507567	0.0178623	0.0178623	3.36955	1	0.855686	2.88328	2.88328	PBX1_+_+
238	PBX1_+_(494r)	PBX1_+_(405g)	PBX1	False	chr1:9652246-9652746	CLSTN1	0.0165596	0.365913	0.00605936	0.00605936	2.4613	1	0.641479	1.57887	1.57887	PBX1_+_+
239	PBX1_+_(494r)	PBX1_+_(405g)	PBX1	False	chr22:29720811-29721311	ASCC2	0.0302971	0.360875	0.0109335	0.0109335	4.42935	1	0.608644	2.6959	2.6959	PBX1_+_+
240	PBX1_+_(494r)	PBX1_+_(405g)	PBX1	False	chr3:61563489-61563989	PTPRG	0.02448	0.48075	0.0117688	0.0117688	25.0765	1	0.842053	21.1158	21.1158	PBX1_+_+
241	PBX1_+_(494r)	PBX1_+_(405g)	PBX1	False	chr3:61903933-61904433	PTPRG	0.0924001	0.611141	0.0564695	0.0564695	25.0765	1	0.842053	21.1158	21.1158	PBX1_+_+
242	PBX1_+_(494r)	PBX1_+_(405g)	PBX1	False	chr6:12749652-12750152	PHACTR1	0.00825297	0.219296	0.00180985	0.00180985	4.39611	1	0.540605	2.37656	2.37656	PBX1_+_+
243	PBX1_+_(494r)	PBX1_+_(405g)	PBX1	False	chr6:13013654-13014154	PHACTR1	0.0750541	0.478234	0.0358934	0.0358934	4.39611	1	0.540605	2.37656	2.37656	PBX1_+_+
244	PBX1_+_(494r)	PBX1_+_(405g)	PBX1	False	chr5:171596448-171596948	FGF18	0.0693788	0.441885	0.0306575	0.0306575	3.11982	1	0.505708	1.57772	1.57772	PBX1_+_+
245	PBX1_+_(494r)	PBX1_+_(405g)	PBX1	False	chr5:142012275-142012775	GNPDA1	0.0426261	0.230868	0.00984102	0.00984102	4.32752	1	0.374833	1.6221	1.6221	PBX1_+_+
246	PBX1_+_(494r)	PBX1_+_(405g)	PBX1	False	chr11:71928186-71928686	RNF121	0.0136558	0.0563044	0.000768878	0.000768878	7.04146	1	0.654437	4.60819	4.60819	PBX1_+_+
247	PBX1_+_(494r)	PBX1_+_(405g)	PBX1	False	chr5:150582177-150582677	DCTN4	0.0209712	0.398126	0.00834917	0.00834917	3.98448	1	0.765692	3.05089	3.05089	PBX1_+_+
248	PBX1_+_(494r)	PBX1_+_(405g)	PBX1	False	chr1:24015786-24016286	PNRC2	0.0600143	0.304922	0.0182997	0.0182997	5.77871	1	0.578148	3.34095	3.34095	PBX1_+_+
249	PBX1_+_(494r)	PBX1_+_(405g)	PBX1	False	chr1:24009280-24009780	PNRC2	0.0203443	0.179904	0.00366001	0.00366001	5.77871	1	0.578148	3.34095	3.34095	PBX1_+_+
250	PBX1_+_(494r)	PBX1_+_(405g)	PBX1	False	chr6:105470764-105471264	PREP	0.0231934	0.152157	0.00352903	0.00352903	4.80266	1	0.677056	3.25167	3.25167	PBX1_+_+
251	PBX1_+_(494r)	PBX1_+_(405g)	PBX1	False	chr6:105603947-105604447	PREP	0.0228613	0.174847	0.00399723	0.00399723	4.80266	1	0.677056	3.25167	3.25167	PBX1_+_+
252	PBX1_+_(494r)	PBX1_+_(405g)	PBX1	False	chr9:84711855-84712355	NTRK2	0.0604954	0.177653	0.0107472	0.0107472	1.96634	1	0.552003	1.08542	1.08542	PBX1_+_+
253	PBX1_+_(494r)	PBX1_+_(405g)	PBX1	False	chr13:43788025-43788525	ENOX1	0.0361629	0.414168	0.0149775	0.0149775	5.77542	1	0.612355	3.53661	3.53661	PBX1_+_+
254	PBX1_+_(494r)	PBX1_+_(405g)	PBX1	False	chr13:43661187-43661687	ENOX1	0.0219379	0.269941	0.00592195	0.00592195	5.77542	1	0.612355	3.53661	3.53661	PBX1_+_+
255	PBX1_+_(494r)	PBX1_+_(405g)	PBX1	False	chr13:43301241-43301741	ENOX1	0.0250447	0.226989	0.00568488	0.00568488	5.77542	1	0.612355	3.53661	3.53661	PBX1_+_+
256	PBX1_+_(494r)	PBX1_+_(405g)	PBX1	False	chr10:72243923-72244423	MICU1	0.0122869	0.406856	0.00499899	0.00499899	3.3548	1	0.825643	2.76987	2.76987	PBX1_+_+
257	PBX1_+_(494r)	PBX1_+_(405g)	PBX1	False	chr14:56005432-56005932	PELI2	0.0903891	0.420398	0.0379994	0.0379994	2.72427	1	0.738011	2.01054	2.01054	PBX1_+_+
258	PBX1_+_(494r)	PBX1_+_(405g)	PBX1	False	chr6:111605016-111605516	REV3L	0.0266144	0.615869	0.0163909	0.0163909	18.7217	1	0.851939	15.9497	15.9497	PBX1_+_+
259	PBX1_+_(494r)	PBX1_+_(405g)	PBX1	False	chr11:66346820-66347320	PACS1	0.0219243	0.482872	0.0105866	0.0105866	9.63028	1	0.779289	7.50477	7.50477	PBX1_+_+
260	PBX1_+_(494r)	PBX1_+_(405g)	PBX1	False	chr1:206583582-206584082	SRGAP2	0.0233588	0.326698	0.00763128	0.00763128	2.75342	1	0.701102	1.93043	1.93043	PBX1_+_+
261	PBX1_+_(494r)	PBX1_+_(405g)	PBX1	False	chr20:3686756-3687256	ATRN	0.0162476	0.464794	0.00755178	0.00755178	3.5814	1	0.80228	2.87328	2.87328	PBX1_+_+
262	PBX1_+_(494r)	PBX1_+_(405g)	PBX1	False	chr15:85329608-85330108	AKAP13	0.0422076	0.543211	0.0229277	0.0229277	12.963	1	0.823347	10.673	10.673	PBX1_+_+
263	PBX1_+_(494r)	PBX1_+_(405g)	PBX1	False	chrX:9462818-9463318	TBL1X	0.0472826	0.364561	0.0172374	0.0172374	6.78304	1	0.8338	5.6557	5.6557	PBX1_+_+
264	PBX1_+_(494r)	PBX1_+_(405g)	PBX1	False	chrX:9397059-9397559	TBL1X	0.0227648	0.0858372	0.00195407	0.00195407	6.78304	1	0.8338	5.6557	5.6557	PBX1_+_+
265	PBX1_+_(494r)	PBX1_+_(405g)	PBX1	False	chr19:13589157-13589657	CCDC130	0.0111829	0.24854	0.00277939	0.00277939	2.45059	1	0.437449	1.07201	1.07201	PBX1_+_+
266	PBX1_+_(494r)	PBX1_+_(405g)	PBX1	False	chr13:23672539-23673039	TNFRSF19	0.0242247	0.29549	0.00715816	0.00715816	5.32009	1	0.501446	2.66774	2.66774	PBX1_+_+
267	PBX1_+_(494r)	PBX1_+_(405g)	PBX1	False	chr13:23450274-23450774	TNFRSF19	0.0440951	0.392029	0.0172866	0.0172866	5.32009	1	0.501446	2.66774	2.66774	PBX1_+_+
268	PBX1_+_(494r)	PBX1_+_(405g)	PBX1	False	chr8:113432614-113433114	CSMD3	0.0631589	0.20685	0.0130644	0.0130644	4.43078	1	0.491468	2.17759	2.17759	PBX1_+_+
269	PBX1_+_(494r)	PBX1_+_(405g)	PBX1	False	chr5:107546677-107547177	EFNA5	0.012242	0.268229	0.00328367	0.00328367	6.98399	1	0.777199	5.42795	5.42795	PBX1_+_+
270	PBX1_+_(494r)	PBX1_+_(405g)	PBX1	False	chr7:39609584-39610084	YAE1	0.0442182	0.309918	0.013704	0.013704	7.13098	1	0.541951	3.86465	3.86465	PBX1_+_+
271	PBX1_+_(494r)	PBX1_+_(405g)	PBX1	False	chr9:107039421-107039921	ZNF462	0.0130524	0.166341	0.00217116	0.00217116	10.7041	1	0.798456	8.54676	8.54676	PBX1_+_+
272	PBX1_+_(494r)	PBX1_+_(405g)	PBX1	False	chr6:89412748-89413248	ANKRD6	0.0852908	0.366007	0.031217	0.031217	2.73356	1	0.673964	1.84232	1.84232	PBX1_+_+
273	PBX1_+_(494r)	PBX1_+_(405g)	PBX1	False	chr10:119667870-119668370	TIAL1	0.0100908	0.0725926	0.000732518	0.000732518	4.90481	1	0.768534	3.76951	3.76951	PBX1_+_+
274	PBX1_+_(494r)	PBX1_+_(405g)	PBX1	False	chr2:237012024-237012524	COPS8	0.0567331	0.0757315	0.00429648	0.00429648	7.49561	1	0.469134	3.51645	3.51645	PBX1_+_+
275	PBX1_+_(494r)	PBX1_+_(405g)	PBX1	False	chr2:148645584-148646084	EPC2	0.0227865	0.187334	0.00426869	0.00426869	3.40502	1	0.741106	2.52348	2.52348	PBX1_+_+
276	PBX1_+_(494r)	PBX1_+_(405g)	PBX1	False	chr2:148926352-148926852	EPC2	0.0517209	0.082662	0.00427536	0.00427536	3.40502	1	0.741106	2.52348	2.52348	PBX1_+_+
277	PBX1_+_(494r)	PBX1_+_(405g)	PBX1	False	chr9:91896678-91897178	SPTLC1	0.0274723	0.401667	0.0110347	0.0110347	2.63195	1	0.729351	1.91962	1.91962	PBX1_+_+
278	PBX1_+_(494r)	PBX1_+_(405g)	PBX1	False	chr9:91902446-91902946	SPTLC1	0.0288852	0.367411	0.0106128	0.0106128	2.63195	1	0.729351	1.91962	1.91962	PBX1_+_+
279	PBX1_+_(494r)	PBX1_+_(405g)	PBX1	False	chr11:125154267-125154767	PKNOX2	0.0114313	0.418018	0.0047785	0.0047785	12.1602	1	0.741978	9.02262	9.02262	PBX1_+_+
280	PBX1_+_(494r)	PBX1_+_(405g)	PBX1	False	chr2:38665789-38666289	DHX57	0.0414791	0.128988	0.00535032	0.00535032	2.87868	1	0.676761	1.94817	1.94817	PBX1_+_+
281	PBX1_+_(494r)	PBX1_+_(405g)	PBX1	False	chr2:38750269-38750769	DHX57	0.0126625	0.0554355	0.000701953	0.000701953	2.87868	1	0.676761	1.94817	1.94817	PBX1_+_+
282	PBX1_+_(494r)	PBX1_+_(405g)	PBX1	False	chr13:106531088-106531588	ARGLU1	0.0280409	0.162478	0.00455603	0.00455603	6.22835	1	0.705367	4.39328	4.39328	PBX1_+_+
283	PBX1_+_(494r)	PBX1_+_(405g)	PBX1	False	chr13:106415389-106415889	ARGLU1	0.0286019	0.117033	0.00334736	0.00334736	6.22835	1	0.705367	4.39328	4.39328	PBX1_+_+
284	PBX1_+_(494r)	PBX1_+_(405g)	PBX1	False	chr12:6363664-6364164	TNFRSF1A	0.0468703	0.280222	0.0131341	0.0131341	2.04994	1	0.346144	0.709576	0.709576	PBX1_+_+
285	PBX1_+_(494r)	PBX1_+_(405g)	PBX1	False	chr20:58634428-58634928	NPEPL1	0.0326984	0.102136	0.0033397	0.0033397	3.65485	1	0.386362	1.4121	1.4121	PBX1_+_+
286	PBX1_+_(494r)	PBX1_+_(405g)	PBX1	False	chr20:58783464-58783964	NPEPL1	0.0223488	0.179649	0.00401494	0.00401494	3.65485	1	0.386362	1.4121	1.4121	PBX1_+_+
287	PBX1_+_(494r)	PBX1_+_(405g)	PBX1	False	chr20:58553740-58554240	NPEPL1	0.0270774	0.218162	0.00590727	0.00590727	3.65485	1	0.386362	1.4121	1.4121	PBX1_+_+
288	PBX1_+_(494r)	PBX1_+_(405g)	PBX1	False	chr20:58571987-58572487	NPEPL1	0.0361551	0.245504	0.00887622	0.00887622	3.65485	1	0.386362	1.4121	1.4121	PBX1_+_+
289	PBX1_+_(494r)	PBX1_+_(405g)	PBX1	False	chr22:35835814-35836314	RBFOX2	0.0316813	0.655224	0.0207583	0.0207583	2.1517	1	0.875791	1.88444	1.88444	PBX1_+_+
290	PBX1_+_(494r)	PBX1_+_(405g)	PBX1	False	chr14:20412666-20413166	TTC5	0.0871239	0.270792	0.0235924	0.0235924	7.69541	1	0.552039	4.24816	4.24816	PBX1_+_+
291	PBX1_+_(494r)	PBX1_+_(405g)	PBX1	False	chr4:4358412-4358912	TMEM128	0.0437262	0.090641	0.00396339	0.00396339	2.8392	1	0.404645	1.14887	1.14887	PBX1_+_+
292	PBX1_+_(494r)	PBX1_+_(405g)	PBX1	False	chr8:25935261-25935761	EBF2	0.0318664	0.294596	0.00938771	0.00938771	5.9588	1	0.700024	4.1713	4.1713	PBX1_+_+
293	PBX1_+_(494r)	PBX1_+_(405g)	PBX1	False	chr8:26047652-26048152	EBF2	0.0142007	0.186983	0.00265529	0.00265529	5.9588	1	0.700024	4.1713	4.1713	PBX1_+_+
294	PBX1_+_(494r)	PBX1_+_(405g)	PBX1	False	chr7:103135150-103135650	ARMC10	0.0532661	0.0698647	0.00372142	0.00372142	2.04592	1	0.577094	1.18069	1.18069	PBX1_+_+
295	PBX1_+_(494r)	PBX1_+_(405g)	PBX1	False	chr4:147355068-147355568	EDNRA	0.0816086	0.481582	0.0393012	0.0393012	7.26537	1	0.639304	4.64477	4.64477	PBX1_+_+
296	PBX1_+_(494r)	PBX1_+_(405g)	PBX1	False	chr7:129367849-129368349	AHCYL2	0.0348477	0.386905	0.0134828	0.0134828	8.10154	1	0.796338	6.45156	6.45156	PBX1_+_+
297	PBX1_+_(494r)	PBX1_+_(405g)	PBX1	False	chr12:64781356-64781856	TBC1D30	0.0404144	0.228019	0.00921525	0.00921525	6.43749	1	0.454538	2.92608	2.92608	PBX1_+_+
298	PBX1_+_(494r)	PBX1_+_(405g)	PBX1	False	chr1:23801291-23801791	ELOA	0.0478736	0.380175	0.0182003	0.0182003	1.94521	1	0.600647	1.16838	1.16838	PBX1_+_+
299	PBX1_+_(494r)	PBX1_+_(405g)	PBX1	False	chr16:19138519-19139019	COQ7	0.0126363	0.162792	0.00205709	0.00205709	3.67758	1	0.43176	1.58783	1.58783	PBX1_+_+
300	PBX1_+_(494r)	PBX1_+_(405g)	PBX1	False	chr9:83706928-83707428	KIF27	0.027169	0.130442	0.00354398	0.00354398	2.12488	1	0.62564	1.32941	1.32941	PBX1_+_+
301	PBX1_+_(494r)	PBX1_+_(405g)	PBX1	False	chr3:169967067-169967567	SEC62	0.202495	0.540275	0.109403	0.109403	2.56559	1	0.749832	1.92376	1.92376	PBX1_+_+
302	PBX1_+_(494r)	PBX1_+_(405g)	PBX1	False	chr9:16103741-16104241	CCDC171	0.0617275	0.478604	0.029543	0.029543	23.8064	1	0.725521	17.272	17.272	PBX1_+_+
303	PBX1_+_(494r)	PBX1_+_(405g)	PBX1	False	chr9:16138771-16139271	CCDC171	0.021687	0.390429	0.00846725	0.00846725	23.8064	1	0.725521	17.272	17.272	PBX1_+_+
304	PBX1_+_(494r)	PBX1_+_(405g)	PBX1	False	chr5:178326045-178326545	PHYKPL	0.0426909	0.381573	0.0162897	0.0162897	2.23574	1	0.720843	1.61162	1.61162	PBX1_+_+
305	PBX1_+_(494r)	PBX1_+_(405g)	PBX1	False	chr18:75212414-75212914	TSHZ1	0.0237001	0.320896	0.00760528	0.00760528	1.90479	1	0.682516	1.30005	1.30005	PBX1_+_+
306	PBX1_+_(494r)	PBX1_+_(405g)	PBX1	False	chr11:86749892-86750392	PRSS23	0.0873194	0.531068	0.0463725	0.0463725	4.52731	1	0.681191	3.08396	3.08396	PBX1_+_+
307	PBX1_+_(494r)	PBX1_+_(405g)	PBX1	False	chr11:86740473-86740973	PRSS23	0.0636563	0.53697	0.0341815	0.0341815	4.52731	1	0.681191	3.08396	3.08396	PBX1_+_+
308	PBX1_+_(494r)	PBX1_+_(405g)	PBX1	False	chr5:78540282-78540782	LHFPL2	0.0177624	0.0995632	0.00176849	0.00176849	25.9133	1	0.779971	20.2116	20.2116	PBX1_+_+
309	PBX1_+_(494r)	PBX1_+_(405g)	PBX1	False	chr5:78908566-78909066	LHFPL2	0.0214935	0.424952	0.0091337	0.0091337	25.9133	1	0.779971	20.2116	20.2116	PBX1_+_+
310	PBX1_+_(494r)	PBX1_+_(405g)	PBX1	False	chr15:77037845-77038345	RCN2	0.0126668	0.344101	0.00435866	0.00435866	5.79214	1	0.573919	3.32422	3.32422	PBX1_+_+
311	PBX1_+_(494r)	PBX1_+_(405g)	PBX1	False	chr15:76954616-76955116	RCN2	0.0163756	0.110263	0.00180562	0.00180562	5.79214	1	0.573919	3.32422	3.32422	PBX1_+_+
312	PBX1_+_(494r)	PBX1_+_(405g)	PBX1	False	chr5:168654190-168654690	SLIT3	0.0601832	0.540552	0.0325321	0.0325321	33.1603	1	0.761425	25.2491	25.2491	PBX1_+_+
313	PBX1_+_(494r)	PBX1_+_(405g)	PBX1	False	chr5:135994012-135994512	SMAD5	0.0237995	0.486291	0.0115735	0.0115735	3.9731	1	0.808157	3.21089	3.21089	PBX1_+_+
314	PBX1_+_(494r)	PBX1_+_(405g)	PBX1	False	chr5:14416527-14417027	TRIO	0.0183598	0.598405	0.0109866	0.0109866	15.3476	1	0.883223	13.5554	13.5554	PBX1_+_+
315	PBX1_+_(494r)	PBX1_+_(405g)	PBX1	False	chr16:75096531-75097031	ZNRF1	0.0274126	0.312941	0.00857851	0.00857851	12.3271	1	0.737976	9.09711	9.09711	PBX1_+_+
316	PBX1_+_(494r)	PBX1_+_(405g)	PBX1	False	chr16:75026213-75026713	ZNRF1	0.0127283	0.299511	0.00381226	0.00381226	12.3271	1	0.737976	9.09711	9.09711	PBX1_+_+
317	PBX1_+_(494r)	PBX1_+_(405g)	PBX1	False	chr3:78846696-78847196	ROBO1	0.0619334	0.633116	0.039211	0.039211	15.5911	1	0.761169	11.8675	11.8675	PBX1_+_+
318	PBX1_+_(494r)	PBX1_+_(405g)	PBX1	False	chr7:123410466-123410966	NDUFA5	0.181533	0.31816	0.0577565	0.0577565	2.07917	1	0.581934	1.20994	1.20994	PBX1_+_+
319	PBX1_+_(494r)	PBX1_+_(405g)	PBX1	False	chr1:32240478-32240978	TXLNA	0.0171991	0.333786	0.00574082	0.00574082	9.25342	1	0.615764	5.69792	5.69792	PBX1_+_+
320	PBX1_+_(494r)	PBX1_+_(405g)	PBX1	False	chr1:24009280-24009780	SRSF10	0.0153172	0.243987	0.00373721	0.00373721	5.44367	1	0.787265	4.28561	4.28561	PBX1_+_+
321	PBX1_+_(494r)	PBX1_+_(405g)	PBX1	False	chr1:24015786-24016286	SRSF10	0.0784105	0.436662	0.0342389	0.0342389	5.44367	1	0.787265	4.28561	4.28561	PBX1_+_+
322	PBX1_+_(494r)	PBX1_+_(405g)	PBX1	False	chr11:22666582-22667082	GAS2	0.0600286	0.599475	0.0359857	0.0359857	7.20725	1	0.724467	5.22142	5.22142	PBX1_+_+
323	PBX1_+_(494r)	PBX1_+_(405g)	PBX1	False	chr6:10882718-10883218	MAK	0.0411229	0.222986	0.00916982	0.00916982	2.91434	1	0.508803	1.48283	1.48283	PBX1_+_+
324	PBX1_+_(494r)	PBX1_+_(405g)	PBX1	False	chr5:53934081-53934581	ARL15	0.0312538	0.0894832	0.00279669	0.00279669	3.08941	1	0.801023	2.47469	2.47469	PBX1_+_+
325	PBX1_+_(494r)	PBX1_+_(405g)	PBX1	False	chr5:19988009-19988509	CDH18	0.499072	0.430047	0.214625	0.214625	9.03507	1	0.556031	5.02378	5.02378	PBX1_+_+
326	PBX1_+_(494r)	PBX1_+_(405g)	PBX1	False	chr6:143196779-143197279	AIG1	0.0690971	0.310154	0.0214307	0.0214307	3.81413	1	0.607421	2.31678	2.31678	PBX1_+_+
327	PBX1_+_(494r)	PBX1_+_(405g)	PBX1	False	chr13:42894709-42895209	DNAJC15	0.0554501	0.232426	0.0128881	0.0128881	13.2206	1	0.649983	8.59314	8.59314	PBX1_+_+
328	PBX1_+_(494r)	PBX1_+_(405g)	PBX1	False	chr8:76865856-76866356	PEX2	0.0211717	0.0818749	0.00173343	0.00173343	15.0339	1	0.723856	10.8824	10.8824	PBX1_+_+
329	PBX1_+_(494r)	PBX1_+_(405g)	PBX1	False	chr9:69392009-69392509	APBA1	0.0188306	0.0849063	0.00159883	0.00159883	8.47486	1	0.661875	5.6093	5.6093	PBX1_+_+
330	PBX1_+_(494r)	PBX1_+_(405g)	PBX1	False	chr8:143245326-143245826	ZNF696	0.0473065	0.339917	0.0160803	0.0160803	2.97997	1	0.363094	1.08201	1.08201	PBX1_+_+
331	PBX1_+_(494r)	PBX1_+_(405g)	PBX1	False	chr5:111742515-111743015	NREP	0.0978781	0.559109	0.0547245	0.0547245	4.88673	1	0.793337	3.87682	3.87682	PBX1_+_+
332	PBX1_+_(494r)	PBX1_+_(405g)	PBX1	False	chr17:40302971-40303471	IGFBP4	0.0522487	0.273032	0.0142655	0.0142655	2.66617	1	0.535503	1.42774	1.42774	PBX1_+_+
333	PBX1_+_(494r)	PBX1_+_(405g)	PBX1	False	chr8:125220541-125221041	NSMCE2	0.0234564	0.281349	0.00659941	0.00659941	4.62763	1	0.828301	3.83307	3.83307	PBX1_+_+
334	PBX1_+_(494r)	PBX1_+_(405g)	PBX1	False	chr8:125431344-125431844	NSMCE2	0.00964928	0.160388	0.00154763	0.00154763	4.62763	1	0.828301	3.83307	3.83307	PBX1_+_+
335	PBX1_+_(494r)	PBX1_+_(405g)	PBX1	False	chr15:58511043-58511543	ALDH1A2	0.0436157	0.143045	0.00623902	0.00623902	4.15129	1	0.478281	1.98548	1.98548	PBX1_+_+
336	PBX1_+_(494r)	PBX1_+_(405g)	PBX1	False	chr15:58440074-58440574	ALDH1A2	0.0199214	0.0515682	0.00102731	0.00102731	4.15129	1	0.478281	1.98548	1.98548	PBX1_+_+
337	PBX1_+_(494r)	PBX1_+_(405g)	PBX1	False	chr2:42001664-42002164	PKDCC	0.0264569	0.436309	0.0115434	0.0115434	6.60599	1	0.63373	4.18641	4.18641	PBX1_+_+
338	PBX1_+_(494r)	PBX1_+_(405g)	PBX1	False	chr8:15504963-15505463	TUSC3	0.10192	0.104356	0.010636	0.010636	14.7099	1	0.848144	12.4761	12.4761	PBX1_+_+
339	PBX1_+_(494r)	PBX1_+_(405g)	PBX1	False	chr5:135304280-135304780	H2AFY	0.0265309	0.424125	0.0112524	0.0112524	10.9547	1	0.691561	7.57587	7.57587	PBX1_+_+
340	PBX1_+_(494r)	PBX1_+_(405g)	PBX1	False	chr9:17004947-17005447	CNTLN	0.211994	0.590268	0.125133	0.125133	5.95548	1	0.849556	5.05951	5.05951	PBX1_+_+
341	PBX1_+_(494r)	PBX1_+_(405g)	PBX1	False	chr11:124746792-124747292	MSANTD2	0.0132492	0.342699	0.00454048	0.00454048	4.52732	1	0.723964	3.27761	3.27761	PBX1_+_+
342	PBX1_+_(494r)	PBX1_+_(405g)	PBX1	False	chr16:66580593-66581093	CMTM1	0.0314016	0.294317	0.00924201	0.00924201	4.15654	1	0.613537	2.55019	2.55019	PBX1_+_+
343	PBX1_+_(494r)	PBX1_+_(405g)	PBX1	False	chr1:2354849-2355349	RER1	0.00837221	0.21496	0.00179969	0.00179969	2.52716	1	0.476805	1.20496	1.20496	PBX1_+_+
344	PBX1_+_(494r)	PBX1_+_(405g)	PBX1	False	chr11:30584511-30585011	MPPED2	0.0393194	0.534538	0.0210177	0.0210177	6.75187	1	0.760032	5.13164	5.13164	PBX1_+_+
345	PBX1_+_(494r)	PBX1_+_(405g)	PBX1	False	chr9:8854948-8855448	PTPRD	0.0340156	0.487051	0.0165673	0.0165673	35.1586	1	0.855765	30.0875	30.0875	PBX1_+_+
346	PBX1_+_(494r)	PBX1_+_(405g)	PBX1	False	chr8:88017195-88017695	MMP16	0.0156172	0.304348	0.00475307	0.00475307	4.88962	1	0.681176	3.33069	3.33069	PBX1_+_+
347	PBX1_+_(494r)	PBX1_+_(405g)	PBX1	False	chr18:44742537-44743037	SETBP1	0.0123303	0.4967	0.00612444	0.00612444	14.1246	1	0.853707	12.0583	12.0583	PBX1_+_+
348	PBX1_+_(494r)	PBX1_+_(405g)	PBX1	False	chr6:143673583-143674083	PHACTR2	0.0579991	0.585512	0.0339592	0.0339592	4.18525	1	0.78936	3.30367	3.30367	PBX1_+_+
349	PBX1_+_(494r)	PBX1_+_(405g)	PBX1	False	chr11:117220968-117221468	CEP164	0.0416287	0.39874	0.016599	0.016599	3.43613	1	0.678719	2.33217	2.33217	PBX1_+_+
350	PBX1_+_(494r)	PBX1_+_(405g)	PBX1	False	chr8:27894958-27895458	CCDC25	0.0337013	0.253829	0.00855438	0.00855438	7.89154	1	0.575928	4.54496	4.54496	PBX1_+_+
351	PBX1_+_(494r)	PBX1_+_(405g)	PBX1	False	chr14:85801828-85802328	FLRT2	0.0261302	0.381499	0.00996861	0.00996861	17.1929	1	0.80489	13.8384	13.8384	PBX1_+_+
352	PBX1_+_(494r)	PBX1_+_(405g)	PBX1	False	chr2:200466921-200467421	AOX1	0.129618	0.236958	0.0307139	0.0307139	2.28533	1	0.293615	0.671006	0.671006	PBX1_+_+
353	PBX1_+_(494r)	PBX1_+_(405g)	PBX1	False	chr9:133492000-133492500	MED22	0.0328889	0.0693199	0.00227986	0.00227986	4.65173	1	0.35363	1.64499	1.64499	PBX1_+_+
354	PBX1_+_(494r)	PBX1_+_(405g)	PBX1	False	chr5:142012275-142012775	NDFIP1	0.0448245	0.422025	0.0189171	0.0189171	1.92551	1	0.795304	1.53137	1.53137	PBX1_+_+
355	PBX1_+_(494r)	PBX1_+_(405g)	PBX1	False	chr5:142248930-142249430	NDFIP1	0.0883287	0.491507	0.0434141	0.0434141	1.92551	1	0.795304	1.53137	1.53137	PBX1_+_+
356	PBX1_+_(494r)	PBX1_+_(405g)	PBX1	False	chr20:51984900-51985400	ZFP64	0.0660043	0.409804	0.0270488	0.0270488	3.00857	1	0.690093	2.07619	2.07619	PBX1_+_+
357	PBX1_+_(494r)	PBX1_+_(405g)	PBX1	False	chrX:54495980-54496480	WNK3	0.0293448	0.168518	0.00494511	0.00494511	5.72166	1	0.649758	3.7177	3.7177	PBX1_+_+
358	PBX1_+_(494r)	PBX1_+_(405g)	PBX1	False	chr13:73677038-73677538	KLF12	0.0131421	0.123021	0.00161675	0.00161675	17.0648	1	0.890955	15.204	15.204	PBX1_+_+
359	PBX1_+_(494r)	PBX1_+_(405g)	PBX1	False	chr10:80455068-80455568	TSPAN14	0.0196378	0.300629	0.00590369	0.00590369	4.13203	1	0.571915	2.36317	2.36317	PBX1_+_+
360	PBX1_+_(494r)	PBX1_+_(405g)	PBX1	False	chr4:7781408-7781908	SORCS2	0.0399921	0.466958	0.0186746	0.0186746	23.0494	1	0.728415	16.7895	16.7895	PBX1_+_+
361	PBX1_+_(494r)	PBX1_+_(405g)	PBX1	False	chr7:112161360-112161860	DOCK4	0.0519145	0.341972	0.0177533	0.0177533	12.6264	1	0.741339	9.36042	9.36042	PBX1_+_+
362	PBX1_+_(494r)	PBX1_+_(405g)	PBX1	False	chr7:112163056-112163556	DOCK4	0.0198841	0.175628	0.00349221	0.00349221	12.6264	1	0.741339	9.36042	9.36042	PBX1_+_+
363	PBX1_+_(494r)	PBX1_+_(405g)	PBX1	False	chr3:111957213-111957713	PHLDB2	0.0320731	0.372255	0.0119394	0.0119394	9.60511	1	0.697139	6.69609	6.69609	PBX1_+_+
364	PBX1_+_(494r)	PBX1_+_(405g)	PBX1	False	chr3:112020435-112020935	PHLDB2	0.0201842	0.182505	0.00368371	0.00368371	9.60511	1	0.697139	6.69609	6.69609	PBX1_+_+
365	PBX1_+_(494r)	PBX1_+_(405g)	PBX1	False	chr10:29451361-29451861	SVIL	0.0214912	0.236587	0.00508452	0.00508452	12.3	1	0.773609	9.51537	9.51537	PBX1_+_+
366	PBX1_+_(494r)	PBX1_+_(405g)	PBX1	False	chr10:29642955-29643455	SVIL	0.0158964	0.468847	0.007453	0.007453	12.3	1	0.773609	9.51537	9.51537	PBX1_+_+
367	PBX1_+_(494r)	PBX1_+_(405g)	PBX1	False	chr10:29329310-29329810	SVIL	0.0219444	0.280007	0.00614459	0.00614459	12.3	1	0.773609	9.51537	9.51537	PBX1_+_+
368	PBX1_+_(494r)	PBX1_+_(405g)	PBX1	False	chr1:225544912-225545412	DNAH14	0.0251621	0.0685903	0.00172588	0.00172588	22.5574	1	0.790696	17.836	17.836	PBX1_+_+
369	PBX1_+_(494r)	PBX1_+_(405g)	PBX1	False	chr8:28495797-28496297	EXTL3	0.00921422	0.177781	0.00163811	0.00163811	2.07984	1	0.569311	1.18408	1.18408	PBX1_+_+
370	PBX1_+_(494r)	PBX1_+_(405g)	PBX1	False	chr17:76623825-76624325	MFSD11	0.0151857	0.355546	0.00539919	0.00539919	3.07215	1	0.724192	2.22482	2.22482	PBX1_+_+
371	PBX1_+_(494r)	PBX1_+_(405g)	PBX1	False	chr4:125317479-125317979	FAT4	0.0541142	0.437079	0.0236522	0.0236522	30.2912	1	0.825017	24.9908	24.9908	PBX1_+_+
372	PBX1_+_(494r)	PBX1_+_(405g)	PBX1	False	chr5:179318075-179318575	ADAMTS2	0.0497605	0.449955	0.02239	0.02239	2.4513	1	0.588329	1.44217	1.44217	PBX1_+_+
373	PBX1_+_(494r)	PBX1_+_(405g)	PBX1	False	chr5:160467618-160468118	ZBED8	0.0521195	0.248033	0.0129274	0.0129274	5.89599	1	0.459115	2.70694	2.70694	PBX1_+_+
374	PBX1_+_(494r)	PBX1_+_(405g)	PBX1	False	chr4:153790284-153790784	SFRP2	0.0330489	0.306213	0.01012	0.01012	2.42495	1	0.400491	0.971172	0.971172	PBX1_+_+
375	PBX1_+_(494r)	PBX1_+_(405g)	PBX1	False	chr11:99020691-99021191	CNTN5	0.543545	0.55026	0.299091	0.299091	12.9764	1	0.578622	7.50841	7.50841	PBX1_+_+
376	PBX1_+_(494r)	PBX1_+_(405g)	PBX1	False	chr6:127120602-127121102	RSPO3	0.0931946	0.418194	0.0389734	0.0389734	17.6571	1	0.662449	11.6969	11.6969	PBX1_+_+
377	PBX1_+_(494r)	PBX1_+_(405g)	PBX1	False	chr6:127118451-127118951	RSPO3	0.107106	0.427811	0.0458213	0.0458213	17.6571	1	0.662449	11.6969	11.6969	PBX1_+_+
378	PBX1_+_(494r)	PBX1_+_(405g)	PBX1	False	chr8:130016106-130016606	ASAP1	0.0159977	0.54447	0.00871029	0.00871029	25.7086	1	0.853922	21.9531	21.9531	PBX1_+_+
379	PBX1_+_(494r)	PBX1_+_(405g)	PBX1	False	chr8:130276572-130277072	ASAP1	0.021534	0.298443	0.00642668	0.00642668	25.7086	1	0.853922	21.9531	21.9531	PBX1_+_+
380	PBX1_+_(494r)	PBX1_+_(405g)	PBX1	False	chr6:136822002-136822502	PEX7	0.0538951	0.243328	0.0131142	0.0131142	1.98337	1	0.601452	1.1929	1.1929	PBX1_+_+
381	PBX1_+_(494r)	PBX1_+_(405g)	PBX1	False	chr6:12149961-12150461	HIVEP1	0.0200317	0.231848	0.00464431	0.00464431	6.91131	1	0.750761	5.18874	5.18874	PBX1_+_+
382	PBX1_+_(494r)	PBX1_+_(405g)	PBX1	False	chr20:62929117-62929617	OGFR	0.0190215	0.302712	0.00575804	0.00575804	3.2952	1	0.453058	1.49292	1.49292	PBX1_+_+
383	PBX1_+_(494r)	PBX1_+_(405g)	PBX1	False	chr14:69711049-69711549	SMOC1	0.0514958	0.430753	0.022182	0.022182	2.98663	1	0.316352	0.944826	0.944826	PBX1_+_+
384	PBX1_+_(494r)	PBX1_+_(405g)	PBX1	False	chr4:137394054-137394554	PCDH18	0.0921189	0.474418	0.0437029	0.0437029	17.3986	1	0.691236	12.0265	12.0265	PBX1_+_+
385	PBX1_+_(494r)	PBX1_+_(405g)	PBX1	False	chr5:77645391-77645891	TBCA	0.0361777	0.178487	0.00645723	0.00645723	3.29691	1	0.604639	1.99344	1.99344	PBX1_+_+
386	PBX1_+_(494r)	PBX1_+_(405g)	PBX1	False	chr1:119948549-119949049	NOTCH2	0.0160426	0.110735	0.00177648	0.00177648	22.9844	1	0.811807	18.6589	18.6589	PBX1_+_+
387	PBX1_+_(494r)	PBX1_+_(405g)	PBX1	False	chr11:118633913-118634413	KMT2A	0.02192	0.199544	0.004374	0.004374	4.53882	1	0.845093	3.83572	3.83572	PBX1_+_+
388	PBX1_+_(494r)	PBX1_+_(405g)	PBX1	False	chr11:118437665-118438165	KMT2A	0.0149088	0.540162	0.00805314	0.00805314	4.53882	1	0.845093	3.83572	3.83572	PBX1_+_+
389	PBX1_+_(494r)	PBX1_+_(405g)	PBX1	False	chr20:9516162-9516662	PLCB4	0.0524526	0.579443	0.0303933	0.0303933	3.9006	1	0.708608	2.764	2.764	PBX1_+_+
390	PBX1_+_(494r)	PBX1_+_(405g)	PBX1	False	chr20:9093464-9093964	PLCB4	0.032924	0.51087	0.0168199	0.0168199	3.9006	1	0.708608	2.764	2.764	PBX1_+_+
391	PBX1_+_(494r)	PBX1_+_(405g)	PBX1	False	chr20:9290405-9290905	PLCB4	0.0260772	0.329216	0.00858505	0.00858505	3.9006	1	0.708608	2.764	2.764	PBX1_+_+
392	PBX1_+_(494r)	PBX1_+_(405g)	PBX1	False	chr16:66580593-66581093	DYNC1LI2	0.0178086	0.371773	0.00662075	0.00662075	3.55075	1	0.747394	2.65381	2.65381	PBX1_+_+
393	PBX1_+_(494r)	PBX1_+_(405g)	PBX1	False	chr14:68977672-68978172	DCAF5	0.0641719	0.550703	0.0353397	0.0353397	2.86686	1	0.801404	2.29751	2.29751	PBX1_+_+
394	PBX1_+_(494r)	PBX1_+_(405g)	PBX1	False	chr14:68922066-68922566	DCAF5	0.0292188	0.400311	0.0116966	0.0116966	2.86686	1	0.801404	2.29751	2.29751	PBX1_+_+
395	PBX1_+_(494r)	PBX1_+_(405g)	PBX1	False	chr16:53565271-53565771	RPGRIP1L	0.0798717	0.321779	0.025701	0.025701	2.51969	1	0.67636	1.70422	1.70422	PBX1_+_+
396	PBX1_+_(494r)	PBX1_+_(405g)	PBX1	False	chr11:111735619-111736119	SIK2	0.0160339	0.239991	0.00384799	0.00384799	6.38276	1	0.775475	4.94967	4.94967	PBX1_+_+
397	PBX1_+_(494r)	PBX1_+_(405g)	PBX1	False	chr18:6737770-6738270	ARHGAP28	0.0199381	0.282418	0.00563087	0.00563087	11.9107	1	0.733278	8.73384	8.73384	PBX1_+_+
398	PBX1_+_(494r)	PBX1_+_(405g)	PBX1	False	chr9:131008858-131009358	ABL1	0.0144558	0.428976	0.00620121	0.00620121	2.25266	1	0.751153	1.6921	1.6921	PBX1_+_+
399	PBX1_+_(494r)	PBX1_+_(405g)	PBX1	False	chr15:65415076-65415576	DPP8	0.0184947	0.378052	0.00699195	0.00699195	7.89274	1	0.745316	5.88258	5.88258	PBX1_+_+
400	PBX1_+_(494r)	PBX1_+_(405g)	PBX1	False	chr1:112404252-112404752	CTTNBP2NL	0.0289826	0.131559	0.00381292	0.00381292	5.54801	1	0.692162	3.84012	3.84012	PBX1_+_+
401	PBX1_+_(494r)	PBX1_+_(405g)	PBX1	False	chr10:116097161-116097661	ATRNL1	0.0681388	0.414621	0.0282517	0.0282517	8.9642	1	0.666873	5.97799	5.97799	PBX1_+_+
402	PBX1_+_(494r)	PBX1_+_(405g)	PBX1	False	chr9:17004947-17005447	BNC2	0.0483198	0.63876	0.0308647	0.0308647	2.23346	1	0.764046	1.70647	1.70647	PBX1_+_+
403	PBX1_+_(494r)	PBX1_+_(405g)	PBX1	False	chr3:150074662-150075162	RNF13	0.0628419	0.338071	0.021245	0.021245	8.24893	1	0.736319	6.07384	6.07384	PBX1_+_+
404	PBX1_+_(494r)	PBX1_+_(405g)	PBX1	False	chr3:150083648-150084148	RNF13	0.062602	0.366407	0.0229378	0.0229378	8.24893	1	0.736319	6.07384	6.07384	PBX1_+_+
405	PBX1_+_(494r)	PBX1_+_(405g)	PBX1	False	chr6:26322565-26323065	HIST1H4F	0.0143337	0.193459	0.00277298	0.00277298	4.82502	1	0.328236	1.58374	1.58374	PBX1_+_+
406	PBX1_+_(494r)	PBX1_+_(405g)	PBX1	False	chr12:1474075-1474575	FBXL14	0.028876	0.16217	0.00468283	0.00468283	3.07153	1	0.390919	1.20072	1.20072	PBX1_+_+
407	PBX1_+_(494r)	PBX1_+_(405g)	PBX1	False	chr4:2366059-2366559	MXD4	0.0317562	0.266186	0.00845307	0.00845307	2.73079	1	0.579294	1.58193	1.58193	PBX1_+_+
408	PBX1_+_(494r)	PBX1_+_(405g)	PBX1	False	chr9:15306024-15306524	TTC39B	0.0899881	0.528813	0.0475868	0.0475868	7.60055	1	0.713873	5.42583	5.42583	PBX1_+_+
409	PBX1_+_(494r)	PBX1_+_(405g)	PBX1	False	chr22:28034608-28035108	TTC28	0.0146526	0.491534	0.00720227	0.00720227	29.3396	1	0.883776	25.9296	25.9296	PBX1_+_+
410	PBX1_+_(494r)	PBX1_+_(405g)	PBX1	False	chr6:35497801-35498301	TEAD3	0.0578657	0.368334	0.0213139	0.0213139	2.41838	1	0.499533	1.20806	1.20806	PBX1_+_+
411	PBX1_+_(494r)	PBX1_+_(405g)	PBX1	False	chr13:34817191-34817691	NBEA	0.0511394	0.430089	0.0219945	0.0219945	16.0051	1	0.783632	12.5421	12.5421	PBX1_+_+
412	PBX1_+_(494r)	PBX1_+_(405g)	PBX1	False	chr19:46614060-46614560	FKRP	0.0162108	0.298126	0.00483287	0.00483287	6.93573	1	0.530178	3.67717	3.67717	PBX1_+_+
413	PBX1_+_(494r)	PBX1_+_(405g)	PBX1	False	chr19:9913400-9913900	ZNF846	0.0111411	0.085455	0.000952067	0.000952067	3.01371	1	0.595253	1.79392	1.79392	PBX1_+_+
414	PBX1_+_(494r)	PBX1_+_(405g)	PBX1	False	chr10:101066643-101067143	SLF2	0.018002	0.451334	0.0081249	0.0081249	2.02111	1	0.743658	1.50301	1.50301	PBX1_+_+
415	PBX1_+_(494r)	PBX1_+_(405g)	PBX1	False	chr3:125129460-125129960	ZNF148	0.0534685	0.466593	0.024948	0.024948	3.09715	1	0.859919	2.6633	2.6633	PBX1_+_+
416	PBX1_+_(494r)	PBX1_+_(405g)	PBX1	False	chr10:80154956-80155456	TMEM254	0.0486647	0.249993	0.0121658	0.0121658	6.59606	1	0.39028	2.57431	2.57431	PBX1_+_+
417	PBX1_+_(494r)	PBX1_+_(405g)	PBX1	False	chr5:78908566-78909066	ARSB	0.0319311	0.328964	0.0105042	0.0105042	3.80016	1	0.667615	2.53704	2.53704	PBX1_+_+
418	PBX1_+_(494r)	PBX1_+_(405g)	PBX1	False	chr5:78907194-78907694	ARSB	0.0357529	0.400915	0.0143339	0.0143339	3.80016	1	0.667615	2.53704	2.53704	PBX1_+_+
419	PBX1_+_(494r)	PBX1_+_(405g)	PBX1	False	chr4:54228820-54229320	PDGFRA	0.111096	0.723115	0.0803348	0.0803348	14.6332	1	0.779755	11.4104	11.4104	PBX1_+_+
420	PBX1_+_(494r)	PBX1_+_(405g)	PBX1	False	chr1:151309716-151310216	PI4KB	0.0741833	0.324042	0.0240385	0.0240385	10.3334	1	0.493047	5.09484	5.09484	PBX1_+_+
421	PBX1_+_(494r)	PBX1_+_(405g)	PBX1	False	chr9:125462702-125463202	MAPKAP1	0.0330695	0.326417	0.0107945	0.0107945	4.17888	1	0.816857	3.41354	3.41354	PBX1_+_+
422	PBX1_+_(494r)	PBX1_+_(405g)	PBX1	False	chr5:126488553-126489053	ALDH7A1	0.0163835	0.0863489	0.00141469	0.00141469	4.03666	1	0.735846	2.97036	2.97036	PBX1_+_+
423	PBX1_+_(494r)	PBX1_+_(405g)	PBX1	False	chr10:112950585-112951085	VTI1A	0.0123977	0.505075	0.00626177	0.00626177	23.5007	1	0.821656	19.3095	19.3095	PBX1_+_+
424	PBX1_+_(494r)	PBX1_+_(405g)	PBX1	False	chr10:112698335-112698835	VTI1A	0.0109665	0.384367	0.00421517	0.00421517	23.5007	1	0.821656	19.3095	19.3095	PBX1_+_+
425	PBX1_+_(494r)	PBX1_+_(405g)	PBX1	False	chr9:113964088-113964588	ZNF618	0.0148997	0.38922	0.00579927	0.00579927	20.2162	1	0.808693	16.3487	16.3487	PBX1_+_+
426	PBX1_+_(494r)	PBX1_+_(405g)	PBX1	False	chr1:75614646-75615146	SLC44A5	0.0519212	0.353617	0.0183602	0.0183602	7.48932	1	0.528488	3.95802	3.95802	PBX1_+_+
427	PBX1_+_(494r)	PBX1_+_(405g)	PBX1	False	chr12:19236633-19237133	PLEKHA5	0.032435	0.224871	0.00729371	0.00729371	21.4383	1	0.784637	16.8213	16.8213	PBX1_+_+
428	PBX1_+_(494r)	PBX1_+_(405g)	PBX1	False	chr7:112435131-112435631	IFRD1	0.0523233	0.196182	0.0102649	0.0102649	3.10253	1	0.613429	1.90318	1.90318	PBX1_+_+
429	PBX1_+_(494r)	PBX1_+_(405g)	PBX1	False	chr11:74307515-74308015	P4HA3	0.132219	0.395155	0.0522469	0.0522469	2.35625	1	0.5709	1.34518	1.34518	PBX1_+_+
430	PBX1_+_(494r)	PBX1_+_(405g)	PBX1	False	chr5:109645806-109646306	MAN2A1	0.168048	0.31985	0.05375	0.05375	3.68858	1	0.795346	2.9337	2.9337	PBX1_+_+
431	PBX1_+_(494r)	PBX1_+_(405g)	PBX1	False	chr6:37698832-37699332	ZFAND3	0.0162081	0.350857	0.00568673	0.00568673	3.16132	1	0.867456	2.7423	2.7423	PBX1_+_+
432	PBX1_+_(494r)	PBX1_+_(405g)	PBX1	False	chr9:83706928-83707428	UBQLN1	0.0297672	0.242281	0.00721204	0.00721204	2.36288	1	0.740003	1.74854	1.74854	PBX1_+_+
433	PBX1_+_(494r)	PBX1_+_(405g)	PBX1	False	chr11:67277456-67277956	ANKRD13D	0.0160796	0.283196	0.00455369	0.00455369	9.40674	1	0.555823	5.22848	5.22848	PBX1_+_+
434	PBX1_+_(494r)	PBX1_+_(405g)	PBX1	False	chr1:15758488-15758988	PLEKHM2	0.031377	0.335283	0.0105202	0.0105202	6.25247	1	0.630251	3.94063	3.94063	PBX1_+_+
435	PBX1_+_(494r)	PBX1_+_(405g)	PBX1	False	chr1:15735981-15736481	PLEKHM2	0.0203425	0.263834	0.00536705	0.00536705	6.25247	1	0.630251	3.94063	3.94063	PBX1_+_+
436	PBX1_+_(494r)	PBX1_+_(405g)	PBX1	False	chr1:15616527-15617027	PLEKHM2	0.0179503	0.279917	0.0050246	0.0050246	6.25247	1	0.630251	3.94063	3.94063	PBX1_+_+
437	PBX1_+_(494r)	PBX1_+_(405g)	PBX1	False	chr9:14418335-14418835	NFIB	0.0310407	0.771827	0.0239581	0.0239581	13.2713	1	0.856957	11.3729	11.3729	PBX1_+_+
438	PBX1_+_(494r)	PBX1_+_(405g)	PBX1	False	chr1:168179213-168179713	SFT2D2	0.0472493	0.386809	0.0182765	0.0182765	2.49725	1	0.735239	1.83607	1.83607	PBX1_+_+
439	PBX1_+_(494r)	PBX1_+_(405g)	PBX1	False	chr11:117220968-117221468	PCSK7	0.0374559	0.272989	0.010225	0.010225	2.95739	1	0.604829	1.78872	1.78872	PBX1_+_+
440	PBX1_+_(494r)	PBX1_+_(405g)	PBX1	False	chrX:111377124-111377624	DCX	0.328223	0.104326	0.0342423	0.0342423	2.15031	1	0.493735	1.06168	1.06168	PBX1_+_+
441	PBX1_+_(494r)	PBX1_+_(405g)	PBX1	False	chrX:103254948-103255448	TCEAL5	0.0433047	0.225836	0.00977974	0.00977974	2.66186	1	0.385495	1.02613	1.02613	PBX1_+_+
442	PBX1_+_(494r)	PBX1_+_(405g)	PBX1	False	chr5:90263612-90264112	CETN3	0.0246801	0.186545	0.00460395	0.00460395	2.89241	1	0.491005	1.42019	1.42019	PBX1_+_+
443	PBX1_+_(494r)	PBX1_+_(405g)	PBX1	False	chr5:1021385-1021885	BRD9	0.0330914	0.425325	0.0140746	0.0140746	9.18975	1	0.667344	6.13273	6.13273	PBX1_+_+
444	PBX1_+_(494r)	PBX1_+_(405g)	PBX1	False	chr3:37626725-37627225	ITGA9	0.0413037	0.592378	0.0244674	0.0244674	2.26659	1	0.725148	1.64361	1.64361	PBX1_+_+
445	PBX1_+_(494r)	PBX1_+_(405g)	PBX1	False	chr11:103954074-103954574	PDGFD	0.0855192	0.186946	0.0159875	0.0159875	3.38754	1	0.538426	1.82394	1.82394	PBX1_+_+
446	PBX1_+_(494r)	PBX1_+_(405g)	PBX1	False	chr1:96962674-96963174	DPYD	0.0947084	0.321591	0.0304574	0.0304574	2.64257	1	0.536921	1.41885	1.41885	PBX1_+_+
447	PBX1_+_(494r)	PBX1_+_(405g)	PBX1	False	chr15:48563831-48564331	FBN1	0.12021	0.521286	0.062664	0.062664	6.2502	1	0.757231	4.73284	4.73284	PBX1_+_+
448	PBX1_+_(494r)	PBX1_+_(405g)	PBX1	False	chr2:136917257-136917757	THSD7B	0.319296	0.318401	0.101664	0.101664	10.0424	1	0.520681	5.22889	5.22889	PBX1_+_+
449	PBX1_+_(494r)	PBX1_+_(405g)	PBX1	False	chr11:45859646-45860146	PHF21A	0.0667163	0.465735	0.0310721	0.0310721	3.38789	1	0.863904	2.92681	2.92681	PBX1_+_+
450	PBX1_+_(494r)	PBX1_+_(405g)	PBX1	False	chr14:90815185-90815685	TTC7B	0.0544809	0.446622	0.0243324	0.0243324	4.50248	1	0.76933	3.4639	3.4639	PBX1_+_+
451	PBX1_+_(494r)	PBX1_+_(405g)	PBX1	False	chr7:2530496-2530996	AMZ1	0.0148574	0.115548	0.00171674	0.00171674	2.60123	1	0.461294	1.19993	1.19993	PBX1_+_+
452	PBX1_+_(494r)	PBX1_+_(405g)	PBX1	False	chr10:13371842-13372342	SEPHS1	0.0272398	0.437295	0.0119118	0.0119118	7.96448	1	0.645371	5.14004	5.14004	PBX1_+_+
453	PBX1_+_(494r)	PBX1_+_(405g)	PBX1	False	chr19:45428603-45429103	MARK4	0.0454454	0.37562	0.0170702	0.0170702	2.7485	1	0.700314	1.92481	1.92481	PBX1_+_+
454	PBX1_+_(494r)	PBX1_+_(405g)	PBX1	False	chr9:134551939-134552439	COL5A1	0.0551649	0.57234	0.0315731	0.0315731	9.04803	1	0.689901	6.24225	6.24225	PBX1_+_+
455	PBX1_+_(494r)	PBX1_+_(405g)	PBX1	False	chr22:38313395-38313895	CSNK1E	0.0128064	0.244527	0.0031315	0.0031315	12.7473	1	0.648714	8.26934	8.26934	PBX1_+_+
456	PBX1_+_(494r)	PBX1_+_(405g)	PBX1	False	chr22:49632471-49632971	BRD1	0.011157	0.385395	0.00429985	0.00429985	14.6508	1	0.716752	10.501	10.501	PBX1_+_+
457	PBX1_+_(494r)	PBX1_+_(405g)	PBX1	False	chr11:35223317-35223817	SLC1A2	0.0342246	0.255371	0.00873995	0.00873995	4.33681	1	0.468368	2.03122	2.03122	PBX1_+_+
458	PBX1_+_(494r)	PBX1_+_(405g)	PBX1	False	chr2:18520469-18520969	RDH14	0.137575	0.203426	0.0279863	0.0279863	2.80333	1	0.425562	1.19299	1.19299	PBX1_+_+
459	PBX1_+_(494r)	PBX1_+_(405g)	PBX1	False	chrX:110015880-110016380	TMEM164	0.0720874	0.0910225	0.00656157	0.00656157	3.06147	1	0.661403	2.02487	2.02487	PBX1_+_+
460	PBX1_+_(494r)	PBX1_+_(405g)	PBX1	False	chr1:33410016-33410516	ZNF362	0.0134635	0.272567	0.00366972	0.00366972	3.1363	1	0.684024	2.1453	2.1453	PBX1_+_+
461	PBX1_+_(494r)	PBX1_+_(405g)	PBX1	False	chr7:102880702-102881202	FBXL13	0.0253069	0.0736221	0.00186315	0.00186315	4.07665	1	0.644776	2.62852	2.62852	PBX1_+_+
462	PBX1_+_(494r)	PBX1_+_(405g)	PBX1	False	chr3:134794959-134795459	EPHB1	0.0354939	0.263646	0.00935782	0.00935782	1.92331	1	0.37958	0.730051	0.730051	PBX1_+_+
463	PBX1_+_(494r)	PBX1_+_(405g)	PBX1	False	chr8:99440020-99440520	VPS13B	0.0446695	0.619953	0.027693	0.027693	18.8508	1	0.880257	16.5936	16.5936	PBX1_+_+
464	PBX1_+_(494r)	PBX1_+_(405g)	PBX1	False	chr2:226690660-226691160	RHBDD1	0.0111707	0.057915	0.000646951	0.000646951	3.30746	1	0.748895	2.47694	2.47694	PBX1_+_+
465	PBX1_+_(494r)	PBX1_+_(405g)	PBX1	False	chr4:27010297-27010797	STIM2	0.0433054	0.169255	0.00732967	0.00732967	2.09228	1	0.76377	1.59802	1.59802	PBX1_+_+
466	PBX1_+_(494r)	PBX1_+_(405g)	PBX1	False	chr6:13181292-13181792	TBC1D7	0.0368415	0.0566542	0.00208722	0.00208722	2.12568	1	0.424061	0.901419	0.901419	PBX1_+_+
467	PBX1_+_(494r)	PBX1_+_(405g)	PBX1	False	chr19:1239529-1240029	MIDN	0.0102565	0.386935	0.0039686	0.0039686	4.92793	1	0.552219	2.7213	2.7213	PBX1_+_+
468	PBX1_+_(494r)	PBX1_+_(405g)	PBX1	False	chr4:85827629-85828129	ARHGAP24	0.133734	0.514771	0.0688427	0.0688427	3.80536	1	0.702548	2.67345	2.67345	PBX1_+_+
469	PBX1_+_(494r)	PBX1_+_(405g)	PBX1	False	chr9:126676780-126677280	ZBTB43	0.0207711	0.234686	0.00487469	0.00487469	3.29762	1	0.723997	2.38746	2.38746	PBX1_+_+
470	PBX1_+_(494r)	PBX1_+_(405g)	PBX1	False	chr16:66580593-66581093	CMTM4	0.0271236	0.396605	0.0107574	0.0107574	3.72613	1	0.607417	2.26332	2.26332	PBX1_+_+
471	PBX1_+_(494r)	PBX1_+_(405g)	PBX1	False	chr12:107027509-107028009	CRY1	0.0898826	0.393774	0.0353934	0.0353934	2.98156	1	0.601901	1.79461	1.79461	PBX1_+_+
472	PBX1_+_(494r)	PBX1_+_(405g)	PBX1	False	chr6:154479899-154480399	CNKSR3	0.126379	0.532581	0.067307	0.067307	14.2836	1	0.755273	10.788	10.788	PBX1_+_+
473	PBX1_+_(494r)	PBX1_+_(405g)	PBX1	False	chr2:174763383-174763883	CHN1	0.0208466	0.308427	0.00642964	0.00642964	6.63778	1	0.652732	4.33269	4.33269	PBX1_+_+
474	PBX1_+_(494r)	PBX1_+_(405g)	PBX1	False	chr10:58951697-58952197	BICC1	0.113885	0.737456	0.0839853	0.0839853	5.93334	1	0.811343	4.81398	4.81398	PBX1_+_+
475	PBX1_+_(494r)	PBX1_+_(405g)	PBX1	False	chr3:176931955-176932455	TBL1XR1	0.0167618	0.0635542	0.00106528	0.00106528	2.91663	1	0.890033	2.5959	2.5959	PBX1_+_+
476	PBX1_+_(494r)	PBX1_+_(405g)	PBX1	False	chr7:70380484-70380984	AUTS2	0.0223745	0.500388	0.0111959	0.0111959	41.5242	1	0.903005	37.4966	37.4966	PBX1_+_+
477	PBX1_+_(494r)	PBX1_+_(405g)	PBX1	False	chr6:116397918-116398418	NT5DC1	0.0376835	0.358467	0.0135083	0.0135083	2.23537	1	0.700906	1.56678	1.56678	PBX1_+_+
478	PBX1_+_(494r)	PBX1_+_(405g)	PBX1	False	chr6:28838794-28839294	TRIM27	0.0107056	0.232745	0.00249167	0.00249167	3.9502	1	0.709631	2.80318	2.80318	PBX1_+_+
479	PBX1_+_(494r)	PBX1_+_(405g)	PBX1	False	chr6:108562571-108563071	FOXO3	0.0158261	0.398726	0.00631026	0.00631026	2.25942	1	0.749831	1.69418	1.69418	PBX1_+_+
480	PBX1_+_(494r)	PBX1_+_(405g)	PBX1	False	chr2:74919737-74920237	TACR1	0.302052	0.430294	0.129971	0.129971	2.69501	1	0.525638	1.4166	1.4166	PBX1_+_+
481	PBX1_+_(494r)	PBX1_+_(405g)	PBX1	False	chr1:177984059-177984559	RASAL2	0.0574752	0.431284	0.0247881	0.0247881	3.63349	1	0.705064	2.56185	2.56185	PBX1_+_+
482	PBX1_+_(494r)	PBX1_+_(405g)	PBX1	False	chr9:137368443-137368943	EXD3	0.0139826	0.129556	0.00181154	0.00181154	2.04172	1	0.516922	1.05541	1.05541	PBX1_+_+
483	PBX1_+_(494r)	PBX1_+_(405g)	PBX1	False	chr8:98184173-98184673	NIPAL2	0.164526	0.486802	0.0800915	0.0800915	1.99188	1	0.548428	1.0924	1.0924	PBX1_+_+
484	PBX1_+_(494r)	PBX1_+_(405g)	PBX1	False	chr17:7856065-7856565	KDM6B	0.0189468	0.406745	0.00770652	0.00770652	3.92715	1	0.611581	2.40177	2.40177	PBX1_+_+
485	PBX1_+_(494r)	PBX1_+_(405g)	PBX1	False	chr5:17185642-17186142	BASP1	0.0250248	0.429421	0.0107462	0.0107462	3.01394	1	0.578348	1.74311	1.74311	PBX1_+_+
486	PBX1_+_(494r)	PBX1_+_(405g)	PBX1	False	chr12:110280275-110280775	ANAPC7	0.0209715	0.316018	0.00662737	0.00662737	3.65655	1	0.559034	2.04414	2.04414	PBX1_+_+
487	PBX1_+_(494r)	PBX1_+_(405g)	PBX1	False	chr12:49292971-49293471	SPATS2	0.0190981	0.506183	0.00966712	0.00966712	3.07592	1	0.806661	2.48123	2.48123	PBX1_+_+
488	PBX1_+_(494r)	PBX1_+_(405g)	PBX1	False	chr1:164576995-164577495	PBX1	0.0658082	0.582739	0.038349	0.038349	41.5243	1	1	41.5243	41.5243	PBX1_+_+
489	PBX1_+_(494r)	PBX1_+_(405g)	PBX1	False	chr3:48187766-48188266	NME6	0.0229349	0.182381	0.0041829	0.0041829	5.5752	1	0.451746	2.51857	2.51857	PBX1_+_+
490	PBX1_+_(494r)	PBX1_+_(405g)	PBX1	False	chr1:145961820-145962320	LIX1L	0.0331641	0.383437	0.0127163	0.0127163	7.41413	1	0.525442	3.89569	3.89569	PBX1_+_+
491	PBX1_+_(494r)	PBX1_+_(405g)	PBX1	False	chr1:145985726-145986226	LIX1L	0.0223301	0.23637	0.00527815	0.00527815	7.41413	1	0.525442	3.89569	3.89569	PBX1_+_+
492	PBX1_+_(494r)	PBX1_+_(405g)	PBX1	False	chr10:51002337-51002837	PRKG1	0.0151096	0.326166	0.00492826	0.00492826	14.0637	1	0.829501	11.6658	11.6658	PBX1_+_+
493	PBX1_+_(494r)	PBX1_+_(405g)	PBX1	False	chr2:73838978-73839478	TET3	0.020149	0.109004	0.00219631	0.00219631	8.60831	1	0.617098	5.31217	5.31217	PBX1_+_+
494	PBX1_+_(494r)	PBX1_+_(405g)	PBX1	False	chr17:31067761-31068261	NF1	0.0215928	0.0928927	0.00200581	0.00200581	12.9719	1	0.880572	11.4227	11.4227	PBX1_+_+
495	PBX1_+_(494r)	PBX1_+_(405g)	PBX1	False	chr2:198116729-198117229	PLCL1	0.171086	0.594745	0.101753	0.101753	7.15201	1	0.690087	4.93551	4.93551	PBX1_+_+
496	PBX1_+_(494r)	PBX1_+_(405g)	PBX1	False	chr17:50559262-50559762	RSAD1	0.0671767	0.280645	0.0188528	0.0188528	5.43846	1	0.439966	2.39274	2.39274	PBX1_+_+
497	PBX1_+_(494r)	PBX1_+_(405g)	PBX1	False	chr8:109334631-109335131	NUDCD1	0.0856454	0.209634	0.0179542	0.0179542	2.34306	1	0.629184	1.47421	1.47421	PBX1_+_+
498	PBX1_+_(494r)	PBX1_+_(405g)	PBX1	False	chr3:56467002-56467502	ERC2	0.0232835	0.335918	0.00782133	0.00782133	8.70748	1	0.683922	5.95523	5.95523	PBX1_+_+
499	PBX1_+_(494r)	PBX1_+_(405g)	PBX1	False	chr5:141507708-141508208	DIAPH1	0.0261536	0.391703	0.0102445	0.0102445	2.54521	1	0.724767	1.84468	1.84468	PBX1_+_+
500	PBX1_+_(494r)	PBX1_+_(405g)	PBX1	False	chr5:172557155-172557655	SH3PXD2B	0.0209079	0.12031	0.00251543	0.00251543	2.71679	1	0.720041	1.9562	1.9562	PBX1_+_+
501	PBX1_+_(494r)	PBX1_+_(405g)	PBX1	False	chr4:17544183-17544683	MED28	0.0355078	0.134499	0.00477577	0.00477577	3.80831	1	0.502163	1.91239	1.91239	PBX1_+_+
502	PBX1_+_(494r)	PBX1_+_(405g)	PBX1	False	chr7:5479074-5479574	TNRC18	0.0332047	0.592629	0.0196781	0.0196781	2.83588	1	0.822024	2.33116	2.33116	PBX1_+_+
503	PBX1_+_(494r)	PBX1_+_(405g)	PBX1	False	chr7:5478508-5479008	TNRC18	0.059734	0.575244	0.0343616	0.0343616	2.83588	1	0.822024	2.33116	2.33116	PBX1_+_+
504	PBX1_+_(494r)	PBX1_+_(405g)	PBX1	False	chr18:37254387-37254887	KIAA1328	0.0277647	0.394488	0.0109528	0.0109528	2.09137	1	0.817493	1.70968	1.70968	PBX1_+_+
505	PBX1_+_(494r)	PBX1_+_(405g)	PBX1	False	chr1:180925563-180926063	XPR1	0.0155203	0.135507	0.00210311	0.00210311	10.2919	1	0.758619	7.8076	7.8076	PBX1_+_+
506	PBX1_+_(494r)	PBX1_+_(405g)	PBX1	False	chr17:9115384-9115884	STX8	0.030548	0.404114	0.0123449	0.0123449	8.28272	1	0.75278	6.23507	6.23507	PBX1_+_+
507	PBX1_+_(494r)	PBX1_+_(405g)	PBX1	False	chr17:9272536-9273036	STX8	0.0301083	0.382565	0.0115184	0.0115184	8.28272	1	0.75278	6.23507	6.23507	PBX1_+_+
508	PBX1_+_(494r)	PBX1_+_(405g)	PBX1	False	chr6:89079662-89080162	RNGTT	0.0414906	0.411286	0.0170645	0.0170645	5.76952	1	0.831405	4.79681	4.79681	PBX1_+_+
509	PBX1_+_(494r)	PBX1_+_(405g)	PBX1	False	chrX:54495980-54496480	FGD1	0.0181053	0.0605684	0.00109661	0.00109661	2.49073	1	0.561043	1.3974	1.3974	PBX1_+_+
510	PBX1_+_(494r)	PBX1_+_(405g)	PBX1	False	chr17:36534046-36534546	MYO19	0.0887098	0.492608	0.0436991	0.0436991	2.14379	1	0.654885	1.40393	1.40393	PBX1_+_+
511	PBX1_+_(494r)	PBX1_+_(405g)	PBX1	False	chr1:145961820-145962320	RNF115	0.0424656	0.515885	0.0219074	0.0219074	3.37977	1	0.764981	2.58546	2.58546	PBX1_+_+
512	PBX1_+_(494r)	PBX1_+_(405g)	PBX1	False	chr2:65370621-65371121	SPRED2	0.0246048	0.417581	0.0102745	0.0102745	7.31339	1	0.695924	5.08957	5.08957	PBX1_+_+
513	PBX1_+_(494r)	PBX1_+_(405g)	PBX1	False	chr2:231037266-231037766	PSMD1	0.0290001	0.336305	0.00975289	0.00975289	8.50874	1	0.738075	6.28008	6.28008	PBX1_+_+
514	PBX1_+_(494r)	PBX1_+_(405g)	PBX1	False	chr10:70052557-70053057	H2AFY2	0.0123546	0.289705	0.00357918	0.00357918	5.07904	1	0.539971	2.74253	2.74253	PBX1_+_+
515	PBX1_+_(494r)	PBX1_+_(405g)	PBX1	False	chr10:15237265-15237765	FAM171A1	0.028529	0.150603	0.00429654	0.00429654	10.7082	1	0.762565	8.16568	8.16568	PBX1_+_+
516	PBX1_+_(494r)	PBX1_+_(405g)	PBX1	False	chr13:19864887-19865387	ZMYM2	0.0226609	0.475621	0.010778	0.010778	2.75981	1	0.848396	2.34141	2.34141	PBX1_+_+
517	PBX1_+_(494r)	PBX1_+_(405g)	PBX1	False	chr1:168179213-168179713	TIPRL	0.0546228	0.363025	0.0198294	0.0198294	7.75178	1	0.634052	4.91503	4.91503	PBX1_+_+
518	PBX1_+_(494r)	PBX1_+_(405g)	PBX1	False	chr13:94310369-94310869	GPC6	0.00683453	0.0946916	0.000647173	0.000647173	2.0311	1	0.693842	1.40926	1.40926	PBX1_+_+
519	PBX1_+_(494r)	PBX1_+_(405g)	PBX1	False	chr8:115779246-115779746	TRPS1	0.0221886	0.120818	0.00268078	0.00268078	10.5885	1	0.785265	8.31477	8.31477	PBX1_+_+
520	PBX1_+_(494r)	PBX1_+_(405g)	PBX1	False	chr13:42894709-42895209	EPSTI1	0.103746	0.197573	0.0204975	0.0204975	1.96115	1	0.391636	0.768057	0.768057	PBX1_+_+
521	PBX1_+_(494r)	PBX1_+_(405g)	PBX1	False	chr16:69276059-69276559	COG8	0.0275345	0.223431	0.00615206	0.00615206	2.01204	1	0.422571	0.85023	0.85023	PBX1_+_+
522	PBX1_+_(494r)	PBX1_+_(405g)	PBX1	False	chr12:32156113-32156613	BICD1	0.0184736	0.202721	0.00374499	0.00374499	2.00351	1	0.633375	1.26897	1.26897	PBX1_+_+
523	PBX1_+_(494r)	PBX1_+_(405g)	PBX1	False	chr1:29122646-29123146	EPB41	0.0196737	0.416943	0.00820282	0.00820282	12.0866	1	0.692514	8.37014	8.37014	PBX1_+_+
524	PBX1_+_(494r)	PBX1_+_(405g)	PBX1	False	chr1:67832002-67832502	GNG12	0.0528543	0.461733	0.0244046	0.0244046	5.45912	1	0.723551	3.94995	3.94995	PBX1_+_+
525	PBX1_+_(494r)	PBX1_+_(405g)	PBX1	False	chr12:122871798-122872298	DENR	0.0216382	0.233383	0.00505	0.00505	2.23683	1	0.73313	1.63989	1.63989	PBX1_+_+
526	PBX1_+_(494r)	PBX1_+_(405g)	PBX1	False	chr1:19448764-19449264	CAPZB	0.0275373	0.364445	0.0100358	0.0100358	9.22489	1	0.770014	7.1033	7.1033	PBX1_+_+
527	PBX1_+_(494r)	PBX1_+_(405g)	PBX1	False	chr1:161956011-161956511	NOS1AP	0.0554395	0.45152	0.025032	0.025032	6.96032	1	0.692612	4.8208	4.8208	PBX1_+_+
528	PBX1_+_(494r)	PBX1_+_(405g)	PBX1	False	chr3:31968876-31969376	OSBPL10	0.0191781	0.0744497	0.0014278	0.0014278	15.5317	1	0.756189	11.7449	11.7449	PBX1_+_+
0	PBX2_+_(79r)	PBX2_+_(67g)	PBX2	False	chr12:106840098-106840598	TMEM263	0.0422636	0.0716865	0.00302973	0.00302973	0.73447	1	0.61354	0.450626	0.450626	PBX2_+_+
1	PBX2_+_(79r)	PBX2_+_(67g)	PBX2	False	chr7:27116592-27117092	HOXA7	0.00881223	0.265673	0.00234117	0.00234117	1.41517	1	0.364369	0.515645	0.515645	PBX2_+_+
2	PBX2_+_(79r)	PBX2_+_(67g)	PBX2	False	chr7:27143602-27144102	HOXA7	0.0195911	0.38073	0.00745893	0.00745893	1.41517	1	0.364369	0.515645	0.515645	PBX2_+_+
3	PBX2_+_(79r)	PBX2_+_(67g)	PBX2	False	chr7:27113293-27113793	HOXA7	0.0157939	0.372081	0.00587661	0.00587661	1.41517	1	0.364369	0.515645	0.515645	PBX2_+_+
4	PBX2_+_(79r)	PBX2_+_(67g)	PBX2	False	chr7:27156474-27156974	HOXA7	0.019595	0.39919	0.00782213	0.00782213	1.41517	1	0.364369	0.515645	0.515645	PBX2_+_+
5	PBX2_+_(79r)	PBX2_+_(67g)	PBX2	False	chr7:27129554-27130054	HOXA7	0.014812	0.344961	0.00510957	0.00510957	1.41517	1	0.364369	0.515645	0.515645	PBX2_+_+
6	PBX2_+_(79r)	PBX2_+_(67g)	PBX2	False	chr7:27152355-27152855	HOXA7	0.0300005	0.385075	0.0115524	0.0115524	1.41517	1	0.364369	0.515645	0.515645	PBX2_+_+
7	PBX2_+_(79r)	PBX2_+_(67g)	PBX2	False	chr7:27102810-27103310	HOXA7	0.00771633	0.355951	0.00274664	0.00274664	1.41517	1	0.364369	0.515645	0.515645	PBX2_+_+
8	PBX2_+_(79r)	PBX2_+_(67g)	PBX2	False	chr22:30863425-30863925	MORC2	0.0157721	0.109363	0.00172488	0.00172488	0.585214	1	0.552832	0.323525	0.323525	PBX2_+_+
9	PBX2_+_(79r)	PBX2_+_(67g)	PBX2	False	chr12:54090297-54090797	HOXC8	0.0240221	0.399637	0.00960013	0.00960013	0.490667	1	0.431762	0.211851	0.211851	PBX2_+_+
10	PBX2_+_(79r)	PBX2_+_(67g)	PBX2	False	chr12:54018565-54019065	HOXC8	0.0207257	0.43781	0.00907392	0.00907392	0.490667	1	0.431762	0.211851	0.211851	PBX2_+_+
11	PBX2_+_(79r)	PBX2_+_(67g)	PBX2	False	chr12:53993800-53994300	HOXC8	0.0356232	0.433297	0.0154355	0.0154355	0.490667	1	0.431762	0.211851	0.211851	PBX2_+_+
12	PBX2_+_(79r)	PBX2_+_(67g)	PBX2	False	chr12:54082477-54082977	HOXC8	0.0218231	0.396836	0.00866017	0.00866017	0.490667	1	0.431762	0.211851	0.211851	PBX2_+_+
13	PBX2_+_(79r)	PBX2_+_(67g)	PBX2	False	chr8:101875446-101875946	NCALD	0.0233648	0.192626	0.00450068	0.00450068	0.278145	1	0.480525	0.133656	0.133656	PBX2_+_+
14	PBX2_+_(79r)	PBX2_+_(67g)	PBX2	False	chr14:23025189-23025689	PRMT5	0.019556	0.0651918	0.00127489	0.00127489	0.735406	1	0.233987	0.172075	0.172075	PBX2_+_+
15	PBX2_+_(79r)	PBX2_+_(67g)	PBX2	False	chr4:153790284-153790784	TLR2	0.0257144	0.140483	0.00361243	0.00361243	0.285469	1	0.18906	0.0539708	0.0539708	PBX2_+_+
16	PBX2_+_(79r)	PBX2_+_(67g)	PBX2	False	chr8:15504963-15505463	TUSC3	0.10192	0.104356	0.010636	0.010636	0.451612	1	0.613189	0.276924	0.276924	PBX2_+_+
17	PBX2_+_(79r)	PBX2_+_(67g)	PBX2	False	chr12:53993800-53994300	HOXC6	0.0876311	0.530328	0.0464733	0.0464733	0.558101	1	0.442558	0.246992	0.246992	PBX2_+_+
18	PBX2_+_(79r)	PBX2_+_(67g)	PBX2	False	chr12:54033458-54033958	HOXC6	0.0231622	0.534047	0.0123697	0.0123697	0.558101	1	0.442558	0.246992	0.246992	PBX2_+_+
19	PBX2_+_(79r)	PBX2_+_(67g)	PBX2	False	chr12:15854828-15855328	STRAP	0.0446243	0.125874	0.00561706	0.00561706	0.395136	1	0.422237	0.166841	0.166841	PBX2_+_+
20	PBX2_+_(79r)	PBX2_+_(67g)	PBX2	False	chr3:150171132-150171632	PFN2	0.0915066	0.208848	0.019111	0.019111	0.40987	1	0.315289	0.129228	0.129228	PBX2_+_+
21	PBX2_+_(79r)	PBX2_+_(67g)	PBX2	False	chr10:103491961-103492461	PDCD11	0.0387006	0.234726	0.00908402	0.00908402	0.457421	1	0.550242	0.251692	0.251692	PBX2_+_+
22	PBX2_+_(79r)	PBX2_+_(67g)	PBX2	False	chr6:8242023-8242523	EEF1E1	0.10735	0.122365	0.0131359	0.0131359	0.535212	1	0.286697	0.153444	0.153444	PBX2_+_+
23	PBX2_+_(79r)	PBX2_+_(67g)	PBX2	False	chr20:58571987-58572487	APCDD1L	0.126409	0.248699	0.0314379	0.0314379	0.501638	1	0.223595	0.112164	0.112164	PBX2_+_+
24	PBX2_+_(79r)	PBX2_+_(67g)	PBX2	False	chr20:58634428-58634928	APCDD1L	0.0388355	0.229468	0.00891149	0.00891149	0.501638	1	0.223595	0.112164	0.112164	PBX2_+_+
25	PBX2_+_(79r)	PBX2_+_(67g)	PBX2	False	chr20:58596873-58597373	APCDD1L	0.0542876	0.273346	0.0148393	0.0148393	0.501638	1	0.223595	0.112164	0.112164	PBX2_+_+
26	PBX2_+_(79r)	PBX2_+_(67g)	PBX2	False	chrX:153780728-153781228	SLC6A8	0.0259979	0.0621255	0.00161513	0.00161513	0.286618	1	0.325629	0.0933309	0.0933309	PBX2_+_+
27	PBX2_+_(79r)	PBX2_+_(67g)	PBX2	False	chr7:12710026-12710526	ARL4A	0.0495423	0.0850569	0.00421391	0.00421391	0.796021	1	0.369826	0.294389	0.294389	PBX2_+_+
28	PBX2_+_(79r)	PBX2_+_(67g)	PBX2	False	chr7:12771413-12771913	ARL4A	0.0703375	0.207679	0.0146076	0.0146076	0.796021	1	0.369826	0.294389	0.294389	PBX2_+_+
29	PBX2_+_(79r)	PBX2_+_(67g)	PBX2	False	chr12:22262249-22262749	ST8SIA1	0.0583173	0.416462	0.0242869	0.0242869	0.341369	1	0.466888	0.159381	0.159381	PBX2_+_+
30	PBX2_+_(79r)	PBX2_+_(67g)	PBX2	False	chr1:67792687-67793187	GADD45A	0.0573982	0.0516724	0.0029659	0.0029659	0.567034	1	0.228664	0.12966	0.12966	PBX2_+_+
31	PBX2_+_(79r)	PBX2_+_(67g)	PBX2	False	chr22:32280946-32281446	RTCB	0.0428679	0.15105	0.00647518	0.00647518	1.14356	1	0.413346	0.472685	0.472685	PBX2_+_+
32	PBX2_+_(79r)	PBX2_+_(67g)	PBX2	False	chr17:48544475-48544975	HOXB3	0.0303685	0.569674	0.0173001	0.0173001	0.380328	1	0.301372	0.11462	0.11462	PBX2_+_+
33	PBX2_+_(79r)	PBX2_+_(67g)	PBX2	False	chrX:40530855-40531355	MED14	0.0512217	0.165129	0.00845816	0.00845816	0.480268	1	0.570008	0.273756	0.273756	PBX2_+_+
34	PBX2_+_(79r)	PBX2_+_(67g)	PBX2	False	chr22:32280946-32281446	SLC5A4	0.273603	0.232619	0.0636454	0.0636454	0.369337	1	0.113015	0.0417407	0.0417407	PBX2_+_+
35	PBX2_+_(79r)	PBX2_+_(67g)	PBX2	False	chr7:27156474-27156974	HOXA11	0.014497	0.299594	0.00434321	0.00434321	0.687383	1	0.179919	0.123674	0.123674	PBX2_+_+
36	PBX2_+_(79r)	PBX2_+_(67g)	PBX2	False	chr7:27152355-27152855	HOXA11	0.0142539	0.296745	0.00422976	0.00422976	0.687383	1	0.179919	0.123674	0.123674	PBX2_+_+
37	PBX2_+_(79r)	PBX2_+_(67g)	PBX2	False	chr7:27143602-27144102	HOXA11	0.0122842	0.271357	0.00333342	0.00333342	0.687383	1	0.179919	0.123674	0.123674	PBX2_+_+
38	PBX2_+_(79r)	PBX2_+_(67g)	PBX2	False	chr7:27115052-27115552	HOXA11	0.00799537	0.281574	0.00225129	0.00225129	0.687383	1	0.179919	0.123674	0.123674	PBX2_+_+
39	PBX2_+_(79r)	PBX2_+_(67g)	PBX2	False	chr15:84151090-84151590	UBE2Q2L	0.336705	0.100544	0.0338536	0.0338536	1.10244	1	0.275756	0.304006	0.304006	PBX2_+_+
40	PBX2_+_(79r)	PBX2_+_(67g)	PBX2	False	chr1:205519645-205520145	CDK18	0.0246395	0.42268	0.0104146	0.0104146	1.62372	1	0.453838	0.736905	0.736905	PBX2_+_+
41	PBX2_+_(79r)	PBX2_+_(67g)	PBX2	False	chr12:63045142-63045642	AVPR1A	0.151713	0.146019	0.0221531	0.0221531	0.591169	1	0.306394	0.181131	0.181131	PBX2_+_+
42	PBX2_+_(79r)	PBX2_+_(67g)	PBX2	False	chr1:21324391-21324891	ECE1	0.0398431	0.320624	0.0127747	0.0127747	0.425823	1	0.401024	0.170765	0.170765	PBX2_+_+
43	PBX2_+_(79r)	PBX2_+_(67g)	PBX2	False	chr14:51929126-51929626	RTRAF	0.0396769	0.260341	0.0103295	0.0103295	0.550534	1	0.41945	0.230922	0.230922	PBX2_+_+
44	PBX2_+_(79r)	PBX2_+_(67g)	PBX2	False	chr17:57906897-57907397	CUEDC1	0.0139317	0.0619397	0.000862927	0.000862927	0.373165	1	0.516658	0.192798	0.192798	PBX2_+_+
45	PBX2_+_(79r)	PBX2_+_(67g)	PBX2	False	chr14:67694650-67695150	VTI1B	0.019911	0.117458	0.0023387	0.0023387	0.277684	1	0.366636	0.101809	0.101809	PBX2_+_+
46	PBX2_+_(79r)	PBX2_+_(67g)	PBX2	False	chr20:16712364-16712864	SNRPB2	0.0781987	0.0899177	0.00703145	0.00703145	1.18861	1	0.487527	0.579482	0.579482	PBX2_+_+
47	PBX2_+_(79r)	PBX2_+_(67g)	PBX2	False	chr6:81615685-81616185	TENT5A	0.0701252	0.320563	0.0224796	0.0224796	0.474673	1	0.470722	0.223439	0.223439	PBX2_+_+
48	PBX2_+_(79r)	PBX2_+_(67g)	PBX2	False	chr14:34677857-34678357	EAPP	0.0618228	0.183406	0.0113387	0.0113387	0.439925	1	0.487096	0.214286	0.214286	PBX2_+_+
49	PBX2_+_(79r)	PBX2_+_(67g)	PBX2	False	chr9:82923264-82923764	RASEF	0.120597	0.0750926	0.00905595	0.00905595	0.352904	1	0.118624	0.041863	0.041863	PBX2_+_+
50	PBX2_+_(79r)	PBX2_+_(67g)	PBX2	False	chr3:169668435-169668935	MYNN	0.0472841	0.297099	0.0140481	0.0140481	0.27404	1	0.426945	0.117	0.117	PBX2_+_+
51	PBX2_+_(79r)	PBX2_+_(67g)	PBX2	False	chr19:45428603-45429103	VASP	0.0273068	0.269376	0.00735581	0.00735581	0.666833	1	0.295128	0.196801	0.196801	PBX2_+_+
52	PBX2_+_(79r)	PBX2_+_(67g)	PBX2	False	chr17:57906897-57907397	VEZF1	0.017266	0.0681478	0.00117664	0.00117664	0.35831	1	0.652371	0.233751	0.233751	PBX2_+_+
53	PBX2_+_(79r)	PBX2_+_(67g)	PBX2	False	chr12:113766847-113767347	RBM19	0.0846688	0.0519908	0.004402	0.004402	0.269589	1	0.392013	0.105682	0.105682	PBX2_+_+
54	PBX2_+_(79r)	PBX2_+_(67g)	PBX2	False	chr11:69746990-69747490	CCND1	0.0268697	0.200235	0.00538025	0.00538025	0.772138	1	0.629484	0.486049	0.486049	PBX2_+_+
55	PBX2_+_(79r)	PBX2_+_(67g)	PBX2	False	chr13:21234487-21234987	ZDHHC20	0.0635016	0.319559	0.0202925	0.0202925	1.12666	1	0.626	0.70529	0.70529	PBX2_+_+
56	PBX2_+_(79r)	PBX2_+_(67g)	PBX2	False	chr5:310906-311406	AHRR	0.0612114	0.253829	0.0155373	0.0155373	0.323626	1	0.265611	0.0859586	0.0859586	PBX2_+_+
57	PBX2_+_(79r)	PBX2_+_(67g)	PBX2	False	chr1:44238017-44238517	DMAP1	0.0783235	0.0629035	0.00492682	0.00492682	0.745958	1	0.210198	0.156799	0.156799	PBX2_+_+
58	PBX2_+_(79r)	PBX2_+_(67g)	PBX2	False	chr15:74541743-74542243	ARID3B	0.0358474	0.258055	0.00925061	0.00925061	0.984692	1	0.349732	0.344378	0.344378	PBX2_+_+
59	PBX2_+_(79r)	PBX2_+_(67g)	PBX2	False	chr15:74588551-74589051	ARID3B	0.0556547	0.275184	0.0153153	0.0153153	0.984692	1	0.349732	0.344378	0.344378	PBX2_+_+
60	PBX2_+_(79r)	PBX2_+_(67g)	PBX2	False	chr10:17665665-17666165	STAM	0.0531781	0.0950733	0.00505581	0.00505581	0.274438	1	0.521008	0.142984	0.142984	PBX2_+_+
61	PBX2_+_(79r)	PBX2_+_(67g)	PBX2	False	chr5:138466216-138466716	ETF1	0.0208906	0.250372	0.00523044	0.00523044	0.441285	1	0.570943	0.251948	0.251948	PBX2_+_+
62	PBX2_+_(79r)	PBX2_+_(67g)	PBX2	False	chr5:34042353-34042853	C1QTNF3	0.0703708	0.215964	0.0151976	0.0151976	0.404014	1	0.297143	0.12005	0.12005	PBX2_+_+
63	PBX2_+_(79r)	PBX2_+_(67g)	PBX2	False	chr3:194005019-194005519	HES1	0.0270963	0.200501	0.00543283	0.00543283	0.48543	1	0.370269	0.17974	0.17974	PBX2_+_+
64	PBX2_+_(79r)	PBX2_+_(67g)	PBX2	False	chr8:20183049-20183549	SLC18A1	0.246451	0.246858	0.0608383	0.0608383	0.607268	1	0.216904	0.131719	0.131719	PBX2_+_+
65	PBX2_+_(79r)	PBX2_+_(67g)	PBX2	False	chr14:23364158-23364658	EFS	0.033088	0.166038	0.00549389	0.00549389	3.89949	1	0.479747	1.87077	1.87077	PBX2_+_+
66	PBX2_+_(79r)	PBX2_+_(67g)	PBX2	False	chr12:48986661-48987161	DDX23	0.0260918	0.178388	0.00465447	0.00465447	1.66315	1	0.444133	0.738658	0.738658	PBX2_+_+
67	PBX2_+_(79r)	PBX2_+_(67g)	PBX2	False	chr9:135479068-135479568	PPP1R26	0.0656873	0.0576629	0.00378772	0.00378772	0.56221	1	0.343073	0.192879	0.192879	PBX2_+_+
68	PBX2_+_(79r)	PBX2_+_(67g)	PBX2	False	chr3:15293012-15293512	SH3BP5	0.0340151	0.368808	0.0125451	0.0125451	1.74672	1	0.542141	0.94697	0.94697	PBX2_+_+
69	PBX2_+_(79r)	PBX2_+_(67g)	PBX2	False	chr2:176164846-176165346	HOXD4	0.0747304	0.205257	0.0153389	0.0153389	0.3078	1	0.0689553	0.0212244	0.0212244	PBX2_+_+
70	PBX2_+_(79r)	PBX2_+_(67g)	PBX2	False	chr2:176177896-176178396	HOXD4	0.0215636	0.279838	0.00603433	0.00603433	0.3078	1	0.0689553	0.0212244	0.0212244	PBX2_+_+
71	PBX2_+_(79r)	PBX2_+_(67g)	PBX2	False	chr9:19104891-19105391	RRAGA	0.14032	0.173371	0.0243274	0.0243274	0.382942	1	0.187531	0.0718135	0.0718135	PBX2_+_+
72	PBX2_+_(79r)	PBX2_+_(67g)	PBX2	False	chr7:121872207-121872707	PTPRZ1	0.0685769	0.359567	0.024658	0.024658	0.288659	1	0.425148	0.122723	0.122723	PBX2_+_+
73	PBX2_+_(79r)	PBX2_+_(67g)	PBX2	False	chr11:8732808-8733308	TRIM66	0.0430722	0.225911	0.00973048	0.00973048	0.496639	1	0.33489	0.166319	0.166319	PBX2_+_+
74	PBX2_+_(79r)	PBX2_+_(67g)	PBX2	False	chr8:118676361-118676861	SAMD12	0.0882651	0.265044	0.0233941	0.0233941	0.58236	1	0.276427	0.16098	0.16098	PBX2_+_+
75	PBX2_+_(79r)	PBX2_+_(67g)	PBX2	False	chr14:22614106-22614606	DAD1	0.0624979	0.114181	0.00713609	0.00713609	0.277982	1	0.11508	0.03199	0.03199	PBX2_+_+
76	PBX2_+_(79r)	PBX2_+_(67g)	PBX2	False	chr11:78156403-78156903	NDUFC2	0.0700238	0.167338	0.0117176	0.0117176	0.389491	1	0.0509268	0.0198355	0.0198355	PBX2_+_+
77	PBX2_+_(79r)	PBX2_+_(67g)	PBX2	False	chr6:7886630-7887130	TXNDC5	0.0995859	0.207198	0.020634	0.020634	0.30566	1	0.531326	0.162405	0.162405	PBX2_+_+
78	PBX2_+_(79r)	PBX2_+_(67g)	PBX2	False	chr12:27919948-27920448	KLHL42	0.0291278	0.220643	0.00642685	0.00642685	1.96532	1	0.619215	1.21695	1.21695	PBX2_+_+
79	PBX2_+_(79r)	PBX2_+_(67g)	PBX2	False	chr20:32277372-32277872	PLAGL2	0.0647534	0.0951356	0.00616035	0.00616035	0.469278	1	0.361441	0.169616	0.169616	PBX2_+_+
80	PBX2_+_(79r)	PBX2_+_(67g)	PBX2	False	chr8:29352603-29353103	DUSP4	0.151908	0.440076	0.0668511	0.0668511	0.294862	1	0.352394	0.103907	0.103907	PBX2_+_+
81	PBX2_+_(79r)	PBX2_+_(67g)	PBX2	False	chr15:40307756-40308256	BAHD1	0.0170182	0.0593339	0.00100976	0.00100976	0.758856	1	0.292991	0.222338	0.222338	PBX2_+_+
82	PBX2_+_(79r)	PBX2_+_(67g)	PBX2	False	chr15:60393045-60393545	ANXA2	0.104287	0.63747	0.0664796	0.0664796	0.491297	1	0.515473	0.25325	0.25325	PBX2_+_+
83	PBX2_+_(79r)	PBX2_+_(67g)	PBX2	False	chr5:133051075-133051575	ZCCHC10	0.0385551	0.164161	0.00632925	0.00632925	0.342458	1	0.45223	0.15487	0.15487	PBX2_+_+
84	PBX2_+_(79r)	PBX2_+_(67g)	PBX2	False	chr2:128369546-128370046	HS6ST1	0.0329297	0.216128	0.00711703	0.00711703	3.72772	1	0.44027	1.6412	1.6412	PBX2_+_+
0	PEG3_+_(106r)	PEG3_+_(114g)	PEG3	False	chr1:39268147-39268647	MACF1	0.0258816	0.600635	0.0155454	0.0155454	3.3042	1	0.768471	2.53918	2.53918	PEG3_+_+
1	PEG3_+_(106r)	PEG3_+_(114g)	PEG3	False	chr5:34804902-34805402	DNAJC21	0.104866	0.26649	0.0279457	0.0279457	1.65336	1	0.686466	1.13497	1.13497	PEG3_+_+
2	PEG3_+_(106r)	PEG3_+_(114g)	PEG3	False	chr17:50267433-50267933	LRRC59	0.0230737	0.238086	0.00549354	0.00549354	0.732958	1	0.416871	0.305549	0.305549	PEG3_+_+
3	PEG3_+_(106r)	PEG3_+_(114g)	PEG3	False	chr21:45357375-45357875	POFUT2	0.013077	0.281869	0.00368601	0.00368601	1.5017	1	0.592402	0.889613	0.889613	PEG3_+_+
4	PEG3_+_(106r)	PEG3_+_(114g)	PEG3	False	chr17:8164162-8164662	PER1	0.0273903	0.476172	0.0130425	0.0130425	1.2951	1	0.668431	0.865683	0.865683	PEG3_+_+
5	PEG3_+_(106r)	PEG3_+_(114g)	PEG3	False	chr9:120893304-120893804	PSMD5	0.0331102	0.408436	0.0135234	0.0135234	1.70775	1	0.568585	0.971	0.971	PEG3_+_+
6	PEG3_+_(106r)	PEG3_+_(114g)	PEG3	False	chr18:58867433-58867933	MALT1	0.0521187	0.631656	0.0329211	0.0329211	1.22576	1	0.720759	0.883476	0.883476	PEG3_+_+
7	PEG3_+_(106r)	PEG3_+_(114g)	PEG3	False	chr2:74876219-74876719	HK2	0.168973	0.197222	0.0333251	0.0333251	1.44265	1	0.538011	0.776164	0.776164	PEG3_+_+
8	PEG3_+_(106r)	PEG3_+_(114g)	PEG3	False	chr17:40114553-40115053	MED24	0.0193194	0.378896	0.00732005	0.00732005	0.760945	1	0.504201	0.383669	0.383669	PEG3_+_+
9	PEG3_+_(106r)	PEG3_+_(114g)	PEG3	False	chr3:120421013-120421513	FSTL1	0.0392996	0.307415	0.0120813	0.0120813	3.85521	1	0.666755	2.57048	2.57048	PEG3_+_+
10	PEG3_+_(106r)	PEG3_+_(114g)	PEG3	False	chr3:120425819-120426319	FSTL1	0.0639733	0.58255	0.0372676	0.0372676	3.85521	1	0.666755	2.57048	2.57048	PEG3_+_+
11	PEG3_+_(106r)	PEG3_+_(114g)	PEG3	False	chr19:2982927-2983427	GNA11	0.0158934	0.225369	0.00358189	0.00358189	1.00174	1	0.608062	0.609122	0.609122	PEG3_+_+
12	PEG3_+_(106r)	PEG3_+_(114g)	PEG3	False	chr5:32504627-32505127	ZFR	0.0344727	0.448538	0.0154623	0.0154623	2.24354	1	0.811833	1.82138	1.82138	PEG3_+_+
13	PEG3_+_(106r)	PEG3_+_(114g)	PEG3	False	chr17:37683562-37684062	DDX52	0.0210387	0.0944408	0.00198692	0.00198692	1.74822	1	0.591057	1.0333	1.0333	PEG3_+_+
14	PEG3_+_(106r)	PEG3_+_(114g)	PEG3	False	chr17:59846207-59846707	RNFT1	0.0562955	0.252566	0.0142183	0.0142183	2.37089	1	0.467918	1.10938	1.10938	PEG3_+_+
15	PEG3_+_(106r)	PEG3_+_(114g)	PEG3	False	chr1:234963117-234963617	TOMM20	0.0170845	0.294383	0.00502938	0.00502938	1.1465	1	0.601597	0.689729	0.689729	PEG3_+_+
16	PEG3_+_(106r)	PEG3_+_(114g)	PEG3	False	chr12:111636181-111636681	ALDH2	0.0917	0.346432	0.0317678	0.0317678	0.875281	1	0.464825	0.406852	0.406852	PEG3_+_+
17	PEG3_+_(106r)	PEG3_+_(114g)	PEG3	False	chr10:102674568-102675068	ARL3	0.0153422	0.0867696	0.00133124	0.00133124	0.842042	1	0.547205	0.460769	0.460769	PEG3_+_+
18	PEG3_+_(106r)	PEG3_+_(114g)	PEG3	False	chr4:156969777-156970277	PDGFC	0.0322571	0.195292	0.00629957	0.00629957	1.77207	1	0.61604	1.09166	1.09166	PEG3_+_+
19	PEG3_+_(106r)	PEG3_+_(114g)	PEG3	False	chr5:138466216-138466716	HSPA9	0.0178476	0.264201	0.00471535	0.00471535	3.40487	1	0.654666	2.22905	2.22905	PEG3_+_+
20	PEG3_+_(106r)	PEG3_+_(114g)	PEG3	False	chr10:5467103-5467603	NET1	0.045134	0.465523	0.0210109	0.0210109	1.09596	1	0.654137	0.71691	0.71691	PEG3_+_+
21	PEG3_+_(106r)	PEG3_+_(114g)	PEG3	False	chr14:61080625-61081125	SLC38A6	0.0571924	0.458574	0.0262269	0.0262269	4.11057	1	0.726556	2.98656	2.98656	PEG3_+_+
22	PEG3_+_(106r)	PEG3_+_(114g)	PEG3	False	chr14:61145886-61146386	SLC38A6	0.0674338	0.529557	0.03571	0.03571	4.11057	1	0.726556	2.98656	2.98656	PEG3_+_+
23	PEG3_+_(106r)	PEG3_+_(114g)	PEG3	False	chr17:43664998-43665498	MPP3	0.0454957	0.422971	0.0192434	0.0192434	1.04191	1	0.464868	0.484352	0.484352	PEG3_+_+
24	PEG3_+_(106r)	PEG3_+_(114g)	PEG3	False	chr8:38230777-38231277	ASH2L	0.0174748	0.141324	0.00246962	0.00246962	1.25114	1	0.548703	0.686506	0.686506	PEG3_+_+
25	PEG3_+_(106r)	PEG3_+_(114g)	PEG3	False	chr9:120893304-120893804	FBXW2	0.030635	0.373657	0.011447	0.011447	1.82907	1	0.628975	1.15044	1.15044	PEG3_+_+
26	PEG3_+_(106r)	PEG3_+_(114g)	PEG3	False	chr16:75591093-75591593	CHST6	0.0523546	0.222809	0.011665	0.011665	1.29349	1	0.428084	0.553724	0.553724	PEG3_+_+
27	PEG3_+_(106r)	PEG3_+_(114g)	PEG3	False	chr3:126347414-126347914	KLF15	0.0380187	0.101807	0.00387057	0.00387057	1.21934	1	0.389911	0.475433	0.475433	PEG3_+_+
28	PEG3_+_(106r)	PEG3_+_(114g)	PEG3	False	chr7:130396970-130397470	MEST	0.0496216	0.514809	0.0255456	0.0255456	6.66988	1	0.730402	4.8717	4.8717	PEG3_+_+
29	PEG3_+_(106r)	PEG3_+_(114g)	PEG3	False	chr7:130492529-130493029	MEST	0.0382271	0.520868	0.0199113	0.0199113	6.66988	1	0.730402	4.8717	4.8717	PEG3_+_+
30	PEG3_+_(106r)	PEG3_+_(114g)	PEG3	False	chr5:111743919-111744419	NREP	0.0387268	0.358204	0.0138721	0.0138721	2.92923	1	0.767778	2.249	2.249	PEG3_+_+
31	PEG3_+_(106r)	PEG3_+_(114g)	PEG3	False	chr21:46065414-46065914	COL6A1	0.0532668	0.487753	0.025981	0.025981	0.889115	1	0.393742	0.350082	0.350082	PEG3_+_+
32	PEG3_+_(106r)	PEG3_+_(114g)	PEG3	False	chr1:203378774-203379274	PRELP	0.0141109	0.415214	0.00585906	0.00585906	5.21546	1	0.700548	3.65368	3.65368	PEG3_+_+
33	PEG3_+_(106r)	PEG3_+_(114g)	PEG3	False	chr5:72452598-72453098	PTCD2	0.0657778	0.274092	0.0180291	0.0180291	1.18874	1	0.537048	0.638409	0.638409	PEG3_+_+
34	PEG3_+_(106r)	PEG3_+_(114g)	PEG3	False	chr5:83817596-83818096	EDIL3	0.0957814	0.333018	0.0318969	0.0318969	3.18735	1	0.704012	2.24394	2.24394	PEG3_+_+
35	PEG3_+_(106r)	PEG3_+_(114g)	PEG3	False	chr8:87964348-87964848	MMP16	0.0352655	0.494483	0.0174382	0.0174382	1.48457	1	0.649951	0.964899	0.964899	PEG3_+_+
36	PEG3_+_(106r)	PEG3_+_(114g)	PEG3	False	chr11:16776675-16777175	SOX6	0.0183051	0.534234	0.00977919	0.00977919	5.92669	1	0.749334	4.44107	4.44107	PEG3_+_+
37	PEG3_+_(106r)	PEG3_+_(114g)	PEG3	False	chr5:83817596-83818096	HAPLN1	0.107963	0.20729	0.0223796	0.0223796	3.50561	1	0.668023	2.34182	2.34182	PEG3_+_+
38	PEG3_+_(106r)	PEG3_+_(114g)	PEG3	False	chr6:19803558-19804058	ID4	0.0457892	0.319248	0.0146181	0.0146181	2.52194	1	0.594923	1.50036	1.50036	PEG3_+_+
39	PEG3_+_(106r)	PEG3_+_(114g)	PEG3	False	chr5:136001400-136001900	SMAD5	0.041054	0.525624	0.021579	0.021579	0.794894	1	0.757841	0.602403	0.602403	PEG3_+_+
40	PEG3_+_(106r)	PEG3_+_(114g)	PEG3	False	chr7:120988478-120988978	CPED1	0.0266382	0.495803	0.0132073	0.0132073	0.956004	1	0.521584	0.498636	0.498636	PEG3_+_+
41	PEG3_+_(106r)	PEG3_+_(114g)	PEG3	False	chr6:13733059-13733559	NOL7	0.0462761	0.327057	0.0151349	0.0151349	0.834952	1	0.44665	0.372932	0.372932	PEG3_+_+
42	PEG3_+_(106r)	PEG3_+_(114g)	PEG3	False	chr12:50110676-50111176	ASIC1	0.0415954	0.198779	0.0082683	0.0082683	1.22237	1	0.464044	0.567232	0.567232	PEG3_+_+
43	PEG3_+_(106r)	PEG3_+_(114g)	PEG3	False	chr6:55694088-55694588	HMGCLL1	0.232503	0.650023	0.151132	0.151132	1.87385	1	0.675698	1.26616	1.26616	PEG3_+_+
44	PEG3_+_(106r)	PEG3_+_(114g)	PEG3	False	chr6:55568769-55569269	HMGCLL1	0.25931	0.659005	0.170886	0.170886	1.87385	1	0.675698	1.26616	1.26616	PEG3_+_+
45	PEG3_+_(106r)	PEG3_+_(114g)	PEG3	False	chr15:88709989-88710489	ACAN	0.0431363	0.486246	0.0209749	0.0209749	6.2747	1	0.711334	4.46341	4.46341	PEG3_+_+
46	PEG3_+_(106r)	PEG3_+_(114g)	PEG3	False	chr2:1884777-1885277	PXDN	0.0485075	0.542084	0.0262952	0.0262952	2.61064	1	0.755161	1.97146	1.97146	PEG3_+_+
47	PEG3_+_(106r)	PEG3_+_(114g)	PEG3	False	chr2:1652445-1652945	PXDN	0.0507579	0.564624	0.0286591	0.0286591	2.61064	1	0.755161	1.97146	1.97146	PEG3_+_+
48	PEG3_+_(106r)	PEG3_+_(114g)	PEG3	False	chr3:155991253-155991753	GMPS	0.112051	0.443599	0.0497056	0.0497056	0.865952	1	0.695168	0.601982	0.601982	PEG3_+_+
49	PEG3_+_(106r)	PEG3_+_(114g)	PEG3	False	chr1:118136377-118136877	SPAG17	0.0581987	0.476761	0.0277468	0.0277468	0.760903	1	0.532486	0.40517	0.40517	PEG3_+_+
50	PEG3_+_(106r)	PEG3_+_(114g)	PEG3	False	chr7:33814879-33815379	BMPER	0.0253682	0.0779447	0.00197732	0.00197732	4.91578	1	0.688711	3.38556	3.38556	PEG3_+_+
51	PEG3_+_(106r)	PEG3_+_(114g)	PEG3	False	chr15:99564152-99564652	MEF2A	0.0263843	0.523817	0.0138205	0.0138205	1.32379	1	0.793664	1.05065	1.05065	PEG3_+_+
52	PEG3_+_(106r)	PEG3_+_(114g)	PEG3	False	chr2:42132317-42132817	PKDCC	0.0288794	0.440622	0.0127249	0.0127249	1.31963	1	0.539136	0.711461	0.711461	PEG3_+_+
53	PEG3_+_(106r)	PEG3_+_(114g)	PEG3	False	chr1:2927970-2928470	PRDM16	0.00497316	0.341645	0.00169905	0.00169905	1.01424	1	0.633145	0.642161	0.642161	PEG3_+_+
54	PEG3_+_(106r)	PEG3_+_(114g)	PEG3	False	chr8:48582318-48582818	EFCAB1	0.0523368	0.271508	0.0142099	0.0142099	1.7434	1	0.491719	0.857263	0.857263	PEG3_+_+
55	PEG3_+_(106r)	PEG3_+_(114g)	PEG3	False	chr7:120988478-120988978	TSPAN12	0.0625204	0.170952	0.010688	0.010688	2.88792	1	0.534132	1.54253	1.54253	PEG3_+_+
56	PEG3_+_(106r)	PEG3_+_(114g)	PEG3	False	chr12:42326818-42327318	PRICKLE1	0.0902725	0.667893	0.0602924	0.0602924	2.42733	1	0.766417	1.86035	1.86035	PEG3_+_+
57	PEG3_+_(106r)	PEG3_+_(114g)	PEG3	False	chr3:69306327-69306827	FRMD4B	0.111275	0.64995	0.0723234	0.0723234	8.01979	1	0.699129	5.60687	5.60687	PEG3_+_+
58	PEG3_+_(106r)	PEG3_+_(114g)	PEG3	False	chr6:55694088-55694588	BMP5	0.243362	0.667301	0.162396	0.162396	0.942921	1	0.699346	0.659428	0.659428	PEG3_+_+
59	PEG3_+_(106r)	PEG3_+_(114g)	PEG3	False	chr1:203378774-203379274	FMOD	0.0291795	0.365569	0.0106671	0.0106671	0.962624	1	0.49761	0.479012	0.479012	PEG3_+_+
60	PEG3_+_(106r)	PEG3_+_(114g)	PEG3	False	chr7:137990286-137990786	CREB3L2	0.0391496	0.464708	0.0181932	0.0181932	1.71981	1	0.753391	1.29569	1.29569	PEG3_+_+
61	PEG3_+_(106r)	PEG3_+_(114g)	PEG3	False	chr6:116397918-116398418	NT5DC1	0.0376835	0.358467	0.0135083	0.0135083	2.67414	1	0.655949	1.7541	1.7541	PEG3_+_+
62	PEG3_+_(106r)	PEG3_+_(114g)	PEG3	False	chr9:92425505-92426005	IARS	0.0492975	0.40607	0.0200183	0.0200183	3.24213	1	0.744946	2.41521	2.41521	PEG3_+_+
63	PEG3_+_(106r)	PEG3_+_(114g)	PEG3	False	chr5:42840196-42840696	GHR	0.113507	0.670986	0.0761618	0.0761618	3.78551	1	0.779336	2.95019	2.95019	PEG3_+_+
64	PEG3_+_(106r)	PEG3_+_(114g)	PEG3	False	chr19:13018179-13018679	RAD23A	0.0171889	0.356482	0.00612755	0.00612755	4.97878	1	0.546169	2.71926	2.71926	PEG3_+_+
65	PEG3_+_(106r)	PEG3_+_(114g)	PEG3	False	chr6:33323541-33324041	SLC39A7	0.0168099	0.0791141	0.0013299	0.0013299	1.65669	1	0.507182	0.840242	0.840242	PEG3_+_+
66	PEG3_+_(106r)	PEG3_+_(114g)	PEG3	False	chr1:244444805-244445305	CATSPERE	0.0425346	0.303704	0.0129179	0.0129179	1.16903	1	0.412396	0.482102	0.482102	PEG3_+_+
67	PEG3_+_(106r)	PEG3_+_(114g)	PEG3	False	chr8:26719307-26719807	DPYSL2	0.0503722	0.419796	0.021146	0.021146	0.985472	1	0.582665	0.5742	0.5742	PEG3_+_+
68	PEG3_+_(106r)	PEG3_+_(114g)	PEG3	False	chr9:684920-685420	KANK1	0.0184626	0.405448	0.00748562	0.00748562	6.52249	1	0.639757	4.17281	4.17281	PEG3_+_+
69	PEG3_+_(106r)	PEG3_+_(114g)	PEG3	False	chr11:83033981-83034481	DDIAS	0.0634767	0.26074	0.0165509	0.0165509	0.864515	1	0.403337	0.34869	0.34869	PEG3_+_+
70	PEG3_+_(106r)	PEG3_+_(114g)	PEG3	False	chr8:60912454-60912954	CHD7	0.014319	0.21781	0.00311882	0.00311882	0.859783	1	0.326375	0.280612	0.280612	PEG3_+_+
71	PEG3_+_(106r)	PEG3_+_(114g)	PEG3	False	chr8:8648678-8649178	MFHAS1	0.0488158	0.39003	0.0190397	0.0190397	1.51941	1	0.613771	0.932569	0.932569	PEG3_+_+
72	PEG3_+_(106r)	PEG3_+_(114g)	PEG3	False	chr8:22188618-22189118	POLR3D	0.0364782	0.282869	0.0103186	0.0103186	3.18484	1	0.56484	1.79893	1.79893	PEG3_+_+
73	PEG3_+_(106r)	PEG3_+_(114g)	PEG3	False	chr8:93127658-93128158	TRIQK	0.154431	0.305841	0.0472314	0.0472314	1.38409	1	0.68782	0.952006	0.952006	PEG3_+_+
74	PEG3_+_(106r)	PEG3_+_(114g)	PEG3	False	chr19:2982927-2983427	ZNF556	0.0343923	0.235368	0.00809484	0.00809484	2.97608	1	0.369403	1.09937	1.09937	PEG3_+_+
75	PEG3_+_(106r)	PEG3_+_(114g)	PEG3	False	chr21:45357375-45357875	SLC19A1	0.0145756	0.232159	0.00338386	0.00338386	1.1368	1	0.354227	0.402687	0.402687	PEG3_+_+
76	PEG3_+_(106r)	PEG3_+_(114g)	PEG3	False	chr5:150674447-150674947	SMIM3	0.0333995	0.225812	0.007542	0.007542	1.53542	1	0.216509	0.332432	0.332432	PEG3_+_+
77	PEG3_+_(106r)	PEG3_+_(114g)	PEG3	False	chr2:200128341-200128841	MAIP1	0.0546588	0.123277	0.00673817	0.00673817	4.08965	1	0.326528	1.33538	1.33538	PEG3_+_+
78	PEG3_+_(106r)	PEG3_+_(114g)	PEG3	False	chr3:53286979-53287479	PRKCD	0.028333	0.125678	0.00356084	0.00356084	3.45399	1	0.571466	1.97384	1.97384	PEG3_+_+
79	PEG3_+_(106r)	PEG3_+_(114g)	PEG3	False	chr20:47319581-47320081	EYA2	0.0268005	0.214931	0.00576026	0.00576026	2.58067	1	0.394617	1.01838	1.01838	PEG3_+_+
80	PEG3_+_(106r)	PEG3_+_(114g)	PEG3	False	chr13:98821456-98821956	DOCK9	0.0810031	0.509451	0.0412672	0.0412672	2.1383	1	0.616582	1.31844	1.31844	PEG3_+_+
81	PEG3_+_(106r)	PEG3_+_(114g)	PEG3	False	chr20:17680178-17680678	BFSP1	0.0304212	0.268643	0.00817246	0.00817246	1.33106	1	0.473995	0.630918	0.630918	PEG3_+_+
82	PEG3_+_(106r)	PEG3_+_(114g)	PEG3	False	chr14:33561771-33562271	NPAS3	0.0573762	0.473594	0.027173	0.027173	6.04638	1	0.708661	4.28483	4.28483	PEG3_+_+
83	PEG3_+_(106r)	PEG3_+_(114g)	PEG3	False	chr1:27601292-27601792	AHDC1	0.0327205	0.446941	0.0146242	0.0146242	22.1282	1	0.600018	13.2773	13.2773	PEG3_+_+
84	PEG3_+_(106r)	PEG3_+_(114g)	PEG3	False	chr3:127911458-127911958	SEC61A1	0.0603093	0.285072	0.0171925	0.0171925	2.37543	1	0.520379	1.23612	1.23612	PEG3_+_+
85	PEG3_+_(106r)	PEG3_+_(114g)	PEG3	False	chr12:104049895-104050395	GLT8D2	0.122451	0.608983	0.0745706	0.0745706	4.29779	1	0.562817	2.41887	2.41887	PEG3_+_+
86	PEG3_+_(106r)	PEG3_+_(114g)	PEG3	False	chr4:38132196-38132696	TBC1D1	0.0319085	0.488088	0.0155742	0.0155742	5.72399	1	0.758898	4.34393	4.34393	PEG3_+_+
87	PEG3_+_(106r)	PEG3_+_(114g)	PEG3	False	chr6:154932560-154933060	TIAM2	0.0691062	0.574704	0.0397156	0.0397156	3.66585	1	0.803035	2.9438	2.9438	PEG3_+_+
88	PEG3_+_(106r)	PEG3_+_(114g)	PEG3	False	chr4:16029243-16029743	PROM1	0.150096	0.583483	0.0875785	0.0875785	1.08219	1	0.537068	0.581212	0.581212	PEG3_+_+
89	PEG3_+_(106r)	PEG3_+_(114g)	PEG3	False	chr21:36728537-36729037	SIM2	0.0491184	0.429843	0.0211132	0.0211132	0.901773	1	0.551752	0.497555	0.497555	PEG3_+_+
90	PEG3_+_(106r)	PEG3_+_(114g)	PEG3	False	chr3:14143703-14144203	TMEM43	0.0590315	0.117093	0.00691216	0.00691216	1.28974	1	0.456231	0.588418	0.588418	PEG3_+_+
91	PEG3_+_(106r)	PEG3_+_(114g)	PEG3	False	chr6:26273904-26274404	HIST1H2BC	0.0150895	0.32265	0.00486861	0.00486861	3.44769	1	0.601171	2.07265	2.07265	PEG3_+_+
92	PEG3_+_(106r)	PEG3_+_(114g)	PEG3	False	chr16:3999389-3999889	ADCY9	0.0346784	0.572805	0.019864	0.019864	0.949287	1	0.628897	0.597003	0.597003	PEG3_+_+
93	PEG3_+_(106r)	PEG3_+_(114g)	PEG3	False	chr17:676262-676762	TLCD3A	0.022925	0.220201	0.00504812	0.00504812	0.754435	1	0.261274	0.197114	0.197114	PEG3_+_+
94	PEG3_+_(106r)	PEG3_+_(114g)	PEG3	False	chr6:26273904-26274404	HIST1H2AC	0.0197408	0.470535	0.00928874	0.00928874	7.99179	1	0.704496	5.63018	5.63018	PEG3_+_+
95	PEG3_+_(106r)	PEG3_+_(114g)	PEG3	False	chr8:22188618-22189118	PIWIL2	0.0220186	0.34926	0.00769021	0.00769021	4.74866	1	0.573581	2.72374	2.72374	PEG3_+_+
96	PEG3_+_(106r)	PEG3_+_(114g)	PEG3	False	chr11:16776675-16777175	C11orf58	0.0427782	0.546639	0.0233842	0.0233842	6.92849	1	0.835093	5.78593	5.78593	PEG3_+_+
97	PEG3_+_(106r)	PEG3_+_(114g)	PEG3	False	chr7:75055848-75056348	CASTOR2	0.082768	0.290095	0.0240106	0.0240106	1.5179	1	0.525798	0.79811	0.79811	PEG3_+_+
98	PEG3_+_(106r)	PEG3_+_(114g)	PEG3	False	chr15:39472857-39473357	THBS1	0.0398013	0.515774	0.0205285	0.0205285	4.45885	1	0.711115	3.17076	3.17076	PEG3_+_+
99	PEG3_+_(106r)	PEG3_+_(114g)	PEG3	False	chr16:70437036-70437536	DDX19A	0.0199187	0.179638	0.00357815	0.00357815	1.36171	1	0.558984	0.761173	0.761173	PEG3_+_+
100	PEG3_+_(106r)	PEG3_+_(114g)	PEG3	False	chr15:78933860-78934360	MORF4L1	0.0438564	0.309036	0.0135532	0.0135532	1.69752	1	0.713884	1.21183	1.21183	PEG3_+_+
101	PEG3_+_(106r)	PEG3_+_(114g)	PEG3	False	chr12:104049895-104050395	HSP90B1	0.0304305	0.279071	0.00849227	0.00849227	2.43678	1	0.558491	1.36092	1.36092	PEG3_+_+
102	PEG3_+_(106r)	PEG3_+_(114g)	PEG3	False	chr3:171861081-171861581	PLD1	0.0294703	0.540595	0.0159315	0.0159315	0.712091	1	0.625386	0.445332	0.445332	PEG3_+_+
103	PEG3_+_(106r)	PEG3_+_(114g)	PEG3	False	chr2:236642650-236643150	IQCA1	0.105352	0.355459	0.0374482	0.0374482	1.05401	1	0.636463	0.67084	0.67084	PEG3_+_+
104	PEG3_+_(106r)	PEG3_+_(114g)	PEG3	False	chr2:222753123-222753623	ACSL3	0.0762561	0.462018	0.0352316	0.0352316	1.62545	1	0.727415	1.18238	1.18238	PEG3_+_+
105	PEG3_+_(106r)	PEG3_+_(114g)	PEG3	False	chr8:120036277-120036777	COL14A1	0.0372358	0.537171	0.020002	0.020002	0.73702	1	0.555171	0.409172	0.409172	PEG3_+_+
106	PEG3_+_(106r)	PEG3_+_(114g)	PEG3	False	chr2:111946541-111947041	MERTK	0.0927606	0.436475	0.0404877	0.0404877	0.811744	1	0.561087	0.455459	0.455459	PEG3_+_+
107	PEG3_+_(106r)	PEG3_+_(114g)	PEG3	False	chr7:114466925-114467425	FOXP2	0.131691	0.70403	0.0927147	0.0927147	1.33113	1	0.661228	0.880183	0.880183	PEG3_+_+
108	PEG3_+_(106r)	PEG3_+_(114g)	PEG3	False	chr4:89171354-89171854	FAM13A	0.00944696	0.0938772	0.000886854	0.000886854	2.98739	1	0.796789	2.38032	2.38032	PEG3_+_+
109	PEG3_+_(106r)	PEG3_+_(114g)	PEG3	False	chr6:36979239-36979739	CPNE5	0.0228395	0.23379	0.00533965	0.00533965	4.69647	1	0.472841	2.22068	2.22068	PEG3_+_+
110	PEG3_+_(106r)	PEG3_+_(114g)	PEG3	False	chr19:15250856-15251356	NOTCH3	0.0331282	0.20136	0.00667068	0.00667068	0.727097	1	0.328817	0.239082	0.239082	PEG3_+_+
111	PEG3_+_(106r)	PEG3_+_(114g)	PEG3	False	chr8:8493151-8493651	PRAG1	0.05721	0.543181	0.0310754	0.0310754	1.16338	1	0.10899	0.126797	0.126797	PEG3_+_+
112	PEG3_+_(106r)	PEG3_+_(114g)	PEG3	False	chr18:59502554-59503054	LMAN1	0.103476	0.55397	0.0573224	0.0573224	4.52939	1	0.792396	3.58907	3.58907	PEG3_+_+
113	PEG3_+_(106r)	PEG3_+_(114g)	PEG3	False	chr14:61080625-61081125	TRMT5	0.0965495	0.252755	0.0244033	0.0244033	1.55073	1	0.493525	0.765325	0.765325	PEG3_+_+
114	PEG3_+_(106r)	PEG3_+_(114g)	PEG3	False	chr8:23330437-23330937	LOXL2	0.0670612	0.33271	0.022312	0.022312	1.50314	1	0.546021	0.820745	0.820745	PEG3_+_+
115	PEG3_+_(106r)	PEG3_+_(114g)	PEG3	False	chr2:101065098-101065598	TBC1D8	0.107298	0.0512246	0.0054963	0.0054963	1.50522	1	0.507992	0.764637	0.764637	PEG3_+_+
116	PEG3_+_(106r)	PEG3_+_(114g)	PEG3	False	chr8:120036277-120036777	DEPTOR	0.0865923	0.492354	0.0426341	0.0426341	0.988075	1	0.372067	0.36763	0.36763	PEG3_+_+
117	PEG3_+_(106r)	PEG3_+_(114g)	PEG3	False	chr7:94348105-94348605	COL1A2	0.104179	0.488393	0.0508802	0.0508802	1.77897	1	0.352421	0.626948	0.626948	PEG3_+_+
118	PEG3_+_(106r)	PEG3_+_(114g)	PEG3	False	chr4:26022306-26022806	RBPJ	0.0280645	0.575685	0.0161563	0.0161563	0.762607	1	0.723589	0.551814	0.551814	PEG3_+_+
0	PHF20_+_(14r)	PHF20_+_(14g)	PHF20	False	chr12:108838302-108838802	SSH1	0.0556694	0.35914	0.0199931	0.0199931	1.28955	1	0.660015	0.851121	0.851121	PHF20_+_+
1	PHF20_+_(14r)	PHF20_+_(14g)	PHF20	False	chr6:154932560-154933060	SCAF8	0.106908	0.499462	0.0533967	0.0533967	2.09633	1	0.78946	1.65497	1.65497	PHF20_+_+
2	PHF20_+_(14r)	PHF20_+_(14g)	PHF20	False	chr19:17348714-17349214	GTPBP3	0.0260347	0.0520676	0.00135556	0.00135556	0.898815	1	0.141755	0.127412	0.127412	PHF20_+_+
3	PHF20_+_(14r)	PHF20_+_(14g)	PHF20	False	chr1:27589986-27590486	FAM76A	0.0482036	0.133363	0.00642858	0.00642858	0.792311	1	0.477115	0.378024	0.378024	PHF20_+_+
4	PHF20_+_(14r)	PHF20_+_(14g)	PHF20	False	chr11:118612332-118612832	PHLDB1	0.0631077	0.382634	0.0241472	0.0241472	1.05191	1	0.525479	0.552757	0.552757	PHF20_+_+
5	PHF20_+_(14r)	PHF20_+_(14g)	PHF20	False	chr16:70427942-70428442	DDX19B	0.0470414	0.0675676	0.00317847	0.00317847	1.66499	1	0.341433	0.568484	0.568484	PHF20_+_+
6	PHF20_+_(14r)	PHF20_+_(14g)	PHF20	False	chr2:9235257-9235757	ASAP2	0.0341414	0.410275	0.0140074	0.0140074	6.1965	1	0.668627	4.14314	4.14314	PHF20_+_+
7	PHF20_+_(14r)	PHF20_+_(14g)	PHF20	False	chr12:55972912-55973412	SUOX	0.0279585	0.115242	0.00322201	0.00322201	1.83164	1	0.219837	0.402662	0.402662	PHF20_+_+
8	PHF20_+_(14r)	PHF20_+_(14g)	PHF20	False	chr12:2845194-2845694	NRIP2	0.0393883	0.0598835	0.00235871	0.00235871	0.980488	1	0.277948	0.272525	0.272525	PHF20_+_+
9	PHF20_+_(14r)	PHF20_+_(14g)	PHF20	False	chr19:13986359-13986859	SAMD1	0.0223356	0.240182	0.00536461	0.00536461	2.31227	1	0.516127	1.19342	1.19342	PHF20_+_+
10	PHF20_+_(14r)	PHF20_+_(14g)	PHF20	False	chr17:44095848-44096348	UBTF	0.0351779	0.47155	0.0165881	0.0165881	6.34214	1	0.673571	4.27188	4.27188	PHF20_+_+
11	PHF20_+_(14r)	PHF20_+_(14g)	PHF20	False	chr20:36856578-36857078	NDRG3	0.0386538	0.231969	0.00896646	0.00896646	1.08144	1	0.502279	0.543185	0.543185	PHF20_+_+
12	PHF20_+_(14r)	PHF20_+_(14g)	PHF20	False	chr12:48037395-48037895	TMEM106C	0.0220477	0.146276	0.00322505	0.00322505	0.852641	1	0.323009	0.275411	0.275411	PHF20_+_+
13	PHF20_+_(14r)	PHF20_+_(14g)	PHF20	False	chr17:82241459-82241959	CSNK1D	0.0365985	0.197315	0.00722143	0.00722143	2.9	1	0.526223	1.52605	1.52605	PHF20_+_+
0	PHOX2B_+_(45r)	PHOX2B_+_(37g)	PHOX2B	False	chr4:41873864-41874364	PHOX2B	0.0350845	0.0845122	0.00296507	0.00296507	109.196	1	1	109.196	109.196	PHOX2B_+_+
1	PHOX2B_+_(45r)	PHOX2B_+_(37g)	PHOX2B	False	chr4:41878205-41878705	PHOX2B	0.077319	0.0604276	0.0046722	0.0046722	109.196	1	1	109.196	109.196	PHOX2B_+_+
2	PHOX2B_+_(45r)	PHOX2B_+_(37g)	PHOX2B	False	chr16:13102260-13102760	SHISA9	0.108171	0.330524	0.0357532	0.0357532	40.5931	1	0.46786	18.9919	18.9919	PHOX2B_+_+
3	PHOX2B_+_(45r)	PHOX2B_+_(37g)	PHOX2B	False	chr9:98168997-98169497	CORO2A	0.0901472	0.16698	0.0150527	0.0150527	5.08637	1	0.2552	1.29804	1.29804	PHOX2B_+_+
4	PHOX2B_+_(45r)	PHOX2B_+_(37g)	PHOX2B	False	chr9:97980945-97981445	CORO2A	0.0730255	0.277766	0.020284	0.020284	5.08637	1	0.2552	1.29804	1.29804	PHOX2B_+_+
5	PHOX2B_+_(45r)	PHOX2B_+_(37g)	PHOX2B	False	chr3:32851838-32852338	TRIM71	0.103745	0.415495	0.0431055	0.0431055	0.604063	1	0.164452	0.0993391	0.0993391	PHOX2B_+_+
6	PHOX2B_+_(45r)	PHOX2B_+_(37g)	PHOX2B	False	chr2:12720112-12720612	TRIB2	0.0616441	0.357087	0.0220124	0.0220124	0.827875	1	0.156306	0.129402	0.129402	PHOX2B_+_+
7	PHOX2B_+_(45r)	PHOX2B_+_(37g)	PHOX2B	False	chr12:109709190-109709690	FAM222A	0.0199786	0.0553768	0.00110635	0.00110635	1.26168	1	0.170151	0.214675	0.214675	PHOX2B_+_+
8	PHOX2B_+_(45r)	PHOX2B_+_(37g)	PHOX2B	False	chr9:71769305-71769805	CEMIP2	0.0254111	0.313963	0.00797816	0.00797816	3.16972	1	0.206052	0.653127	0.653127	PHOX2B_+_+
9	PHOX2B_+_(45r)	PHOX2B_+_(37g)	PHOX2B	False	chr4:173529993-173530493	HAND2	0.0223114	0.295339	0.00658943	0.00658943	109.196	1	0.82328	89.8993	89.8993	PHOX2B_+_+
10	PHOX2B_+_(45r)	PHOX2B_+_(37g)	PHOX2B	False	chr4:173522025-173522525	HAND2	0.0446012	0.100078	0.00446362	0.00446362	109.196	1	0.82328	89.8993	89.8993	PHOX2B_+_+
11	PHOX2B_+_(45r)	PHOX2B_+_(37g)	PHOX2B	False	chr17:75077363-75077863	JPT1	0.0702231	0.321075	0.0225469	0.0225469	1.58333	1	0.16653	0.263672	0.263672	PHOX2B_+_+
12	PHOX2B_+_(45r)	PHOX2B_+_(37g)	PHOX2B	False	chr4:17687911-17688411	FAM184B	0.0371783	0.0532518	0.00197981	0.00197981	2.50343	1	0.152743	0.38238	0.38238	PHOX2B_+_+
13	PHOX2B_+_(45r)	PHOX2B_+_(37g)	PHOX2B	False	chr6:125747498-125747998	NCOA7	0.011117	0.144311	0.00160431	0.00160431	2.13002	1	0.145451	0.309813	0.309813	PHOX2B_+_+
14	PHOX2B_+_(45r)	PHOX2B_+_(37g)	PHOX2B	False	chr7:141072389-141072889	TMEM178B	0.101829	0.599965	0.061094	0.061094	4.363	1	0.255937	1.11665	1.11665	PHOX2B_+_+
15	PHOX2B_+_(45r)	PHOX2B_+_(37g)	PHOX2B	False	chr5:74648704-74649204	ENC1	0.0748249	0.297097	0.0222302	0.0222302	11.1631	1	0.359809	4.0166	4.0166	PHOX2B_+_+
16	PHOX2B_+_(45r)	PHOX2B_+_(37g)	PHOX2B	False	chr5:74556670-74557170	ENC1	0.114868	0.357401	0.0410541	0.0410541	11.1631	1	0.359809	4.0166	4.0166	PHOX2B_+_+
17	PHOX2B_+_(45r)	PHOX2B_+_(37g)	PHOX2B	False	chr4:183355158-183355658	CDKN2AIP	0.0879886	0.0963287	0.00847582	0.00847582	0.732206	1	0.128795	0.0943042	0.0943042	PHOX2B_+_+
18	PHOX2B_+_(45r)	PHOX2B_+_(37g)	PHOX2B	False	chr3:10008948-10009448	FANCD2OS	0.0261133	0.21175	0.0055295	0.0055295	1.98245	1	0.22561	0.447259	0.447259	PHOX2B_+_+
19	PHOX2B_+_(45r)	PHOX2B_+_(37g)	PHOX2B	False	chr7:137453439-137453939	PTN	0.0987838	0.142726	0.014099	0.014099	1.99907	1	0.0692656	0.138467	0.138467	PHOX2B_+_+
20	PHOX2B_+_(45r)	PHOX2B_+_(37g)	PHOX2B	False	chr7:137306092-137306592	PTN	0.0852262	0.655086	0.0558305	0.0558305	1.99907	1	0.0692656	0.138467	0.138467	PHOX2B_+_+
21	PHOX2B_+_(45r)	PHOX2B_+_(37g)	PHOX2B	False	chr11:46338984-46339484	MDK	0.0370248	0.248821	0.00921255	0.00921255	4.61687	1	0.227715	1.05133	1.05133	PHOX2B_+_+
22	PHOX2B_+_(45r)	PHOX2B_+_(37g)	PHOX2B	False	chr10:22427878-22428378	BMI1	0.0483369	0.196172	0.00948233	0.00948233	0.631268	1	0.10875	0.0686505	0.0686505	PHOX2B_+_+
23	PHOX2B_+_(45r)	PHOX2B_+_(37g)	PHOX2B	False	chrX:2929153-2929653	ARSE	0.106344	0.0767901	0.00816619	0.00816619	1.38366	1	0.169447	0.234456	0.234456	PHOX2B_+_+
24	PHOX2B_+_(45r)	PHOX2B_+_(37g)	PHOX2B	False	chr7:132328139-132328639	PLXNA4	0.0668079	0.471476	0.0314984	0.0314984	2.55161	1	0.244173	0.623034	0.623034	PHOX2B_+_+
25	PHOX2B_+_(45r)	PHOX2B_+_(37g)	PHOX2B	False	chr7:132650436-132650936	PLXNA4	0.0863935	0.447314	0.038645	0.038645	2.55161	1	0.244173	0.623034	0.623034	PHOX2B_+_+
26	PHOX2B_+_(45r)	PHOX2B_+_(37g)	PHOX2B	False	chr7:132677800-132678300	PLXNA4	0.0340127	0.479813	0.0163197	0.0163197	2.55161	1	0.244173	0.623034	0.623034	PHOX2B_+_+
27	PHOX2B_+_(45r)	PHOX2B_+_(37g)	PHOX2B	False	chr4:25859637-25860137	SEL1L3	0.0655842	0.270306	0.0177278	0.0177278	4.59247	1	0.2727	1.25237	1.25237	PHOX2B_+_+
28	PHOX2B_+_(45r)	PHOX2B_+_(37g)	PHOX2B	False	chr13:61489922-61490422	PCDH20	0.408722	0.325695	0.133119	0.133119	3.83284	1	0.219077	0.839689	0.839689	PHOX2B_+_+
29	PHOX2B_+_(45r)	PHOX2B_+_(37g)	PHOX2B	False	chr13:35476447-35476947	MAB21L1	0.0893699	0.324722	0.0290204	0.0290204	2.94093	1	0.193721	0.56972	0.56972	PHOX2B_+_+
30	PHOX2B_+_(45r)	PHOX2B_+_(37g)	PHOX2B	False	chr2:29455463-29455963	ALK	0.0372795	0.122033	0.00454931	0.00454931	30.6383	1	0.694203	21.2692	21.2692	PHOX2B_+_+
31	PHOX2B_+_(45r)	PHOX2B_+_(37g)	PHOX2B	False	chr4:78677475-78677975	FRAS1	0.0091296	0.108848	0.000993735	0.000993735	1.9095	1	0.146453	0.279652	0.279652	PHOX2B_+_+
32	PHOX2B_+_(45r)	PHOX2B_+_(37g)	PHOX2B	False	chr4:78057166-78057666	FRAS1	0.0220559	0.248716	0.00548565	0.00548565	1.9095	1	0.146453	0.279652	0.279652	PHOX2B_+_+
33	PHOX2B_+_(45r)	PHOX2B_+_(37g)	PHOX2B	False	chr6:52551917-52552417	PAQR8	0.0733045	0.0848283	0.00621829	0.00621829	1.43964	1	0.156212	0.224889	0.224889	PHOX2B_+_+
34	PHOX2B_+_(45r)	PHOX2B_+_(37g)	PHOX2B	False	chr7:104795100-104795600	LHFPL3	0.0463999	0.132544	0.00615001	0.00615001	1.53156	1	0.14122	0.216287	0.216287	PHOX2B_+_+
35	PHOX2B_+_(45r)	PHOX2B_+_(37g)	PHOX2B	False	chr4:7831292-7831792	ABLIM2	0.0245192	0.259911	0.0063728	0.0063728	1.29274	1	0.0839291	0.108498	0.108498	PHOX2B_+_+
36	PHOX2B_+_(45r)	PHOX2B_+_(37g)	PHOX2B	False	chr7:100237014-100237514	GPC2	0.0488877	0.195213	0.00954348	0.00954348	1.41429	1	0.182273	0.257786	0.257786	PHOX2B_+_+
37	PHOX2B_+_(45r)	PHOX2B_+_(37g)	PHOX2B	False	chr10:62934184-62934684	EGR2	0.100856	0.0591743	0.0059681	0.0059681	0.889909	1	0.0781787	0.0695719	0.0695719	PHOX2B_+_+
38	PHOX2B_+_(45r)	PHOX2B_+_(37g)	PHOX2B	False	chr19:30662208-30662708	ZNF536	0.0215282	0.062905	0.00135423	0.00135423	5.4214	1	0.204282	1.10749	1.10749	PHOX2B_+_+
39	PHOX2B_+_(45r)	PHOX2B_+_(37g)	PHOX2B	False	chr1:197234503-197235003	CRB1	0.159771	0.183603	0.0293343	0.0293343	9.16482	1	0.351469	3.22115	3.22115	PHOX2B_+_+
40	PHOX2B_+_(45r)	PHOX2B_+_(37g)	PHOX2B	False	chr16:30950080-30950580	VKORC1	0.0183793	0.0756008	0.00138949	0.00138949	1.31007	1	0.103689	0.135841	0.135841	PHOX2B_+_+
41	PHOX2B_+_(45r)	PHOX2B_+_(37g)	PHOX2B	False	chr8:29237774-29238274	KIF13B	0.079891	0.38857	0.0310432	0.0310432	13.4008	1	0.399447	5.3529	5.3529	PHOX2B_+_+
42	PHOX2B_+_(45r)	PHOX2B_+_(37g)	PHOX2B	False	chr5:103375307-103375807	C5orf30	0.0589799	0.0943044	0.00556207	0.00556207	4.04637	1	0.229288	0.927783	0.927783	PHOX2B_+_+
43	PHOX2B_+_(45r)	PHOX2B_+_(37g)	PHOX2B	False	chr15:101470424-101470924	PCSK6	0.0201146	0.0986934	0.00198518	0.00198518	2.0464	1	0.0997431	0.204115	0.204115	PHOX2B_+_+
44	PHOX2B_+_(45r)	PHOX2B_+_(37g)	PHOX2B	False	chr11:64636189-64636689	NRXN2	0.0262458	0.176092	0.00462167	0.00462167	3.12552	1	0.223693	0.699158	0.699158	PHOX2B_+_+
0	PITX1_+_(438r)	PITX1_+_(368g)	PITX1	False	chr3:113167125-113167625	BOC	0.0571512	0.724028	0.0413791	0.0413791	0.22572	1	0.450406	0.101666	0.101666	PITX1_+_+
1	PITX1_+_(438r)	PITX1_+_(368g)	PITX1	False	chr3:113148403-113148903	BOC	0.0863077	0.738495	0.0637378	0.0637378	0.22572	1	0.450406	0.101666	0.101666	PITX1_+_+
2	PITX1_+_(438r)	PITX1_+_(368g)	PITX1	False	chr22:19740512-19741012	GP1BB	0.0341214	0.331066	0.0112965	0.0112965	0.456476	1	0.294826	0.134581	0.134581	PITX1_+_+
3	PITX1_+_(438r)	PITX1_+_(368g)	PITX1	False	chr22:19799260-19799760	GP1BB	0.0211886	0.327979	0.00694942	0.00694942	0.456476	1	0.294826	0.134581	0.134581	PITX1_+_+
4	PITX1_+_(438r)	PITX1_+_(368g)	PITX1	False	chr11:126084037-126084537	DDX25	0.0894483	0.198279	0.0177357	0.0177357	0.267792	1	0.171735	0.0459894	0.0459894	PITX1_+_+
5	PITX1_+_(438r)	PITX1_+_(368g)	PITX1	False	chr6:104940302-104940802	LIN28B	0.0991495	0.542503	0.0537889	0.0537889	6.29821	1	0.380977	2.39947	2.39947	PITX1_+_+
6	PITX1_+_(438r)	PITX1_+_(368g)	PITX1	False	chr7:101386707-101387207	COL26A1	0.0440433	0.390257	0.0171882	0.0171882	1.54348	1	0.467425	0.721462	0.721462	PITX1_+_+
7	PITX1_+_(438r)	PITX1_+_(368g)	PITX1	False	chr7:101494527-101495027	COL26A1	0.0561814	0.454198	0.0255175	0.0255175	1.54348	1	0.467425	0.721462	0.721462	PITX1_+_+
8	PITX1_+_(438r)	PITX1_+_(368g)	PITX1	False	chr9:126482751-126483251	LMX1B	0.0242998	0.364708	0.00886232	0.00886232	5.55811	1	0.477409	2.65349	2.65349	PITX1_+_+
9	PITX1_+_(438r)	PITX1_+_(368g)	PITX1	False	chr9:126683018-126683518	LMX1B	0.0321972	0.183343	0.00590313	0.00590313	5.55811	1	0.477409	2.65349	2.65349	PITX1_+_+
10	PITX1_+_(438r)	PITX1_+_(368g)	PITX1	False	chr9:126482240-126482740	LMX1B	0.0180947	0.356914	0.00645825	0.00645825	5.55811	1	0.477409	2.65349	2.65349	PITX1_+_+
11	PITX1_+_(438r)	PITX1_+_(368g)	PITX1	False	chr22:21690125-21690625	YPEL1	0.023633	0.129593	0.00306267	0.00306267	0.408214	1	0.269106	0.109853	0.109853	PITX1_+_+
12	PITX1_+_(438r)	PITX1_+_(368g)	PITX1	False	chr11:75635161-75635661	SERPINH1	0.0517886	0.297958	0.0154308	0.0154308	0.245624	1	0.195578	0.0480388	0.0480388	PITX1_+_+
13	PITX1_+_(438r)	PITX1_+_(368g)	PITX1	False	chr21:46296322-46296822	SPATC1L	0.0183497	0.0511534	0.00093865	0.00093865	1.30859	1	0.144533	0.189134	0.189134	PITX1_+_+
14	PITX1_+_(438r)	PITX1_+_(368g)	PITX1	False	chr6:13760771-13761271	MCUR1	0.0655368	0.29645	0.0194284	0.0194284	0.490679	1	0.276119	0.135486	0.135486	PITX1_+_+
15	PITX1_+_(438r)	PITX1_+_(368g)	PITX1	False	chr7:151046833-151047333	FASTK	0.0141025	0.121289	0.00171048	0.00171048	0.35604	1	0.163898	0.0583543	0.0583543	PITX1_+_+
16	PITX1_+_(438r)	PITX1_+_(368g)	PITX1	False	chr11:115622865-115623365	CADM1	0.0769495	0.594881	0.0457758	0.0457758	0.238968	1	0.254611	0.060844	0.060844	PITX1_+_+
17	PITX1_+_(438r)	PITX1_+_(368g)	PITX1	False	chr11:115556086-115556586	CADM1	0.0693874	0.564033	0.0391368	0.0391368	0.238968	1	0.254611	0.060844	0.060844	PITX1_+_+
18	PITX1_+_(438r)	PITX1_+_(368g)	PITX1	False	chrX:20362632-20363132	RPS6KA3	0.114669	0.358906	0.0411554	0.0411554	0.279121	1	0.326795	0.0912154	0.0912154	PITX1_+_+
19	PITX1_+_(438r)	PITX1_+_(368g)	PITX1	False	chr6:41489414-41489914	MDFI	0.0209458	0.332043	0.0069549	0.0069549	1.22384	1	0.421202	0.515485	0.515485	PITX1_+_+
20	PITX1_+_(438r)	PITX1_+_(368g)	PITX1	False	chr6:41655859-41656359	MDFI	0.0379945	0.337117	0.0128086	0.0128086	1.22384	1	0.421202	0.515485	0.515485	PITX1_+_+
21	PITX1_+_(438r)	PITX1_+_(368g)	PITX1	False	chr8:76778391-76778891	ZFHX4	0.0631528	0.567858	0.0358618	0.0358618	0.25594	1	0.49506	0.126706	0.126706	PITX1_+_+
22	PITX1_+_(438r)	PITX1_+_(368g)	PITX1	False	chr8:76674172-76674672	ZFHX4	0.029818	0.386882	0.0115361	0.0115361	0.25594	1	0.49506	0.126706	0.126706	PITX1_+_+
23	PITX1_+_(438r)	PITX1_+_(368g)	PITX1	False	chr8:76579150-76579650	ZFHX4	0.0234144	0.300258	0.00703037	0.00703037	0.25594	1	0.49506	0.126706	0.126706	PITX1_+_+
24	PITX1_+_(438r)	PITX1_+_(368g)	PITX1	False	chr7:49644318-49644818	VWC2	0.111279	0.118242	0.0131578	0.0131578	1.01862	1	0.230408	0.234697	0.234697	PITX1_+_+
25	PITX1_+_(438r)	PITX1_+_(368g)	PITX1	False	chr5:142287527-142288027	SPRY4	0.102566	0.431262	0.0442328	0.0442328	0.32441	1	0.265166	0.0860224	0.0860224	PITX1_+_+
26	PITX1_+_(438r)	PITX1_+_(368g)	PITX1	False	chr5:142441594-142442094	SPRY4	0.0293317	0.20644	0.00605523	0.00605523	0.32441	1	0.265166	0.0860224	0.0860224	PITX1_+_+
27	PITX1_+_(438r)	PITX1_+_(368g)	PITX1	False	chr5:142320797-142321297	SPRY4	0.0791183	0.423185	0.0334816	0.0334816	0.32441	1	0.265166	0.0860224	0.0860224	PITX1_+_+
28	PITX1_+_(438r)	PITX1_+_(368g)	PITX1	False	chr15:98650996-98651496	IGF1R	0.0277978	0.567583	0.0157776	0.0157776	0.507534	1	0.413051	0.209637	0.209637	PITX1_+_+
29	PITX1_+_(438r)	PITX1_+_(368g)	PITX1	False	chr15:98670881-98671381	IGF1R	0.0121616	0.0699078	0.000850188	0.000850188	0.507534	1	0.413051	0.209637	0.209637	PITX1_+_+
30	PITX1_+_(438r)	PITX1_+_(368g)	PITX1	False	chr15:98651536-98652036	IGF1R	0.0153716	0.590294	0.00907379	0.00907379	0.507534	1	0.413051	0.209637	0.209637	PITX1_+_+
31	PITX1_+_(438r)	PITX1_+_(368g)	PITX1	False	chr15:98865232-98865732	IGF1R	0.0145101	0.37454	0.00543462	0.00543462	0.507534	1	0.413051	0.209637	0.209637	PITX1_+_+
32	PITX1_+_(438r)	PITX1_+_(368g)	PITX1	False	chr2:20062598-20063098	SDC1	0.0350583	0.178759	0.00626699	0.00626699	9.17012	1	0.383575	3.51743	3.51743	PITX1_+_+
33	PITX1_+_(438r)	PITX1_+_(368g)	PITX1	False	chr5:150544677-150545177	RPS14	0.00932572	0.0571792	0.000533237	0.000533237	1.41808	1	0.0923551	0.130967	0.130967	PITX1_+_+
34	PITX1_+_(438r)	PITX1_+_(368g)	PITX1	False	chr5:150474103-150474603	RPS14	0.0128095	0.262439	0.00336171	0.00336171	1.41808	1	0.0923551	0.130967	0.130967	PITX1_+_+
35	PITX1_+_(438r)	PITX1_+_(368g)	PITX1	False	chr5:150434435-150434935	RPS14	0.0181247	0.257541	0.00466786	0.00466786	1.41808	1	0.0923551	0.130967	0.130967	PITX1_+_+
36	PITX1_+_(438r)	PITX1_+_(368g)	PITX1	False	chr5:171521285-171521785	FGF18	0.0660567	0.444172	0.0293405	0.0293405	0.419033	1	0.378987	0.158808	0.158808	PITX1_+_+
37	PITX1_+_(438r)	PITX1_+_(368g)	PITX1	False	chr5:171596448-171596948	FGF18	0.0693788	0.441885	0.0306575	0.0306575	0.419033	1	0.378987	0.158808	0.158808	PITX1_+_+
38	PITX1_+_(438r)	PITX1_+_(368g)	PITX1	False	chr2:176139553-176140053	HOXD4	0.0200107	0.296847	0.00594012	0.00594012	0.921162	1	0.19534	0.17994	0.17994	PITX1_+_+
39	PITX1_+_(438r)	PITX1_+_(368g)	PITX1	False	chr2:120736951-120737451	GLI2	0.0633035	0.76617	0.0485013	0.0485013	0.286229	1	0.487811	0.139626	0.139626	PITX1_+_+
40	PITX1_+_(438r)	PITX1_+_(368g)	PITX1	False	chr2:120820159-120820659	GLI2	0.0557569	0.793869	0.0442637	0.0442637	0.286229	1	0.487811	0.139626	0.139626	PITX1_+_+
41	PITX1_+_(438r)	PITX1_+_(368g)	PITX1	False	chr2:120737501-120738001	GLI2	0.0580149	0.767566	0.0445302	0.0445302	0.286229	1	0.487811	0.139626	0.139626	PITX1_+_+
42	PITX1_+_(438r)	PITX1_+_(368g)	PITX1	False	chr19:16078246-16078746	FAM32A	0.0243769	0.0790191	0.00192624	0.00192624	0.27074	1	0.14129	0.0382528	0.0382528	PITX1_+_+
43	PITX1_+_(438r)	PITX1_+_(368g)	PITX1	False	chr19:16293378-16293878	FAM32A	0.0199976	0.115282	0.00230537	0.00230537	0.27074	1	0.14129	0.0382528	0.0382528	PITX1_+_+
44	PITX1_+_(438r)	PITX1_+_(368g)	PITX1	False	chr12:54031056-54031556	HOXC10	0.0245569	0.458196	0.0112519	0.0112519	0.640073	1	0.25954	0.166125	0.166125	PITX1_+_+
45	PITX1_+_(438r)	PITX1_+_(368g)	PITX1	False	chr7:27164398-27164898	HOXA5	0.0208622	0.469469	0.00979417	0.00979417	1.54968	1	0.420489	0.651623	0.651623	PITX1_+_+
46	PITX1_+_(438r)	PITX1_+_(368g)	PITX1	False	chr7:27102810-27103310	HOXA5	0.00682007	0.436659	0.00297805	0.00297805	1.54968	1	0.420489	0.651623	0.651623	PITX1_+_+
47	PITX1_+_(438r)	PITX1_+_(368g)	PITX1	False	chr7:27148512-27149012	HOXA5	0.00680823	0.423106	0.0028806	0.0028806	1.54968	1	0.420489	0.651623	0.651623	PITX1_+_+
48	PITX1_+_(438r)	PITX1_+_(368g)	PITX1	False	chr7:27177699-27178199	HOXA5	0.00719541	0.445502	0.00320557	0.00320557	1.54968	1	0.420489	0.651623	0.651623	PITX1_+_+
49	PITX1_+_(438r)	PITX1_+_(368g)	PITX1	False	chr7:27168859-27169359	HOXA5	0.00917889	0.506343	0.00464767	0.00464767	1.54968	1	0.420489	0.651623	0.651623	PITX1_+_+
50	PITX1_+_(438r)	PITX1_+_(368g)	PITX1	False	chr7:27161389-27161889	HOXA5	0.00892489	0.47351	0.00422603	0.00422603	1.54968	1	0.420489	0.651623	0.651623	PITX1_+_+
51	PITX1_+_(438r)	PITX1_+_(368g)	PITX1	False	chr7:27115052-27115552	HOXA5	0.0610844	0.482964	0.0295016	0.0295016	1.54968	1	0.420489	0.651623	0.651623	PITX1_+_+
52	PITX1_+_(438r)	PITX1_+_(368g)	PITX1	False	chr7:27185069-27185569	HOXA5	0.00764753	0.453382	0.00346725	0.00346725	1.54968	1	0.420489	0.651623	0.651623	PITX1_+_+
53	PITX1_+_(438r)	PITX1_+_(368g)	PITX1	False	chr2:178242165-178242665	PDE11A	0.0857492	0.187226	0.0160545	0.0160545	0.240169	1	0.188839	0.0453532	0.0453532	PITX1_+_+
54	PITX1_+_(438r)	PITX1_+_(368g)	PITX1	False	chr7:27177699-27178199	HOXA9	0.0105453	0.449463	0.00473973	0.00473973	0.985969	1	0.437186	0.431052	0.431052	PITX1_+_+
55	PITX1_+_(438r)	PITX1_+_(368g)	PITX1	False	chr7:27168859-27169359	HOXA9	0.0160981	0.495675	0.00797945	0.00797945	0.985969	1	0.437186	0.431052	0.431052	PITX1_+_+
56	PITX1_+_(438r)	PITX1_+_(368g)	PITX1	False	chr7:27185069-27185569	HOXA9	0.0112888	0.48191	0.00544017	0.00544017	0.985969	1	0.437186	0.431052	0.431052	PITX1_+_+
57	PITX1_+_(438r)	PITX1_+_(368g)	PITX1	False	chr20:37517010-37517510	NNAT	0.0255807	0.0791714	0.00202526	0.00202526	0.798465	1	0.237172	0.189373	0.189373	PITX1_+_+
58	PITX1_+_(438r)	PITX1_+_(368g)	PITX1	False	chr4:184653627-184654127	ACSL1	0.0838103	0.283699	0.0237769	0.0237769	4.15263	1	0.334383	1.38857	1.38857	PITX1_+_+
59	PITX1_+_(438r)	PITX1_+_(368g)	PITX1	False	chr4:184814964-184815464	ACSL1	0.0604602	0.191475	0.0115766	0.0115766	4.15263	1	0.334383	1.38857	1.38857	PITX1_+_+
60	PITX1_+_(438r)	PITX1_+_(368g)	PITX1	False	chr1:177946414-177946914	SEC16B	0.0507912	0.214634	0.0109015	0.0109015	0.585677	1	0.262429	0.153699	0.153699	PITX1_+_+
61	PITX1_+_(438r)	PITX1_+_(368g)	PITX1	False	chr1:177984059-177984559	SEC16B	0.100838	0.368612	0.03717	0.03717	0.585677	1	0.262429	0.153699	0.153699	PITX1_+_+
62	PITX1_+_(438r)	PITX1_+_(368g)	PITX1	False	chr4:78057166-78057666	FRAS1	0.0220559	0.248716	0.00548565	0.00548565	0.353782	1	0.240308	0.0850168	0.0850168	PITX1_+_+
63	PITX1_+_(438r)	PITX1_+_(368g)	PITX1	False	chr4:78073836-78074336	FRAS1	0.0264986	0.210187	0.00556964	0.00556964	0.353782	1	0.240308	0.0850168	0.0850168	PITX1_+_+
64	PITX1_+_(438r)	PITX1_+_(368g)	PITX1	False	chr3:159798957-159799457	IQCJ-SCHIP1	0.022779	0.0752844	0.00171491	0.00171491	0.300755	1	0.0617807	0.0185809	0.0185809	PITX1_+_+
65	PITX1_+_(438r)	PITX1_+_(368g)	PITX1	False	chr3:159854716-159855216	IQCJ-SCHIP1	0.0493971	0.160068	0.00790691	0.00790691	0.300755	1	0.0617807	0.0185809	0.0185809	PITX1_+_+
66	PITX1_+_(438r)	PITX1_+_(368g)	PITX1	False	chr2:176188344-176188844	HOXD3	0.036879	0.449299	0.0165697	0.0165697	0.295641	1	0.33177	0.0980847	0.0980847	PITX1_+_+
67	PITX1_+_(438r)	PITX1_+_(368g)	PITX1	False	chr2:176116374-176116874	HOXD3	0.0531827	0.592764	0.0315248	0.0315248	0.295641	1	0.33177	0.0980847	0.0980847	PITX1_+_+
68	PITX1_+_(438r)	PITX1_+_(368g)	PITX1	False	chr2:176139553-176140053	HOXD3	0.091068	0.630778	0.0574437	0.0574437	0.295641	1	0.33177	0.0980847	0.0980847	PITX1_+_+
69	PITX1_+_(438r)	PITX1_+_(368g)	PITX1	False	chr17:4230048-4230548	UBE2G1	0.0672362	0.323149	0.0217273	0.0217273	0.237309	1	0.359768	0.0853761	0.0853761	PITX1_+_+
70	PITX1_+_(438r)	PITX1_+_(368g)	PITX1	False	chr14:61080625-61081125	SLC38A6	0.0571924	0.458574	0.0262269	0.0262269	0.406194	1	0.361858	0.146985	0.146985	PITX1_+_+
71	PITX1_+_(438r)	PITX1_+_(368g)	PITX1	False	chr14:61147351-61147851	SLC38A6	0.0521314	0.536218	0.0279538	0.0279538	0.406194	1	0.361858	0.146985	0.146985	PITX1_+_+
72	PITX1_+_(438r)	PITX1_+_(368g)	PITX1	False	chr14:61145886-61146386	SLC38A6	0.0674338	0.529557	0.03571	0.03571	0.406194	1	0.361858	0.146985	0.146985	PITX1_+_+
73	PITX1_+_(438r)	PITX1_+_(368g)	PITX1	False	chr13:110642393-110642893	CARS2	0.116034	0.46653	0.0541333	0.0541333	0.222633	1	0.381215	0.084871	0.084871	PITX1_+_+
74	PITX1_+_(438r)	PITX1_+_(368g)	PITX1	False	chr13:52848409-52848909	CNMD	0.0144744	0.183424	0.00265496	0.00265496	0.315769	1	0.23831	0.075251	0.075251	PITX1_+_+
75	PITX1_+_(438r)	PITX1_+_(368g)	PITX1	False	chr12:80708080-80708580	PTPRQ	0.159364	0.188583	0.0300533	0.0300533	0.526428	1	0.313087	0.164818	0.164818	PITX1_+_+
76	PITX1_+_(438r)	PITX1_+_(368g)	PITX1	False	chr1:18636849-18637349	PAX7	0.0703706	0.421706	0.0296757	0.0296757	0.353382	1	0.343525	0.121396	0.121396	PITX1_+_+
77	PITX1_+_(438r)	PITX1_+_(368g)	PITX1	False	chr1:229694250-229694750	URB2	0.0391213	0.158199	0.00618896	0.00618896	0.315981	1	0.267982	0.0846774	0.0846774	PITX1_+_+
78	PITX1_+_(438r)	PITX1_+_(368g)	PITX1	False	chr10:95289504-95290004	PDLIM1	0.163776	0.424949	0.0695966	0.0695966	0.713804	1	0.126072	0.0899905	0.0899905	PITX1_+_+
79	PITX1_+_(438r)	PITX1_+_(368g)	PITX1	False	chr10:95412943-95413443	PDLIM1	0.0358862	0.203381	0.00729856	0.00729856	0.713804	1	0.126072	0.0899905	0.0899905	PITX1_+_+
80	PITX1_+_(438r)	PITX1_+_(368g)	PITX1	False	chr2:75540238-75540738	GCFC2	0.106966	0.388792	0.0415875	0.0415875	0.255564	1	0.356987	0.0912332	0.0912332	PITX1_+_+
81	PITX1_+_(438r)	PITX1_+_(368g)	PITX1	False	chr13:37602503-37603003	TRPC4	0.0713913	0.0903697	0.00645161	0.00645161	2.3028	1	0.259408	0.597363	0.597363	PITX1_+_+
82	PITX1_+_(438r)	PITX1_+_(368g)	PITX1	False	chr17:76701110-76701610	JMJD6	0.017056	0.153128	0.00261174	0.00261174	0.372123	1	0.11769	0.0437952	0.0437952	PITX1_+_+
83	PITX1_+_(438r)	PITX1_+_(368g)	PITX1	False	chr19:49340117-49340617	CD37	0.0641563	0.113802	0.00730109	0.00730109	3.70219	1	0.23135	0.8565	0.8565	PITX1_+_+
84	PITX1_+_(438r)	PITX1_+_(368g)	PITX1	False	chr19:49403662-49404162	CD37	0.0306973	0.156013	0.00478919	0.00478919	3.70219	1	0.23135	0.8565	0.8565	PITX1_+_+
85	PITX1_+_(438r)	PITX1_+_(368g)	PITX1	False	chr2:85594850-85595350	GGCX	0.0318532	0.17168	0.00546856	0.00546856	0.375411	1	0.265637	0.0997231	0.0997231	PITX1_+_+
86	PITX1_+_(438r)	PITX1_+_(368g)	PITX1	False	chr6:111551578-111552078	TRAF3IP2	0.0170342	0.201217	0.00342757	0.00342757	0.440487	1	0.226187	0.0996323	0.0996323	PITX1_+_+
87	PITX1_+_(438r)	PITX1_+_(368g)	PITX1	False	chr7:70143573-70144073	AUTS2	0.0151471	0.542911	0.00822351	0.00822351	0.304855	1	0.459007	0.139931	0.139931	PITX1_+_+
88	PITX1_+_(438r)	PITX1_+_(368g)	PITX1	False	chr7:70380484-70380984	AUTS2	0.0223745	0.500388	0.0111959	0.0111959	0.304855	1	0.459007	0.139931	0.139931	PITX1_+_+
89	PITX1_+_(438r)	PITX1_+_(368g)	PITX1	False	chr7:2498663-2499163	CHST12	0.0316637	0.300042	0.00950043	0.00950043	1.31958	1	0.302652	0.399374	0.399374	PITX1_+_+
90	PITX1_+_(438r)	PITX1_+_(368g)	PITX1	False	chr7:2497904-2498404	CHST12	0.0230677	0.273001	0.0062975	0.0062975	1.31958	1	0.302652	0.399374	0.399374	PITX1_+_+
91	PITX1_+_(438r)	PITX1_+_(368g)	PITX1	False	chr4:158810077-158810577	PPID	0.0999831	0.249253	0.0249211	0.0249211	0.403292	1	0.305582	0.123239	0.123239	PITX1_+_+
92	PITX1_+_(438r)	PITX1_+_(368g)	PITX1	False	chr19:48290316-48290816	ZNF114	0.025374	0.317305	0.00805131	0.00805131	0.72046	1	0.222035	0.159967	0.159967	PITX1_+_+
93	PITX1_+_(438r)	PITX1_+_(368g)	PITX1	False	chr1:944263-944763	SAMD11	0.0143337	0.325355	0.00466355	0.00466355	0.749947	1	0.220343	0.165246	0.165246	PITX1_+_+
94	PITX1_+_(438r)	PITX1_+_(368g)	PITX1	False	chr16:49698380-49698880	ZNF423	0.0499369	0.666418	0.0332789	0.0332789	0.256095	1	0.498292	0.12761	0.12761	PITX1_+_+
95	PITX1_+_(438r)	PITX1_+_(368g)	PITX1	False	chr16:49702855-49703355	ZNF423	0.020738	0.636179	0.0131931	0.0131931	0.256095	1	0.498292	0.12761	0.12761	PITX1_+_+
96	PITX1_+_(438r)	PITX1_+_(368g)	PITX1	False	chr22:39283368-39283868	PDGFB	0.0284877	0.178546	0.00508637	0.00508637	0.323745	1	0.165474	0.0535716	0.0535716	PITX1_+_+
97	PITX1_+_(438r)	PITX1_+_(368g)	PITX1	False	chr22:39234945-39235445	PDGFB	0.0363389	0.27017	0.00981769	0.00981769	0.323745	1	0.165474	0.0535716	0.0535716	PITX1_+_+
98	PITX1_+_(438r)	PITX1_+_(368g)	PITX1	False	chr22:39234354-39234854	PDGFB	0.0240283	0.248984	0.00598266	0.00598266	0.323745	1	0.165474	0.0535716	0.0535716	PITX1_+_+
99	PITX1_+_(438r)	PITX1_+_(368g)	PITX1	False	chr1:117967796-117968296	WDR3	0.10094	0.305802	0.0308678	0.0308678	0.432153	1	0.327609	0.141577	0.141577	PITX1_+_+
100	PITX1_+_(438r)	PITX1_+_(368g)	PITX1	False	chr6:43308090-43308590	SRF	0.024016	0.238372	0.00572474	0.00572474	0.741345	1	0.270038	0.200191	0.200191	PITX1_+_+
101	PITX1_+_(438r)	PITX1_+_(368g)	PITX1	False	chr10:110336034-110336534	SMNDC1	0.0381109	0.299355	0.0114087	0.0114087	0.310816	1	0.267425	0.08312	0.08312	PITX1_+_+
102	PITX1_+_(438r)	PITX1_+_(368g)	PITX1	False	chr5:180786943-180787443	ZFP62	0.0794861	0.233833	0.0185865	0.0185865	0.225137	1	0.306314	0.0689624	0.0689624	PITX1_+_+
103	PITX1_+_(438r)	PITX1_+_(368g)	PITX1	False	chr2:219253728-219254228	ABCB6	0.0188299	0.230896	0.00434773	0.00434773	0.261899	1	0.148017	0.0387656	0.0387656	PITX1_+_+
104	PITX1_+_(438r)	PITX1_+_(368g)	PITX1	False	chr16:69276059-69276559	TERF2	0.0541218	0.275877	0.014931	0.014931	0.253105	1	0.259418	0.06566	0.06566	PITX1_+_+
105	PITX1_+_(438r)	PITX1_+_(368g)	PITX1	False	chr12:6839711-6840211	ATN1	0.0166369	0.303954	0.00505686	0.00505686	0.91886	1	0.313824	0.28836	0.28836	PITX1_+_+
106	PITX1_+_(438r)	PITX1_+_(368g)	PITX1	False	chr20:16712364-16712864	SNRPB2	0.0781987	0.0899177	0.00703145	0.00703145	0.29627	1	0.264707	0.0784246	0.0784246	PITX1_+_+
107	PITX1_+_(438r)	PITX1_+_(368g)	PITX1	False	chr3:151281564-151282064	IGSF10	0.0839042	0.454963	0.0381733	0.0381733	0.24474	1	0.294765	0.0721408	0.0721408	PITX1_+_+
108	PITX1_+_(438r)	PITX1_+_(368g)	PITX1	False	chr6:26312895-26313395	HIST1H3G	0.0143398	0.222235	0.0031868	0.0031868	0.361027	1	0.16805	0.0606706	0.0606706	PITX1_+_+
109	PITX1_+_(438r)	PITX1_+_(368g)	PITX1	False	chr19:38654710-38655210	EIF3K	0.0589584	0.263379	0.0155284	0.0155284	2.18142	1	0.096655	0.210845	0.210845	PITX1_+_+
110	PITX1_+_(438r)	PITX1_+_(368g)	PITX1	False	chr17:41777447-41777947	FKBP10	0.0924814	0.416944	0.0385595	0.0385595	0.339247	1	0.400218	0.135773	0.135773	PITX1_+_+
111	PITX1_+_(438r)	PITX1_+_(368g)	PITX1	False	chr11:76269758-76270258	GVQW3	0.0410763	0.216418	0.00888964	0.00888964	0.266151	1	0.23767	0.063256	0.063256	PITX1_+_+
112	PITX1_+_(438r)	PITX1_+_(368g)	PITX1	False	chr11:76270310-76270810	GVQW3	0.0290413	0.244081	0.00708843	0.00708843	0.266151	1	0.23767	0.063256	0.063256	PITX1_+_+
113	PITX1_+_(438r)	PITX1_+_(368g)	PITX1	False	chr6:101277833-101278333	GRIK2	0.0605017	0.301129	0.0182188	0.0182188	0.718948	1	0.201694	0.145008	0.145008	PITX1_+_+
114	PITX1_+_(438r)	PITX1_+_(368g)	PITX1	False	chr6:101391574-101392074	GRIK2	0.0383838	0.128246	0.00492255	0.00492255	0.718948	1	0.201694	0.145008	0.145008	PITX1_+_+
115	PITX1_+_(438r)	PITX1_+_(368g)	PITX1	False	chr17:50532456-50532956	RSAD1	0.0198052	0.298063	0.00590319	0.00590319	0.773427	1	0.353039	0.27305	0.27305	PITX1_+_+
116	PITX1_+_(438r)	PITX1_+_(368g)	PITX1	False	chr17:50562293-50562793	RSAD1	0.0204892	0.215644	0.00441838	0.00441838	0.773427	1	0.353039	0.27305	0.27305	PITX1_+_+
117	PITX1_+_(438r)	PITX1_+_(368g)	PITX1	False	chr17:50565770-50566270	RSAD1	0.0478029	0.271328	0.0129703	0.0129703	0.773427	1	0.353039	0.27305	0.27305	PITX1_+_+
118	PITX1_+_(438r)	PITX1_+_(368g)	PITX1	False	chr8:71980875-71981375	MSC	0.170021	0.337702	0.0574167	0.0574167	6.09109	1	0.319228	1.94445	1.94445	PITX1_+_+
119	PITX1_+_(438r)	PITX1_+_(368g)	PITX1	False	chr8:71866400-71866900	MSC	0.167253	0.333725	0.0558165	0.0558165	6.09109	1	0.319228	1.94445	1.94445	PITX1_+_+
120	PITX1_+_(438r)	PITX1_+_(368g)	PITX1	False	chr8:71832759-71833259	MSC	0.0724337	0.0653799	0.00473571	0.00473571	6.09109	1	0.319228	1.94445	1.94445	PITX1_+_+
121	PITX1_+_(438r)	PITX1_+_(368g)	PITX1	False	chr20:3798863-3799363	C20orf27	0.0220986	0.14533	0.00321158	0.00321158	0.738565	1	0.158287	0.116905	0.116905	PITX1_+_+
122	PITX1_+_(438r)	PITX1_+_(368g)	PITX1	False	chr20:3676569-3677069	C20orf27	0.0212662	0.161031	0.00342451	0.00342451	0.738565	1	0.158287	0.116905	0.116905	PITX1_+_+
123	PITX1_+_(438r)	PITX1_+_(368g)	PITX1	False	chr3:50291170-50291670	IFRD2	0.0110262	0.12937	0.00142646	0.00142646	1.21785	1	0.131631	0.160307	0.160307	PITX1_+_+
124	PITX1_+_(438r)	PITX1_+_(368g)	PITX1	False	chr22:40418586-40419086	ADSL	0.0490536	0.148633	0.00729096	0.00729096	0.308069	1	0.285656	0.0880017	0.0880017	PITX1_+_+
125	PITX1_+_(438r)	PITX1_+_(368g)	PITX1	False	chr20:3680000-3680500	CENPB	0.017895	0.175098	0.00313337	0.00313337	3.6492	1	0.179888	0.656448	0.656448	PITX1_+_+
126	PITX1_+_(438r)	PITX1_+_(368g)	PITX1	False	chr20:3676569-3677069	CENPB	0.0212522	0.210174	0.00446666	0.00446666	3.6492	1	0.179888	0.656448	0.656448	PITX1_+_+
127	PITX1_+_(438r)	PITX1_+_(368g)	PITX1	False	chr20:3798863-3799363	CENPB	0.0267902	0.266846	0.00714884	0.00714884	3.6492	1	0.179888	0.656448	0.656448	PITX1_+_+
128	PITX1_+_(438r)	PITX1_+_(368g)	PITX1	False	chr1:161308731-161309231	UFC1	0.0208744	0.109517	0.00228611	0.00228611	0.907984	1	0.0838655	0.0761485	0.0761485	PITX1_+_+
129	PITX1_+_(438r)	PITX1_+_(368g)	PITX1	False	chr12:13114278-13114778	HEBP1	0.0356812	0.100806	0.00359689	0.00359689	1.29075	1	0.361183	0.466196	0.466196	PITX1_+_+
130	PITX1_+_(438r)	PITX1_+_(368g)	PITX1	False	chr14:61080625-61081125	PRKCH	0.0305445	0.489009	0.0149365	0.0149365	1.15508	1	0.35539	0.410505	0.410505	PITX1_+_+
131	PITX1_+_(438r)	PITX1_+_(368g)	PITX1	False	chr14:61145886-61146386	PRKCH	0.0497826	0.50925	0.0253518	0.0253518	1.15508	1	0.35539	0.410505	0.410505	PITX1_+_+
132	PITX1_+_(438r)	PITX1_+_(368g)	PITX1	False	chr18:11955605-11956105	CHMP1B	0.0464594	0.150114	0.00697419	0.00697419	0.273502	1	0.234326	0.0640886	0.0640886	PITX1_+_+
133	PITX1_+_(438r)	PITX1_+_(368g)	PITX1	False	chr14:60650360-60650860	SIX4	0.0556025	0.527638	0.029338	0.029338	1.80354	1	0.418117	0.75409	0.75409	PITX1_+_+
134	PITX1_+_(438r)	PITX1_+_(368g)	PITX1	False	chr1:44238017-44238517	DMAP1	0.0783235	0.0629035	0.00492682	0.00492682	0.22642	1	0.13694	0.031006	0.031006	PITX1_+_+
135	PITX1_+_(438r)	PITX1_+_(368g)	PITX1	False	chr12:80708080-80708580	MYF5	1	0.222403	0.222403	0.222403	0.345324	1	0.273808	0.0945525	0.0945525	PITX1_+_+
136	PITX1_+_(438r)	PITX1_+_(368g)	PITX1	False	chr1:1352568-1353068	CCNL2	0.0162932	0.362072	0.0058993	0.0058993	0.278228	1	0.401333	0.111662	0.111662	PITX1_+_+
137	PITX1_+_(438r)	PITX1_+_(368g)	PITX1	False	chr4:153498101-153498601	TMEM131L	0.0856767	0.624973	0.0535456	0.0535456	3.77971	1	0.476504	1.80105	1.80105	PITX1_+_+
138	PITX1_+_(438r)	PITX1_+_(368g)	PITX1	False	chr3:137105220-137105720	IL20RB	0.0692942	0.0923982	0.00640266	0.00640266	0.502195	1	0.196399	0.0986308	0.0986308	PITX1_+_+
139	PITX1_+_(438r)	PITX1_+_(368g)	PITX1	False	chr9:122131503-122132003	TTLL11	0.017412	0.215467	0.00375172	0.00375172	0.287572	1	0.147486	0.0424128	0.0424128	PITX1_+_+
140	PITX1_+_(438r)	PITX1_+_(368g)	PITX1	False	chr9:121771730-121772230	TTLL11	0.0282571	0.211715	0.00598246	0.00598246	0.287572	1	0.147486	0.0424128	0.0424128	PITX1_+_+
141	PITX1_+_(438r)	PITX1_+_(368g)	PITX1	False	chr6:107600863-107601363	SOBP	0.0365101	0.466275	0.0170237	0.0170237	0.586534	1	0.480258	0.281688	0.281688	PITX1_+_+
142	PITX1_+_(438r)	PITX1_+_(368g)	PITX1	False	chr6:107665286-107665786	SOBP	0.0339106	0.648311	0.0219846	0.0219846	0.586534	1	0.480258	0.281688	0.281688	PITX1_+_+
143	PITX1_+_(438r)	PITX1_+_(368g)	PITX1	False	chr3:50147832-50148332	SEMA3F	0.042162	0.349446	0.0147334	0.0147334	0.830599	1	0.4379	0.363719	0.363719	PITX1_+_+
144	PITX1_+_(438r)	PITX1_+_(368g)	PITX1	False	chr3:50124855-50125355	SEMA3F	0.0253852	0.356182	0.00904176	0.00904176	0.830599	1	0.4379	0.363719	0.363719	PITX1_+_+
145	PITX1_+_(438r)	PITX1_+_(368g)	PITX1	False	chr3:50124007-50124507	SEMA3F	0.0282162	0.344541	0.00972165	0.00972165	0.830599	1	0.4379	0.363719	0.363719	PITX1_+_+
146	PITX1_+_(438r)	PITX1_+_(368g)	PITX1	False	chr3:50291170-50291670	SEMA3F	0.0434778	0.240703	0.0104652	0.0104652	0.830599	1	0.4379	0.363719	0.363719	PITX1_+_+
147	PITX1_+_(438r)	PITX1_+_(368g)	PITX1	False	chr7:27115052-27115552	HOXA11	0.00799537	0.281574	0.00225129	0.00225129	6.03862	1	0.426756	2.57702	2.57702	PITX1_+_+
148	PITX1_+_(438r)	PITX1_+_(368g)	PITX1	False	chr7:27185069-27185569	HOXA11	0.0107514	0.285427	0.00306875	0.00306875	6.03862	1	0.426756	2.57702	2.57702	PITX1_+_+
149	PITX1_+_(438r)	PITX1_+_(368g)	PITX1	False	chr7:27168859-27169359	HOXA11	0.00845921	0.305974	0.0025883	0.0025883	6.03862	1	0.426756	2.57702	2.57702	PITX1_+_+
150	PITX1_+_(438r)	PITX1_+_(368g)	PITX1	False	chr4:145735227-145735727	ZNF827	0.0256402	0.472316	0.0121103	0.0121103	1.3305	1	0.490327	0.652378	0.652378	PITX1_+_+
151	PITX1_+_(438r)	PITX1_+_(368g)	PITX1	False	chr1:225772873-225773373	PYCR2	0.0303542	0.127657	0.00387492	0.00387492	0.366627	1	0.200685	0.0735765	0.0735765	PITX1_+_+
152	PITX1_+_(438r)	PITX1_+_(368g)	PITX1	False	chr1:226064741-226065241	PYCR2	0.0244443	0.201134	0.00491658	0.00491658	0.366627	1	0.200685	0.0735765	0.0735765	PITX1_+_+
153	PITX1_+_(438r)	PITX1_+_(368g)	PITX1	False	chr2:240991735-240992235	PASK	0.0353934	0.203281	0.0071948	0.0071948	0.531432	1	0.111602	0.0593089	0.0593089	PITX1_+_+
154	PITX1_+_(438r)	PITX1_+_(368g)	PITX1	False	chr17:42112497-42112997	NKIRAS2	0.011335	0.0817101	0.000926184	0.000926184	0.332329	1	0.210493	0.0699531	0.0699531	PITX1_+_+
155	PITX1_+_(438r)	PITX1_+_(368g)	PITX1	False	chr17:42116648-42117148	NKIRAS2	0.023457	0.0716262	0.00168013	0.00168013	0.332329	1	0.210493	0.0699531	0.0699531	PITX1_+_+
156	PITX1_+_(438r)	PITX1_+_(368g)	PITX1	False	chr3:125129460-125129960	HEG1	0.0693109	0.372938	0.0258487	0.0258487	0.222705	1	0.406657	0.0905646	0.0905646	PITX1_+_+
157	PITX1_+_(438r)	PITX1_+_(368g)	PITX1	False	chr1:31376658-31377158	NKAIN1	0.0371728	0.124295	0.00462039	0.00462039	0.645484	1	0.231137	0.149195	0.149195	PITX1_+_+
158	PITX1_+_(438r)	PITX1_+_(368g)	PITX1	False	chr22:23128296-23128796	RSPH14	0.0293871	0.126217	0.00370916	0.00370916	0.291388	1	0.168583	0.049123	0.049123	PITX1_+_+
159	PITX1_+_(438r)	PITX1_+_(368g)	PITX1	False	chr7:1452154-1452654	MAFK	0.0185169	0.142957	0.00264712	0.00264712	0.379207	1	0.107598	0.040802	0.040802	PITX1_+_+
160	PITX1_+_(438r)	PITX1_+_(368g)	PITX1	False	chr17:5526800-5527300	NLRP1	0.0495214	0.0763366	0.0037803	0.0037803	0.310285	1	0.250934	0.0778611	0.0778611	PITX1_+_+
161	PITX1_+_(438r)	PITX1_+_(368g)	PITX1	False	chr17:5367935-5368435	NLRP1	0.0346386	0.105222	0.00364474	0.00364474	0.310285	1	0.250934	0.0778611	0.0778611	PITX1_+_+
162	PITX1_+_(438r)	PITX1_+_(368g)	PITX1	False	chr3:72907796-72908296	SHQ1	0.0400052	0.356774	0.0142728	0.0142728	0.461507	1	0.370224	0.170861	0.170861	PITX1_+_+
163	PITX1_+_(438r)	PITX1_+_(368g)	PITX1	False	chr14:22983201-22983701	SLC7A8	0.0242529	0.307509	0.00745799	0.00745799	1.18038	1	0.188166	0.222108	0.222108	PITX1_+_+
164	PITX1_+_(438r)	PITX1_+_(368g)	PITX1	False	chr14:23154235-23154735	SLC7A8	0.0211361	0.306686	0.00648216	0.00648216	1.18038	1	0.188166	0.222108	0.222108	PITX1_+_+
165	PITX1_+_(438r)	PITX1_+_(368g)	PITX1	False	chr16:2125040-2125540	NTHL1	0.0101055	0.124722	0.00126038	0.00126038	0.884296	1	0.143918	0.127266	0.127266	PITX1_+_+
166	PITX1_+_(438r)	PITX1_+_(368g)	PITX1	False	chr17:44095347-44095847	TMEM101	0.0540012	0.124426	0.00671915	0.00671915	0.944873	1	0.106591	0.100715	0.100715	PITX1_+_+
167	PITX1_+_(438r)	PITX1_+_(368g)	PITX1	False	chr17:41777447-41777947	EIF1	0.0288165	0.090072	0.00259556	0.00259556	0.632911	1	0.130375	0.0825157	0.0825157	PITX1_+_+
168	PITX1_+_(438r)	PITX1_+_(368g)	PITX1	False	chr6:31791261-31791761	BAG6	0.0138783	0.0699962	0.000971431	0.000971431	0.290005	1	0.20167	0.0584853	0.0584853	PITX1_+_+
169	PITX1_+_(438r)	PITX1_+_(368g)	PITX1	False	chr6:31763515-31764015	BAG6	0.0414721	0.132223	0.00548355	0.00548355	0.290005	1	0.20167	0.0584853	0.0584853	PITX1_+_+
170	PITX1_+_(438r)	PITX1_+_(368g)	PITX1	False	chr1:179164447-179164947	TOR3A	0.0467238	0.0733131	0.00342547	0.00342547	0.587428	1	0.220242	0.129376	0.129376	PITX1_+_+
171	PITX1_+_(438r)	PITX1_+_(368g)	PITX1	False	chr1:178972997-178973497	TOR3A	0.0388707	0.159408	0.00619629	0.00619629	0.587428	1	0.220242	0.129376	0.129376	PITX1_+_+
172	PITX1_+_(438r)	PITX1_+_(368g)	PITX1	False	chr19:45473738-45474238	VASP	0.013889	0.253209	0.00351682	0.00351682	0.50633	1	0.173936	0.0880692	0.0880692	PITX1_+_+
173	PITX1_+_(438r)	PITX1_+_(368g)	PITX1	False	chr19:45402316-45402816	VASP	0.0529593	0.125124	0.00662647	0.00662647	0.50633	1	0.173936	0.0880692	0.0880692	PITX1_+_+
174	PITX1_+_(438r)	PITX1_+_(368g)	PITX1	False	chr17:19387012-19387512	MAPK7	0.0259119	0.0845113	0.00218985	0.00218985	0.303072	1	0.238314	0.0722263	0.0722263	PITX1_+_+
175	PITX1_+_(438r)	PITX1_+_(368g)	PITX1	False	chr9:136727488-136727988	DIPK1B	0.0151913	0.0858871	0.00130474	0.00130474	3.45817	1	0.360027	1.24504	1.24504	PITX1_+_+
176	PITX1_+_(438r)	PITX1_+_(368g)	PITX1	False	chr16:85553989-85554489	C16orf74	0.0257674	0.304323	0.0078416	0.0078416	0.787138	1	0.209833	0.165168	0.165168	PITX1_+_+
177	PITX1_+_(438r)	PITX1_+_(368g)	PITX1	False	chr16:85586313-85586813	C16orf74	0.0142333	0.208065	0.00296145	0.00296145	0.787138	1	0.209833	0.165168	0.165168	PITX1_+_+
178	PITX1_+_(438r)	PITX1_+_(368g)	PITX1	False	chr1:24413515-24414015	NIPAL3	0.0350205	0.19674	0.00688992	0.00688992	0.263307	1	0.245063	0.0645268	0.0645268	PITX1_+_+
179	PITX1_+_(438r)	PITX1_+_(368g)	PITX1	False	chr17:21286305-21286805	DHRS7B	0.0143662	0.195038	0.00280195	0.00280195	0.278577	1	0.104821	0.0292008	0.0292008	PITX1_+_+
180	PITX1_+_(438r)	PITX1_+_(368g)	PITX1	False	chr20:58688767-58689267	NPEPL1	0.0242851	0.167069	0.0040573	0.0040573	0.604423	1	0.288957	0.174652	0.174652	PITX1_+_+
181	PITX1_+_(438r)	PITX1_+_(368g)	PITX1	False	chr11:6646504-6647004	DCHS1	0.103371	0.438429	0.045321	0.045321	0.741828	1	0.423576	0.31422	0.31422	PITX1_+_+
182	PITX1_+_(438r)	PITX1_+_(368g)	PITX1	False	chr4:24042081-24042581	PPARGC1A	0.0715063	0.0574707	0.00410952	0.00410952	0.318296	1	0.260439	0.0828966	0.0828966	PITX1_+_+
183	PITX1_+_(438r)	PITX1_+_(368g)	PITX1	False	chr8:27894958-27895458	PBK	0.0258194	0.319062	0.00823797	0.00823797	0.582303	1	0.194719	0.113385	0.113385	PITX1_+_+
184	PITX1_+_(438r)	PITX1_+_(368g)	PITX1	False	chr8:27948406-27948906	PBK	0.0397485	0.30282	0.0120367	0.0120367	0.582303	1	0.194719	0.113385	0.113385	PITX1_+_+
185	PITX1_+_(438r)	PITX1_+_(368g)	PITX1	False	chr17:68378132-68378632	AMZ2	0.0499144	0.0896161	0.00447314	0.00447314	0.50389	1	0.125993	0.0634865	0.0634865	PITX1_+_+
186	PITX1_+_(438r)	PITX1_+_(368g)	PITX1	False	chr19:9885164-9885664	FBXL12	0.0244835	0.165472	0.00405132	0.00405132	1.79069	1	0.241066	0.431674	0.431674	PITX1_+_+
187	PITX1_+_(438r)	PITX1_+_(368g)	PITX1	False	chr19:9945452-9945952	FBXL12	0.0155508	0.130552	0.00203019	0.00203019	1.79069	1	0.241066	0.431674	0.431674	PITX1_+_+
188	PITX1_+_(438r)	PITX1_+_(368g)	PITX1	False	chr11:84812501-84813001	DLG2	0.0675305	0.623668	0.0421166	0.0421166	0.291352	1	0.326937	0.0952539	0.0952539	PITX1_+_+
189	PITX1_+_(438r)	PITX1_+_(368g)	PITX1	False	chr11:83641462-83641962	DLG2	0.0508116	0.608497	0.0309187	0.0309187	0.291352	1	0.326937	0.0952539	0.0952539	PITX1_+_+
190	PITX1_+_(438r)	PITX1_+_(368g)	PITX1	False	chr16:30371999-30372499	CD2BP2	0.0251444	0.0625709	0.00157331	0.00157331	1.15335	1	0.099012	0.114196	0.114196	PITX1_+_+
191	PITX1_+_(438r)	PITX1_+_(368g)	PITX1	False	chr9:79663878-79664378	TLE4	0.053826	0.2228	0.0119924	0.0119924	0.457422	1	0.347775	0.15908	0.15908	PITX1_+_+
192	PITX1_+_(438r)	PITX1_+_(368g)	PITX1	False	chr9:79555401-79555901	TLE4	0.165554	0.191813	0.0317553	0.0317553	0.457422	1	0.347775	0.15908	0.15908	PITX1_+_+
193	PITX1_+_(438r)	PITX1_+_(368g)	PITX1	False	chr11:26777473-26777973	ANO3	0.0370586	0.130223	0.00482588	0.00482588	0.57114	1	0.186222	0.106359	0.106359	PITX1_+_+
194	PITX1_+_(438r)	PITX1_+_(368g)	PITX1	False	chrX:111095855-111096355	CAPN6	0.357508	0.420411	0.1503	0.1503	0.715283	1	0.34977	0.250185	0.250185	PITX1_+_+
195	PITX1_+_(438r)	PITX1_+_(368g)	PITX1	False	chr16:4473850-4474350	MGRN1	0.0166703	0.211912	0.00353265	0.00353265	0.292108	1	0.339269	0.0991031	0.0991031	PITX1_+_+
196	PITX1_+_(438r)	PITX1_+_(368g)	PITX1	False	chr16:4634666-4635166	MGRN1	0.0155099	0.0810733	0.00125744	0.00125744	0.292108	1	0.339269	0.0991031	0.0991031	PITX1_+_+
197	PITX1_+_(438r)	PITX1_+_(368g)	PITX1	False	chr8:22911718-22912218	TNFRSF10B	0.0768519	0.241414	0.0185531	0.0185531	0.267572	1	0.134077	0.0358753	0.0358753	PITX1_+_+
198	PITX1_+_(438r)	PITX1_+_(368g)	PITX1	False	chr17:50532456-50532956	CACNA1G	0.0497188	0.614268	0.0305407	0.0305407	0.336693	1	0.448344	0.150954	0.150954	PITX1_+_+
199	PITX1_+_(438r)	PITX1_+_(368g)	PITX1	False	chr17:50562293-50562793	CACNA1G	0.0382223	0.559347	0.0213795	0.0213795	0.336693	1	0.448344	0.150954	0.150954	PITX1_+_+
200	PITX1_+_(438r)	PITX1_+_(368g)	PITX1	False	chr17:50565770-50566270	CACNA1G	0.0453306	0.600688	0.0272296	0.0272296	0.336693	1	0.448344	0.150954	0.150954	PITX1_+_+
201	PITX1_+_(438r)	PITX1_+_(368g)	PITX1	False	chr17:50604425-50604925	CACNA1G	0.0255939	0.475864	0.0121792	0.0121792	0.336693	1	0.448344	0.150954	0.150954	PITX1_+_+
202	PITX1_+_(438r)	PITX1_+_(368g)	PITX1	False	chr1:23424539-23425039	TCEA3	0.124165	0.466787	0.0579588	0.0579588	0.308183	1	0.346236	0.106704	0.106704	PITX1_+_+
203	PITX1_+_(438r)	PITX1_+_(368g)	PITX1	False	chr5:97118916-97119416	LIX1	0.284921	0.438327	0.124889	0.124889	1.06246	1	0.449889	0.477989	0.477989	PITX1_+_+
204	PITX1_+_(438r)	PITX1_+_(368g)	PITX1	False	chr20:44248076-44248576	OSER1	0.0473841	0.108042	0.00511947	0.00511947	2.88315	1	0.257228	0.741625	0.741625	PITX1_+_+
205	PITX1_+_(438r)	PITX1_+_(368g)	PITX1	False	chr9:33187509-33188009	B4GALT1	0.0702478	0.448701	0.0315202	0.0315202	0.589857	1	0.341618	0.201506	0.201506	PITX1_+_+
206	PITX1_+_(438r)	PITX1_+_(368g)	PITX1	False	chr9:33159115-33159615	B4GALT1	0.0233484	0.222191	0.0051878	0.0051878	0.589857	1	0.341618	0.201506	0.201506	PITX1_+_+
207	PITX1_+_(438r)	PITX1_+_(368g)	PITX1	False	chr5:150590913-150591413	MYOZ3	0.0189004	0.246291	0.00465499	0.00465499	0.285711	1	0.313687	0.0896236	0.0896236	PITX1_+_+
208	PITX1_+_(438r)	PITX1_+_(368g)	PITX1	False	chr17:81859344-81859844	MCRIP1	0.0642282	0.301178	0.0193441	0.0193441	0.529889	1	0.174222	0.0923181	0.0923181	PITX1_+_+
209	PITX1_+_(438r)	PITX1_+_(368g)	PITX1	False	chr17:81966755-81967255	MCRIP1	0.0198289	0.159966	0.00317194	0.00317194	0.529889	1	0.174222	0.0923181	0.0923181	PITX1_+_+
210	PITX1_+_(438r)	PITX1_+_(368g)	PITX1	False	chr4:54225654-54226154	PDGFRA	0.0473563	0.680172	0.0322104	0.0322104	0.679481	1	0.514871	0.349845	0.349845	PITX1_+_+
211	PITX1_+_(438r)	PITX1_+_(368g)	PITX1	False	chr3:184337229-184337729	CLCN2	0.0169722	0.228806	0.00388334	0.00388334	3.60068	1	0.324211	1.16738	1.16738	PITX1_+_+
212	PITX1_+_(438r)	PITX1_+_(368g)	PITX1	False	chr2:219253728-219254228	NHEJ1	0.0270473	0.264552	0.0071554	0.0071554	5.8522	1	0.273738	1.60197	1.60197	PITX1_+_+
213	PITX1_+_(438r)	PITX1_+_(368g)	PITX1	False	chr1:156488985-156489485	CCT3	0.0273887	0.336649	0.00922037	0.00922037	0.252643	1	0.209339	0.052888	0.052888	PITX1_+_+
214	PITX1_+_(438r)	PITX1_+_(368g)	PITX1	False	chr1:156392415-156392915	CCT3	0.020536	0.194636	0.00399704	0.00399704	0.252643	1	0.209339	0.052888	0.052888	PITX1_+_+
215	PITX1_+_(438r)	PITX1_+_(368g)	PITX1	False	chr9:128684257-128684757	GLE1	0.0199598	0.233257	0.00465577	0.00465577	0.625608	1	0.168203	0.105229	0.105229	PITX1_+_+
216	PITX1_+_(438r)	PITX1_+_(368g)	PITX1	False	chr4:145735227-145735727	C4orf51	0.0892776	0.0644595	0.00575478	0.00575478	2.61764	1	0.222571	0.582611	0.582611	PITX1_+_+
217	PITX1_+_(438r)	PITX1_+_(368g)	PITX1	False	chr14:103595295-103595795	XRCC3	0.0253218	0.214548	0.00543275	0.00543275	0.348622	1	0.236422	0.082422	0.082422	PITX1_+_+
218	PITX1_+_(438r)	PITX1_+_(368g)	PITX1	False	chr22:39234945-39235445	RPL3	0.0302627	0.330994	0.0100168	0.0100168	0.471716	1	0.176643	0.0833254	0.0833254	PITX1_+_+
219	PITX1_+_(438r)	PITX1_+_(368g)	PITX1	False	chr22:39234354-39234854	RPL3	0.0212155	0.182945	0.00388126	0.00388126	0.471716	1	0.176643	0.0833254	0.0833254	PITX1_+_+
220	PITX1_+_(438r)	PITX1_+_(368g)	PITX1	False	chr3:57150165-57150665	IL17RD	0.0860984	0.604798	0.0520722	0.0520722	0.291201	1	0.459147	0.133704	0.133704	PITX1_+_+
221	PITX1_+_(438r)	PITX1_+_(368g)	PITX1	False	chr3:57110807-57111307	IL17RD	0.0436907	0.591025	0.0258223	0.0258223	0.291201	1	0.459147	0.133704	0.133704	PITX1_+_+
222	PITX1_+_(438r)	PITX1_+_(368g)	PITX1	False	chr3:57150923-57151423	IL17RD	0.0257138	0.528555	0.0135912	0.0135912	0.291201	1	0.459147	0.133704	0.133704	PITX1_+_+
223	PITX1_+_(438r)	PITX1_+_(368g)	PITX1	False	chr1:44947267-44947767	BTBD19	0.0904292	0.300822	0.0272031	0.0272031	1.05743	1	0.204395	0.216133	0.216133	PITX1_+_+
224	PITX1_+_(438r)	PITX1_+_(368g)	PITX1	False	chr16:57645969-57646469	CCDC102A	0.0441572	0.303099	0.013384	0.013384	0.846063	1	0.318122	0.269152	0.269152	PITX1_+_+
225	PITX1_+_(438r)	PITX1_+_(368g)	PITX1	False	chr10:100995157-100995657	KAZALD1	0.0433444	0.349887	0.0151657	0.0151657	1.55574	1	0.357129	0.555601	0.555601	PITX1_+_+
226	PITX1_+_(438r)	PITX1_+_(368g)	PITX1	False	chr19:42282370-42282870	GSK3A	0.0133106	0.061836	0.000823076	0.000823076	0.260144	1	0.117876	0.0306646	0.0306646	PITX1_+_+
227	PITX1_+_(438r)	PITX1_+_(368g)	PITX1	False	chr16:85650309-85650809	EMC8	0.0340237	0.124659	0.00424137	0.00424137	0.453236	1	0.222879	0.101017	0.101017	PITX1_+_+
228	PITX1_+_(438r)	PITX1_+_(368g)	PITX1	False	chr15:82177552-82178052	MEX3B	0.0446093	0.276617	0.0123397	0.0123397	3.0834	1	0.399953	1.23321	1.23321	PITX1_+_+
229	PITX1_+_(438r)	PITX1_+_(368g)	PITX1	False	chr14:74594900-74595400	LTBP2	0.0458696	0.227056	0.010415	0.010415	0.348406	1	0.057135	0.0199061	0.0199061	PITX1_+_+
230	PITX1_+_(438r)	PITX1_+_(368g)	PITX1	False	chr5:73419381-73419881	ANKRA2	0.0746434	0.329282	0.0245787	0.0245787	0.470347	1	0.262757	0.123587	0.123587	PITX1_+_+
231	PITX1_+_(438r)	PITX1_+_(368g)	PITX1	False	chr17:74746935-74747435	NAT9	0.0158708	0.13385	0.0021243	0.0021243	0.257982	1	0.182625	0.0471138	0.0471138	PITX1_+_+
232	PITX1_+_(438r)	PITX1_+_(368g)	PITX1	False	chr11:66546575-66547075	ZDHHC24	0.0216955	0.14095	0.00305797	0.00305797	0.400897	1	0.132861	0.0532636	0.0532636	PITX1_+_+
233	PITX1_+_(438r)	PITX1_+_(368g)	PITX1	False	chr18:24987532-24988032	ZNF521	0.0394626	0.589479	0.0232624	0.0232624	1.03048	1	0.487807	0.502678	0.502678	PITX1_+_+
234	PITX1_+_(438r)	PITX1_+_(368g)	PITX1	False	chr10:129953667-129954167	EBF3	0.0433161	0.747452	0.0323767	0.0323767	0.328966	1	0.452045	0.148707	0.148707	PITX1_+_+
235	PITX1_+_(438r)	PITX1_+_(368g)	PITX1	False	chr10:129959780-129960280	EBF3	0.0609103	0.675024	0.0411159	0.0411159	0.328966	1	0.452045	0.148707	0.148707	PITX1_+_+
236	PITX1_+_(438r)	PITX1_+_(368g)	PITX1	False	chr10:129953079-129953579	EBF3	0.0429065	0.713658	0.0306205	0.0306205	0.328966	1	0.452045	0.148707	0.148707	PITX1_+_+
237	PITX1_+_(438r)	PITX1_+_(368g)	PITX1	False	chr10:129943316-129943816	EBF3	0.017202	0.710215	0.0122171	0.0122171	0.328966	1	0.452045	0.148707	0.148707	PITX1_+_+
238	PITX1_+_(438r)	PITX1_+_(368g)	PITX1	False	chr6:16505800-16506300	ATXN1	0.0657784	0.651669	0.0428657	0.0428657	0.972885	1	0.428582	0.416961	0.416961	PITX1_+_+
239	PITX1_+_(438r)	PITX1_+_(368g)	PITX1	False	chr6:16338897-16339397	ATXN1	0.0490868	0.67757	0.0332597	0.0332597	0.972885	1	0.428582	0.416961	0.416961	PITX1_+_+
240	PITX1_+_(438r)	PITX1_+_(368g)	PITX1	False	chr6:16319889-16320389	ATXN1	0.051075	0.56125	0.0286659	0.0286659	0.972885	1	0.428582	0.416961	0.416961	PITX1_+_+
241	PITX1_+_(438r)	PITX1_+_(368g)	PITX1	False	chr6:16351558-16352058	ATXN1	0.0605947	0.661231	0.0400671	0.0400671	0.972885	1	0.428582	0.416961	0.416961	PITX1_+_+
242	PITX1_+_(438r)	PITX1_+_(368g)	PITX1	False	chr6:16352124-16352624	ATXN1	0.0553447	0.629646	0.0348476	0.0348476	0.972885	1	0.428582	0.416961	0.416961	PITX1_+_+
243	PITX1_+_(438r)	PITX1_+_(368g)	PITX1	False	chr17:44979554-44980054	KIF18B	0.0350385	0.3602	0.0126208	0.0126208	0.286193	1	0.239462	0.0685323	0.0685323	PITX1_+_+
244	PITX1_+_(438r)	PITX1_+_(368g)	PITX1	False	chr17:45013316-45013816	KIF18B	0.0183163	0.385889	0.00706804	0.00706804	0.286193	1	0.239462	0.0685323	0.0685323	PITX1_+_+
245	PITX1_+_(438r)	PITX1_+_(368g)	PITX1	False	chr12:107320061-107320561	BTBD11	0.0835232	0.598548	0.0499926	0.0499926	0.226419	1	0.375343	0.0849847	0.0849847	PITX1_+_+
246	PITX1_+_(438r)	PITX1_+_(368g)	PITX1	False	chr2:216411517-216412017	RPL37A	0.0172846	0.20199	0.00349133	0.00349133	1.26301	1	0.109014	0.137686	0.137686	PITX1_+_+
247	PITX1_+_(438r)	PITX1_+_(368g)	PITX1	False	chr19:41298186-41298686	CCDC97	0.0508016	0.18805	0.00955324	0.00955324	0.68883	1	0.219323	0.151076	0.151076	PITX1_+_+
248	PITX1_+_(438r)	PITX1_+_(368g)	PITX1	False	chr19:41265552-41266052	CCDC97	0.026859	0.121588	0.00326574	0.00326574	0.68883	1	0.219323	0.151076	0.151076	PITX1_+_+
249	PITX1_+_(438r)	PITX1_+_(368g)	PITX1	False	chr11:47216127-47216627	C11orf49	0.0386594	0.280194	0.0108321	0.0108321	0.290817	1	0.421392	0.122548	0.122548	PITX1_+_+
250	PITX1_+_(438r)	PITX1_+_(368g)	PITX1	False	chr11:47143201-47143701	C11orf49	0.0153409	0.270136	0.00414412	0.00414412	0.290817	1	0.421392	0.122548	0.122548	PITX1_+_+
251	PITX1_+_(438r)	PITX1_+_(368g)	PITX1	False	chr12:57219970-57220470	SHMT2	0.0205352	0.0871588	0.00178982	0.00178982	0.269654	1	0.0637717	0.0171963	0.0171963	PITX1_+_+
252	PITX1_+_(438r)	PITX1_+_(368g)	PITX1	False	chr9:129725738-129726238	PRRX2	0.0220289	0.44976	0.0099077	0.0099077	0.455828	1	0.360594	0.164369	0.164369	PITX1_+_+
253	PITX1_+_(438r)	PITX1_+_(368g)	PITX1	False	chr9:129783680-129784180	PRRX2	0.050375	0.381762	0.0192313	0.0192313	0.455828	1	0.360594	0.164369	0.164369	PITX1_+_+
254	PITX1_+_(438r)	PITX1_+_(368g)	PITX1	False	chr9:129697216-129697716	PRRX2	0.0248506	0.456243	0.0113379	0.0113379	0.455828	1	0.360594	0.164369	0.164369	PITX1_+_+
255	PITX1_+_(438r)	PITX1_+_(368g)	PITX1	False	chr6:30752212-30752712	DHX16	0.0216916	0.0713164	0.00154697	0.00154697	0.968409	1	0.172812	0.167353	0.167353	PITX1_+_+
256	PITX1_+_(438r)	PITX1_+_(368g)	PITX1	False	chr17:81436467-81436967	SLC38A10	0.0141992	0.182992	0.00259834	0.00259834	0.289185	1	0.215222	0.062239	0.062239	PITX1_+_+
257	PITX1_+_(438r)	PITX1_+_(368g)	PITX1	False	chr3:48989049-48989549	USP19	0.0189938	0.146715	0.00278668	0.00278668	2.75324	1	0.255355	0.703054	0.703054	PITX1_+_+
258	PITX1_+_(438r)	PITX1_+_(368g)	PITX1	False	chr22:41909454-41909954	CENPM	0.0144282	0.210686	0.00303984	0.00303984	0.837382	1	0.189935	0.159048	0.159048	PITX1_+_+
259	PITX1_+_(438r)	PITX1_+_(368g)	PITX1	False	chr21:38661951-38662451	ERG	0.10017	0.724203	0.0725432	0.0725432	0.501559	1	0.413759	0.207525	0.207525	PITX1_+_+
260	PITX1_+_(438r)	PITX1_+_(368g)	PITX1	False	chr21:38753575-38754075	ERG	0.0325071	0.677922	0.0220373	0.0220373	0.501559	1	0.413759	0.207525	0.207525	PITX1_+_+
261	PITX1_+_(438r)	PITX1_+_(368g)	PITX1	False	chr21:38769055-38769555	ERG	0.092139	0.714349	0.0658194	0.0658194	0.501559	1	0.413759	0.207525	0.207525	PITX1_+_+
262	PITX1_+_(438r)	PITX1_+_(368g)	PITX1	False	chr6:26273904-26274404	HIST1H2BG	0.0121793	0.341941	0.0041646	0.0041646	0.413458	1	0.346521	0.143272	0.143272	PITX1_+_+
263	PITX1_+_(438r)	PITX1_+_(368g)	PITX1	False	chr15:64801932-64802432	RBPMS2	0.0406956	0.207987	0.00846418	0.00846418	0.27576	1	0.170851	0.0471139	0.0471139	PITX1_+_+
264	PITX1_+_(438r)	PITX1_+_(368g)	PITX1	False	chr15:64809840-64810340	RBPMS2	0.119488	0.188093	0.0224748	0.0224748	0.27576	1	0.170851	0.0471139	0.0471139	PITX1_+_+
265	PITX1_+_(438r)	PITX1_+_(368g)	PITX1	False	chr19:934844-935344	MED16	0.0289904	0.135249	0.00392093	0.00392093	1.34575	1	0.21498	0.28931	0.28931	PITX1_+_+
266	PITX1_+_(438r)	PITX1_+_(368g)	PITX1	False	chr10:126388400-126388900	ADAM12	0.152465	0.694183	0.105838	0.105838	0.223921	1	0.251528	0.0563224	0.0563224	PITX1_+_+
267	PITX1_+_(438r)	PITX1_+_(368g)	PITX1	False	chr10:126476272-126476772	ADAM12	0.0880564	0.759812	0.0669063	0.0669063	0.223921	1	0.251528	0.0563224	0.0563224	PITX1_+_+
268	PITX1_+_(438r)	PITX1_+_(368g)	PITX1	False	chr17:44604072-44604572	DBF4B	0.0182546	0.106123	0.00193723	0.00193723	0.317704	1	0.217946	0.0692422	0.0692422	PITX1_+_+
269	PITX1_+_(438r)	PITX1_+_(368g)	PITX1	False	chr6:131765518-131766018	ENPP3	0.102159	0.240144	0.024533	0.024533	0.917782	1	0.254489	0.233565	0.233565	PITX1_+_+
270	PITX1_+_(438r)	PITX1_+_(368g)	PITX1	False	chrX:130118937-130119437	ELF4	0.0949155	0.356946	0.0338797	0.0338797	0.262888	1	0.308669	0.0811452	0.0811452	PITX1_+_+
271	PITX1_+_(438r)	PITX1_+_(368g)	PITX1	False	chr14:100679690-100680190	BEGAIN	0.0257891	0.209762	0.00540958	0.00540958	0.921003	1	0.29543	0.272092	0.272092	PITX1_+_+
272	PITX1_+_(438r)	PITX1_+_(368g)	PITX1	False	chr20:38073322-38073822	TGM2	0.0193789	0.12541	0.00243031	0.00243031	0.588124	1	0.191596	0.112682	0.112682	PITX1_+_+
273	PITX1_+_(438r)	PITX1_+_(368g)	PITX1	False	chr8:124727591-124728091	NDUFB9	0.0280036	0.330377	0.00925177	0.00925177	1.12294	1	0.0693711	0.0778996	0.0778996	PITX1_+_+
274	PITX1_+_(438r)	PITX1_+_(368g)	PITX1	False	chr9:82923264-82923764	RASEF	0.120597	0.0750926	0.00905595	0.00905595	1.54248	1	0.212891	0.328381	0.328381	PITX1_+_+
275	PITX1_+_(438r)	PITX1_+_(368g)	PITX1	False	chr6:37077862-37078362	PIM1	0.0294282	0.1114	0.00327829	0.00327829	0.78813	1	0.191189	0.150682	0.150682	PITX1_+_+
276	PITX1_+_(438r)	PITX1_+_(368g)	PITX1	False	chr18:58338897-58339397	NEDD4L	0.0437215	0.573688	0.0250825	0.0250825	0.359117	1	0.478276	0.171757	0.171757	PITX1_+_+
277	PITX1_+_(438r)	PITX1_+_(368g)	PITX1	False	chr6:107665286-107665786	SCML4	0.0216358	0.15579	0.00337065	0.00337065	0.415976	1	0.242081	0.1007	0.1007	PITX1_+_+
278	PITX1_+_(438r)	PITX1_+_(368g)	PITX1	False	chr6:107600863-107601363	SCML4	0.0318996	0.132701	0.00423312	0.00423312	0.415976	1	0.242081	0.1007	0.1007	PITX1_+_+
279	PITX1_+_(438r)	PITX1_+_(368g)	PITX1	False	chr17:38584269-38584769	PCGF2	0.0120641	0.0531241	0.000640897	0.000640897	0.353302	1	0.26822	0.0947627	0.0947627	PITX1_+_+
280	PITX1_+_(438r)	PITX1_+_(368g)	PITX1	False	chr9:1045403-1045903	DMRT2	0.0775266	0.275498	0.0213585	0.0213585	0.443763	1	0.252929	0.11224	0.11224	PITX1_+_+
281	PITX1_+_(438r)	PITX1_+_(368g)	PITX1	False	chr12:51183742-51184242	POU6F1	0.0589967	0.146778	0.00865944	0.00865944	0.438895	1	0.192105	0.0843142	0.0843142	PITX1_+_+
282	PITX1_+_(438r)	PITX1_+_(368g)	PITX1	False	chr10:119364788-119365288	GRK5	0.0410706	0.587895	0.0241452	0.0241452	0.398392	1	0.457479	0.182256	0.182256	PITX1_+_+
283	PITX1_+_(438r)	PITX1_+_(368g)	PITX1	False	chr22:41393174-41393674	TEF	0.0230709	0.150654	0.00347574	0.00347574	0.256978	1	0.152688	0.0392376	0.0392376	PITX1_+_+
284	PITX1_+_(438r)	PITX1_+_(368g)	PITX1	False	chr22:41401940-41402440	TEF	0.0216956	0.145785	0.0031629	0.0031629	0.256978	1	0.152688	0.0392376	0.0392376	PITX1_+_+
285	PITX1_+_(438r)	PITX1_+_(368g)	PITX1	False	chr1:156102571-156103071	SLC25A44	0.0850084	0.116119	0.00987105	0.00987105	0.285253	1	0.140961	0.0402095	0.0402095	PITX1_+_+
286	PITX1_+_(438r)	PITX1_+_(368g)	PITX1	False	chr12:48986661-48987161	FKBP11	0.0216557	0.107575	0.00232962	0.00232962	1.6489	1	0.229378	0.378222	0.378222	PITX1_+_+
287	PITX1_+_(438r)	PITX1_+_(368g)	PITX1	False	chr12:6866579-6867079	PTMS	0.0123659	0.276759	0.00342237	0.00342237	1.33833	1	0.230759	0.308831	0.308831	PITX1_+_+
288	PITX1_+_(438r)	PITX1_+_(368g)	PITX1	False	chr12:6839711-6840211	PTMS	0.0309011	0.406565	0.0125633	0.0125633	1.33833	1	0.230759	0.308831	0.308831	PITX1_+_+
289	PITX1_+_(438r)	PITX1_+_(368g)	PITX1	False	chr1:31376658-31377158	ZCCHC17	0.0273208	0.286586	0.00782977	0.00782977	0.618659	1	0.324468	0.200735	0.200735	PITX1_+_+
290	PITX1_+_(438r)	PITX1_+_(368g)	PITX1	False	chr3:197880353-197880853	RPL35A	0.0425238	0.069067	0.00293699	0.00293699	0.480833	1	0.0875119	0.0420786	0.0420786	PITX1_+_+
291	PITX1_+_(438r)	PITX1_+_(368g)	PITX1	False	chr11:2539556-2540056	TSSC4	0.0186735	0.131339	0.00245256	0.00245256	0.377826	1	0.131972	0.0498625	0.0498625	PITX1_+_+
292	PITX1_+_(438r)	PITX1_+_(368g)	PITX1	False	chr17:61463942-61464442	TBX4	0.0210631	0.407552	0.00858431	0.00858431	3.35555	1	0.44992	1.50973	1.50973	PITX1_+_+
293	PITX1_+_(438r)	PITX1_+_(368g)	PITX1	False	chr1:93979770-93980270	DNTTIP2	0.0621869	0.21647	0.0134616	0.0134616	0.437552	1	0.22747	0.09953	0.09953	PITX1_+_+
294	PITX1_+_(438r)	PITX1_+_(368g)	PITX1	False	chr8:144796839-144797339	RPL8	0.0162223	0.133061	0.00215855	0.00215855	0.256636	1	0.0939242	0.0241043	0.0241043	PITX1_+_+
295	PITX1_+_(438r)	PITX1_+_(368g)	PITX1	False	chr20:3680000-3680500	HSPA12B	0.0338661	0.351736	0.0119119	0.0119119	0.391501	1	0.270501	0.105901	0.105901	PITX1_+_+
296	PITX1_+_(438r)	PITX1_+_(368g)	PITX1	False	chr11:120527041-120527541	GRIK4	0.0247567	0.163737	0.0040536	0.0040536	0.271274	1	0.15393	0.0417572	0.0417572	PITX1_+_+
297	PITX1_+_(438r)	PITX1_+_(368g)	PITX1	False	chr22:29313982-29314482	RHBDD3	0.0153178	0.2028	0.00310645	0.00310645	0.382558	1	0.286162	0.109473	0.109473	PITX1_+_+
298	PITX1_+_(438r)	PITX1_+_(368g)	PITX1	False	chr22:29223982-29224482	RHBDD3	0.0324538	0.156654	0.00508402	0.00508402	0.382558	1	0.286162	0.109473	0.109473	PITX1_+_+
299	PITX1_+_(438r)	PITX1_+_(368g)	PITX1	False	chr12:123042254-123042754	PITPNM2	0.01263	0.287514	0.0036313	0.0036313	0.4988	1	0.142499	0.0710783	0.0710783	PITX1_+_+
300	PITX1_+_(438r)	PITX1_+_(368g)	PITX1	False	chr12:56566192-56566692	TIMELESS	0.0265296	0.209844	0.00556707	0.00556707	0.459307	1	0.240863	0.11063	0.11063	PITX1_+_+
301	PITX1_+_(438r)	PITX1_+_(368g)	PITX1	False	chr6:3997082-3997582	C6orf201	0.0744932	0.229497	0.017096	0.017096	1.29861	1	0.191066	0.248119	0.248119	PITX1_+_+
302	PITX1_+_(438r)	PITX1_+_(368g)	PITX1	False	chr1:118988021-118988521	TBX15	0.128881	0.757457	0.0976222	0.0976222	2.34641	1	0.537377	1.26091	1.26091	PITX1_+_+
303	PITX1_+_(438r)	PITX1_+_(368g)	PITX1	False	chr1:118973618-118974118	TBX15	0.0608439	0.613529	0.0373295	0.0373295	2.34641	1	0.537377	1.26091	1.26091	PITX1_+_+
304	PITX1_+_(438r)	PITX1_+_(368g)	PITX1	False	chr15:69081293-69081793	NOX5	0.0786725	0.214454	0.0168717	0.0168717	0.231032	1	0.129657	0.0299549	0.0299549	PITX1_+_+
305	PITX1_+_(438r)	PITX1_+_(368g)	PITX1	False	chr3:179321538-179322038	MFN1	0.016046	0.147137	0.00236097	0.00236097	0.378952	1	0.359669	0.136297	0.136297	PITX1_+_+
306	PITX1_+_(438r)	PITX1_+_(368g)	PITX1	False	chr8:33565516-33566016	RNF122	0.19339	0.293539	0.0567676	0.0567676	0.231553	1	0.207861	0.0481307	0.0481307	PITX1_+_+
307	PITX1_+_(438r)	PITX1_+_(368g)	PITX1	False	chr19:44745312-44745812	TOMM40	0.0148946	0.122501	0.00182461	0.00182461	0.371045	1	0.236457	0.0877362	0.0877362	PITX1_+_+
308	PITX1_+_(438r)	PITX1_+_(368g)	PITX1	False	chr1:203692674-203693174	ZBED6	0.0413156	0.13481	0.00556976	0.00556976	2.02234	1	0.278914	0.564059	0.564059	PITX1_+_+
309	PITX1_+_(438r)	PITX1_+_(368g)	PITX1	False	chr19:18205579-18206079	JUND	0.0144282	0.294153	0.00424411	0.00424411	3.67341	1	0.332651	1.22196	1.22196	PITX1_+_+
310	PITX1_+_(438r)	PITX1_+_(368g)	PITX1	False	chr17:50604425-50604925	SPATA20	0.0243664	0.078725	0.00191824	0.00191824	7.15572	1	0.304785	2.18096	2.18096	PITX1_+_+
311	PITX1_+_(438r)	PITX1_+_(368g)	PITX1	False	chr16:88763671-88764171	CBFA2T3	0.0229598	0.0613193	0.00140788	0.00140788	0.693092	1	0.350897	0.243204	0.243204	PITX1_+_+
312	PITX1_+_(438r)	PITX1_+_(368g)	PITX1	False	chr11:2708768-2709268	KCNQ1	0.0228731	0.348468	0.00797053	0.00797053	0.345036	1	0.287639	0.0992456	0.0992456	PITX1_+_+
313	PITX1_+_(438r)	PITX1_+_(368g)	PITX1	False	chr11:2703402-2703902	KCNQ1	0.0243464	0.351699	0.00856262	0.00856262	0.345036	1	0.287639	0.0992456	0.0992456	PITX1_+_+
314	PITX1_+_(438r)	PITX1_+_(368g)	PITX1	False	chr1:203051805-203052305	TMEM183A	0.0245346	0.33487	0.00821592	0.00821592	2.11681	1	0.260419	0.551256	0.551256	PITX1_+_+
315	PITX1_+_(438r)	PITX1_+_(368g)	PITX1	False	chr16:29972875-29973375	ALDOA	0.0192954	0.143729	0.00277331	0.00277331	0.318237	1	0.219475	0.069845	0.069845	PITX1_+_+
316	PITX1_+_(438r)	PITX1_+_(368g)	PITX1	False	chr9:18985353-18985853	HAUS6	0.0544088	0.305115	0.0166009	0.0166009	0.647334	1	0.333567	0.215929	0.215929	PITX1_+_+
317	PITX1_+_(438r)	PITX1_+_(368g)	PITX1	False	chr19:39408723-39409223	RPS16	0.0460582	0.316689	0.0145861	0.0145861	0.473512	1	0.104574	0.0495172	0.0495172	PITX1_+_+
318	PITX1_+_(438r)	PITX1_+_(368g)	PITX1	False	chr2:46662669-46663169	ATP6V1E2	0.141321	0.266273	0.03763	0.03763	3.14587	1	0.400998	1.26149	1.26149	PITX1_+_+
319	PITX1_+_(438r)	PITX1_+_(368g)	PITX1	False	chr21:45357375-45357875	POFUT2	0.013077	0.281869	0.00368601	0.00368601	0.400366	1	0.377863	0.151283	0.151283	PITX1_+_+
320	PITX1_+_(438r)	PITX1_+_(368g)	PITX1	False	chr19:45473738-45474238	FOSB	0.0361994	0.401955	0.0145505	0.0145505	0.475194	1	0.232867	0.110657	0.110657	PITX1_+_+
321	PITX1_+_(438r)	PITX1_+_(368g)	PITX1	False	chr22:42688240-42688740	CYB5R3	0.0245544	0.0832058	0.00204307	0.00204307	1.47087	1	0.322301	0.474062	0.474062	PITX1_+_+
322	PITX1_+_(438r)	PITX1_+_(368g)	PITX1	False	chr22:42686209-42686709	CYB5R3	0.0473493	0.29656	0.0140419	0.0140419	1.47087	1	0.322301	0.474062	0.474062	PITX1_+_+
323	PITX1_+_(438r)	PITX1_+_(368g)	PITX1	False	chr2:174024501-174025001	SP3	0.0683959	0.500369	0.0342232	0.0342232	0.377737	1	0.383228	0.14476	0.14476	PITX1_+_+
324	PITX1_+_(438r)	PITX1_+_(368g)	PITX1	False	chr2:174025310-174025810	SP3	0.0776249	0.480794	0.0373216	0.0373216	0.377737	1	0.383228	0.14476	0.14476	PITX1_+_+
325	PITX1_+_(438r)	PITX1_+_(368g)	PITX1	False	chr6:11008309-11008809	SYCP2L	0.0302244	0.185882	0.00561816	0.00561816	0.703052	1	0.36	0.253098	0.253098	PITX1_+_+
326	PITX1_+_(438r)	PITX1_+_(368g)	PITX1	False	chr16:31071818-31072318	STX1B	0.0638146	0.168623	0.0107606	0.0107606	0.288496	1	0.119358	0.0344342	0.0344342	PITX1_+_+
327	PITX1_+_(438r)	PITX1_+_(368g)	PITX1	False	chr16:67013077-67013577	CES2	0.0547398	0.330811	0.0181085	0.0181085	0.490194	1	0.295868	0.145033	0.145033	PITX1_+_+
328	PITX1_+_(438r)	PITX1_+_(368g)	PITX1	False	chr10:48524027-48524527	ARHGAP22	0.0506266	0.332631	0.01684	0.01684	1.6893	1	0.161741	0.273229	0.273229	PITX1_+_+
329	PITX1_+_(438r)	PITX1_+_(368g)	PITX1	False	chr4:8274802-8275302	ACOX3	0.0240287	0.301682	0.00724902	0.00724902	0.411992	1	0.320017	0.131844	0.131844	PITX1_+_+
330	PITX1_+_(438r)	PITX1_+_(368g)	PITX1	False	chr8:98947777-98948277	OSR2	0.168994	0.548568	0.0927048	0.0927048	0.758115	1	0.291227	0.220784	0.220784	PITX1_+_+
331	PITX1_+_(438r)	PITX1_+_(368g)	PITX1	False	chr19:33473587-33474087	PEPD	0.0539762	0.0645033	0.00348165	0.00348165	0.231369	1	0.1844	0.0426644	0.0426644	PITX1_+_+
332	PITX1_+_(438r)	PITX1_+_(368g)	PITX1	False	chr3:12729235-12729735	CAND2	0.0269194	0.242611	0.00653094	0.00653094	0.2703	1	0.193837	0.052394	0.052394	PITX1_+_+
333	PITX1_+_(438r)	PITX1_+_(368g)	PITX1	False	chr15:58511043-58511543	ALDH1A2	0.0436157	0.143045	0.00623902	0.00623902	0.527341	1	0.319593	0.168534	0.168534	PITX1_+_+
334	PITX1_+_(438r)	PITX1_+_(368g)	PITX1	False	chr1:64124676-64125176	ROR1	0.096394	0.557813	0.0537698	0.0537698	0.645263	1	0.4483	0.289271	0.289271	PITX1_+_+
335	PITX1_+_(438r)	PITX1_+_(368g)	PITX1	False	chr15:68230080-68230580	CALML4	0.0304853	0.217953	0.00664435	0.00664435	3.58697	1	0.25412	0.911522	0.911522	PITX1_+_+
336	PITX1_+_(438r)	PITX1_+_(368g)	PITX1	False	chr17:41777447-41777947	ACLY	0.0192715	0.254484	0.00490429	0.00490429	0.439642	1	0.237497	0.104414	0.104414	PITX1_+_+
337	PITX1_+_(438r)	PITX1_+_(368g)	PITX1	False	chr17:45127921-45128421	PLCD3	0.0307742	0.133281	0.0041016	0.0041016	1.77086	1	0.392173	0.694483	0.694483	PITX1_+_+
338	PITX1_+_(438r)	PITX1_+_(368g)	PITX1	False	chr17:44979554-44980054	PLCD3	0.0156152	0.117659	0.00183727	0.00183727	1.77086	1	0.392173	0.694483	0.694483	PITX1_+_+
339	PITX1_+_(438r)	PITX1_+_(368g)	PITX1	False	chr16:57645969-57646469	KATNB1	0.0226654	0.128868	0.00292085	0.00292085	8.51741	1	0.370111	3.15239	3.15239	PITX1_+_+
340	PITX1_+_(438r)	PITX1_+_(368g)	PITX1	False	chr12:15854828-15855328	STRAP	0.0446243	0.125874	0.00561706	0.00561706	0.762988	1	0.314203	0.239733	0.239733	PITX1_+_+
341	PITX1_+_(438r)	PITX1_+_(368g)	PITX1	False	chr8:96552675-96553175	SDC2	0.0166187	0.075156	0.00124899	0.00124899	0.375072	1	0.338566	0.126987	0.126987	PITX1_+_+
342	PITX1_+_(438r)	PITX1_+_(368g)	PITX1	False	chr2:240991735-240992235	MTERF4	0.049169	0.26468	0.013014	0.013014	0.341531	1	0.31187	0.106514	0.106514	PITX1_+_+
343	PITX1_+_(438r)	PITX1_+_(368g)	PITX1	False	chr12:56078642-56079142	RPL41	0.0187319	0.198812	0.00372412	0.00372412	1.09616	1	0.129126	0.141543	0.141543	PITX1_+_+
344	PITX1_+_(438r)	PITX1_+_(368g)	PITX1	False	chr1:31376658-31377158	SERINC2	0.0476378	0.123701	0.00589283	0.00589283	0.364435	1	0.266812	0.0972358	0.0972358	PITX1_+_+
345	PITX1_+_(438r)	PITX1_+_(368g)	PITX1	False	chr11:119643457-119643957	NECTIN1	0.069119	0.313723	0.0216842	0.0216842	0.320168	1	0.307265	0.0983763	0.0983763	PITX1_+_+
346	PITX1_+_(438r)	PITX1_+_(368g)	PITX1	False	chr11:119663991-119664491	NECTIN1	0.0659294	0.334277	0.0220387	0.0220387	0.320168	1	0.307265	0.0983763	0.0983763	PITX1_+_+
347	PITX1_+_(438r)	PITX1_+_(368g)	PITX1	False	chr17:5526800-5527300	C1QBP	0.0375598	0.0610431	0.00229277	0.00229277	1.50314	1	0.150816	0.226698	0.226698	PITX1_+_+
348	PITX1_+_(438r)	PITX1_+_(368g)	PITX1	False	chr11:60914558-60915058	TMEM109	0.0470147	0.208673	0.00981071	0.00981071	0.361373	1	0.161062	0.0582035	0.0582035	PITX1_+_+
349	PITX1_+_(438r)	PITX1_+_(368g)	PITX1	False	chr9:86978993-86979493	GAS1	0.0523342	0.401048	0.0209885	0.0209885	0.549127	1	0.321303	0.176436	0.176436	PITX1_+_+
350	PITX1_+_(438r)	PITX1_+_(368g)	PITX1	False	chr17:81966755-81967255	PYCR1	0.012459	0.276716	0.00344761	0.00344761	0.392076	1	0.240059	0.0941213	0.0941213	PITX1_+_+
351	PITX1_+_(438r)	PITX1_+_(368g)	PITX1	False	chr16:4392503-4393003	DNAJA3	0.0104273	0.232851	0.00242802	0.00242802	0.889736	1	0.24074	0.214195	0.214195	PITX1_+_+
352	PITX1_+_(438r)	PITX1_+_(368g)	PITX1	False	chr16:4473850-4474350	DNAJA3	0.0103971	0.185919	0.00193303	0.00193303	0.889736	1	0.24074	0.214195	0.214195	PITX1_+_+
353	PITX1_+_(438r)	PITX1_+_(368g)	PITX1	False	chr5:33892642-33893142	AMACR	0.0693598	0.280931	0.0194853	0.0194853	0.234226	1	0.157508	0.0368924	0.0368924	PITX1_+_+
354	PITX1_+_(438r)	PITX1_+_(368g)	PITX1	False	chr1:205597843-205598343	MFSD4A	0.0245473	0.215821	0.00529782	0.00529782	0.765188	1	0.19544	0.149548	0.149548	PITX1_+_+
355	PITX1_+_(438r)	PITX1_+_(368g)	PITX1	False	chr1:205701040-205701540	MFSD4A	0.0191482	0.202481	0.00387716	0.00387716	0.765188	1	0.19544	0.149548	0.149548	PITX1_+_+
356	PITX1_+_(438r)	PITX1_+_(368g)	PITX1	False	chr1:205445024-205445524	MFSD4A	0.0505976	0.148956	0.0075368	0.0075368	0.765188	1	0.19544	0.149548	0.149548	PITX1_+_+
357	PITX1_+_(438r)	PITX1_+_(368g)	PITX1	False	chr5:32489750-32490250	SUB1	0.0493604	0.223892	0.0110514	0.0110514	0.316778	1	0.221618	0.0702039	0.0702039	PITX1_+_+
358	PITX1_+_(438r)	PITX1_+_(368g)	PITX1	False	chr16:2159320-2159820	SLC9A3R2	0.0259736	0.1616	0.00419732	0.00419732	2.58923	1	0.276332	0.715485	0.715485	PITX1_+_+
359	PITX1_+_(438r)	PITX1_+_(368g)	PITX1	False	chr16:2125040-2125540	SLC9A3R2	0.0366501	0.133763	0.00490242	0.00490242	2.58923	1	0.276332	0.715485	0.715485	PITX1_+_+
360	PITX1_+_(438r)	PITX1_+_(368g)	PITX1	False	chr7:27185069-27185569	HOXA10	0.0137149	0.550226	0.00754627	0.00754627	10.4598	1	0.621253	6.49815	6.49815	PITX1_+_+
361	PITX1_+_(438r)	PITX1_+_(368g)	PITX1	False	chr7:27164398-27164898	HOXA10	0.0108711	0.547327	0.00595003	0.00595003	10.4598	1	0.621253	6.49815	6.49815	PITX1_+_+
362	PITX1_+_(438r)	PITX1_+_(368g)	PITX1	False	chr3:158106395-158106895	SHOX2	0.0961312	0.447225	0.0429923	0.0429923	2.29476	1	0.516593	1.18546	1.18546	PITX1_+_+
363	PITX1_+_(438r)	PITX1_+_(368g)	PITX1	False	chr3:158102199-158102699	SHOX2	0.0967264	0.471038	0.0455618	0.0455618	2.29476	1	0.516593	1.18546	1.18546	PITX1_+_+
364	PITX1_+_(438r)	PITX1_+_(368g)	PITX1	False	chr17:81859344-81859844	MAFG	0.0121746	0.142459	0.00173439	0.00173439	0.338312	1	0.285641	0.0966358	0.0966358	PITX1_+_+
365	PITX1_+_(438r)	PITX1_+_(368g)	PITX1	False	chr17:81966755-81967255	MAFG	0.0208846	0.266723	0.0055704	0.0055704	0.338312	1	0.285641	0.0966358	0.0966358	PITX1_+_+
366	PITX1_+_(438r)	PITX1_+_(368g)	PITX1	False	chr16:2125040-2125540	PKD1	0.0463593	0.219544	0.0101779	0.0101779	0.571621	1	0.361657	0.206731	0.206731	PITX1_+_+
367	PITX1_+_(438r)	PITX1_+_(368g)	PITX1	False	chr4:184653627-184654127	CASP3	0.0763802	0.261073	0.0199408	0.0199408	0.349804	1	0.225513	0.0788855	0.0788855	PITX1_+_+
368	PITX1_+_(438r)	PITX1_+_(368g)	PITX1	False	chr5:178348849-178349349	COL23A1	0.0183464	0.426047	0.00781644	0.00781644	0.302301	1	0.363312	0.10983	0.10983	PITX1_+_+
369	PITX1_+_(438r)	PITX1_+_(368g)	PITX1	False	chr2:112529800-112530300	POLR1B	0.0508423	0.118703	0.00603515	0.00603515	0.401465	1	0.185183	0.0743443	0.0743443	PITX1_+_+
370	PITX1_+_(438r)	PITX1_+_(368g)	PITX1	False	chr2:223055171-223055671	KCNE4	0.0637251	0.37418	0.0238447	0.0238447	0.465427	1	0.40174	0.186981	0.186981	PITX1_+_+
371	PITX1_+_(438r)	PITX1_+_(368g)	PITX1	False	chr2:223056618-223057118	KCNE4	0.144638	0.575092	0.0831803	0.0831803	0.465427	1	0.40174	0.186981	0.186981	PITX1_+_+
372	PITX1_+_(438r)	PITX1_+_(368g)	PITX1	False	chr6:71419159-71419659	OGFRL1	0.08609	0.171236	0.0147417	0.0147417	0.686716	1	0.295986	0.203258	0.203258	PITX1_+_+
373	PITX1_+_(438r)	PITX1_+_(368g)	PITX1	False	chr18:3283387-3283887	MYL12B	0.103925	0.297729	0.0309415	0.0309415	0.340399	1	0.0889171	0.0302673	0.0302673	PITX1_+_+
374	PITX1_+_(438r)	PITX1_+_(368g)	PITX1	False	chr18:3282474-3282974	MYL12B	0.0748768	0.145794	0.0109165	0.0109165	0.340399	1	0.0889171	0.0302673	0.0302673	PITX1_+_+
375	PITX1_+_(438r)	PITX1_+_(368g)	PITX1	False	chr9:110650994-110651494	MUSK	0.0699213	0.19791	0.0138381	0.0138381	0.296949	1	0.344307	0.102242	0.102242	PITX1_+_+
376	PITX1_+_(438r)	PITX1_+_(368g)	PITX1	False	chr11:64353200-64353700	VEGFB	0.0221631	0.280082	0.00620749	0.00620749	0.711764	1	0.160926	0.114541	0.114541	PITX1_+_+
377	PITX1_+_(438r)	PITX1_+_(368g)	PITX1	False	chr11:68396463-68396963	LRP5	0.0496097	0.399465	0.0198173	0.0198173	1.22762	1	0.427108	0.524325	0.524325	PITX1_+_+
378	PITX1_+_(438r)	PITX1_+_(368g)	PITX1	False	chr11:68329880-68330380	LRP5	0.0211421	0.307641	0.00650418	0.00650418	1.22762	1	0.427108	0.524325	0.524325	PITX1_+_+
379	PITX1_+_(438r)	PITX1_+_(368g)	PITX1	False	chr4:153790284-153790784	SFRP2	0.0330489	0.306213	0.01012	0.01012	0.260019	1	0.22145	0.0575812	0.0575812	PITX1_+_+
380	PITX1_+_(438r)	PITX1_+_(368g)	PITX1	False	chr2:75540238-75540738	EVA1A	0.0787415	0.302287	0.0238025	0.0238025	1.01526	1	0.247706	0.251486	0.251486	PITX1_+_+
381	PITX1_+_(438r)	PITX1_+_(368g)	PITX1	False	chr18:8800471-8800971	MTCL1	0.100979	0.290318	0.0293161	0.0293161	0.359755	1	0.288732	0.103873	0.103873	PITX1_+_+
382	PITX1_+_(438r)	PITX1_+_(368g)	PITX1	False	chr18:8608197-8608697	MTCL1	0.0271951	0.238427	0.00648403	0.00648403	0.359755	1	0.288732	0.103873	0.103873	PITX1_+_+
383	PITX1_+_(438r)	PITX1_+_(368g)	PITX1	False	chr5:138469688-138470188	CDC25C	0.0120635	0.315871	0.00381053	0.00381053	0.354566	1	0.351461	0.124616	0.124616	PITX1_+_+
384	PITX1_+_(438r)	PITX1_+_(368g)	PITX1	False	chr1:20552224-20552724	PINK1	0.0266853	0.0943414	0.00251753	0.00251753	0.433539	1	0.206824	0.0896664	0.0896664	PITX1_+_+
385	PITX1_+_(438r)	PITX1_+_(368g)	PITX1	False	chr16:31071818-31072318	STX4	0.0201202	0.13842	0.00278503	0.00278503	0.469038	1	0.191811	0.0899668	0.0899668	PITX1_+_+
386	PITX1_+_(438r)	PITX1_+_(368g)	PITX1	False	chr12:3033437-3033937	TSPAN9	0.0245305	0.304252	0.00746347	0.00746347	0.699306	1	0.421258	0.294589	0.294589	PITX1_+_+
387	PITX1_+_(438r)	PITX1_+_(368g)	PITX1	False	chr12:3252295-3252795	TSPAN9	0.0423408	0.430221	0.0182159	0.0182159	0.699306	1	0.421258	0.294589	0.294589	PITX1_+_+
388	PITX1_+_(438r)	PITX1_+_(368g)	PITX1	False	chr12:3365887-3366387	TSPAN9	0.0434997	0.480226	0.0208897	0.0208897	0.699306	1	0.421258	0.294589	0.294589	PITX1_+_+
389	PITX1_+_(438r)	PITX1_+_(368g)	PITX1	False	chr1:68173956-68174456	DIRAS3	0.0743132	0.0631834	0.00469536	0.00469536	0.565964	1	0.177969	0.100724	0.100724	PITX1_+_+
390	PITX1_+_(438r)	PITX1_+_(368g)	PITX1	False	chr3:42655396-42655896	HIGD1A	0.0598	0.234224	0.0140066	0.0140066	0.724126	1	0.0751502	0.0544182	0.0544182	PITX1_+_+
391	PITX1_+_(438r)	PITX1_+_(368g)	PITX1	False	chr5:172419090-172419590	UBTD2	0.0296962	0.334219	0.00992503	0.00992503	0.228815	1	0.342092	0.0782758	0.0782758	PITX1_+_+
392	PITX1_+_(438r)	PITX1_+_(368g)	PITX1	False	chr7:380011-380511	FAM20C	0.031001	0.319892	0.00991698	0.00991698	0.432616	1	0.258485	0.111825	0.111825	PITX1_+_+
393	PITX1_+_(438r)	PITX1_+_(368g)	PITX1	False	chr19:57935694-57936194	ZSCAN1	0.0372444	0.18698	0.00696396	0.00696396	0.899914	1	0.170171	0.153139	0.153139	PITX1_+_+
394	PITX1_+_(438r)	PITX1_+_(368g)	PITX1	False	chr1:204997406-204997906	RBBP5	0.0488928	0.259548	0.01269	0.01269	0.238253	1	0.261592	0.062325	0.062325	PITX1_+_+
395	PITX1_+_(438r)	PITX1_+_(368g)	PITX1	False	chr8:57955743-57956243	FAM110B	0.0717941	0.685292	0.0492	0.0492	0.565164	1	0.452983	0.256009	0.256009	PITX1_+_+
396	PITX1_+_(438r)	PITX1_+_(368g)	PITX1	False	chr5:150164583-150165083	ARSI	0.017179	0.298923	0.00513522	0.00513522	0.60638	1	0.237186	0.143825	0.143825	PITX1_+_+
397	PITX1_+_(438r)	PITX1_+_(368g)	PITX1	False	chr5:150303882-150304382	ARSI	0.0319146	0.290896	0.00928384	0.00928384	0.60638	1	0.237186	0.143825	0.143825	PITX1_+_+
398	PITX1_+_(438r)	PITX1_+_(368g)	PITX1	False	chr3:150074662-150075162	ANKUB1	0.0448154	0.35145	0.0157504	0.0157504	0.290226	1	0.299021	0.0867836	0.0867836	PITX1_+_+
399	PITX1_+_(438r)	PITX1_+_(368g)	PITX1	False	chr3:150083648-150084148	ANKUB1	0.0492902	0.356825	0.0175879	0.0175879	0.290226	1	0.299021	0.0867836	0.0867836	PITX1_+_+
400	PITX1_+_(438r)	PITX1_+_(368g)	PITX1	False	chr14:99758418-99758918	EML1	0.0386498	0.476425	0.0184137	0.0184137	0.228088	1	0.368569	0.084066	0.084066	PITX1_+_+
401	PITX1_+_(438r)	PITX1_+_(368g)	PITX1	False	chr8:96327876-96328376	PTDSS1	0.0480323	0.300509	0.0144341	0.0144341	1.44776	1	0.377943	0.547172	0.547172	PITX1_+_+
402	PITX1_+_(438r)	PITX1_+_(368g)	PITX1	False	chr17:43669893-43670393	MEOX1	0.0388002	0.328185	0.0127336	0.0127336	0.556821	1	0.356853	0.198703	0.198703	PITX1_+_+
403	PITX1_+_(438r)	PITX1_+_(368g)	PITX1	False	chr7:26207921-26208421	NFE2L3	0.046456	0.0638728	0.00296728	0.00296728	0.320982	1	0.149492	0.0479842	0.0479842	PITX1_+_+
404	PITX1_+_(438r)	PITX1_+_(368g)	PITX1	False	chr2:197433753-197434253	COQ10B	0.0928355	0.272929	0.0253375	0.0253375	0.418856	1	0.23198	0.0971662	0.0971662	PITX1_+_+
405	PITX1_+_(438r)	PITX1_+_(368g)	PITX1	False	chr4:183746778-183747278	RWDD4	0.0929182	0.283207	0.0263151	0.0263151	0.243678	1	0.221388	0.0539474	0.0539474	PITX1_+_+
406	PITX1_+_(438r)	PITX1_+_(368g)	PITX1	False	chr4:183765510-183766010	RWDD4	0.0563423	0.195029	0.0109884	0.0109884	0.243678	1	0.221388	0.0539474	0.0539474	PITX1_+_+
407	PITX1_+_(438r)	PITX1_+_(368g)	PITX1	False	chrX:13463526-13464026	EGFL6	0.258391	0.453258	0.117118	0.117118	0.257999	1	0.296319	0.0764502	0.0764502	PITX1_+_+
408	PITX1_+_(438r)	PITX1_+_(368g)	PITX1	False	chr2:219253728-219254228	ANKZF1	0.0178012	0.231986	0.00412963	0.00412963	2.23078	1	0.176561	0.39387	0.39387	PITX1_+_+
409	PITX1_+_(438r)	PITX1_+_(368g)	PITX1	False	chr19:2213768-2214268	PLEKHJ1	0.0105831	0.0716818	0.000758615	0.000758615	0.288593	1	0.119274	0.0344216	0.0344216	PITX1_+_+
410	PITX1_+_(438r)	PITX1_+_(368g)	PITX1	False	chr5:6687025-6687525	SRD5A1	0.0638613	0.237862	0.0151901	0.0151901	0.224938	1	0.20365	0.0458086	0.0458086	PITX1_+_+
411	PITX1_+_(438r)	PITX1_+_(368g)	PITX1	False	chr11:2890579-2891079	CDKN1C	0.0353903	0.385561	0.0136451	0.0136451	0.648722	1	0.37758	0.244944	0.244944	PITX1_+_+
412	PITX1_+_(438r)	PITX1_+_(368g)	PITX1	False	chr1:1352568-1353068	MXRA8	0.0152954	0.283729	0.00433976	0.00433976	0.407045	1	0.260833	0.106171	0.106171	PITX1_+_+
413	PITX1_+_(438r)	PITX1_+_(368g)	PITX1	False	chr16:83933182-83933682	MLYCD	0.0150198	0.0679843	0.00102111	0.00102111	0.38499	1	0.170078	0.0654782	0.0654782	PITX1_+_+
414	PITX1_+_(438r)	PITX1_+_(368g)	PITX1	False	chr8:115451445-115451945	TRPS1	0.108022	0.446966	0.0482823	0.0482823	1.33597	1	0.469014	0.626586	0.626586	PITX1_+_+
415	PITX1_+_(438r)	PITX1_+_(368g)	PITX1	False	chr7:142796798-142797298	EPHB6	0.0863859	0.166739	0.0144039	0.0144039	1.41435	1	0.211513	0.299154	0.299154	PITX1_+_+
416	PITX1_+_(438r)	PITX1_+_(368g)	PITX1	False	chr1:151494633-151495133	RFX5	0.0178819	0.0692412	0.00123817	0.00123817	0.512707	1	0.201823	0.103476	0.103476	PITX1_+_+
417	PITX1_+_(438r)	PITX1_+_(368g)	PITX1	False	chr1:151495220-151495720	RFX5	0.029114	0.05148	0.00149879	0.00149879	0.512707	1	0.201823	0.103476	0.103476	PITX1_+_+
418	PITX1_+_(438r)	PITX1_+_(368g)	PITX1	False	chr2:70946227-70946727	TEX261	0.0222523	0.0748144	0.00166479	0.00166479	0.545158	1	0.17816	0.097125	0.097125	PITX1_+_+
419	PITX1_+_(438r)	PITX1_+_(368g)	PITX1	False	chr12:54033961-54034461	HOXC9	0.0240084	0.504156	0.012104	0.012104	0.790402	1	0.294436	0.232723	0.232723	PITX1_+_+
420	PITX1_+_(438r)	PITX1_+_(368g)	PITX1	False	chr12:53976389-53976889	HOXC9	0.0300091	0.493045	0.0147959	0.0147959	0.790402	1	0.294436	0.232723	0.232723	PITX1_+_+
421	PITX1_+_(438r)	PITX1_+_(368g)	PITX1	False	chr12:54090297-54090797	HOXC9	0.0406667	0.516346	0.0209981	0.0209981	0.790402	1	0.294436	0.232723	0.232723	PITX1_+_+
422	PITX1_+_(438r)	PITX1_+_(368g)	PITX1	False	chr8:120036277-120036777	COL14A1	0.0372358	0.537171	0.020002	0.020002	0.317566	1	0.20333	0.0645705	0.0645705	PITX1_+_+
423	PITX1_+_(438r)	PITX1_+_(368g)	PITX1	False	chr8:120294859-120295359	COL14A1	0.0484363	0.45761	0.0221649	0.0221649	0.317566	1	0.20333	0.0645705	0.0645705	PITX1_+_+
424	PITX1_+_(438r)	PITX1_+_(368g)	PITX1	False	chr16:29972875-29973375	CDIPT	0.0354524	0.213964	0.00758553	0.00758553	0.353013	1	0.121601	0.0429266	0.0429266	PITX1_+_+
425	PITX1_+_(438r)	PITX1_+_(368g)	PITX1	False	chr22:41909454-41909954	SEPTIN3	0.0222919	0.127705	0.00284678	0.00284678	0.306554	1	0.15155	0.0464582	0.0464582	PITX1_+_+
426	PITX1_+_(438r)	PITX1_+_(368g)	PITX1	False	chr7:128832333-128832833	KCP	0.036493	0.169293	0.00617801	0.00617801	1.17401	1	0.282435	0.331582	0.331582	PITX1_+_+
427	PITX1_+_(438r)	PITX1_+_(368g)	PITX1	False	chr1:155983500-155984000	ARHGEF2	0.0293547	0.221746	0.00650931	0.00650931	1.53891	1	0.353728	0.544357	0.544357	PITX1_+_+
428	PITX1_+_(438r)	PITX1_+_(368g)	PITX1	False	chr1:156102571-156103071	ARHGEF2	0.0356623	0.276297	0.0098534	0.0098534	1.53891	1	0.353728	0.544357	0.544357	PITX1_+_+
429	PITX1_+_(438r)	PITX1_+_(368g)	PITX1	False	chr1:155968612-155969112	ARHGEF2	0.108187	0.284992	0.0308325	0.0308325	1.53891	1	0.353728	0.544357	0.544357	PITX1_+_+
430	PITX1_+_(438r)	PITX1_+_(368g)	PITX1	False	chr14:74852858-74853358	PGF	0.0232798	0.0948901	0.00220902	0.00220902	0.715224	1	0.113466	0.0811535	0.0811535	PITX1_+_+
431	PITX1_+_(438r)	PITX1_+_(368g)	PITX1	False	chr14:74974386-74974886	PGF	0.0504982	0.0941011	0.00475194	0.00475194	0.715224	1	0.113466	0.0811535	0.0811535	PITX1_+_+
432	PITX1_+_(438r)	PITX1_+_(368g)	PITX1	False	chr5:34804282-34804782	BRIX1	0.0655078	0.160455	0.010511	0.010511	0.510654	1	0.261172	0.133369	0.133369	PITX1_+_+
433	PITX1_+_(438r)	PITX1_+_(368g)	PITX1	False	chr5:135438654-135439154	CXCL14	0.0249786	0.275455	0.00688051	0.00688051	0.554184	1	0.222511	0.123312	0.123312	PITX1_+_+
434	PITX1_+_(438r)	PITX1_+_(368g)	PITX1	False	chr9:133532953-133533453	CACFD1	0.0194493	0.145727	0.00283429	0.00283429	0.40662	1	0.225724	0.0917838	0.0917838	PITX1_+_+
435	PITX1_+_(438r)	PITX1_+_(368g)	PITX1	False	chr6:106974573-106975073	CD24	0.154705	0.44198	0.0683764	0.0683764	1.52291	1	0.2862	0.435856	0.435856	PITX1_+_+
436	PITX1_+_(438r)	PITX1_+_(368g)	PITX1	False	chr6:106974067-106974567	CD24	0.146225	0.435244	0.0636435	0.0636435	1.52291	1	0.2862	0.435856	0.435856	PITX1_+_+
437	PITX1_+_(438r)	PITX1_+_(368g)	PITX1	False	chr8:102729535-102730035	KLF10	0.0627806	0.308697	0.0193802	0.0193802	0.378322	1	0.19939	0.0754337	0.0754337	PITX1_+_+
438	PITX1_+_(438r)	PITX1_+_(368g)	PITX1	False	chr1:175072602-175073102	CACYBP	0.0554646	0.150117	0.00832621	0.00832621	0.429883	1	0.317752	0.136596	0.136596	PITX1_+_+
439	PITX1_+_(438r)	PITX1_+_(368g)	PITX1	False	chr12:108583924-108584424	ISCU	0.0133473	0.0873917	0.00116644	0.00116644	0.423014	1	0.208225	0.0880822	0.0880822	PITX1_+_+
440	PITX1_+_(438r)	PITX1_+_(368g)	PITX1	False	chr2:190469160-190469660	MFSD6	0.0395832	0.199836	0.00791013	0.00791013	1.0469	1	0.260601	0.272824	0.272824	PITX1_+_+
441	PITX1_+_(438r)	PITX1_+_(368g)	PITX1	False	chr12:101051990-101052490	ANO4	0.0932623	0.149748	0.0139659	0.0139659	0.259494	1	0.100332	0.0260354	0.0260354	PITX1_+_+
442	PITX1_+_(438r)	PITX1_+_(368g)	PITX1	False	chr9:121771730-121772230	DAB2IP	0.0132401	0.206693	0.00273664	0.00273664	0.826349	1	0.417526	0.345022	0.345022	PITX1_+_+
443	PITX1_+_(438r)	PITX1_+_(368g)	PITX1	False	chr6:127267949-127268449	RSPO3	0.0555139	0.26771	0.0148616	0.0148616	0.956255	1	0.459299	0.439207	0.439207	PITX1_+_+
444	PITX1_+_(438r)	PITX1_+_(368g)	PITX1	False	chr17:80263302-80263802	SLC26A11	0.051948	0.131917	0.00685283	0.00685283	0.232156	1	0.204373	0.0474465	0.0474465	PITX1_+_+
445	PITX1_+_(438r)	PITX1_+_(368g)	PITX1	False	chr19:10227799-10228299	FDX2	0.0294613	0.0551934	0.00162607	0.00162607	0.285365	1	0.106677	0.030442	0.030442	PITX1_+_+
446	PITX1_+_(438r)	PITX1_+_(368g)	PITX1	False	chr12:106309664-106310164	POLR3B	0.073581	0.305749	0.0224973	0.0224973	0.334476	1	0.345143	0.115442	0.115442	PITX1_+_+
447	PITX1_+_(438r)	PITX1_+_(368g)	PITX1	False	chr12:106519469-106519969	POLR3B	0.0712854	0.357305	0.0254707	0.0254707	0.334476	1	0.345143	0.115442	0.115442	PITX1_+_+
448	PITX1_+_(438r)	PITX1_+_(368g)	PITX1	False	chr13:80436535-80437035	SPRY2	0.0654799	0.299217	0.0195927	0.0195927	0.224295	1	0.221587	0.0497009	0.0497009	PITX1_+_+
449	PITX1_+_(438r)	PITX1_+_(368g)	PITX1	False	chr19:52170844-52171344	ZNF432	0.0216872	0.214229	0.00464602	0.00464602	0.557638	1	0.295807	0.164953	0.164953	PITX1_+_+
450	PITX1_+_(438r)	PITX1_+_(368g)	PITX1	False	chr10:101614963-101615463	POLL	0.0480255	0.114121	0.00548072	0.00548072	0.449053	1	0.2836	0.127351	0.127351	PITX1_+_+
451	PITX1_+_(438r)	PITX1_+_(368g)	PITX1	False	chr19:49340117-49340617	RPL13A	0.0231987	0.251773	0.0058408	0.0058408	0.501099	1	0.107613	0.0539246	0.0539246	PITX1_+_+
452	PITX1_+_(438r)	PITX1_+_(368g)	PITX1	False	chr2:18520469-18520969	RDH14	0.137575	0.203426	0.0279863	0.0279863	0.264116	1	0.248927	0.0657455	0.0657455	PITX1_+_+
453	PITX1_+_(438r)	PITX1_+_(368g)	PITX1	False	chr1:204924045-204924545	NFASC	0.0788254	0.206572	0.0162831	0.0162831	1.49342	1	0.330548	0.493647	0.493647	PITX1_+_+
454	PITX1_+_(438r)	PITX1_+_(368g)	PITX1	False	chr1:204997406-204997906	NFASC	0.0408956	0.178018	0.00728013	0.00728013	1.49342	1	0.330548	0.493647	0.493647	PITX1_+_+
455	PITX1_+_(438r)	PITX1_+_(368g)	PITX1	False	chr3:133377322-133377822	TMEM108	0.0595754	0.412138	0.0245532	0.0245532	1.14079	1	0.253716	0.289437	0.289437	PITX1_+_+
456	PITX1_+_(438r)	PITX1_+_(368g)	PITX1	False	chr22:17266611-17267111	HDHD5	0.0353342	0.181125	0.00639989	0.00639989	1.08969	1	0.271939	0.296328	0.296328	PITX1_+_+
457	PITX1_+_(438r)	PITX1_+_(368g)	PITX1	False	chr11:72039046-72039546	ANAPC15	0.02964	0.113905	0.00337615	0.00337615	2.35288	1	0.224872	0.529097	0.529097	PITX1_+_+
458	PITX1_+_(438r)	PITX1_+_(368g)	PITX1	False	chr19:57935694-57936194	ZNF256	0.0169842	0.111979	0.00190188	0.00190188	0.621489	1	0.148871	0.0925216	0.0925216	PITX1_+_+
459	PITX1_+_(438r)	PITX1_+_(368g)	PITX1	False	chr8:69466488-69466988	SULF1	0.181138	0.700297	0.126851	0.126851	0.91072	1	0.434465	0.395676	0.395676	PITX1_+_+
460	PITX1_+_(438r)	PITX1_+_(368g)	PITX1	False	chr6:43714611-43715111	GTPBP2	0.0223368	0.255798	0.00571372	0.00571372	0.509283	1	0.281213	0.143217	0.143217	PITX1_+_+
461	PITX1_+_(438r)	PITX1_+_(368g)	PITX1	False	chr1:182633487-182633987	RGS16	0.118613	0.145527	0.0172614	0.0172614	0.224295	1	0.22628	0.0507534	0.0507534	PITX1_+_+
462	PITX1_+_(438r)	PITX1_+_(368g)	PITX1	False	chr16:29972875-29973375	MAPK3	0.0577235	0.165625	0.00956046	0.00956046	0.467334	1	0.22254	0.104001	0.104001	PITX1_+_+
463	PITX1_+_(438r)	PITX1_+_(368g)	PITX1	False	chr17:80263302-80263802	EIF4A3	0.0450868	0.0870596	0.00392524	0.00392524	0.613236	1	0.202165	0.123975	0.123975	PITX1_+_+
464	PITX1_+_(438r)	PITX1_+_(368g)	PITX1	False	chr14:20333105-20333605	PARP2	0.0930169	0.30176	0.0280688	0.0280688	0.262689	1	0.143398	0.037669	0.037669	PITX1_+_+
465	PITX1_+_(438r)	PITX1_+_(368g)	PITX1	False	chr9:100465319-100465819	TMEFF1	0.0402944	0.232633	0.0093738	0.0093738	0.63115	1	0.337364	0.212927	0.212927	PITX1_+_+
466	PITX1_+_(438r)	PITX1_+_(368g)	PITX1	False	chr22:40714328-40714828	SLC25A17	0.0463778	0.351836	0.0163174	0.0163174	0.329509	1	0.300505	0.099019	0.099019	PITX1_+_+
467	PITX1_+_(438r)	PITX1_+_(368g)	PITX1	False	chr4:121695526-121696026	ANXA5	0.0867926	0.407811	0.0353949	0.0353949	0.244646	1	0.282834	0.0691944	0.0691944	PITX1_+_+
468	PITX1_+_(438r)	PITX1_+_(368g)	PITX1	False	chr19:53982533-53983033	MYADM	0.0918653	0.434874	0.0399498	0.0399498	0.389883	1	0.331918	0.129409	0.129409	PITX1_+_+
469	PITX1_+_(438r)	PITX1_+_(368g)	PITX1	False	chr6:151317413-151317913	AKAP12	0.0147773	0.358732	0.00530108	0.00530108	0.263855	1	0.148906	0.0392896	0.0392896	PITX1_+_+
470	PITX1_+_(438r)	PITX1_+_(368g)	PITX1	False	chr6:151242320-151242820	AKAP12	0.0514581	0.388126	0.0199723	0.0199723	0.263855	1	0.148906	0.0392896	0.0392896	PITX1_+_+
471	PITX1_+_(438r)	PITX1_+_(368g)	PITX1	False	chr19:42282370-42282870	CIC	0.0297585	0.276334	0.00822331	0.00822331	0.332834	1	0.203196	0.0676305	0.0676305	PITX1_+_+
472	PITX1_+_(438r)	PITX1_+_(368g)	PITX1	False	chr5:34804282-34804782	RAD1	0.0752725	0.240474	0.0181011	0.0181011	0.398651	1	0.266001	0.106042	0.106042	PITX1_+_+
473	PITX1_+_(438r)	PITX1_+_(368g)	PITX1	False	chr5:177105673-177106173	FGFR4	0.163391	0.41953	0.0685472	0.0685472	2.39955	1	0.309258	0.742079	0.742079	PITX1_+_+
474	PITX1_+_(438r)	PITX1_+_(368g)	PITX1	False	chr12:52192089-52192589	SMIM41	0.0508364	0.147068	0.00747641	0.00747641	0.397638	1	0.0619895	0.0246493	0.0246493	PITX1_+_+
475	PITX1_+_(438r)	PITX1_+_(368g)	PITX1	False	chr7:30912993-30913493	MINDY4	0.031459	0.408796	0.0128603	0.0128603	0.357005	1	0.287242	0.102547	0.102547	PITX1_+_+
476	PITX1_+_(438r)	PITX1_+_(368g)	PITX1	False	chr19:46639539-46640039	DACT3	0.0328023	0.290231	0.00952024	0.00952024	1.01767	1	0.349076	0.355243	0.355243	PITX1_+_+
477	PITX1_+_(438r)	PITX1_+_(368g)	PITX1	False	chr1:15154535-15155035	KAZN	0.0214332	0.169359	0.00362992	0.00362992	0.305606	1	0.432015	0.132026	0.132026	PITX1_+_+
478	PITX1_+_(438r)	PITX1_+_(368g)	PITX1	False	chr19:934844-935344	TMEM259	0.026426	0.261972	0.00692287	0.00692287	1.10468	1	0.306958	0.339092	0.339092	PITX1_+_+
479	PITX1_+_(438r)	PITX1_+_(368g)	PITX1	False	chr1:227794364-227794864	JMJD4	0.0772218	0.135637	0.0104741	0.0104741	0.48774	1	0.184957	0.0902109	0.0902109	PITX1_+_+
480	PITX1_+_(438r)	PITX1_+_(368g)	PITX1	False	chr1:227793837-227794337	JMJD4	0.0709488	0.143597	0.0101881	0.0101881	0.48774	1	0.184957	0.0902109	0.0902109	PITX1_+_+
481	PITX1_+_(438r)	PITX1_+_(368g)	PITX1	False	chr8:30020109-30020609	SARAF	0.0658529	0.305649	0.0201279	0.0201279	0.627552	1	0.201307	0.126331	0.126331	PITX1_+_+
482	PITX1_+_(438r)	PITX1_+_(368g)	PITX1	False	chr19:934844-935344	CNN2	0.0167532	0.150129	0.00251513	0.00251513	13.8221	1	0.458193	6.33319	6.33319	PITX1_+_+
483	PITX1_+_(438r)	PITX1_+_(368g)	PITX1	False	chr8:103298589-103299089	FZD6	0.125208	0.318481	0.0398766	0.0398766	0.222422	1	0.232674	0.0517518	0.0517518	PITX1_+_+
484	PITX1_+_(438r)	PITX1_+_(368g)	PITX1	False	chr17:40302971-40303471	CDC6	0.017833	0.185104	0.00330095	0.00330095	0.245116	1	0.212375	0.0520566	0.0520566	PITX1_+_+
485	PITX1_+_(438r)	PITX1_+_(368g)	PITX1	False	chr11:30388081-30388581	MPPED2	0.0244105	0.511983	0.0124978	0.0124978	1.76048	1	0.489345	0.861483	0.861483	PITX1_+_+
486	PITX1_+_(438r)	PITX1_+_(368g)	PITX1	False	chr14:60625273-60625773	SIX1	0.0394982	0.559146	0.0220852	0.0220852	1.67748	1	0.495896	0.831854	0.831854	PITX1_+_+
487	PITX1_+_(438r)	PITX1_+_(368g)	PITX1	False	chr19:12996269-12996769	NFIX	0.0452231	0.677894	0.0306564	0.0306564	1.55224	1	0.443168	0.687902	0.687902	PITX1_+_+
488	PITX1_+_(438r)	PITX1_+_(368g)	PITX1	False	chr1:226064741-226065241	SDE2	0.051548	0.307968	0.0158752	0.0158752	0.255861	1	0.289626	0.074104	0.074104	PITX1_+_+
489	PITX1_+_(438r)	PITX1_+_(368g)	PITX1	False	chr8:120294859-120295359	MRPL13	0.114948	0.0822908	0.00945915	0.00945915	0.364591	1	0.185379	0.0675876	0.0675876	PITX1_+_+
490	PITX1_+_(438r)	PITX1_+_(368g)	PITX1	False	chr9:122131503-122132003	MRRF	0.0376505	0.306862	0.0115535	0.0115535	0.270781	1	0.297891	0.0806631	0.0806631	PITX1_+_+
491	PITX1_+_(438r)	PITX1_+_(368g)	PITX1	False	chr15:63212582-63213082	CA12	0.0464472	0.395	0.0183466	0.0183466	0.502366	1	0.308414	0.154937	0.154937	PITX1_+_+
492	PITX1_+_(438r)	PITX1_+_(368g)	PITX1	False	chr22:43993082-43993582	PNPLA3	0.0422781	0.229759	0.00971376	0.00971376	1.89244	1	0.288198	0.545397	0.545397	PITX1_+_+
493	PITX1_+_(438r)	PITX1_+_(368g)	PITX1	False	chr17:51730289-51730789	CA10	0.186217	0.57663	0.107378	0.107378	2.51444	1	0.448167	1.12689	1.12689	PITX1_+_+
494	PITX1_+_(438r)	PITX1_+_(368g)	PITX1	False	chr6:26273904-26274404	HIST1H2BI	0.025867	0.230169	0.00595377	0.00595377	1.48063	1	0.203742	0.301666	0.301666	PITX1_+_+
495	PITX1_+_(438r)	PITX1_+_(368g)	PITX1	False	chr10:30182388-30182888	JCAD	0.112774	0.590581	0.0666022	0.0666022	0.272789	1	0.274915	0.0749937	0.0749937	PITX1_+_+
496	PITX1_+_(438r)	PITX1_+_(368g)	PITX1	False	chr20:62825279-62825779	TCFL5	0.0295016	0.344754	0.0101708	0.0101708	0.357162	1	0.206911	0.0739007	0.0739007	PITX1_+_+
497	PITX1_+_(438r)	PITX1_+_(368g)	PITX1	False	chr10:69242766-69243266	HK1	0.0182989	0.0709457	0.00129823	0.00129823	0.522114	1	0.29282	0.152885	0.152885	PITX1_+_+
498	PITX1_+_(438r)	PITX1_+_(368g)	PITX1	False	chr16:29972875-29973375	SEZ6L2	0.0174221	0.170734	0.00297456	0.00297456	0.390508	1	0.183333	0.0715931	0.0715931	PITX1_+_+
499	PITX1_+_(438r)	PITX1_+_(368g)	PITX1	False	chrX:48631325-48631825	EBP	0.0864912	0.155439	0.0134441	0.0134441	0.938022	1	0.110645	0.103788	0.103788	PITX1_+_+
500	PITX1_+_(438r)	PITX1_+_(368g)	PITX1	False	chr19:29841896-29842396	CCNE1	0.0573194	0.224139	0.0128475	0.0128475	0.593934	1	0.216784	0.128755	0.128755	PITX1_+_+
501	PITX1_+_(438r)	PITX1_+_(368g)	PITX1	False	chr11:47416037-47416537	RAPSN	0.148048	0.30524	0.0451902	0.0451902	1.51813	1	0.163712	0.248536	0.248536	PITX1_+_+
502	PITX1_+_(438r)	PITX1_+_(368g)	PITX1	False	chr9:99296462-99296962	ALG2	0.0641405	0.117318	0.00752481	0.00752481	0.410487	1	0.231375	0.0949766	0.0949766	PITX1_+_+
503	PITX1_+_(438r)	PITX1_+_(368g)	PITX1	False	chr14:22983201-22983701	AJUBA	0.0229965	0.181237	0.0041678	0.0041678	0.820083	1	0.235942	0.193492	0.193492	PITX1_+_+
504	PITX1_+_(438r)	PITX1_+_(368g)	PITX1	False	chr22:43993082-43993582	PARVB	0.0439442	0.261891	0.0115086	0.0115086	0.811313	1	0.329703	0.267492	0.267492	PITX1_+_+
0	PITX2_+_(94r)	PITX2_+_(83g)	PITX2	False	chr12:42584719-42585219	PRICKLE1	0.0158094	0.300827	0.00475591	0.00475591	0.530539	1	0.394372	0.209229	0.209229	PITX2_+_+
1	PITX2_+_(94r)	PITX2_+_(83g)	PITX2	False	chr9:130331522-130332022	NCS1	0.0407646	0.382228	0.0155814	0.0155814	0.532385	1	0.351464	0.187114	0.187114	PITX2_+_+
2	PITX2_+_(94r)	PITX2_+_(83g)	PITX2	False	chr9:130119065-130119565	NCS1	0.0287293	0.283876	0.00815556	0.00815556	0.532385	1	0.351464	0.187114	0.187114	PITX2_+_+
3	PITX2_+_(94r)	PITX2_+_(83g)	PITX2	False	chr7:101386707-101387207	COL26A1	0.0440433	0.390257	0.0171882	0.0171882	0.780593	1	0.48244	0.376589	0.376589	PITX2_+_+
4	PITX2_+_(94r)	PITX2_+_(83g)	PITX2	False	chr19:48836996-48837496	MAMSTR	0.0642253	0.248018	0.015929	0.015929	9.88657	1	0.454622	4.49466	4.49466	PITX2_+_+
5	PITX2_+_(94r)	PITX2_+_(83g)	PITX2	False	chr5:97118916-97119416	LIX1	0.284921	0.438327	0.124889	0.124889	2.19676	1	0.435249	0.956137	0.956137	PITX2_+_+
6	PITX2_+_(94r)	PITX2_+_(83g)	PITX2	False	chr8:127736802-127737302	MYC	0.0850006	0.15455	0.0131369	0.0131369	0.477378	1	0.167183	0.0798093	0.0798093	PITX2_+_+
7	PITX2_+_(94r)	PITX2_+_(83g)	PITX2	False	chr12:54195667-54196167	HNRNPA1	0.0115542	0.191363	0.00221105	0.00221105	0.479384	1	0.30018	0.143901	0.143901	PITX2_+_+
8	PITX2_+_(94r)	PITX2_+_(83g)	PITX2	False	chr12:54325639-54326139	HNRNPA1	0.0115253	0.366884	0.00422843	0.00422843	0.479384	1	0.30018	0.143901	0.143901	PITX2_+_+
9	PITX2_+_(94r)	PITX2_+_(83g)	PITX2	False	chr2:200226613-200227113	SPATS2L	0.147557	0.715651	0.105599	0.105599	2.60009	1	0.512114	1.33154	1.33154	PITX2_+_+
10	PITX2_+_(94r)	PITX2_+_(83g)	PITX2	False	chr2:200308738-200309238	SPATS2L	0.213104	0.543648	0.115854	0.115854	2.60009	1	0.512114	1.33154	1.33154	PITX2_+_+
11	PITX2_+_(94r)	PITX2_+_(83g)	PITX2	False	chr11:61762753-61763253	RAB3IL1	0.0354727	0.285807	0.0101383	0.0101383	0.484312	1	0.36252	0.175573	0.175573	PITX2_+_+
12	PITX2_+_(94r)	PITX2_+_(83g)	PITX2	False	chr16:27779630-27780130	GSG1L	0.0765087	0.318049	0.0243335	0.0243335	7.94054	1	0.492897	3.91387	3.91387	PITX2_+_+
13	PITX2_+_(94r)	PITX2_+_(83g)	PITX2	False	chr12:53560332-53560832	MAP3K12	0.0445995	0.228531	0.0101924	0.0101924	1.86183	1	0.267461	0.497967	0.497967	PITX2_+_+
14	PITX2_+_(94r)	PITX2_+_(83g)	PITX2	False	chr4:77177093-77177593	CCNG2	0.100603	0.371662	0.0373904	0.0373904	0.548247	1	0.420447	0.230509	0.230509	PITX2_+_+
15	PITX2_+_(94r)	PITX2_+_(83g)	PITX2	False	chr10:110820210-110820710	RBM20	0.235833	0.410958	0.0969173	0.0969173	7.53518	1	0.401779	3.02748	3.02748	PITX2_+_+
16	PITX2_+_(94r)	PITX2_+_(83g)	PITX2	False	chr10:110865346-110865846	RBM20	0.167385	0.438863	0.0734592	0.0734592	7.53518	1	0.401779	3.02748	3.02748	PITX2_+_+
17	PITX2_+_(94r)	PITX2_+_(83g)	PITX2	False	chr3:57150165-57150665	IL17RD	0.0860984	0.604798	0.0520722	0.0520722	0.649845	1	0.443907	0.288471	0.288471	PITX2_+_+
18	PITX2_+_(94r)	PITX2_+_(83g)	PITX2	False	chr3:57110807-57111307	IL17RD	0.0436907	0.591025	0.0258223	0.0258223	0.649845	1	0.443907	0.288471	0.288471	PITX2_+_+
19	PITX2_+_(94r)	PITX2_+_(83g)	PITX2	False	chr16:57645969-57646469	KATNB1	0.0226654	0.128868	0.00292085	0.00292085	2.52663	1	0.347773	0.878696	0.878696	PITX2_+_+
20	PITX2_+_(94r)	PITX2_+_(83g)	PITX2	False	chr9:134211096-134211596	WDR5	0.0385977	0.395054	0.0152482	0.0152482	0.647577	1	0.40901	0.264865	0.264865	PITX2_+_+
21	PITX2_+_(94r)	PITX2_+_(83g)	PITX2	False	chr9:134129313-134129813	WDR5	0.0808975	0.359782	0.0291055	0.0291055	0.647577	1	0.40901	0.264865	0.264865	PITX2_+_+
22	PITX2_+_(94r)	PITX2_+_(83g)	PITX2	False	chr9:134130996-134131496	WDR5	0.0600971	0.381918	0.0229522	0.0229522	0.647577	1	0.40901	0.264865	0.264865	PITX2_+_+
23	PITX2_+_(94r)	PITX2_+_(83g)	PITX2	False	chr19:2446327-2446827	LMNB2	0.0293212	0.29101	0.00853278	0.00853278	0.457031	1	0.256282	0.117129	0.117129	PITX2_+_+
24	PITX2_+_(94r)	PITX2_+_(83g)	PITX2	False	chr10:5467103-5467603	NET1	0.045134	0.465523	0.0210109	0.0210109	0.596446	1	0.38392	0.228988	0.228988	PITX2_+_+
25	PITX2_+_(94r)	PITX2_+_(83g)	PITX2	False	chr10:5575305-5575805	NET1	0.0412053	0.522301	0.0215215	0.0215215	0.596446	1	0.38392	0.228988	0.228988	PITX2_+_+
26	PITX2_+_(94r)	PITX2_+_(83g)	PITX2	False	chr16:4318482-4318982	SRL	0.0370687	0.260038	0.00963927	0.00963927	1.25409	1	0.364452	0.457054	0.457054	PITX2_+_+
27	PITX2_+_(94r)	PITX2_+_(83g)	PITX2	False	chr17:63399767-63400267	TANC2	0.0905487	0.604867	0.0547699	0.0547699	1.10937	1	0.490633	0.544292	0.544292	PITX2_+_+
28	PITX2_+_(94r)	PITX2_+_(83g)	PITX2	False	chr10:70597352-70597852	PALD1	0.0435368	0.384317	0.016732	0.016732	0.38189	1	0.380075	0.145147	0.145147	PITX2_+_+
29	PITX2_+_(94r)	PITX2_+_(83g)	PITX2	False	chr12:54325639-54326139	ZNF385A	0.0170803	0.0848129	0.00144863	0.00144863	0.389333	1	0.264718	0.103063	0.103063	PITX2_+_+
30	PITX2_+_(94r)	PITX2_+_(83g)	PITX2	False	chr11:12185914-12186414	MICAL2	0.0209329	0.301276	0.0063066	0.0063066	0.487898	1	0.309934	0.151216	0.151216	PITX2_+_+
31	PITX2_+_(94r)	PITX2_+_(83g)	PITX2	False	chr15:78067305-78067805	CIB2	0.0183561	0.190501	0.00349685	0.00349685	0.680707	1	0.178908	0.121784	0.121784	PITX2_+_+
32	PITX2_+_(94r)	PITX2_+_(83g)	PITX2	False	chr9:37412469-37412969	POLR1E	0.0841188	0.314809	0.0264813	0.0264813	0.45211	1	0.263598	0.119176	0.119176	PITX2_+_+
33	PITX2_+_(94r)	PITX2_+_(83g)	PITX2	False	chr17:57868282-57868782	SRSF1	0.0185821	0.443988	0.00825024	0.00825024	0.559883	1	0.375169	0.210051	0.210051	PITX2_+_+
34	PITX2_+_(94r)	PITX2_+_(83g)	PITX2	False	chr17:57893996-57894496	SRSF1	0.0296801	0.341163	0.0101257	0.0101257	0.559883	1	0.375169	0.210051	0.210051	PITX2_+_+
35	PITX2_+_(94r)	PITX2_+_(83g)	PITX2	False	chr10:97709364-97709864	PI4K2A	0.0265267	0.191234	0.0050728	0.0050728	0.785955	1	0.201834	0.158632	0.158632	PITX2_+_+
36	PITX2_+_(94r)	PITX2_+_(83g)	PITX2	False	chr16:82660199-82660699	CDH13	0.0726127	0.420912	0.0305635	0.0305635	0.405572	1	0.176198	0.071461	0.071461	PITX2_+_+
37	PITX2_+_(94r)	PITX2_+_(83g)	PITX2	False	chr18:48545596-48546096	ZBTB7C	0.0682421	0.431943	0.0294767	0.0294767	0.541721	1	0.308046	0.166875	0.166875	PITX2_+_+
38	PITX2_+_(94r)	PITX2_+_(83g)	PITX2	False	chr14:60563062-60563562	SIX1	0.0393589	0.564868	0.0222326	0.0222326	2.70562	1	0.497281	1.34545	1.34545	PITX2_+_+
39	PITX2_+_(94r)	PITX2_+_(83g)	PITX2	False	chr16:72989545-72990045	ZFHX3	0.0178022	0.618951	0.0110187	0.0110187	0.6607	1	0.499389	0.329947	0.329947	PITX2_+_+
40	PITX2_+_(94r)	PITX2_+_(83g)	PITX2	False	chr19:48657042-48657542	SPHK2	0.0491439	0.250985	0.0123344	0.0123344	0.941129	1	0.374309	0.352273	0.352273	PITX2_+_+
41	PITX2_+_(94r)	PITX2_+_(83g)	PITX2	False	chr14:60658368-60658868	C14orf39	0.0229249	0.553016	0.0126778	0.0126778	0.603463	1	0.397463	0.239854	0.239854	PITX2_+_+
42	PITX2_+_(94r)	PITX2_+_(83g)	PITX2	False	chr14:60650360-60650860	C14orf39	0.0282107	0.531934	0.0150062	0.0150062	0.603463	1	0.397463	0.239854	0.239854	PITX2_+_+
43	PITX2_+_(94r)	PITX2_+_(83g)	PITX2	False	chr14:60563062-60563562	C14orf39	0.0207295	0.525087	0.0108848	0.0108848	0.603463	1	0.397463	0.239854	0.239854	PITX2_+_+
44	PITX2_+_(94r)	PITX2_+_(83g)	PITX2	False	chr16:49698380-49698880	ZNF423	0.0499369	0.666418	0.0332789	0.0332789	0.832003	1	0.49915	0.415294	0.415294	PITX2_+_+
45	PITX2_+_(94r)	PITX2_+_(83g)	PITX2	False	chr4:89307805-89308305	GPRIN3	0.159161	0.337708	0.0537501	0.0537501	0.406006	1	0.156845	0.0636802	0.0636802	PITX2_+_+
46	PITX2_+_(94r)	PITX2_+_(83g)	PITX2	False	chr20:38109824-38110324	TGM2	0.0207576	0.112986	0.00234532	0.00234532	0.488925	1	0.291228	0.142389	0.142389	PITX2_+_+
47	PITX2_+_(94r)	PITX2_+_(83g)	PITX2	False	chr4:184264124-184264624	ENPP6	0.0501034	0.185305	0.00928443	0.00928443	1.3857	1	0.411797	0.570628	0.570628	PITX2_+_+
48	PITX2_+_(94r)	PITX2_+_(83g)	PITX2	False	chr5:180786943-180787443	ZFP62	0.0794861	0.233833	0.0185865	0.0185865	0.426042	1	0.245548	0.104614	0.104614	PITX2_+_+
49	PITX2_+_(94r)	PITX2_+_(83g)	PITX2	False	chr11:119626901-119627401	NECTIN1	0.048199	0.332573	0.0160297	0.0160297	3.59478	1	0.304916	1.0961	1.0961	PITX2_+_+
50	PITX2_+_(94r)	PITX2_+_(83g)	PITX2	False	chr11:6647187-6647687	DCHS1	0.0674587	0.393897	0.0265718	0.0265718	0.396905	1	0.444672	0.176492	0.176492	PITX2_+_+
51	PITX2_+_(94r)	PITX2_+_(83g)	PITX2	False	chr17:7445460-7445960	FXR2	0.0394601	0.238788	0.00942258	0.00942258	0.739388	1	0.24025	0.177638	0.177638	PITX2_+_+
52	PITX2_+_(94r)	PITX2_+_(83g)	PITX2	False	chr3:151281564-151282064	IGSF10	0.0839042	0.454963	0.0381733	0.0381733	0.702125	1	0.348544	0.244721	0.244721	PITX2_+_+
53	PITX2_+_(94r)	PITX2_+_(83g)	PITX2	False	chr1:53146113-53146613	LRP8	0.0427913	0.191667	0.00820168	0.00820168	0.407655	1	0.216497	0.0882562	0.0882562	PITX2_+_+
54	PITX2_+_(94r)	PITX2_+_(83g)	PITX2	False	chr5:177105673-177106173	FGFR4	0.163391	0.41953	0.0685472	0.0685472	14.0534	1	0.358729	5.04138	5.04138	PITX2_+_+
55	PITX2_+_(94r)	PITX2_+_(83g)	PITX2	False	chr5:177100675-177101175	FGFR4	0.153068	0.41813	0.0640021	0.0640021	14.0534	1	0.358729	5.04138	5.04138	PITX2_+_+
56	PITX2_+_(94r)	PITX2_+_(83g)	PITX2	False	chr21:46083456-46083956	COL6A2	0.0209533	0.378314	0.00792694	0.00792694	0.555594	1	0.337206	0.18735	0.18735	PITX2_+_+
57	PITX2_+_(94r)	PITX2_+_(83g)	PITX2	False	chr22:29079223-29079723	KREMEN1	0.0546876	0.331156	0.0181102	0.0181102	6.75748	1	0.506766	3.42446	3.42446	PITX2_+_+
58	PITX2_+_(94r)	PITX2_+_(83g)	PITX2	False	chr22:29223982-29224482	KREMEN1	0.0596267	0.458711	0.0273514	0.0273514	6.75748	1	0.506766	3.42446	3.42446	PITX2_+_+
59	PITX2_+_(94r)	PITX2_+_(83g)	PITX2	False	chr8:71866400-71866900	MSC	0.167253	0.333725	0.0558165	0.0558165	6.66942	1	0.343138	2.28853	2.28853	PITX2_+_+
60	PITX2_+_(94r)	PITX2_+_(83g)	PITX2	False	chr8:71832759-71833259	MSC	0.0724337	0.0653799	0.00473571	0.00473571	6.66942	1	0.343138	2.28853	2.28853	PITX2_+_+
61	PITX2_+_(94r)	PITX2_+_(83g)	PITX2	False	chr5:114449837-114450337	KCNN2	0.0905683	0.403888	0.0365795	0.0365795	0.68364	1	0.376301	0.257254	0.257254	PITX2_+_+
62	PITX2_+_(94r)	PITX2_+_(83g)	PITX2	False	chr9:1045403-1045903	DMRT2	0.0775266	0.275498	0.0213585	0.0213585	2.84446	1	0.379399	1.07919	1.07919	PITX2_+_+
63	PITX2_+_(94r)	PITX2_+_(83g)	PITX2	False	chrX:49991720-49992220	CLCN5	0.110608	0.50446	0.0557971	0.0557971	2.51947	1	0.464928	1.17137	1.17137	PITX2_+_+
64	PITX2_+_(94r)	PITX2_+_(83g)	PITX2	False	chr9:127187487-127187987	ANGPTL2	0.0393005	0.356121	0.0139957	0.0139957	0.858894	1	0.357826	0.307335	0.307335	PITX2_+_+
65	PITX2_+_(94r)	PITX2_+_(83g)	PITX2	False	chr8:38932857-38933357	PLEKHA2	0.0486185	0.421156	0.020476	0.020476	0.691044	1	0.288452	0.199333	0.199333	PITX2_+_+
66	PITX2_+_(94r)	PITX2_+_(83g)	PITX2	False	chr12:121798118-121798618	TMEM120B	0.0361512	0.311715	0.0112689	0.0112689	0.404549	1	0.344225	0.139256	0.139256	PITX2_+_+
67	PITX2_+_(94r)	PITX2_+_(83g)	PITX2	False	chr12:121610149-121610649	TMEM120B	0.060301	0.297104	0.0179157	0.0179157	0.404549	1	0.344225	0.139256	0.139256	PITX2_+_+
68	PITX2_+_(94r)	PITX2_+_(83g)	PITX2	False	chr14:60650360-60650860	SIX4	0.0556025	0.527638	0.029338	0.029338	1.4788	1	0.476078	0.704024	0.704024	PITX2_+_+
69	PITX2_+_(94r)	PITX2_+_(83g)	PITX2	False	chr17:43662283-43662783	MPP3	0.0597457	0.431906	0.0258045	0.0258045	0.788446	1	0.365833	0.28844	0.28844	PITX2_+_+
70	PITX2_+_(94r)	PITX2_+_(83g)	PITX2	False	chr10:100995157-100995657	SLF2	0.0324541	0.476086	0.015451	0.015451	0.465014	1	0.483072	0.224635	0.224635	PITX2_+_+
71	PITX2_+_(94r)	PITX2_+_(83g)	PITX2	False	chr10:100882680-100883180	SLF2	0.0769809	0.518187	0.0398905	0.0398905	0.465014	1	0.483072	0.224635	0.224635	PITX2_+_+
72	PITX2_+_(94r)	PITX2_+_(83g)	PITX2	False	chr16:55662502-55663002	LPCAT2	0.0380714	0.258492	0.00984115	0.00984115	0.386293	1	0.113172	0.0437176	0.0437176	PITX2_+_+
73	PITX2_+_(94r)	PITX2_+_(83g)	PITX2	False	chr13:23450274-23450774	SGCG	0.0623364	0.133838	0.00834298	0.00834298	1.80886	1	0.333997	0.604154	0.604154	PITX2_+_+
74	PITX2_+_(94r)	PITX2_+_(83g)	PITX2	False	chr1:208090847-208091347	PLXNA2	0.0397149	0.412753	0.0163924	0.0163924	2.58317	1	0.43888	1.1337	1.1337	PITX2_+_+
75	PITX2_+_(94r)	PITX2_+_(83g)	PITX2	False	chr14:104973143-104973643	AHNAK2	0.0304269	0.269031	0.00818579	0.00818579	3.28355	1	0.429525	1.41037	1.41037	PITX2_+_+
76	PITX2_+_(94r)	PITX2_+_(83g)	PITX2	False	chr11:2703402-2703902	KCNQ1	0.0243464	0.351699	0.00856262	0.00856262	0.628927	1	0.380899	0.239557	0.239557	PITX2_+_+
77	PITX2_+_(94r)	PITX2_+_(83g)	PITX2	False	chr19:45473161-45473661	ERCC2	0.0229528	0.191369	0.00439245	0.00439245	2.60394	1	0.325798	0.848357	0.848357	PITX2_+_+
78	PITX2_+_(94r)	PITX2_+_(83g)	PITX2	False	chr2:24454140-24454640	NCOA1	0.0576675	0.508318	0.0293134	0.0293134	0.966692	1	0.483645	0.467535	0.467535	PITX2_+_+
79	PITX2_+_(94r)	PITX2_+_(83g)	PITX2	False	chr22:35349695-35350195	TOM1	0.11932	0.136569	0.0162954	0.0162954	0.577519	1	0.289989	0.167474	0.167474	PITX2_+_+
80	PITX2_+_(94r)	PITX2_+_(83g)	PITX2	False	chr1:165376481-165376981	LMX1A	0.0753424	0.432659	0.0325976	0.0325976	0.819472	1	0.338451	0.277351	0.277351	PITX2_+_+
81	PITX2_+_(94r)	PITX2_+_(83g)	PITX2	False	chr7:102390656-102391156	ALKBH4	0.132743	0.197853	0.0262636	0.0262636	0.539982	1	0.350334	0.189174	0.189174	PITX2_+_+
82	PITX2_+_(94r)	PITX2_+_(83g)	PITX2	False	chr3:125129460-125129960	HEG1	0.0693109	0.372938	0.0258487	0.0258487	0.934296	1	0.38169	0.356612	0.356612	PITX2_+_+
83	PITX2_+_(94r)	PITX2_+_(83g)	PITX2	False	chr16:55324357-55324857	MMP2	0.0281241	0.369657	0.0103963	0.0103963	0.693549	1	0.311926	0.216336	0.216336	PITX2_+_+
84	PITX2_+_(94r)	PITX2_+_(83g)	PITX2	False	chr12:95674616-95675116	NTN4	0.149738	0.2013	0.0301422	0.0301422	0.847857	1	0.242379	0.205503	0.205503	PITX2_+_+
85	PITX2_+_(94r)	PITX2_+_(83g)	PITX2	False	chr1:225834449-225834949	SDE2	0.0749458	0.281903	0.0211274	0.0211274	0.895938	1	0.304519	0.27283	0.27283	PITX2_+_+
86	PITX2_+_(94r)	PITX2_+_(83g)	PITX2	False	chr17:28746579-28747079	RAB34	0.0362497	0.156365	0.00566819	0.00566819	0.57558	1	0.107215	0.0617109	0.0617109	PITX2_+_+
87	PITX2_+_(94r)	PITX2_+_(83g)	PITX2	False	chr1:18716764-18717264	PAX7	0.037659	0.21045	0.00792532	0.00792532	1.27472	1	0.428798	0.546597	0.546597	PITX2_+_+
88	PITX2_+_(94r)	PITX2_+_(83g)	PITX2	False	chr12:128854060-128854560	SLC15A4	0.154286	0.241387	0.0372428	0.0372428	1.31442	1	0.324736	0.426839	0.426839	PITX2_+_+
89	PITX2_+_(94r)	PITX2_+_(83g)	PITX2	False	chr1:230176960-230177460	PGBD5	0.207728	0.195281	0.0405654	0.0405654	0.769156	1	0.332032	0.255385	0.255385	PITX2_+_+
90	PITX2_+_(94r)	PITX2_+_(83g)	PITX2	False	chr11:123138054-123138554	CLMP	0.0769284	0.681092	0.0523953	0.0523953	0.440548	1	0.496898	0.218907	0.218907	PITX2_+_+
91	PITX2_+_(94r)	PITX2_+_(83g)	PITX2	False	chrX:49991720-49992220	USP27X	0.09773	0.176739	0.0172727	0.0172727	0.483638	1	0.132104	0.0638903	0.0638903	PITX2_+_+
92	PITX2_+_(94r)	PITX2_+_(83g)	PITX2	False	chr19:50332237-50332737	EMC10	0.0131817	0.068576	0.000903947	0.000903947	0.588213	1	0.364636	0.214483	0.214483	PITX2_+_+
93	PITX2_+_(94r)	PITX2_+_(83g)	PITX2	False	chrX:154458020-154458520	FAM3A	0.0285622	0.123859	0.0035377	0.0035377	0.417634	1	0.111787	0.0466862	0.0466862	PITX2_+_+
94	PITX2_+_(94r)	PITX2_+_(83g)	PITX2	False	chr11:47416037-47416537	RAPSN	0.148048	0.30524	0.0451902	0.0451902	2.80696	1	0.300691	0.84403	0.84403	PITX2_+_+
95	PITX2_+_(94r)	PITX2_+_(83g)	PITX2	False	chr1:155983500-155984000	ARHGEF2	0.0293547	0.221746	0.00650931	0.00650931	3.78844	1	0.382865	1.45046	1.45046	PITX2_+_+
96	PITX2_+_(94r)	PITX2_+_(83g)	PITX2	False	chr17:4599837-4600337	MYBBP1A	0.0354822	0.189237	0.00671454	0.00671454	0.949805	1	0.207843	0.19741	0.19741	PITX2_+_+
97	PITX2_+_(94r)	PITX2_+_(83g)	PITX2	False	chr19:49340117-49340617	TRPM4	0.0231577	0.195652	0.00453086	0.00453086	0.620952	1	0.179189	0.111268	0.111268	PITX2_+_+
98	PITX2_+_(94r)	PITX2_+_(83g)	PITX2	False	chr10:70597352-70597852	ADAMTS14	0.0858035	0.431511	0.0370252	0.0370252	0.437089	1	0.26082	0.114001	0.114001	PITX2_+_+
0	PKNOX1_+_(91r)	PKNOX1_+_(95g)	PKNOX1	False	chr3:193816909-193817409	OPA1	0.0745649	0.338009	0.0252036	0.0252036	0.543973	1	0.640203	0.348254	0.348254	PKNOX1_+_+
1	PKNOX1_+_(91r)	PKNOX1_+_(95g)	PKNOX1	False	chr1:203051805-203052305	KLHL12	0.0399621	0.239355	0.0095651	0.0095651	1.23423	1	0.422021	0.52087	0.52087	PKNOX1_+_+
2	PKNOX1_+_(91r)	PKNOX1_+_(95g)	PKNOX1	False	chr1:203038132-203038632	KLHL12	0.0186592	0.236288	0.00440894	0.00440894	1.23423	1	0.422021	0.52087	0.52087	PKNOX1_+_+
3	PKNOX1_+_(91r)	PKNOX1_+_(95g)	PKNOX1	False	chr2:24046574-24047074	WDCP	0.0254032	0.206896	0.00525582	0.00525582	0.283349	1	0.338164	0.0958186	0.0958186	PKNOX1_+_+
4	PKNOX1_+_(91r)	PKNOX1_+_(95g)	PKNOX1	False	chr7:2497354-2497854	BRAT1	0.0174054	0.286959	0.00499463	0.00499463	1.15326	1	0.290249	0.334733	0.334733	PKNOX1_+_+
5	PKNOX1_+_(91r)	PKNOX1_+_(95g)	PKNOX1	False	chr7:2613157-2613657	BRAT1	0.0486652	0.283667	0.0138047	0.0138047	1.15326	1	0.290249	0.334733	0.334733	PKNOX1_+_+
6	PKNOX1_+_(91r)	PKNOX1_+_(95g)	PKNOX1	False	chr7:2498663-2499163	BRAT1	0.012258	0.29646	0.00363401	0.00363401	1.15326	1	0.290249	0.334733	0.334733	PKNOX1_+_+
7	PKNOX1_+_(91r)	PKNOX1_+_(95g)	PKNOX1	False	chr9:5450285-5450785	PLGRKT	0.323449	0.237364	0.0767751	0.0767751	2.16268	1	0.473965	1.02504	1.02504	PKNOX1_+_+
8	PKNOX1_+_(91r)	PKNOX1_+_(95g)	PKNOX1	False	chr1:182699311-182699811	RGS16	0.129845	0.256847	0.0333503	0.0333503	0.331096	1	0.174775	0.0578674	0.0578674	PKNOX1_+_+
9	PKNOX1_+_(91r)	PKNOX1_+_(95g)	PKNOX1	False	chr20:60062333-60062833	PPP1R3D	0.0290638	0.051681	0.00150204	0.00150204	0.296775	1	0.220774	0.0655203	0.0655203	PKNOX1_+_+
10	PKNOX1_+_(91r)	PKNOX1_+_(95g)	PKNOX1	False	chr21:18244557-18245057	CHODL	0.332934	0.573274	0.190863	0.190863	0.270807	1	0.486694	0.1318	0.1318	PKNOX1_+_+
11	PKNOX1_+_(91r)	PKNOX1_+_(95g)	PKNOX1	False	chr7:101386707-101387207	COL26A1	0.0440433	0.390257	0.0171882	0.0171882	0.519567	1	0.431807	0.224353	0.224353	PKNOX1_+_+
12	PKNOX1_+_(91r)	PKNOX1_+_(95g)	PKNOX1	False	chr17:6554336-6554836	KIAA0753	0.0172497	0.152448	0.00262969	0.00262969	0.434366	1	0.555457	0.241271	0.241271	PKNOX1_+_+
13	PKNOX1_+_(91r)	PKNOX1_+_(95g)	PKNOX1	False	chr22:21690125-21690625	YPEL1	0.023633	0.129593	0.00306267	0.00306267	0.31169	1	0.438135	0.136562	0.136562	PKNOX1_+_+
14	PKNOX1_+_(91r)	PKNOX1_+_(95g)	PKNOX1	False	chr15:92097514-92098014	SLCO3A1	0.12098	0.116976	0.0141517	0.0141517	0.506837	1	0.236691	0.119963	0.119963	PKNOX1_+_+
15	PKNOX1_+_(91r)	PKNOX1_+_(95g)	PKNOX1	False	chr20:32796829-32797329	EFCAB8	0.0429367	0.080085	0.00343859	0.00343859	1.15269	1	0.264132	0.304462	0.304462	PKNOX1_+_+
16	PKNOX1_+_(91r)	PKNOX1_+_(95g)	PKNOX1	False	chr5:144028075-144028575	KCTD16	0.062174	0.181544	0.0112873	0.0112873	0.344672	1	0.484658	0.167048	0.167048	PKNOX1_+_+
17	PKNOX1_+_(91r)	PKNOX1_+_(95g)	PKNOX1	False	chr17:81941704-81942204	ARHGDIA	0.0331854	0.226142	0.00750459	0.00750459	0.36744	1	0.135768	0.0498865	0.0498865	PKNOX1_+_+
18	PKNOX1_+_(91r)	PKNOX1_+_(95g)	PKNOX1	False	chr1:113983339-113983839	SYT6	0.128747	0.21646	0.0278687	0.0278687	1.83904	1	0.324406	0.596596	0.596596	PKNOX1_+_+
19	PKNOX1_+_(91r)	PKNOX1_+_(95g)	PKNOX1	False	chr1:111725205-111725705	INKA2	0.0356614	0.14892	0.00531069	0.00531069	0.282269	1	0.301559	0.0851205	0.0851205	PKNOX1_+_+
20	PKNOX1_+_(91r)	PKNOX1_+_(95g)	PKNOX1	False	chr16:1044009-1044509	LMF1	0.01858	0.416619	0.00774078	0.00774078	0.254691	1	0.538547	0.137163	0.137163	PKNOX1_+_+
21	PKNOX1_+_(91r)	PKNOX1_+_(95g)	PKNOX1	False	chr16:70690493-70690993	HYDIN	0.0183022	0.231389	0.00423492	0.00423492	0.470617	1	0.340027	0.160022	0.160022	PKNOX1_+_+
22	PKNOX1_+_(91r)	PKNOX1_+_(95g)	PKNOX1	False	chr16:70778938-70779438	HYDIN	0.0184044	0.179864	0.00331029	0.00331029	0.470617	1	0.340027	0.160022	0.160022	PKNOX1_+_+
23	PKNOX1_+_(91r)	PKNOX1_+_(95g)	PKNOX1	False	chr3:127000065-127000565	PLXNA1	0.0944797	0.251468	0.0237586	0.0237586	0.350554	1	0.321984	0.112873	0.112873	PKNOX1_+_+
24	PKNOX1_+_(91r)	PKNOX1_+_(95g)	PKNOX1	False	chr3:127158750-127159250	PLXNA1	0.128229	0.248632	0.0318818	0.0318818	0.350554	1	0.321984	0.112873	0.112873	PKNOX1_+_+
25	PKNOX1_+_(91r)	PKNOX1_+_(95g)	PKNOX1	False	chr6:56259338-56259838	COL21A1	0.0991837	0.372469	0.0369429	0.0369429	0.412593	1	0.440826	0.181882	0.181882	PKNOX1_+_+
26	PKNOX1_+_(91r)	PKNOX1_+_(95g)	PKNOX1	False	chr2:55120546-55121046	CLHC1	0.0199398	0.0889558	0.00177376	0.00177376	1.75909	1	0.549918	0.967358	0.967358	PKNOX1_+_+
27	PKNOX1_+_(91r)	PKNOX1_+_(95g)	PKNOX1	False	chr4:139666609-139667109	SETD7	0.0979787	0.382227	0.0374501	0.0374501	0.291834	1	0.475754	0.138841	0.138841	PKNOX1_+_+
28	PKNOX1_+_(91r)	PKNOX1_+_(95g)	PKNOX1	False	chr3:51964080-51964580	POC1A	0.0299365	0.14514	0.00434498	0.00434498	0.268463	1	0.29865	0.0801764	0.0801764	PKNOX1_+_+
29	PKNOX1_+_(91r)	PKNOX1_+_(95g)	PKNOX1	False	chr19:12953031-12953531	GCDH	0.0204524	0.294509	0.00602342	0.00602342	0.273098	1	0.342442	0.0935203	0.0935203	PKNOX1_+_+
30	PKNOX1_+_(91r)	PKNOX1_+_(95g)	PKNOX1	False	chr12:113271763-113272263	SLC8B1	0.0605383	0.163965	0.00992617	0.00992617	0.967387	1	0.29777	0.288059	0.288059	PKNOX1_+_+
31	PKNOX1_+_(91r)	PKNOX1_+_(95g)	PKNOX1	False	chr9:111572864-111573364	SHOC1	0.121599	0.278279	0.0338385	0.0338385	0.542583	1	0.520019	0.282153	0.282153	PKNOX1_+_+
32	PKNOX1_+_(91r)	PKNOX1_+_(95g)	PKNOX1	False	chr17:81941704-81942204	PYCR1	0.016334	0.281791	0.00460278	0.00460278	4.59966	1	0.221118	1.01707	1.01707	PKNOX1_+_+
33	PKNOX1_+_(91r)	PKNOX1_+_(95g)	PKNOX1	False	chr9:3136957-3137457	RFX3	0.0488652	0.101644	0.00496686	0.00496686	0.419236	1	0.648642	0.271934	0.271934	PKNOX1_+_+
34	PKNOX1_+_(91r)	PKNOX1_+_(95g)	PKNOX1	False	chr8:28006191-28006691	SCARA5	0.0444562	0.421031	0.0187174	0.0187174	0.279176	1	0.217966	0.0608508	0.0608508	PKNOX1_+_+
35	PKNOX1_+_(91r)	PKNOX1_+_(95g)	PKNOX1	False	chr11:3095848-3096348	OSBPL5	0.0171994	0.182658	0.00314162	0.00314162	0.449256	1	0.493936	0.221904	0.221904	PKNOX1_+_+
36	PKNOX1_+_(91r)	PKNOX1_+_(95g)	PKNOX1	False	chr17:80096588-80097088	EIF4A3	0.0207085	0.100275	0.00207655	0.00207655	0.2977	1	0.247727	0.0737483	0.0737483	PKNOX1_+_+
37	PKNOX1_+_(91r)	PKNOX1_+_(95g)	PKNOX1	False	chr1:227774967-227775467	SNAP47	0.030498	0.212193	0.00647146	0.00647146	0.318263	1	0.297359	0.0946385	0.0946385	PKNOX1_+_+
38	PKNOX1_+_(91r)	PKNOX1_+_(95g)	PKNOX1	False	chr1:23527903-23528403	TCEA3	0.0250758	0.308989	0.00774813	0.00774813	1.68398	1	0.406388	0.68435	0.68435	PKNOX1_+_+
39	PKNOX1_+_(91r)	PKNOX1_+_(95g)	PKNOX1	False	chr17:80096588-80097088	CCDC40	0.0187494	0.195895	0.00367293	0.00367293	0.307789	1	0.377097	0.116067	0.116067	PKNOX1_+_+
40	PKNOX1_+_(91r)	PKNOX1_+_(95g)	PKNOX1	False	chr3:45553623-45554123	LIMD1	0.0476346	0.444616	0.0211791	0.0211791	0.532696	1	0.481416	0.256449	0.256449	PKNOX1_+_+
41	PKNOX1_+_(91r)	PKNOX1_+_(95g)	PKNOX1	False	chr3:45554183-45554683	LIMD1	0.0237091	0.275763	0.00653809	0.00653809	0.532696	1	0.481416	0.256449	0.256449	PKNOX1_+_+
42	PKNOX1_+_(91r)	PKNOX1_+_(95g)	PKNOX1	False	chr19:16629130-16629630	SLC35E1	0.055151	0.353983	0.0195225	0.0195225	0.499998	1	0.438646	0.219322	0.219322	PKNOX1_+_+
43	PKNOX1_+_(91r)	PKNOX1_+_(95g)	PKNOX1	False	chr2:70357635-70358135	TGFA	0.0557373	0.330135	0.0184008	0.0184008	0.429491	1	0.286603	0.123093	0.123093	PKNOX1_+_+
44	PKNOX1_+_(91r)	PKNOX1_+_(95g)	PKNOX1	False	chr16:82660199-82660699	CDH13	0.0726127	0.420912	0.0305635	0.0305635	0.276633	1	0.205415	0.0568247	0.0568247	PKNOX1_+_+
45	PKNOX1_+_(91r)	PKNOX1_+_(95g)	PKNOX1	False	chr16:82735119-82735619	CDH13	0.0361291	0.605468	0.0218751	0.0218751	0.276633	1	0.205415	0.0568247	0.0568247	PKNOX1_+_+
46	PKNOX1_+_(91r)	PKNOX1_+_(95g)	PKNOX1	False	chr3:45553623-45554123	LARS2	0.06928	0.437814	0.0303318	0.0303318	0.274266	1	0.584144	0.160211	0.160211	PKNOX1_+_+
47	PKNOX1_+_(91r)	PKNOX1_+_(95g)	PKNOX1	False	chr3:45554183-45554683	LARS2	0.0115623	0.406544	0.00470057	0.00470057	0.274266	1	0.584144	0.160211	0.160211	PKNOX1_+_+
48	PKNOX1_+_(91r)	PKNOX1_+_(95g)	PKNOX1	False	chr3:158768304-158768804	RARRES1	0.0624022	0.210127	0.0131124	0.0131124	1.03723	1	0.227115	0.235571	0.235571	PKNOX1_+_+
49	PKNOX1_+_(91r)	PKNOX1_+_(95g)	PKNOX1	False	chr17:81436467-81436967	SLC38A10	0.0141992	0.182992	0.00259834	0.00259834	0.412163	1	0.372781	0.153647	0.153647	PKNOX1_+_+
50	PKNOX1_+_(91r)	PKNOX1_+_(95g)	PKNOX1	False	chr19:55526208-55526708	CCDC106	0.0258082	0.149532	0.00385915	0.00385915	0.380768	1	0.112992	0.0430236	0.0430236	PKNOX1_+_+
51	PKNOX1_+_(91r)	PKNOX1_+_(95g)	PKNOX1	False	chr1:203038132-203038632	PPFIA4	0.0226182	0.353635	0.0079986	0.0079986	3.49376	1	0.404961	1.41484	1.41484	PKNOX1_+_+
52	PKNOX1_+_(91r)	PKNOX1_+_(95g)	PKNOX1	False	chr1:203051805-203052305	PPFIA4	0.0460939	0.330481	0.0152332	0.0152332	3.49376	1	0.404961	1.41484	1.41484	PKNOX1_+_+
53	PKNOX1_+_(91r)	PKNOX1_+_(95g)	PKNOX1	False	chr5:173328260-173328760	STC2	0.10316	0.359718	0.0371085	0.0371085	0.642867	1	0.28111	0.180717	0.180717	PKNOX1_+_+
54	PKNOX1_+_(91r)	PKNOX1_+_(95g)	PKNOX1	False	chr5:173472176-173472676	STC2	0.0501629	0.0842104	0.00422424	0.00422424	0.642867	1	0.28111	0.180717	0.180717	PKNOX1_+_+
55	PKNOX1_+_(91r)	PKNOX1_+_(95g)	PKNOX1	False	chr12:100356797-100357297	DEPDC4	0.0753033	0.30601	0.0230436	0.0230436	1.87078	1	0.375182	0.701882	0.701882	PKNOX1_+_+
56	PKNOX1_+_(91r)	PKNOX1_+_(95g)	PKNOX1	False	chr17:81164861-81165361	BAIAP2	0.070984	0.118923	0.0084416	0.0084416	0.257635	1	0.0820212	0.0211315	0.0211315	PKNOX1_+_+
57	PKNOX1_+_(91r)	PKNOX1_+_(95g)	PKNOX1	False	chr7:107994351-107994851	LAMB1	0.0769525	0.501231	0.038571	0.038571	0.903695	1	0.406674	0.367509	0.367509	PKNOX1_+_+
58	PKNOX1_+_(91r)	PKNOX1_+_(95g)	PKNOX1	False	chr22:29225596-29226096	EWSR1	0.0372226	0.386367	0.0143816	0.0143816	0.401038	1	0.587182	0.235483	0.235483	PKNOX1_+_+
59	PKNOX1_+_(91r)	PKNOX1_+_(95g)	PKNOX1	False	chrX:134604928-134605428	PLAC1	0.0638857	0.110361	0.00705048	0.00705048	0.718971	1	0.305364	0.219548	0.219548	PKNOX1_+_+
60	PKNOX1_+_(91r)	PKNOX1_+_(95g)	PKNOX1	False	chr1:116697043-116697543	CD58	0.0220676	0.154955	0.00341948	0.00341948	1.41485	1	0.341989	0.483863	0.483863	PKNOX1_+_+
61	PKNOX1_+_(91r)	PKNOX1_+_(95g)	PKNOX1	False	chr2:11480418-11480918	E2F6	0.0158405	0.0809374	0.00128209	0.00128209	0.294029	1	0.393003	0.115554	0.115554	PKNOX1_+_+
62	PKNOX1_+_(91r)	PKNOX1_+_(95g)	PKNOX1	False	chr19:48719677-48720177	MAMSTR	0.0916151	0.287346	0.0263252	0.0263252	9.67062	1	0.313324	3.03003	3.03003	PKNOX1_+_+
63	PKNOX1_+_(91r)	PKNOX1_+_(95g)	PKNOX1	False	chr2:10326642-10327142	ODC1	0.042821	0.0772188	0.00330658	0.00330658	0.344596	1	0.30897	0.10647	0.10647	PKNOX1_+_+
64	PKNOX1_+_(91r)	PKNOX1_+_(95g)	PKNOX1	False	chr10:70673507-70674007	PALD1	0.0846666	0.40679	0.0344415	0.0344415	1.88202	1	0.508867	0.957696	0.957696	PKNOX1_+_+
65	PKNOX1_+_(91r)	PKNOX1_+_(95g)	PKNOX1	False	chr7:2864948-2865448	AMZ1	0.0166944	0.170687	0.00284951	0.00284951	2.07971	1	0.403415	0.838986	0.838986	PKNOX1_+_+
66	PKNOX1_+_(91r)	PKNOX1_+_(95g)	PKNOX1	False	chr7:2613157-2613657	AMZ1	0.0512218	0.35484	0.0181755	0.0181755	2.07971	1	0.403415	0.838986	0.838986	PKNOX1_+_+
67	PKNOX1_+_(91r)	PKNOX1_+_(95g)	PKNOX1	False	chr12:51905649-51906149	ACVR1B	0.0113636	0.316767	0.00359961	0.00359961	0.485	1	0.477807	0.231737	0.231737	PKNOX1_+_+
68	PKNOX1_+_(91r)	PKNOX1_+_(95g)	PKNOX1	False	chr20:37412558-37413058	NNAT	0.0258512	0.0775435	0.00200459	0.00200459	0.444264	1	0.125649	0.0558215	0.0558215	PKNOX1_+_+
69	PKNOX1_+_(91r)	PKNOX1_+_(95g)	PKNOX1	False	chr22:21690125-21690625	UBE2L3	0.0309046	0.171423	0.00529777	0.00529777	0.373214	1	0.362555	0.135311	0.135311	PKNOX1_+_+
70	PKNOX1_+_(91r)	PKNOX1_+_(95g)	PKNOX1	False	chr9:133492000-133492500	SURF4	0.019794	0.122236	0.00241954	0.00241954	0.253516	1	0.311344	0.0789305	0.0789305	PKNOX1_+_+
71	PKNOX1_+_(91r)	PKNOX1_+_(95g)	PKNOX1	False	chr19:934844-935344	TMEM259	0.026426	0.261972	0.00692287	0.00692287	0.886354	1	0.341156	0.302385	0.302385	PKNOX1_+_+
72	PKNOX1_+_(91r)	PKNOX1_+_(95g)	PKNOX1	False	chr1:155968612-155969112	ARHGEF2	0.108187	0.284992	0.0308325	0.0308325	0.533636	1	0.426963	0.227843	0.227843	PKNOX1_+_+
73	PKNOX1_+_(91r)	PKNOX1_+_(95g)	PKNOX1	False	chr7:74452908-74453408	GTF2IRD1	0.0421979	0.307321	0.0129683	0.0129683	2.76137	1	0.591334	1.63289	1.63289	PKNOX1_+_+
74	PKNOX1_+_(91r)	PKNOX1_+_(95g)	PKNOX1	False	chr6:109182556-109183056	CEP57L1	0.0685501	0.319172	0.0218793	0.0218793	0.526519	1	0.600273	0.316055	0.316055	PKNOX1_+_+
75	PKNOX1_+_(91r)	PKNOX1_+_(95g)	PKNOX1	False	chr6:89191274-89191774	PM20D2	0.0299119	0.076207	0.0022795	0.0022795	0.267542	1	0.468158	0.125252	0.125252	PKNOX1_+_+
76	PKNOX1_+_(91r)	PKNOX1_+_(95g)	PKNOX1	False	chr11:85686061-85686561	DLG2	0.233076	0.664056	0.154776	0.154776	8.91761	1	0.516964	4.61008	4.61008	PKNOX1_+_+
77	PKNOX1_+_(91r)	PKNOX1_+_(95g)	PKNOX1	False	chr2:232525687-232526187	TIGD1	0.0161158	0.16095	0.00259384	0.00259384	0.558932	1	0.226899	0.126821	0.126821	PKNOX1_+_+
78	PKNOX1_+_(91r)	PKNOX1_+_(95g)	PKNOX1	False	chr2:62475593-62476093	TMEM17	0.0259906	0.060225	0.00156528	0.00156528	0.314242	1	0.0831899	0.0261417	0.0261417	PKNOX1_+_+
79	PKNOX1_+_(91r)	PKNOX1_+_(95g)	PKNOX1	False	chr7:2497354-2497854	LFNG	0.0369516	0.320562	0.0118453	0.0118453	1.51513	1	0.281272	0.426166	0.426166	PKNOX1_+_+
80	PKNOX1_+_(91r)	PKNOX1_+_(95g)	PKNOX1	False	chr7:2498663-2499163	LFNG	0.0257616	0.315571	0.00812961	0.00812961	1.51513	1	0.281272	0.426166	0.426166	PKNOX1_+_+
81	PKNOX1_+_(91r)	PKNOX1_+_(95g)	PKNOX1	False	chrX:153743355-153743855	PNCK	0.0771397	0.0580576	0.00447854	0.00447854	0.25875	1	0.172026	0.0445115	0.0445115	PKNOX1_+_+
82	PKNOX1_+_(91r)	PKNOX1_+_(95g)	PKNOX1	False	chr1:212981054-212981554	FLVCR1	0.0759882	0.216964	0.0164867	0.0164867	0.84519	1	0.549205	0.464182	0.464182	PKNOX1_+_+
83	PKNOX1_+_(91r)	PKNOX1_+_(95g)	PKNOX1	False	chr21:45453933-45454433	SLC19A1	0.040218	0.172034	0.00691886	0.00691886	0.290443	1	0.303431	0.0881293	0.0881293	PKNOX1_+_+
84	PKNOX1_+_(91r)	PKNOX1_+_(95g)	PKNOX1	False	chr6:26341541-26342041	HIST1H3E	0.0131052	0.283881	0.00372032	0.00372032	5.14886	1	0.382393	1.96888	1.96888	PKNOX1_+_+
85	PKNOX1_+_(91r)	PKNOX1_+_(95g)	PKNOX1	False	chr17:7444792-7445292	EIF5A	0.0140118	0.181559	0.00254398	0.00254398	0.396765	1	0.0941219	0.0373443	0.0373443	PKNOX1_+_+
86	PKNOX1_+_(91r)	PKNOX1_+_(95g)	PKNOX1	False	chr9:133126089-133126589	RALGDS	0.0633595	0.304874	0.0193167	0.0193167	0.405461	1	0.416883	0.16903	0.16903	PKNOX1_+_+
87	PKNOX1_+_(91r)	PKNOX1_+_(95g)	PKNOX1	False	chrX:134604928-134605428	HPRT1	0.0490155	0.0716945	0.00351415	0.00351415	0.276387	1	0.406317	0.112301	0.112301	PKNOX1_+_+
88	PKNOX1_+_(91r)	PKNOX1_+_(95g)	PKNOX1	False	chr20:41475870-41476370	CHD6	0.0163658	0.196565	0.00321694	0.00321694	0.473585	1	0.653158	0.309326	0.309326	PKNOX1_+_+
89	PKNOX1_+_(91r)	PKNOX1_+_(95g)	PKNOX1	False	chr14:104881318-104881818	CDCA4	0.0192444	0.282678	0.00543998	0.00543998	0.308495	1	0.266835	0.0823172	0.0823172	PKNOX1_+_+
90	PKNOX1_+_(91r)	PKNOX1_+_(95g)	PKNOX1	False	chr17:4599837-4600337	ARRB2	0.024627	0.104714	0.00257879	0.00257879	1.39241	1	0.192765	0.268407	0.268407	PKNOX1_+_+
91	PKNOX1_+_(91r)	PKNOX1_+_(95g)	PKNOX1	False	chr6:7216844-7217344	RREB1	0.0339612	0.35216	0.0119598	0.0119598	0.314176	1	0.580451	0.182364	0.182364	PKNOX1_+_+
92	PKNOX1_+_(91r)	PKNOX1_+_(95g)	PKNOX1	False	chr9:111572864-111573364	ZNF483	0.0509277	0.206519	0.0105175	0.0105175	1.12038	1	0.429616	0.481333	0.481333	PKNOX1_+_+
93	PKNOX1_+_(91r)	PKNOX1_+_(95g)	PKNOX1	False	chr4:98566419-98566919	RAP1GDS1	0.0895713	0.339434	0.0304036	0.0304036	0.35122	1	0.425806	0.149552	0.149552	PKNOX1_+_+
94	PKNOX1_+_(91r)	PKNOX1_+_(95g)	PKNOX1	False	chr12:121610149-121610649	TMEM120B	0.060301	0.297104	0.0179157	0.0179157	6.9757	1	0.475006	3.3135	3.3135	PKNOX1_+_+
95	PKNOX1_+_(91r)	PKNOX1_+_(95g)	PKNOX1	False	chr1:212981054-212981554	VASH2	0.160654	0.410539	0.0659545	0.0659545	0.323411	1	0.401338	0.129797	0.129797	PKNOX1_+_+
96	PKNOX1_+_(91r)	PKNOX1_+_(95g)	PKNOX1	False	chr8:125466506-125467006	TRIB1	0.0717449	0.191699	0.0137534	0.0137534	1.4254	1	0.268342	0.382495	0.382495	PKNOX1_+_+
97	PKNOX1_+_(91r)	PKNOX1_+_(95g)	PKNOX1	False	chr16:89697194-89697694	FANCA	0.0336244	0.37971	0.0127675	0.0127675	0.260581	1	0.447799	0.116688	0.116688	PKNOX1_+_+
98	PKNOX1_+_(91r)	PKNOX1_+_(95g)	PKNOX1	False	chr13:26022560-26023060	RNF6	0.0721058	0.185542	0.0133786	0.0133786	0.275558	1	0.276788	0.0762711	0.0762711	PKNOX1_+_+
99	PKNOX1_+_(91r)	PKNOX1_+_(95g)	PKNOX1	False	chr19:10258944-10259444	RAVER1	0.0135469	0.242256	0.00328181	0.00328181	2.62563	1	0.318665	0.836697	0.836697	PKNOX1_+_+
100	PKNOX1_+_(91r)	PKNOX1_+_(95g)	PKNOX1	False	chr10:70673507-70674007	ADAMTS14	0.0821361	0.490599	0.0402959	0.0402959	0.786928	1	0.308516	0.24278	0.24278	PKNOX1_+_+
101	PKNOX1_+_(91r)	PKNOX1_+_(95g)	PKNOX1	False	chr20:58688767-58689267	NPEPL1	0.0242851	0.167069	0.0040573	0.0040573	2.93135	1	0.304722	0.893247	0.893247	PKNOX1_+_+
102	PKNOX1_+_(91r)	PKNOX1_+_(95g)	PKNOX1	False	chr15:82895167-82895667	HOMER2	0.0324968	0.119015	0.0038676	0.0038676	3.10989	1	0.396485	1.23302	1.23302	PKNOX1_+_+
103	PKNOX1_+_(91r)	PKNOX1_+_(95g)	PKNOX1	False	chr11:85686061-85686561	CREBZF	0.0764149	0.365535	0.0279323	0.0279323	0.785163	1	0.562014	0.441273	0.441273	PKNOX1_+_+
104	PKNOX1_+_(91r)	PKNOX1_+_(95g)	PKNOX1	False	chr6:11094368-11094868	ELOVL2	0.0795965	0.327717	0.0260851	0.0260851	0.545922	1	0.27342	0.149266	0.149266	PKNOX1_+_+
105	PKNOX1_+_(91r)	PKNOX1_+_(95g)	PKNOX1	False	chr4:8393507-8394007	TRMT44	0.0726828	0.197379	0.0143461	0.0143461	4.34637	1	0.384156	1.66968	1.66968	PKNOX1_+_+
106	PKNOX1_+_(91r)	PKNOX1_+_(95g)	PKNOX1	False	chr2:11480418-11480918	GREB1	0.0156805	0.152679	0.00239408	0.00239408	0.589778	1	0.25757	0.151909	0.151909	PKNOX1_+_+
0	PKNOX2_+_(202r)	PKNOX2_+_(179g)	PKNOX2	False	chr9:129242920-129243420	CRAT	0.0183312	0.218	0.0039962	0.0039962	1.02562	1	0.11877	0.121813	0.121813	PKNOX2_+_+
1	PKNOX2_+_(202r)	PKNOX2_+_(179g)	PKNOX2	False	chr11:111694751-111695251	LAYN	0.0367191	0.12741	0.0046784	0.0046784	0.771908	1	0.410565	0.316919	0.316919	PKNOX2_+_+
2	PKNOX2_+_(202r)	PKNOX2_+_(179g)	PKNOX2	False	chr1:203051805-203052305	KLHL12	0.0399621	0.239355	0.0095651	0.0095651	0.928763	1	0.389368	0.361631	0.361631	PKNOX2_+_+
3	PKNOX2_+_(202r)	PKNOX2_+_(179g)	PKNOX2	False	chr1:203038132-203038632	KLHL12	0.0186592	0.236288	0.00440894	0.00440894	0.928763	1	0.389368	0.361631	0.361631	PKNOX2_+_+
4	PKNOX2_+_(202r)	PKNOX2_+_(179g)	PKNOX2	False	chr4:7511431-7511931	SORCS2	0.0165814	0.427319	0.00708556	0.00708556	0.804103	1	0.601867	0.483963	0.483963	PKNOX2_+_+
5	PKNOX2_+_(202r)	PKNOX2_+_(179g)	PKNOX2	False	chr11:117220968-117221468	SIK3	0.0353169	0.415959	0.0146904	0.0146904	0.556967	1	0.710786	0.395884	0.395884	PKNOX2_+_+
6	PKNOX2_+_(202r)	PKNOX2_+_(179g)	PKNOX2	False	chrX:13722166-13722666	OFD1	0.0668093	0.292692	0.0195546	0.0195546	2.07623	1	0.62343	1.29438	1.29438	PKNOX2_+_+
7	PKNOX2_+_(202r)	PKNOX2_+_(179g)	PKNOX2	False	chr3:177340393-177340893	TBL1XR1	0.0681153	0.51328	0.0349622	0.0349622	1.37551	1	0.770546	1.05989	1.05989	PKNOX2_+_+
8	PKNOX2_+_(202r)	PKNOX2_+_(179g)	PKNOX2	False	chr22:17379224-17379724	CECR2	0.0647886	0.381848	0.0247394	0.0247394	4.29304	1	0.61025	2.61983	2.61983	PKNOX2_+_+
9	PKNOX2_+_(202r)	PKNOX2_+_(179g)	PKNOX2	False	chr22:17266611-17267111	CECR2	0.0855081	0.273393	0.0233773	0.0233773	4.29304	1	0.61025	2.61983	2.61983	PKNOX2_+_+
10	PKNOX2_+_(202r)	PKNOX2_+_(179g)	PKNOX2	False	chr1:148263087-148263587	NBPF11	0.255333	0.311991	0.0796616	0.0796616	6.69874	1	0.439879	2.94663	2.94663	PKNOX2_+_+
11	PKNOX2_+_(202r)	PKNOX2_+_(179g)	PKNOX2	False	chr5:109645806-109646306	MAN2A1	0.168048	0.31985	0.05375	0.05375	0.864936	1	0.706654	0.611211	0.611211	PKNOX2_+_+
12	PKNOX2_+_(202r)	PKNOX2_+_(179g)	PKNOX2	False	chr11:36253222-36253722	PRR5L	0.0697738	0.286465	0.0199877	0.0199877	1.3505	1	0.525806	0.710099	0.710099	PKNOX2_+_+
13	PKNOX2_+_(202r)	PKNOX2_+_(179g)	PKNOX2	False	chr11:36300571-36301071	PRR5L	0.0309864	0.0789883	0.00244756	0.00244756	1.3505	1	0.525806	0.710099	0.710099	PKNOX2_+_+
14	PKNOX2_+_(202r)	PKNOX2_+_(179g)	PKNOX2	False	chr9:8733019-8733519	PTPRD	0.0840643	0.533634	0.0448596	0.0448596	2.65182	1	0.707481	1.87612	1.87612	PKNOX2_+_+
15	PKNOX2_+_(202r)	PKNOX2_+_(179g)	PKNOX2	False	chr18:46711339-46711839	ST8SIA5	0.102188	0.583642	0.0596413	0.0596413	9.73083	1	0.422649	4.11273	4.11273	PKNOX2_+_+
16	PKNOX2_+_(202r)	PKNOX2_+_(179g)	PKNOX2	False	chr11:64086547-64087047	MACROD1	0.0108324	0.274389	0.0029723	0.0029723	1.47456	1	0.464918	0.685549	0.685549	PKNOX2_+_+
17	PKNOX2_+_(202r)	PKNOX2_+_(179g)	PKNOX2	False	chr11:63961618-63962118	MACROD1	0.0130407	0.218312	0.00284694	0.00284694	1.47456	1	0.464918	0.685549	0.685549	PKNOX2_+_+
18	PKNOX2_+_(202r)	PKNOX2_+_(179g)	PKNOX2	False	chr11:64164583-64165083	MACROD1	0.0100087	0.175843	0.00175996	0.00175996	1.47456	1	0.464918	0.685549	0.685549	PKNOX2_+_+
19	PKNOX2_+_(202r)	PKNOX2_+_(179g)	PKNOX2	False	chr2:176130434-176130934	HOXD3	0.0359022	0.601839	0.0216073	0.0216073	1.61162	1	0.426556	0.687446	0.687446	PKNOX2_+_+
20	PKNOX2_+_(202r)	PKNOX2_+_(179g)	PKNOX2	False	chr2:176133326-176133826	HOXD3	0.0204905	0.364116	0.00746092	0.00746092	1.61162	1	0.426556	0.687446	0.687446	PKNOX2_+_+
21	PKNOX2_+_(202r)	PKNOX2_+_(179g)	PKNOX2	False	chr10:31157511-31158011	ZNF438	0.0497441	0.454409	0.0226042	0.0226042	0.741105	1	0.598655	0.443666	0.443666	PKNOX2_+_+
22	PKNOX2_+_(202r)	PKNOX2_+_(179g)	PKNOX2	False	chr10:30781726-30782226	ZNF438	0.0144407	0.266005	0.00384131	0.00384131	0.741105	1	0.598655	0.443666	0.443666	PKNOX2_+_+
23	PKNOX2_+_(202r)	PKNOX2_+_(179g)	PKNOX2	False	chr6:150876525-150877025	MTHFD1L	0.0337916	0.225376	0.00761583	0.00761583	4.13583	1	0.637007	2.63455	2.63455	PKNOX2_+_+
24	PKNOX2_+_(202r)	PKNOX2_+_(179g)	PKNOX2	False	chr6:150891845-150892345	MTHFD1L	0.0287923	0.405531	0.0116762	0.0116762	4.13583	1	0.637007	2.63455	2.63455	PKNOX2_+_+
25	PKNOX2_+_(202r)	PKNOX2_+_(179g)	PKNOX2	False	chr4:87540143-87540643	SPARCL1	0.167209	0.450883	0.0753918	0.0753918	1.27764	1	0.273058	0.348869	0.348869	PKNOX2_+_+
26	PKNOX2_+_(202r)	PKNOX2_+_(179g)	PKNOX2	False	chr9:125262160-125262660	SCAI	0.0202812	0.421575	0.00855006	0.00855006	2.25401	1	0.697298	1.57171	1.57171	PKNOX2_+_+
27	PKNOX2_+_(202r)	PKNOX2_+_(179g)	PKNOX2	False	chr1:18814404-18814904	IFFO2	0.0252574	0.179411	0.00453147	0.00453147	2.37057	1	0.390162	0.924908	0.924908	PKNOX2_+_+
28	PKNOX2_+_(202r)	PKNOX2_+_(179g)	PKNOX2	False	chr1:18923786-18924286	IFFO2	0.0269566	0.144308	0.00389005	0.00389005	2.37057	1	0.390162	0.924908	0.924908	PKNOX2_+_+
29	PKNOX2_+_(202r)	PKNOX2_+_(179g)	PKNOX2	False	chr5:52895046-52895546	PELO	0.0637369	0.316872	0.0201965	0.0201965	0.762762	1	0.375494	0.286412	0.286412	PKNOX2_+_+
30	PKNOX2_+_(202r)	PKNOX2_+_(179g)	PKNOX2	False	chr17:75864317-75864817	UNK	0.0486834	0.509393	0.024799	0.024799	1.26294	1	0.654849	0.827033	0.827033	PKNOX2_+_+
31	PKNOX2_+_(202r)	PKNOX2_+_(179g)	PKNOX2	False	chr1:17569074-17569574	RCC2	0.0212455	0.155115	0.00329549	0.00329549	1.40811	1	0.547557	0.771018	0.771018	PKNOX2_+_+
32	PKNOX2_+_(202r)	PKNOX2_+_(179g)	PKNOX2	False	chr1:17587611-17588111	RCC2	0.0205001	0.30041	0.00615842	0.00615842	1.40811	1	0.547557	0.771018	0.771018	PKNOX2_+_+
33	PKNOX2_+_(202r)	PKNOX2_+_(179g)	PKNOX2	False	chr7:106139705-106140205	SYPL1	0.0836371	0.239127	0.0199999	0.0199999	0.610794	1	0.451336	0.275673	0.275673	PKNOX2_+_+
34	PKNOX2_+_(202r)	PKNOX2_+_(179g)	PKNOX2	False	chr1:41418810-41419310	HIVEP3	0.0252634	0.472743	0.0119431	0.0119431	7.52121	1	0.645655	4.8561	4.8561	PKNOX2_+_+
35	PKNOX2_+_(202r)	PKNOX2_+_(179g)	PKNOX2	False	chr15:99486395-99486895	LRRC28	0.0603392	0.449342	0.027113	0.027113	2.15494	1	0.644757	1.38941	1.38941	PKNOX2_+_+
36	PKNOX2_+_(202r)	PKNOX2_+_(179g)	PKNOX2	False	chr8:60944076-60944576	CHD7	0.0274519	0.147592	0.00405167	0.00405167	2.21537	1	0.61007	1.35153	1.35153	PKNOX2_+_+
37	PKNOX2_+_(202r)	PKNOX2_+_(179g)	PKNOX2	False	chr8:60848104-60848604	CHD7	0.0331081	0.203581	0.00674019	0.00674019	2.21537	1	0.61007	1.35153	1.35153	PKNOX2_+_+
38	PKNOX2_+_(202r)	PKNOX2_+_(179g)	PKNOX2	False	chr10:11012306-11012806	CELF2	0.0419995	0.38616	0.0162185	0.0162185	2.00349	1	0.696993	1.39642	1.39642	PKNOX2_+_+
39	PKNOX2_+_(202r)	PKNOX2_+_(179g)	PKNOX2	False	chr2:172230648-172231148	METAP1D	0.0388645	0.220401	0.00856579	0.00856579	4.07682	1	0.59595	2.42958	2.42958	PKNOX2_+_+
40	PKNOX2_+_(202r)	PKNOX2_+_(179g)	PKNOX2	False	chr12:20414943-20415443	PDE3A	0.0698647	0.393556	0.0274957	0.0274957	0.777742	1	0.585827	0.455622	0.455622	PKNOX2_+_+
41	PKNOX2_+_(202r)	PKNOX2_+_(179g)	PKNOX2	False	chr15:74792632-74793132	EDC3	0.0188456	0.183601	0.00346007	0.00346007	1.56776	1	0.415584	0.651535	0.651535	PKNOX2_+_+
42	PKNOX2_+_(202r)	PKNOX2_+_(179g)	PKNOX2	False	chr15:74610374-74610874	EDC3	0.0185998	0.150267	0.00279494	0.00279494	1.56776	1	0.415584	0.651535	0.651535	PKNOX2_+_+
43	PKNOX2_+_(202r)	PKNOX2_+_(179g)	PKNOX2	False	chr7:116734116-116734616	MET	0.346114	0.381779	0.132139	0.132139	0.746957	1	0.418626	0.312696	0.312696	PKNOX2_+_+
44	PKNOX2_+_(202r)	PKNOX2_+_(179g)	PKNOX2	False	chr10:329325-329825	DIP2C	0.0288877	0.412323	0.0119111	0.0119111	2.06111	1	0.741205	1.52771	1.52771	PKNOX2_+_+
45	PKNOX2_+_(202r)	PKNOX2_+_(179g)	PKNOX2	False	chr13:23450274-23450774	TNFRSF19	0.0440951	0.392029	0.0172866	0.0172866	1.28376	1	0.474581	0.609248	0.609248	PKNOX2_+_+
46	PKNOX2_+_(202r)	PKNOX2_+_(179g)	PKNOX2	False	chr13:23433444-23433944	TNFRSF19	0.0224397	0.0930923	0.00208896	0.00208896	1.28376	1	0.474581	0.609248	0.609248	PKNOX2_+_+
47	PKNOX2_+_(202r)	PKNOX2_+_(179g)	PKNOX2	False	chr3:129577311-129577811	TMCC1	0.0154455	0.322841	0.00498644	0.00498644	2.28528	1	0.75459	1.72445	1.72445	PKNOX2_+_+
48	PKNOX2_+_(202r)	PKNOX2_+_(179g)	PKNOX2	False	chr12:71439489-71439989	LGR5	0.253676	0.505971	0.128353	0.128353	0.92888	1	0.0568147	0.052774	0.052774	PKNOX2_+_+
49	PKNOX2_+_(202r)	PKNOX2_+_(179g)	PKNOX2	False	chr12:51183742-51184242	CSRNP2	0.0468551	0.0532278	0.00249399	0.00249399	1.68036	1	0.44848	0.753609	0.753609	PKNOX2_+_+
50	PKNOX2_+_(202r)	PKNOX2_+_(179g)	PKNOX2	False	chr17:77421083-77421583	SEPTIN9	0.0137834	0.48323	0.00666053	0.00666053	0.570171	1	0.629281	0.358798	0.358798	PKNOX2_+_+
51	PKNOX2_+_(202r)	PKNOX2_+_(179g)	PKNOX2	False	chr17:77280415-77280915	SEPTIN9	0.0131597	0.497728	0.00654995	0.00654995	0.570171	1	0.629281	0.358798	0.358798	PKNOX2_+_+
52	PKNOX2_+_(202r)	PKNOX2_+_(179g)	PKNOX2	False	chr5:16539097-16539597	MYO10	0.0142286	0.27641	0.00393293	0.00393293	5.18564	1	0.574357	2.97841	2.97841	PKNOX2_+_+
53	PKNOX2_+_(202r)	PKNOX2_+_(179g)	PKNOX2	False	chr8:30383647-30384147	RBPMS	0.0687786	0.577821	0.0397417	0.0397417	0.767794	1	0.470735	0.361427	0.361427	PKNOX2_+_+
54	PKNOX2_+_(202r)	PKNOX2_+_(179g)	PKNOX2	False	chr9:111572864-111573364	SHOC1	0.121599	0.278279	0.0338385	0.0338385	3.26188	1	0.518412	1.691	1.691	PKNOX2_+_+
55	PKNOX2_+_(202r)	PKNOX2_+_(179g)	PKNOX2	False	chr12:57868795-57869295	AVIL	0.0115685	0.0531318	0.000614655	0.000614655	0.66242	1	0.318394	0.210911	0.210911	PKNOX2_+_+
56	PKNOX2_+_(202r)	PKNOX2_+_(179g)	PKNOX2	False	chr17:81967698-81968198	MAFG	0.0237027	0.18412	0.00436413	0.00436413	0.728539	1	0.453117	0.330114	0.330114	PKNOX2_+_+
57	PKNOX2_+_(202r)	PKNOX2_+_(179g)	PKNOX2	False	chr17:81941704-81942204	MAFG	0.0212035	0.233748	0.00495627	0.00495627	0.728539	1	0.453117	0.330114	0.330114	PKNOX2_+_+
58	PKNOX2_+_(202r)	PKNOX2_+_(179g)	PKNOX2	False	chr4:1032398-1032898	GAK	0.0343535	0.370475	0.0127271	0.0127271	0.707307	1	0.551525	0.390098	0.390098	PKNOX2_+_+
59	PKNOX2_+_(202r)	PKNOX2_+_(179g)	PKNOX2	False	chr17:28746579-28747079	KIAA0100	0.0751696	0.360208	0.0270767	0.0270767	1.77471	1	0.597315	1.06006	1.06006	PKNOX2_+_+
60	PKNOX2_+_(202r)	PKNOX2_+_(179g)	PKNOX2	False	chr17:10114354-10114854	GAS7	0.052045	0.380178	0.0197864	0.0197864	1.33379	1	0.614357	0.819422	0.819422	PKNOX2_+_+
61	PKNOX2_+_(202r)	PKNOX2_+_(179g)	PKNOX2	False	chr10:49109918-49110418	VSTM4	0.517022	0.536055	0.277152	0.277152	0.68054	1	0.543403	0.369807	0.369807	PKNOX2_+_+
62	PKNOX2_+_(202r)	PKNOX2_+_(179g)	PKNOX2	False	chr20:37412558-37413058	SRC	0.0386012	0.0981839	0.00379002	0.00379002	1.46589	1	0.44225	0.648291	0.648291	PKNOX2_+_+
63	PKNOX2_+_(202r)	PKNOX2_+_(179g)	PKNOX2	False	chr20:37395818-37396318	SRC	0.0764859	0.324249	0.0248005	0.0248005	1.46589	1	0.44225	0.648291	0.648291	PKNOX2_+_+
64	PKNOX2_+_(202r)	PKNOX2_+_(179g)	PKNOX2	False	chr15:43493781-43494281	ZSCAN29	0.0216033	0.0826077	0.0017846	0.0017846	2.14904	1	0.395527	0.850003	0.850003	PKNOX2_+_+
65	PKNOX2_+_(202r)	PKNOX2_+_(179g)	PKNOX2	False	chr15:43514140-43514640	ZSCAN29	0.0519129	0.212128	0.0110122	0.0110122	2.14904	1	0.395527	0.850003	0.850003	PKNOX2_+_+
66	PKNOX2_+_(202r)	PKNOX2_+_(179g)	PKNOX2	False	chr11:17719148-17719648	SERGEF	0.0372618	0.126481	0.00471292	0.00471292	1.81942	1	0.588808	1.07129	1.07129	PKNOX2_+_+
67	PKNOX2_+_(202r)	PKNOX2_+_(179g)	PKNOX2	False	chr17:48546596-48547096	HOXB3	0.0266258	0.607741	0.0161816	0.0161816	0.63994	1	0.352326	0.225467	0.225467	PKNOX2_+_+
68	PKNOX2_+_(202r)	PKNOX2_+_(179g)	PKNOX2	False	chr17:48544475-48544975	HOXB3	0.0303685	0.569674	0.0173001	0.0173001	0.63994	1	0.352326	0.225467	0.225467	PKNOX2_+_+
69	PKNOX2_+_(202r)	PKNOX2_+_(179g)	PKNOX2	False	chr17:48575913-48576413	HOXB3	0.0196693	0.542617	0.0106729	0.0106729	0.63994	1	0.352326	0.225467	0.225467	PKNOX2_+_+
70	PKNOX2_+_(202r)	PKNOX2_+_(179g)	PKNOX2	False	chr3:186219062-186219562	ETV5	0.0191585	0.248724	0.00476517	0.00476517	4.4156	1	0.450646	1.98987	1.98987	PKNOX2_+_+
71	PKNOX2_+_(202r)	PKNOX2_+_(179g)	PKNOX2	False	chr20:57441040-57441540	RBM38	0.0254672	0.189069	0.00481506	0.00481506	0.79691	1	0.0592485	0.0472157	0.0472157	PKNOX2_+_+
72	PKNOX2_+_(202r)	PKNOX2_+_(179g)	PKNOX2	False	chr12:52058529-52059029	SMIM41	0.0245358	0.186136	0.00456701	0.00456701	2.20829	1	0.285794	0.631117	0.631117	PKNOX2_+_+
73	PKNOX2_+_(202r)	PKNOX2_+_(179g)	PKNOX2	False	chr5:147906333-147906833	JAKMIP2	0.0225494	0.183643	0.00414104	0.00414104	1.69744	1	0.629221	1.06806	1.06806	PKNOX2_+_+
74	PKNOX2_+_(202r)	PKNOX2_+_(179g)	PKNOX2	False	chr11:79413233-79413733	TENM4	0.0506259	0.701635	0.0355209	0.0355209	1.07464	1	0.561585	0.6035	0.6035	PKNOX2_+_+
75	PKNOX2_+_(202r)	PKNOX2_+_(179g)	PKNOX2	False	chr16:85586313-85586813	GSE1	0.00478366	0.544531	0.00260485	0.00260485	0.566435	1	0.664949	0.376651	0.376651	PKNOX2_+_+
76	PKNOX2_+_(202r)	PKNOX2_+_(179g)	PKNOX2	False	chr16:85172468-85172968	GSE1	0.007005	0.524562	0.00367456	0.00367456	0.566435	1	0.664949	0.376651	0.376651	PKNOX2_+_+
77	PKNOX2_+_(202r)	PKNOX2_+_(179g)	PKNOX2	False	chr16:85360279-85360779	GSE1	0.00603618	0.515723	0.003113	0.003113	0.566435	1	0.664949	0.376651	0.376651	PKNOX2_+_+
78	PKNOX2_+_(202r)	PKNOX2_+_(179g)	PKNOX2	False	chr15:75709443-75709943	UBE2Q2	0.0741777	0.316567	0.0234822	0.0234822	1.02693	1	0.696455	0.715208	0.715208	PKNOX2_+_+
79	PKNOX2_+_(202r)	PKNOX2_+_(179g)	PKNOX2	False	chr11:117220968-117221468	CEP164	0.0416287	0.39874	0.016599	0.016599	1.16561	1	0.534304	0.622791	0.622791	PKNOX2_+_+
80	PKNOX2_+_(202r)	PKNOX2_+_(179g)	PKNOX2	False	chr3:20141826-20142326	KAT2B	0.0403268	0.174432	0.00703429	0.00703429	3.09239	1	0.586998	1.81523	1.81523	PKNOX2_+_+
81	PKNOX2_+_(202r)	PKNOX2_+_(179g)	PKNOX2	False	chr1:166167478-166167978	FAM78B	0.084169	0.365888	0.0307964	0.0307964	1.71762	1	0.608422	1.04504	1.04504	PKNOX2_+_+
82	PKNOX2_+_(202r)	PKNOX2_+_(179g)	PKNOX2	False	chr17:47604468-47604968	TBKBP1	0.055781	0.257926	0.0143873	0.0143873	0.567426	1	0.223563	0.126855	0.126855	PKNOX2_+_+
83	PKNOX2_+_(202r)	PKNOX2_+_(179g)	PKNOX2	False	chr10:12825211-12825711	CAMK1D	0.029098	0.135329	0.0039378	0.0039378	0.962774	1	0.55777	0.537007	0.537007	PKNOX2_+_+
84	PKNOX2_+_(202r)	PKNOX2_+_(179g)	PKNOX2	False	chr1:159923575-159924075	PIGM	0.0384061	0.0783257	0.00300819	0.00300819	0.582281	1	0.456302	0.265696	0.265696	PKNOX2_+_+
85	PKNOX2_+_(202r)	PKNOX2_+_(179g)	PKNOX2	False	chr13:79659088-79659588	NDFIP2	0.126384	0.237565	0.0300244	0.0300244	1.80415	1	0.602939	1.08779	1.08779	PKNOX2_+_+
86	PKNOX2_+_(202r)	PKNOX2_+_(179g)	PKNOX2	False	chr9:124725039-124725539	OLFML2A	0.0208924	0.360066	0.00752264	0.00752264	1.1288	1	0.576644	0.650914	0.650914	PKNOX2_+_+
87	PKNOX2_+_(202r)	PKNOX2_+_(179g)	PKNOX2	False	chr2:70357635-70358135	TGFA	0.0557373	0.330135	0.0184008	0.0184008	3.10768	1	0.496457	1.54283	1.54283	PKNOX2_+_+
88	PKNOX2_+_(202r)	PKNOX2_+_(179g)	PKNOX2	False	chr19:4278961-4279461	SH3GL1	0.031215	0.292834	0.00914081	0.00914081	0.755153	1	0.375665	0.283685	0.283685	PKNOX2_+_+
89	PKNOX2_+_(202r)	PKNOX2_+_(179g)	PKNOX2	False	chr1:109625476-109625976	GSTM2	0.0550479	0.275773	0.0151807	0.0151807	0.615537	1	0.292945	0.180318	0.180318	PKNOX2_+_+
90	PKNOX2_+_(202r)	PKNOX2_+_(179g)	PKNOX2	False	chr6:5203505-5204005	LYRM4	0.0404676	0.301631	0.0122063	0.0122063	8.29158	1	0.661288	5.48312	5.48312	PKNOX2_+_+
91	PKNOX2_+_(202r)	PKNOX2_+_(179g)	PKNOX2	False	chr3:197371971-197372471	DLG1	0.0199468	0.410259	0.00818333	0.00818333	2.36104	1	0.759556	1.79334	1.79334	PKNOX2_+_+
92	PKNOX2_+_(202r)	PKNOX2_+_(179g)	PKNOX2	False	chr3:197354669-197355169	DLG1	0.0439866	0.56774	0.024973	0.024973	2.36104	1	0.759556	1.79334	1.79334	PKNOX2_+_+
93	PKNOX2_+_(202r)	PKNOX2_+_(179g)	PKNOX2	False	chr1:230611441-230611941	COG2	0.0502134	0.0978135	0.00491155	0.00491155	0.868147	1	0.463037	0.401984	0.401984	PKNOX2_+_+
94	PKNOX2_+_(202r)	PKNOX2_+_(179g)	PKNOX2	False	chr1:230752349-230752849	COG2	0.0635939	0.273354	0.0173836	0.0173836	0.868147	1	0.463037	0.401984	0.401984	PKNOX2_+_+
95	PKNOX2_+_(202r)	PKNOX2_+_(179g)	PKNOX2	False	chr19:19474912-19475412	GATAD2A	0.0212691	0.31024	0.00659852	0.00659852	0.993481	1	0.64104	0.636861	0.636861	PKNOX2_+_+
96	PKNOX2_+_(202r)	PKNOX2_+_(179g)	PKNOX2	False	chr1:162011278-162011778	NOS1AP	0.0255192	0.289359	0.0073842	0.0073842	0.665375	1	0.616646	0.410301	0.410301	PKNOX2_+_+
97	PKNOX2_+_(202r)	PKNOX2_+_(179g)	PKNOX2	False	chr1:162022561-162023061	NOS1AP	0.0471898	0.218687	0.0103198	0.0103198	0.665375	1	0.616646	0.410301	0.410301	PKNOX2_+_+
98	PKNOX2_+_(202r)	PKNOX2_+_(179g)	PKNOX2	False	chr16:64865020-64865520	CDH11	0.030416	0.342371	0.0104135	0.0104135	1.30298	1	0.543709	0.70844	0.70844	PKNOX2_+_+
99	PKNOX2_+_(202r)	PKNOX2_+_(179g)	PKNOX2	False	chr4:89765938-89766438	SNCA	0.179914	0.238771	0.0429583	0.0429583	1.15514	1	0.446522	0.515795	0.515795	PKNOX2_+_+
100	PKNOX2_+_(202r)	PKNOX2_+_(179g)	PKNOX2	False	chr12:122678973-122679473	DENR	0.0103249	0.247692	0.0025574	0.0025574	0.969925	1	0.649415	0.629884	0.629884	PKNOX2_+_+
101	PKNOX2_+_(202r)	PKNOX2_+_(179g)	PKNOX2	False	chr20:45826341-45826841	SNX21	0.0567253	0.230445	0.013072	0.013072	0.740309	1	0.268822	0.199011	0.199011	PKNOX2_+_+
102	PKNOX2_+_(202r)	PKNOX2_+_(179g)	PKNOX2	False	chr5:127358200-127358700	MEGF10	0.0915883	0.597603	0.0547334	0.0547334	20.9076	1	0.664399	13.891	13.891	PKNOX2_+_+
103	PKNOX2_+_(202r)	PKNOX2_+_(179g)	PKNOX2	False	chr14:76926660-76927160	VASH1	0.0254368	0.213576	0.00543269	0.00543269	0.608895	1	0.505094	0.307549	0.307549	PKNOX2_+_+
104	PKNOX2_+_(202r)	PKNOX2_+_(179g)	PKNOX2	False	chr22:42907957-42908457	PACSIN2	0.0219661	0.292301	0.00642072	0.00642072	3.05797	1	0.655356	2.00406	2.00406	PKNOX2_+_+
105	PKNOX2_+_(202r)	PKNOX2_+_(179g)	PKNOX2	False	chr20:37412558-37413058	BLCAP	0.0250299	0.228574	0.00572117	0.00572117	0.703	1	0.491961	0.345849	0.345849	PKNOX2_+_+
106	PKNOX2_+_(202r)	PKNOX2_+_(179g)	PKNOX2	False	chr6:143973007-143973507	PHACTR2	0.068764	0.551907	0.0379513	0.0379513	1.37116	1	0.67322	0.92309	0.92309	PKNOX2_+_+
107	PKNOX2_+_(202r)	PKNOX2_+_(179g)	PKNOX2	False	chr5:78504795-78505295	LHFPL2	0.0407264	0.512574	0.0208753	0.0208753	1.39392	1	0.711487	0.991755	0.991755	PKNOX2_+_+
108	PKNOX2_+_(202r)	PKNOX2_+_(179g)	PKNOX2	False	chr4:26171964-26172464	RBPJ	0.0739537	0.620065	0.0458561	0.0458561	1.02259	1	0.7514	0.768376	0.768376	PKNOX2_+_+
109	PKNOX2_+_(202r)	PKNOX2_+_(179g)	PKNOX2	False	chr1:205493171-205493671	CDK18	0.0455648	0.427547	0.0194811	0.0194811	5.03719	1	0.609501	3.07018	3.07018	PKNOX2_+_+
110	PKNOX2_+_(202r)	PKNOX2_+_(179g)	PKNOX2	False	chr6:42030565-42031065	TAF8	0.0610145	0.282105	0.0172125	0.0172125	2.22972	1	0.536628	1.19653	1.19653	PKNOX2_+_+
111	PKNOX2_+_(202r)	PKNOX2_+_(179g)	PKNOX2	False	chr6:42010237-42010737	TAF8	0.0358533	0.235989	0.00846096	0.00846096	2.22972	1	0.536628	1.19653	1.19653	PKNOX2_+_+
112	PKNOX2_+_(202r)	PKNOX2_+_(179g)	PKNOX2	False	chr7:134452521-134453021	AKR1B1	0.12661	0.274939	0.03481	0.03481	0.551281	1	0.0740039	0.040797	0.040797	PKNOX2_+_+
113	PKNOX2_+_(202r)	PKNOX2_+_(179g)	PKNOX2	False	chr11:68396463-68396963	LRP5	0.0496097	0.399465	0.0198173	0.0198173	6.19967	1	0.606681	3.76123	3.76123	PKNOX2_+_+
114	PKNOX2_+_(202r)	PKNOX2_+_(179g)	PKNOX2	False	chr11:68316875-68317375	LRP5	0.0718071	0.410702	0.0294913	0.0294913	6.19967	1	0.606681	3.76123	3.76123	PKNOX2_+_+
115	PKNOX2_+_(202r)	PKNOX2_+_(179g)	PKNOX2	False	chr16:2482639-2483139	ABCA3	0.0328226	0.131504	0.0043163	0.0043163	2.98346	1	0.301594	0.899795	0.899795	PKNOX2_+_+
116	PKNOX2_+_(202r)	PKNOX2_+_(179g)	PKNOX2	False	chr8:21678995-21679495	GFRA2	0.0441603	0.44479	0.019642	0.019642	8.65313	1	0.502546	4.34859	4.34859	PKNOX2_+_+
117	PKNOX2_+_(202r)	PKNOX2_+_(179g)	PKNOX2	False	chr2:144403963-144404463	GTDC1	0.094016	0.524704	0.0493306	0.0493306	0.751909	1	0.727934	0.54734	0.54734	PKNOX2_+_+
118	PKNOX2_+_(202r)	PKNOX2_+_(179g)	PKNOX2	False	chr16:70702979-70703479	VAC14	0.0191761	0.256123	0.00491143	0.00491143	0.865214	1	0.485822	0.42034	0.42034	PKNOX2_+_+
119	PKNOX2_+_(202r)	PKNOX2_+_(179g)	PKNOX2	False	chr16:70778938-70779438	VAC14	0.0347595	0.304112	0.0105708	0.0105708	0.865214	1	0.485822	0.42034	0.42034	PKNOX2_+_+
120	PKNOX2_+_(202r)	PKNOX2_+_(179g)	PKNOX2	False	chr9:114250105-114250605	AKNA	0.0239594	0.226437	0.00542529	0.00542529	0.55728	1	0.352332	0.196348	0.196348	PKNOX2_+_+
121	PKNOX2_+_(202r)	PKNOX2_+_(179g)	PKNOX2	False	chr8:77130538-77131038	PEX2	0.0390905	0.0736081	0.00287738	0.00287738	0.984845	1	0.623193	0.613748	0.613748	PKNOX2_+_+
122	PKNOX2_+_(202r)	PKNOX2_+_(179g)	PKNOX2	False	chr7:27148512-27149012	HOXA3	0.00837403	0.491198	0.00411331	0.00411331	0.635956	1	0.41586	0.264469	0.264469	PKNOX2_+_+
123	PKNOX2_+_(202r)	PKNOX2_+_(179g)	PKNOX2	False	chr1:205229405-205229905	DSTYK	0.00855012	0.273988	0.00234263	0.00234263	1.69815	1	0.611567	1.03853	1.03853	PKNOX2_+_+
124	PKNOX2_+_(202r)	PKNOX2_+_(179g)	PKNOX2	False	chr14:96090516-96091016	C14orf132	0.12463	0.186923	0.0232963	0.0232963	3.06184	1	0.451752	1.38319	1.38319	PKNOX2_+_+
125	PKNOX2_+_(202r)	PKNOX2_+_(179g)	PKNOX2	False	chr2:74032438-74032938	TET3	0.0385896	0.282395	0.0108975	0.0108975	9.19685	1	0.590084	5.42692	5.42692	PKNOX2_+_+
126	PKNOX2_+_(202r)	PKNOX2_+_(179g)	PKNOX2	False	chr1:39192060-39192560	MACF1	0.0537441	0.549936	0.0295558	0.0295558	0.70075	1	0.699622	0.49026	0.49026	PKNOX2_+_+
127	PKNOX2_+_(202r)	PKNOX2_+_(179g)	PKNOX2	False	chr17:38604510-38605010	SRCIN1	0.0290412	0.36599	0.0106288	0.0106288	3.38011	1	0.513591	1.73599	1.73599	PKNOX2_+_+
128	PKNOX2_+_(202r)	PKNOX2_+_(179g)	PKNOX2	False	chr2:3659323-3659823	ADI1	0.0345478	0.0531905	0.00183762	0.00183762	0.723155	1	0.240075	0.173612	0.173612	PKNOX2_+_+
129	PKNOX2_+_(202r)	PKNOX2_+_(179g)	PKNOX2	False	chr5:168023153-168023653	TENM2	0.0366064	0.430103	0.0157445	0.0157445	1.2917	1	0.497319	0.642386	0.642386	PKNOX2_+_+
130	PKNOX2_+_(202r)	PKNOX2_+_(179g)	PKNOX2	False	chr16:75247176-75247676	BCAR1	0.0568368	0.0863583	0.00490833	0.00490833	4.00277	1	0.497317	1.99065	1.99065	PKNOX2_+_+
131	PKNOX2_+_(202r)	PKNOX2_+_(179g)	PKNOX2	False	chr18:8765970-8766470	RAB12	0.139097	0.345022	0.0479915	0.0479915	1.04931	1	0.616285	0.646674	0.646674	PKNOX2_+_+
132	PKNOX2_+_(202r)	PKNOX2_+_(179g)	PKNOX2	False	chr8:143422599-143423099	ZC3H3	0.0129267	0.196904	0.00254533	0.00254533	1.16094	1	0.443505	0.514881	0.514881	PKNOX2_+_+
133	PKNOX2_+_(202r)	PKNOX2_+_(179g)	PKNOX2	False	chr19:49340117-49340617	SLC6A16	0.0176723	0.245819	0.0043442	0.0043442	1.19975	1	0.400706	0.480747	0.480747	PKNOX2_+_+
134	PKNOX2_+_(202r)	PKNOX2_+_(179g)	PKNOX2	False	chr21:29145393-29145893	BACH1	0.0549229	0.489133	0.0268646	0.0268646	3.0807	1	0.722899	2.22704	2.22704	PKNOX2_+_+
135	PKNOX2_+_(202r)	PKNOX2_+_(179g)	PKNOX2	False	chr1:178644380-178644880	RALGPS2	0.0534246	0.27668	0.0147815	0.0147815	2.41072	1	0.726488	1.75136	1.75136	PKNOX2_+_+
136	PKNOX2_+_(202r)	PKNOX2_+_(179g)	PKNOX2	False	chr13:42883683-42884183	DNAJC15	0.093328	0.322934	0.0301388	0.0301388	4.52888	1	0.542564	2.45721	2.45721	PKNOX2_+_+
137	PKNOX2_+_(202r)	PKNOX2_+_(179g)	PKNOX2	False	chr13:43159041-43159541	DNAJC15	0.0414901	0.202866	0.00841695	0.00841695	4.52888	1	0.542564	2.45721	2.45721	PKNOX2_+_+
138	PKNOX2_+_(202r)	PKNOX2_+_(179g)	PKNOX2	False	chr17:49552347-49552847	SPOP	0.0186121	0.299018	0.00556534	0.00556534	0.741219	1	0.594707	0.440808	0.440808	PKNOX2_+_+
139	PKNOX2_+_(202r)	PKNOX2_+_(179g)	PKNOX2	False	chr2:74002991-74003491	MOB1A	0.0187812	0.0806735	0.00151514	0.00151514	1.05431	1	0.560374	0.590807	0.590807	PKNOX2_+_+
140	PKNOX2_+_(202r)	PKNOX2_+_(179g)	PKNOX2	False	chr2:74032438-74032938	MOB1A	0.107368	0.345967	0.0371456	0.0371456	1.05431	1	0.560374	0.590807	0.590807	PKNOX2_+_+
141	PKNOX2_+_(202r)	PKNOX2_+_(179g)	PKNOX2	False	chr1:151945675-151946175	THEM4	0.019938	0.162275	0.00323544	0.00323544	1.23207	1	0.452846	0.55794	0.55794	PKNOX2_+_+
142	PKNOX2_+_(202r)	PKNOX2_+_(179g)	PKNOX2	False	chr1:6263023-6263523	GPR153	0.0502672	0.29265	0.0147107	0.0147107	3.74158	1	0.31668	1.18488	1.18488	PKNOX2_+_+
143	PKNOX2_+_(202r)	PKNOX2_+_(179g)	PKNOX2	False	chr2:196591975-196592475	CCDC150	0.101868	0.130285	0.0132718	0.0132718	0.851608	1	0.448568	0.382004	0.382004	PKNOX2_+_+
144	PKNOX2_+_(202r)	PKNOX2_+_(179g)	PKNOX2	False	chr11:126415079-126415579	DCPS	0.0431733	0.136042	0.0058734	0.0058734	0.724496	1	0.347358	0.251659	0.251659	PKNOX2_+_+
145	PKNOX2_+_(202r)	PKNOX2_+_(179g)	PKNOX2	False	chr20:32522474-32522974	ASXL1	0.0230754	0.485459	0.0112022	0.0112022	0.660259	1	0.656268	0.433307	0.433307	PKNOX2_+_+
146	PKNOX2_+_(202r)	PKNOX2_+_(179g)	PKNOX2	False	chr6:3808858-3809358	PXDC1	0.0240959	0.339132	0.00817168	0.00817168	0.637013	1	0.46047	0.293326	0.293326	PKNOX2_+_+
147	PKNOX2_+_(202r)	PKNOX2_+_(179g)	PKNOX2	False	chr7:151246854-151247354	AGAP3	0.0225968	0.372921	0.00842682	0.00842682	0.665557	1	0.382254	0.254412	0.254412	PKNOX2_+_+
148	PKNOX2_+_(202r)	PKNOX2_+_(179g)	PKNOX2	False	chr1:155968612-155969112	ARHGEF2	0.108187	0.284992	0.0308325	0.0308325	0.79814	1	0.451223	0.360139	0.360139	PKNOX2_+_+
149	PKNOX2_+_(202r)	PKNOX2_+_(179g)	PKNOX2	False	chr5:37665776-37666276	WDR70	0.041213	0.360653	0.0148636	0.0148636	0.62161	1	0.727937	0.452493	0.452493	PKNOX2_+_+
150	PKNOX2_+_(202r)	PKNOX2_+_(179g)	PKNOX2	False	chr11:86896346-86896846	TMEM135	0.0514994	0.399544	0.0205763	0.0205763	0.637192	1	0.732164	0.466529	0.466529	PKNOX2_+_+
151	PKNOX2_+_(202r)	PKNOX2_+_(179g)	PKNOX2	False	chr15:78075725-78076225	IDH3A	0.0421513	0.218106	0.00919345	0.00919345	0.682932	1	0.281303	0.192111	0.192111	PKNOX2_+_+
152	PKNOX2_+_(202r)	PKNOX2_+_(179g)	PKNOX2	False	chr8:81036600-81037100	PAG1	0.027579	0.207577	0.00572478	0.00572478	2.73321	1	0.502744	1.3741	1.3741	PKNOX2_+_+
153	PKNOX2_+_(202r)	PKNOX2_+_(179g)	PKNOX2	False	chr16:27222233-27222733	IL4R	0.048244	0.279606	0.0134893	0.0134893	1.03302	1	0.301897	0.311866	0.311866	PKNOX2_+_+
154	PKNOX2_+_(202r)	PKNOX2_+_(179g)	PKNOX2	False	chr16:27402042-27402542	IL4R	0.0467434	0.278204	0.0130042	0.0130042	1.03302	1	0.301897	0.311866	0.311866	PKNOX2_+_+
155	PKNOX2_+_(202r)	PKNOX2_+_(179g)	PKNOX2	False	chr16:27242786-27243286	IL4R	0.050302	0.312758	0.0157324	0.0157324	1.03302	1	0.301897	0.311866	0.311866	PKNOX2_+_+
156	PKNOX2_+_(202r)	PKNOX2_+_(179g)	PKNOX2	False	chr16:27235206-27235706	IL4R	0.0811076	0.35504	0.0287965	0.0287965	1.03302	1	0.301897	0.311866	0.311866	PKNOX2_+_+
157	PKNOX2_+_(202r)	PKNOX2_+_(179g)	PKNOX2	False	chr5:157611819-157612319	ADAM19	0.080713	0.464231	0.0374695	0.0374695	1.7535	1	0.623605	1.09349	1.09349	PKNOX2_+_+
158	PKNOX2_+_(202r)	PKNOX2_+_(179g)	PKNOX2	False	chr12:92987942-92988442	EEA1	0.0283219	0.171199	0.00484867	0.00484867	1.14595	1	0.733186	0.840197	0.840197	PKNOX2_+_+
159	PKNOX2_+_(202r)	PKNOX2_+_(179g)	PKNOX2	False	chr10:614689-615189	PRR26	0.0202947	0.0818141	0.00166039	0.00166039	1.60678	1	0.311614	0.500694	0.500694	PKNOX2_+_+
160	PKNOX2_+_(202r)	PKNOX2_+_(179g)	PKNOX2	False	chr2:144608726-144609226	ZEB2	0.0196653	0.287074	0.0056454	0.0056454	0.753562	1	0.696139	0.524583	0.524583	PKNOX2_+_+
161	PKNOX2_+_(202r)	PKNOX2_+_(179g)	PKNOX2	False	chr2:144403963-144404463	ZEB2	0.080263	0.550598	0.0441926	0.0441926	0.753562	1	0.696139	0.524583	0.524583	PKNOX2_+_+
162	PKNOX2_+_(202r)	PKNOX2_+_(179g)	PKNOX2	False	chr1:1431549-1432049	ACAP3	0.0125335	0.0775488	0.000971958	0.000971958	0.618115	1	0.312528	0.193178	0.193178	PKNOX2_+_+
163	PKNOX2_+_(202r)	PKNOX2_+_(179g)	PKNOX2	False	chr10:16964544-16965044	RSU1	0.0290987	0.20372	0.005928	0.005928	0.637821	1	0.624074	0.398048	0.398048	PKNOX2_+_+
164	PKNOX2_+_(202r)	PKNOX2_+_(179g)	PKNOX2	False	chr2:201806491-201806991	ALS2	0.0546168	0.290445	0.0158631	0.0158631	1.64492	1	0.618121	1.01676	1.01676	PKNOX2_+_+
165	PKNOX2_+_(202r)	PKNOX2_+_(179g)	PKNOX2	False	chr4:145735227-145735727	ZNF827	0.0256402	0.472316	0.0121103	0.0121103	0.877669	1	0.706947	0.620465	0.620465	PKNOX2_+_+
166	PKNOX2_+_(202r)	PKNOX2_+_(179g)	PKNOX2	False	chr7:44894892-44895392	CCM2	0.0290586	0.222605	0.00646859	0.00646859	1.02479	1	0.634595	0.650327	0.650327	PKNOX2_+_+
167	PKNOX2_+_(202r)	PKNOX2_+_(179g)	PKNOX2	False	chr9:124725039-124725539	NR6A1	0.0406678	0.452519	0.0184029	0.0184029	0.951537	1	0.630213	0.599671	0.599671	PKNOX2_+_+
168	PKNOX2_+_(202r)	PKNOX2_+_(179g)	PKNOX2	False	chr22:44597574-44598074	PRR5	0.0236803	0.323554	0.00766186	0.00766186	0.700499	1	0.229565	0.16081	0.16081	PKNOX2_+_+
169	PKNOX2_+_(202r)	PKNOX2_+_(179g)	PKNOX2	False	chr7:14903091-14903591	DGKB	0.0402422	0.468264	0.018844	0.018844	1.29692	1	0.069654	0.0903359	0.0903359	PKNOX2_+_+
170	PKNOX2_+_(202r)	PKNOX2_+_(179g)	PKNOX2	False	chr22:40714328-40714828	MRTFA	0.0229607	0.403316	0.00926041	0.00926041	1.19431	1	0.709915	0.847859	0.847859	PKNOX2_+_+
171	PKNOX2_+_(202r)	PKNOX2_+_(179g)	PKNOX2	False	chr19:30849156-30849656	ZNF536	0.0558586	0.539958	0.0301613	0.0301613	2.91175	1	0.641883	1.869	1.869	PKNOX2_+_+
172	PKNOX2_+_(202r)	PKNOX2_+_(179g)	PKNOX2	False	chr16:15145603-15146103	RRN3	0.0947284	0.293644	0.0278165	0.0278165	1.08229	1	0.523185	0.566236	0.566236	PKNOX2_+_+
173	PKNOX2_+_(202r)	PKNOX2_+_(179g)	PKNOX2	False	chr11:134004319-134004819	JAM3	0.0313651	0.171038	0.00536463	0.00536463	0.588131	1	0.673745	0.39625	0.39625	PKNOX2_+_+
174	PKNOX2_+_(202r)	PKNOX2_+_(179g)	PKNOX2	False	chr21:44910721-44911221	FAM207A	0.0205154	0.0714863	0.00146657	0.00146657	0.576096	1	0.261422	0.150604	0.150604	PKNOX2_+_+
175	PKNOX2_+_(202r)	PKNOX2_+_(179g)	PKNOX2	False	chr22:35349695-35350195	TOM1	0.11932	0.136569	0.0162954	0.0162954	0.715377	1	0.406544	0.290832	0.290832	PKNOX2_+_+
176	PKNOX2_+_(202r)	PKNOX2_+_(179g)	PKNOX2	False	chr3:125129460-125129960	HEG1	0.0693109	0.372938	0.0258487	0.0258487	2.94464	1	0.499708	1.47146	1.47146	PKNOX2_+_+
177	PKNOX2_+_(202r)	PKNOX2_+_(179g)	PKNOX2	False	chr8:38734677-38735177	TACC1	0.03041	0.157667	0.00479466	0.00479466	0.814314	1	0.58893	0.479574	0.479574	PKNOX2_+_+
178	PKNOX2_+_(202r)	PKNOX2_+_(179g)	PKNOX2	False	chr4:1209106-1209606	UVSSA	0.0377904	0.177155	0.00669475	0.00669475	0.583951	1	0.455491	0.265984	0.265984	PKNOX2_+_+
179	PKNOX2_+_(202r)	PKNOX2_+_(179g)	PKNOX2	False	chr11:17719148-17719648	KCNC1	0.0679092	0.103144	0.00700446	0.00700446	1.45887	1	0.318344	0.464421	0.464421	PKNOX2_+_+
180	PKNOX2_+_(202r)	PKNOX2_+_(179g)	PKNOX2	False	chr8:134734653-134735153	ZFAT	0.0590397	0.2924	0.0172632	0.0172632	0.779155	1	0.568177	0.442698	0.442698	PKNOX2_+_+
181	PKNOX2_+_(202r)	PKNOX2_+_(179g)	PKNOX2	False	chr10:103908194-103908694	SH3PXD2A	0.0387075	0.539184	0.0208705	0.0208705	3.82384	1	0.750162	2.8685	2.8685	PKNOX2_+_+
182	PKNOX2_+_(202r)	PKNOX2_+_(179g)	PKNOX2	False	chr7:32070681-32071181	PDE1C	0.209705	0.563013	0.118067	0.118067	0.620653	1	0.515973	0.320241	0.320241	PKNOX2_+_+
183	PKNOX2_+_(202r)	PKNOX2_+_(179g)	PKNOX2	False	chr1:182699311-182699811	NPL	0.0216278	0.0677581	0.00146546	0.00146546	4.79331	1	0.320513	1.53632	1.53632	PKNOX2_+_+
184	PKNOX2_+_(202r)	PKNOX2_+_(179g)	PKNOX2	False	chr7:91168792-91169292	CDK14	0.0127436	0.327241	0.00417022	0.00417022	1.59627	1	0.69064	1.10245	1.10245	PKNOX2_+_+
185	PKNOX2_+_(202r)	PKNOX2_+_(179g)	PKNOX2	False	chr21:42251901-42252401	ABCG1	0.0829722	0.362184	0.0300512	0.0300512	1.62759	1	0.0646792	0.105271	0.105271	PKNOX2_+_+
186	PKNOX2_+_(202r)	PKNOX2_+_(179g)	PKNOX2	False	chr20:60062333-60062833	FAM217B	0.0204209	0.0704692	0.00143904	0.00143904	0.953773	1	0.587341	0.560191	0.560191	PKNOX2_+_+
187	PKNOX2_+_(202r)	PKNOX2_+_(179g)	PKNOX2	False	chr10:119505181-119505681	GRK5	0.0259745	0.530382	0.0137764	0.0137764	0.769525	1	0.641258	0.493464	0.493464	PKNOX2_+_+
188	PKNOX2_+_(202r)	PKNOX2_+_(179g)	PKNOX2	False	chr6:7216844-7217344	RREB1	0.0339612	0.35216	0.0119598	0.0119598	1.36846	1	0.685934	0.938671	0.938671	PKNOX2_+_+
189	PKNOX2_+_(202r)	PKNOX2_+_(179g)	PKNOX2	False	chr8:20312878-20313378	LZTS1	0.0605192	0.183646	0.0111141	0.0111141	0.613021	1	0.124705	0.0764466	0.0764466	PKNOX2_+_+
190	PKNOX2_+_(202r)	PKNOX2_+_(179g)	PKNOX2	False	chr6:109454122-109454622	AK9	0.0328222	0.235038	0.00771449	0.00771449	0.65829	1	0.542115	0.356869	0.356869	PKNOX2_+_+
191	PKNOX2_+_(202r)	PKNOX2_+_(179g)	PKNOX2	False	chr8:101787234-101787734	NCALD	0.0154463	0.239176	0.00369438	0.00369438	1.36253	1	0.642794	0.875827	0.875827	PKNOX2_+_+
192	PKNOX2_+_(202r)	PKNOX2_+_(179g)	PKNOX2	False	chr6:160972034-160972534	MAP3K4	0.0807099	0.498611	0.0402429	0.0402429	0.796553	1	0.723652	0.576427	0.576427	PKNOX2_+_+
193	PKNOX2_+_(202r)	PKNOX2_+_(179g)	PKNOX2	False	chr2:99710699-99711199	AFF3	0.0166728	0.547096	0.00912162	0.00912162	2.84369	1	0.686814	1.95309	1.95309	PKNOX2_+_+
194	PKNOX2_+_(202r)	PKNOX2_+_(179g)	PKNOX2	False	chr11:68396463-68396963	C11orf24	0.0267739	0.172178	0.00460988	0.00460988	0.9069	1	0.353151	0.320273	0.320273	PKNOX2_+_+
195	PKNOX2_+_(202r)	PKNOX2_+_(179g)	PKNOX2	False	chr11:16118338-16118838	SOX6	0.0101697	0.245873	0.00250044	0.00250044	0.70242	1	0.558281	0.392148	0.392148	PKNOX2_+_+
196	PKNOX2_+_(202r)	PKNOX2_+_(179g)	PKNOX2	False	chr2:85433626-85434126	TGOLN2	0.0308049	0.381303	0.011746	0.011746	1.09329	1	0.61391	0.671184	0.671184	PKNOX2_+_+
197	PKNOX2_+_(202r)	PKNOX2_+_(179g)	PKNOX2	False	chr15:43514140-43514640	PPIP5K1	0.0518702	0.137137	0.00711334	0.00711334	5.21169	1	0.397961	2.07405	2.07405	PKNOX2_+_+
198	PKNOX2_+_(202r)	PKNOX2_+_(179g)	PKNOX2	False	chr5:126869044-126869544	MARCH3	0.0308841	0.201883	0.00623498	0.00623498	3.06655	1	0.679031	2.08229	2.08229	PKNOX2_+_+
199	PKNOX2_+_(202r)	PKNOX2_+_(179g)	PKNOX2	False	chr10:47377499-47377999	AGAP9	0.145563	0.192368	0.0280017	0.0280017	0.619178	1	0.374875	0.232114	0.232114	PKNOX2_+_+
200	PKNOX2_+_(202r)	PKNOX2_+_(179g)	PKNOX2	False	chr13:75196346-75196846	TBC1D4	0.0543462	0.275824	0.01499	0.01499	0.824443	1	0.657564	0.542124	0.542124	PKNOX2_+_+
201	PKNOX2_+_(202r)	PKNOX2_+_(179g)	PKNOX2	False	chr13:43159041-43159541	ENOX1	0.0382753	0.473429	0.0181206	0.0181206	2.60876	1	0.536124	1.39862	1.39862	PKNOX2_+_+
202	PKNOX2_+_(202r)	PKNOX2_+_(179g)	PKNOX2	False	chr12:27553872-27554372	PPFIBP1	0.0567899	0.412046	0.0234001	0.0234001	1.26542	1	0.687786	0.870337	0.870337	PKNOX2_+_+
203	PKNOX2_+_(202r)	PKNOX2_+_(179g)	PKNOX2	False	chr17:64505781-64506281	DDX5	0.0298304	0.21373	0.00637565	0.00637565	0.813297	1	0.555021	0.451397	0.451397	PKNOX2_+_+
204	PKNOX2_+_(202r)	PKNOX2_+_(179g)	PKNOX2	False	chr17:49552347-49552847	NGFR	0.0252099	0.379161	0.0095586	0.0095586	0.622288	1	0.4702	0.2926	0.2926	PKNOX2_+_+
205	PKNOX2_+_(202r)	PKNOX2_+_(179g)	PKNOX2	False	chr7:101386707-101387207	IFT22	0.00927068	0.13994	0.00129734	0.00129734	0.910074	1	0.124347	0.113165	0.113165	PKNOX2_+_+
206	PKNOX2_+_(202r)	PKNOX2_+_(179g)	PKNOX2	False	chr11:120068044-120068544	OAF	0.0148637	0.157132	0.00233556	0.00233556	1.65312	1	0.652406	1.07851	1.07851	PKNOX2_+_+
207	PKNOX2_+_(202r)	PKNOX2_+_(179g)	PKNOX2	False	chr2:17800094-17800594	KCNS3	0.104905	0.367149	0.0385159	0.0385159	3.49837	1	0.405166	1.41742	1.41742	PKNOX2_+_+
208	PKNOX2_+_(202r)	PKNOX2_+_(179g)	PKNOX2	False	chr6:11094368-11094868	ELOVL2	0.0795965	0.327717	0.0260851	0.0260851	0.979939	1	0.124434	0.121937	0.121937	PKNOX2_+_+
209	PKNOX2_+_(202r)	PKNOX2_+_(179g)	PKNOX2	False	chr3:71389764-71390264	FOXP1	0.0491608	0.603924	0.0296894	0.0296894	0.543481	1	0.649376	0.352924	0.352924	PKNOX2_+_+
210	PKNOX2_+_(202r)	PKNOX2_+_(179g)	PKNOX2	False	chr11:57311309-57311809	SLC43A3	0.0347492	0.194952	0.00677443	0.00677443	1.86087	1	0.303015	0.563873	0.563873	PKNOX2_+_+
211	PKNOX2_+_(202r)	PKNOX2_+_(179g)	PKNOX2	False	chr2:23524232-23524732	KLHL29	0.0294282	0.398432	0.0117251	0.0117251	3.78147	1	0.664696	2.51353	2.51353	PKNOX2_+_+
0	PLAG1_+_(1512r)	PLAG1_+_(1012g)	PLAG1	False	chr1:247332508-247333008	ZNF496	0.0816963	0.351478	0.0287144	0.0287144	5.73748	1	0.629106	3.60948	3.60948	PLAG1_+_+
1	PLAG1_+_(1512r)	PLAG1_+_(1012g)	PLAG1	False	chr16:274858-275358	AXIN1	0.0188197	0.328479	0.00618189	0.00618189	3.71249	1	0.52317	1.94226	1.94226	PLAG1_+_+
2	PLAG1_+_(1512r)	PLAG1_+_(1012g)	PLAG1	False	chr16:456989-457489	AXIN1	0.0185958	0.230252	0.00428173	0.00428173	3.71249	1	0.52317	1.94226	1.94226	PLAG1_+_+
3	PLAG1_+_(1512r)	PLAG1_+_(1012g)	PLAG1	False	chr21:46065414-46065914	LSS	0.0205618	0.337903	0.00694789	0.00694789	5.57109	1	0.526429	2.93279	2.93279	PLAG1_+_+
4	PLAG1_+_(1512r)	PLAG1_+_(1012g)	PLAG1	False	chr21:46130958-46131458	LSS	0.0220507	0.393675	0.00868082	0.00868082	5.57109	1	0.526429	2.93279	2.93279	PLAG1_+_+
5	PLAG1_+_(1512r)	PLAG1_+_(1012g)	PLAG1	False	chr21:46049295-46049795	LSS	0.0203953	0.322779	0.00658316	0.00658316	5.57109	1	0.526429	2.93279	2.93279	PLAG1_+_+
6	PLAG1_+_(1512r)	PLAG1_+_(1012g)	PLAG1	False	chr6:89411202-89411702	UBE2J1	0.109956	0.359162	0.0394921	0.0394921	7.45071	1	0.70761	5.2722	5.2722	PLAG1_+_+
7	PLAG1_+_(1512r)	PLAG1_+_(1012g)	PLAG1	False	chr1:156663131-156663631	RRNAD1	0.0250802	0.261047	0.00654712	0.00654712	3.70147	1	0.420744	1.55737	1.55737	PLAG1_+_+
8	PLAG1_+_(1512r)	PLAG1_+_(1012g)	PLAG1	False	chr1:156750196-156750696	RRNAD1	0.017839	0.251199	0.00448114	0.00448114	3.70147	1	0.420744	1.55737	1.55737	PLAG1_+_+
9	PLAG1_+_(1512r)	PLAG1_+_(1012g)	PLAG1	False	chr1:156707283-156707783	RRNAD1	0.0145505	0.291139	0.00423622	0.00423622	3.70147	1	0.420744	1.55737	1.55737	PLAG1_+_+
10	PLAG1_+_(1512r)	PLAG1_+_(1012g)	PLAG1	False	chr1:156706687-156707187	RRNAD1	0.0120029	0.290625	0.00348834	0.00348834	3.70147	1	0.420744	1.55737	1.55737	PLAG1_+_+
11	PLAG1_+_(1512r)	PLAG1_+_(1012g)	PLAG1	False	chr1:156707908-156708408	RRNAD1	0.0163289	0.259974	0.0042451	0.0042451	3.70147	1	0.420744	1.55737	1.55737	PLAG1_+_+
12	PLAG1_+_(1512r)	PLAG1_+_(1012g)	PLAG1	False	chr1:156692833-156693333	RRNAD1	0.0140661	0.241853	0.00340194	0.00340194	3.70147	1	0.420744	1.55737	1.55737	PLAG1_+_+
13	PLAG1_+_(1512r)	PLAG1_+_(1012g)	PLAG1	False	chr1:156858893-156859393	RRNAD1	0.0519895	0.294594	0.0153158	0.0153158	3.70147	1	0.420744	1.55737	1.55737	PLAG1_+_+
14	PLAG1_+_(1512r)	PLAG1_+_(1012g)	PLAG1	False	chrX:10172912-10173412	WWC3	0.0955842	0.483733	0.0462372	0.0462372	6.4369	1	0.753759	4.85187	4.85187	PLAG1_+_+
15	PLAG1_+_(1512r)	PLAG1_+_(1012g)	PLAG1	False	chr5:123094512-123095012	SNX24	0.026635	0.331462	0.00882848	0.00882848	9.97379	1	0.730177	7.28264	7.28264	PLAG1_+_+
16	PLAG1_+_(1512r)	PLAG1_+_(1012g)	PLAG1	False	chr5:123093282-123093782	SNX24	0.0300583	0.354101	0.0106437	0.0106437	9.97379	1	0.730177	7.28264	7.28264	PLAG1_+_+
17	PLAG1_+_(1512r)	PLAG1_+_(1012g)	PLAG1	False	chr5:123093800-123094300	SNX24	0.0321833	0.414496	0.0133399	0.0133399	9.97379	1	0.730177	7.28264	7.28264	PLAG1_+_+
18	PLAG1_+_(1512r)	PLAG1_+_(1012g)	PLAG1	False	chr14:92039263-92039763	ATXN3	0.0385045	0.417392	0.0160715	0.0160715	5.08621	1	0.74506	3.78953	3.78953	PLAG1_+_+
19	PLAG1_+_(1512r)	PLAG1_+_(1012g)	PLAG1	False	chr11:68014259-68014759	KMT5B	0.0311872	0.147841	0.00461074	0.00461074	7.79343	1	0.781717	6.09226	6.09226	PLAG1_+_+
20	PLAG1_+_(1512r)	PLAG1_+_(1012g)	PLAG1	False	chr11:68009981-68010481	KMT5B	0.0148977	0.208069	0.00309974	0.00309974	7.79343	1	0.781717	6.09226	6.09226	PLAG1_+_+
21	PLAG1_+_(1512r)	PLAG1_+_(1012g)	PLAG1	False	chr15:78342042-78342542	IREB2	0.0273115	0.528256	0.0144274	0.0144274	1.86762	1	0.799456	1.49308	1.49308	PLAG1_+_+
22	PLAG1_+_(1512r)	PLAG1_+_(1012g)	PLAG1	False	chr15:78395244-78395744	IREB2	0.0317595	0.426664	0.0135506	0.0135506	1.86762	1	0.799456	1.49308	1.49308	PLAG1_+_+
23	PLAG1_+_(1512r)	PLAG1_+_(1012g)	PLAG1	False	chr12:2691590-2692090	ITFG2	0.0112447	0.223534	0.00251356	0.00251356	6.2834	1	0.640742	4.02604	4.02604	PLAG1_+_+
24	PLAG1_+_(1512r)	PLAG1_+_(1012g)	PLAG1	False	chr12:2853559-2854059	ITFG2	0.022233	0.347949	0.00773594	0.00773594	6.2834	1	0.640742	4.02604	4.02604	PLAG1_+_+
25	PLAG1_+_(1512r)	PLAG1_+_(1012g)	PLAG1	False	chr12:2845194-2845694	ITFG2	0.00926482	0.0954667	0.000884482	0.000884482	6.2834	1	0.640742	4.02604	4.02604	PLAG1_+_+
26	PLAG1_+_(1512r)	PLAG1_+_(1012g)	PLAG1	False	chr7:5426305-5426805	FBXL18	0.0194068	0.110087	0.00213645	0.00213645	7.27993	1	0.533013	3.88029	3.88029	PLAG1_+_+
27	PLAG1_+_(1512r)	PLAG1_+_(1012g)	PLAG1	False	chr7:5607458-5607958	FBXL18	0.0118028	0.310849	0.00366888	0.00366888	7.27993	1	0.533013	3.88029	3.88029	PLAG1_+_+
28	PLAG1_+_(1512r)	PLAG1_+_(1012g)	PLAG1	False	chr1:172391155-172391655	PIGC	0.0235507	0.232575	0.0054773	0.0054773	3.96626	1	0.568042	2.253	2.253	PLAG1_+_+
29	PLAG1_+_(1512r)	PLAG1_+_(1012g)	PLAG1	False	chr1:232562825-232563325	SIPA1L2	0.044441	0.12478	0.00554532	0.00554532	2.02622	1	0.567541	1.14996	1.14996	PLAG1_+_+
30	PLAG1_+_(1512r)	PLAG1_+_(1012g)	PLAG1	False	chr2:46541733-46542233	RHOQ	0.0233466	0.279705	0.00653017	0.00653017	11.9508	1	0.723836	8.65041	8.65041	PLAG1_+_+
31	PLAG1_+_(1512r)	PLAG1_+_(1012g)	PLAG1	False	chr2:46666206-46666706	RHOQ	0.0905731	0.433162	0.0392328	0.0392328	11.9508	1	0.723836	8.65041	8.65041	PLAG1_+_+
32	PLAG1_+_(1512r)	PLAG1_+_(1012g)	PLAG1	False	chr2:46698232-46698732	RHOQ	0.0210694	0.371819	0.00783401	0.00783401	11.9508	1	0.723836	8.65041	8.65041	PLAG1_+_+
33	PLAG1_+_(1512r)	PLAG1_+_(1012g)	PLAG1	False	chr10:8045075-8045575	TAF3	0.0629374	0.417263	0.0262615	0.0262615	2.98408	1	0.753642	2.24893	2.24893	PLAG1_+_+
34	PLAG1_+_(1512r)	PLAG1_+_(1012g)	PLAG1	False	chr10:8050702-8051202	TAF3	0.0401644	0.437377	0.017567	0.017567	2.98408	1	0.753642	2.24893	2.24893	PLAG1_+_+
35	PLAG1_+_(1512r)	PLAG1_+_(1012g)	PLAG1	False	chr10:8035262-8035762	TAF3	0.0340588	0.231707	0.00789166	0.00789166	2.98408	1	0.753642	2.24893	2.24893	PLAG1_+_+
36	PLAG1_+_(1512r)	PLAG1_+_(1012g)	PLAG1	False	chr10:8054362-8054862	TAF3	0.0177479	0.285634	0.00506942	0.00506942	2.98408	1	0.753642	2.24893	2.24893	PLAG1_+_+
37	PLAG1_+_(1512r)	PLAG1_+_(1012g)	PLAG1	False	chr11:65507425-65507925	SCYL1	0.0157555	0.249467	0.00393048	0.00393048	2.25727	1	0.484729	1.09416	1.09416	PLAG1_+_+
38	PLAG1_+_(1512r)	PLAG1_+_(1012g)	PLAG1	False	chr11:65478707-65479207	SCYL1	0.0153091	0.227172	0.00347778	0.00347778	2.25727	1	0.484729	1.09416	1.09416	PLAG1_+_+
39	PLAG1_+_(1512r)	PLAG1_+_(1012g)	PLAG1	False	chr11:65443583-65444083	SCYL1	0.0251469	0.251577	0.00632639	0.00632639	2.25727	1	0.484729	1.09416	1.09416	PLAG1_+_+
40	PLAG1_+_(1512r)	PLAG1_+_(1012g)	PLAG1	False	chr11:65610408-65610908	SCYL1	0.0170717	0.0663786	0.00113319	0.00113319	2.25727	1	0.484729	1.09416	1.09416	PLAG1_+_+
41	PLAG1_+_(1512r)	PLAG1_+_(1012g)	PLAG1	False	chr15:83904229-83904729	ADAMTSL3	0.0671906	0.558155	0.0375028	0.0375028	12.1134	1	0.675744	8.18557	8.18557	PLAG1_+_+
42	PLAG1_+_(1512r)	PLAG1_+_(1012g)	PLAG1	False	chr2:96811854-96812354	LMAN2L	0.0143682	0.23069	0.0033146	0.0033146	4.24385	1	0.53334	2.26341	2.26341	PLAG1_+_+
43	PLAG1_+_(1512r)	PLAG1_+_(1012g)	PLAG1	False	chr2:96642472-96642972	LMAN2L	0.0374827	0.330656	0.0123939	0.0123939	4.24385	1	0.53334	2.26341	2.26341	PLAG1_+_+
44	PLAG1_+_(1512r)	PLAG1_+_(1012g)	PLAG1	False	chr2:96876416-96876916	LMAN2L	0.0176872	0.272931	0.00482739	0.00482739	4.24385	1	0.53334	2.26341	2.26341	PLAG1_+_+
45	PLAG1_+_(1512r)	PLAG1_+_(1012g)	PLAG1	False	chr2:96877550-96878050	LMAN2L	0.0144038	0.240092	0.00345824	0.00345824	4.24385	1	0.53334	2.26341	2.26341	PLAG1_+_+
46	PLAG1_+_(1512r)	PLAG1_+_(1012g)	PLAG1	False	chr6:121436489-121436989	TBC1D32	0.0536642	0.131275	0.00704478	0.00704478	18.2405	1	0.86358	15.7522	15.7522	PLAG1_+_+
47	PLAG1_+_(1512r)	PLAG1_+_(1012g)	PLAG1	False	chr6:121435328-121435828	TBC1D32	0.0783767	0.363683	0.0285043	0.0285043	18.2405	1	0.86358	15.7522	15.7522	PLAG1_+_+
48	PLAG1_+_(1512r)	PLAG1_+_(1012g)	PLAG1	False	chr11:63910512-63911012	MARK2	0.0136724	0.311089	0.00425333	0.00425333	6.96989	1	0.644012	4.48869	4.48869	PLAG1_+_+
49	PLAG1_+_(1512r)	PLAG1_+_(1012g)	PLAG1	False	chr11:63920204-63920704	MARK2	0.0212018	0.340553	0.00722033	0.00722033	6.96989	1	0.644012	4.48869	4.48869	PLAG1_+_+
50	PLAG1_+_(1512r)	PLAG1_+_(1012g)	PLAG1	False	chr11:63909048-63909548	MARK2	0.0197984	0.357216	0.00707229	0.00707229	6.96989	1	0.644012	4.48869	4.48869	PLAG1_+_+
51	PLAG1_+_(1512r)	PLAG1_+_(1012g)	PLAG1	False	chr11:64053665-64054165	MARK2	0.01046	0.223444	0.00233722	0.00233722	6.96989	1	0.644012	4.48869	4.48869	PLAG1_+_+
52	PLAG1_+_(1512r)	PLAG1_+_(1012g)	PLAG1	False	chr11:63908494-63908994	MARK2	0.011066	0.358394	0.003966	0.003966	6.96989	1	0.644012	4.48869	4.48869	PLAG1_+_+
53	PLAG1_+_(1512r)	PLAG1_+_(1012g)	PLAG1	False	chr18:811481-811981	ENOSF1	0.0227614	0.383768	0.00873508	0.00873508	1.97937	1	0.738038	1.46085	1.46085	PLAG1_+_+
54	PLAG1_+_(1512r)	PLAG1_+_(1012g)	PLAG1	False	chr9:2809540-2810040	PUM3	0.0526972	0.3289	0.0173321	0.0173321	1.77274	1	0.792708	1.40527	1.40527	PLAG1_+_+
55	PLAG1_+_(1512r)	PLAG1_+_(1012g)	PLAG1	False	chr9:2622560-2623060	PUM3	0.0712675	0.353346	0.0251821	0.0251821	1.77274	1	0.792708	1.40527	1.40527	PLAG1_+_+
56	PLAG1_+_(1512r)	PLAG1_+_(1012g)	PLAG1	False	chr3:129305538-129306038	IFT122	0.124661	0.538486	0.0671285	0.0671285	12.5843	1	0.700975	8.82127	8.82127	PLAG1_+_+
57	PLAG1_+_(1512r)	PLAG1_+_(1012g)	PLAG1	False	chr3:129597442-129597942	IFT122	0.0660086	0.499145	0.0329478	0.0329478	12.5843	1	0.700975	8.82127	8.82127	PLAG1_+_+
58	PLAG1_+_(1512r)	PLAG1_+_(1012g)	PLAG1	False	chr12:65170323-65170823	MSRB3	0.0150346	0.276632	0.00415905	0.00415905	12.083	1	0.789003	9.53356	9.53356	PLAG1_+_+
59	PLAG1_+_(1512r)	PLAG1_+_(1012g)	PLAG1	False	chr1:207868115-207868615	CD46	0.0410776	0.348233	0.0143046	0.0143046	6.72339	1	0.773114	5.19795	5.19795	PLAG1_+_+
60	PLAG1_+_(1512r)	PLAG1_+_(1012g)	PLAG1	False	chr1:207910862-207911362	CD46	0.0854036	0.427641	0.0365221	0.0365221	6.72339	1	0.773114	5.19795	5.19795	PLAG1_+_+
61	PLAG1_+_(1512r)	PLAG1_+_(1012g)	PLAG1	False	chr12:57738806-57739306	OS9	0.0172134	0.27365	0.00471044	0.00471044	1.74138	1	0.505742	0.880686	0.880686	PLAG1_+_+
62	PLAG1_+_(1512r)	PLAG1_+_(1012g)	PLAG1	False	chr12:57766788-57767288	OS9	0.0177197	0.27331	0.00484296	0.00484296	1.74138	1	0.505742	0.880686	0.880686	PLAG1_+_+
63	PLAG1_+_(1512r)	PLAG1_+_(1012g)	PLAG1	False	chr12:57836762-57837262	OS9	0.0180474	0.188749	0.00340645	0.00340645	1.74138	1	0.505742	0.880686	0.880686	PLAG1_+_+
64	PLAG1_+_(1512r)	PLAG1_+_(1012g)	PLAG1	False	chr12:57852541-57853041	OS9	0.0361621	0.266236	0.00962766	0.00962766	1.74138	1	0.505742	0.880686	0.880686	PLAG1_+_+
65	PLAG1_+_(1512r)	PLAG1_+_(1012g)	PLAG1	False	chr21:39385142-39385642	BRWD1	0.0298482	0.55237	0.0164872	0.0164872	5.70154	1	0.871292	4.96771	4.96771	PLAG1_+_+
66	PLAG1_+_(1512r)	PLAG1_+_(1012g)	PLAG1	False	chr21:39347602-39348102	BRWD1	0.0200477	0.471136	0.00944521	0.00944521	5.70154	1	0.871292	4.96771	4.96771	PLAG1_+_+
67	PLAG1_+_(1512r)	PLAG1_+_(1012g)	PLAG1	False	chr7:2498663-2499163	CHST12	0.0316637	0.300042	0.00950043	0.00950043	1.94064	1	0.442741	0.859201	0.859201	PLAG1_+_+
68	PLAG1_+_(1512r)	PLAG1_+_(1012g)	PLAG1	False	chr7:2531031-2531531	CHST12	0.0178863	0.118784	0.00212461	0.00212461	1.94064	1	0.442741	0.859201	0.859201	PLAG1_+_+
69	PLAG1_+_(1512r)	PLAG1_+_(1012g)	PLAG1	False	chr7:2497904-2498404	CHST12	0.0230677	0.273001	0.0062975	0.0062975	1.94064	1	0.442741	0.859201	0.859201	PLAG1_+_+
70	PLAG1_+_(1512r)	PLAG1_+_(1012g)	PLAG1	False	chr7:2279819-2280319	CHST12	0.0281898	0.282451	0.00796223	0.00796223	1.94064	1	0.442741	0.859201	0.859201	PLAG1_+_+
71	PLAG1_+_(1512r)	PLAG1_+_(1012g)	PLAG1	False	chr7:2497354-2497854	CHST12	0.0188167	0.279122	0.00525216	0.00525216	1.94064	1	0.442741	0.859201	0.859201	PLAG1_+_+
72	PLAG1_+_(1512r)	PLAG1_+_(1012g)	PLAG1	False	chr7:2399891-2400391	CHST12	0.0217488	0.3026	0.0065812	0.0065812	1.94064	1	0.442741	0.859201	0.859201	PLAG1_+_+
73	PLAG1_+_(1512r)	PLAG1_+_(1012g)	PLAG1	False	chr15:43514140-43514640	TP53BP1	0.0446995	0.433416	0.0193735	0.0193735	10.0212	1	0.799405	8.011	8.011	PLAG1_+_+
74	PLAG1_+_(1512r)	PLAG1_+_(1012g)	PLAG1	False	chr15:43509347-43509847	TP53BP1	0.0192168	0.274011	0.0052656	0.0052656	10.0212	1	0.799405	8.011	8.011	PLAG1_+_+
75	PLAG1_+_(1512r)	PLAG1_+_(1012g)	PLAG1	False	chr8:76673480-76673980	ZFHX4	0.0566122	0.585492	0.033146	0.033146	11.3076	1	0.800511	9.05188	9.05188	PLAG1_+_+
76	PLAG1_+_(1512r)	PLAG1_+_(1012g)	PLAG1	False	chr8:76683151-76683651	ZFHX4	0.0759271	0.588779	0.0447043	0.0447043	11.3076	1	0.800511	9.05188	9.05188	PLAG1_+_+
77	PLAG1_+_(1512r)	PLAG1_+_(1012g)	PLAG1	False	chr2:38540567-38541067	HNRNPLL	0.0229932	0.341551	0.00785333	0.00785333	3.80431	1	0.718859	2.73476	2.73476	PLAG1_+_+
78	PLAG1_+_(1512r)	PLAG1_+_(1012g)	PLAG1	False	chr19:11923616-11924116	ZNF700	0.020317	0.281578	0.00572084	0.00572084	3.67792	1	0.679759	2.5001	2.5001	PLAG1_+_+
79	PLAG1_+_(1512r)	PLAG1_+_(1012g)	PLAG1	False	chr2:64627348-64627848	SERTAD2	0.0351692	0.0596594	0.00209817	0.00209817	4.64049	1	0.714382	3.31508	3.31508	PLAG1_+_+
80	PLAG1_+_(1512r)	PLAG1_+_(1012g)	PLAG1	False	chr2:64876100-64876600	SERTAD2	0.0132238	0.277631	0.00367133	0.00367133	4.64049	1	0.714382	3.31508	3.31508	PLAG1_+_+
81	PLAG1_+_(1512r)	PLAG1_+_(1012g)	PLAG1	False	chr1:112702922-112703422	MOV10	0.0201156	0.202255	0.0040685	0.0040685	2.25896	1	0.52903	1.19506	1.19506	PLAG1_+_+
82	PLAG1_+_(1512r)	PLAG1_+_(1012g)	PLAG1	False	chr1:112713876-112714376	MOV10	0.0761753	0.232702	0.0177261	0.0177261	2.25896	1	0.52903	1.19506	1.19506	PLAG1_+_+
83	PLAG1_+_(1512r)	PLAG1_+_(1012g)	PLAG1	False	chr1:112674346-112674846	MOV10	0.105035	0.288212	0.0302724	0.0302724	2.25896	1	0.52903	1.19506	1.19506	PLAG1_+_+
84	PLAG1_+_(1512r)	PLAG1_+_(1012g)	PLAG1	False	chr1:93180911-93181411	MTF2	0.103069	0.627872	0.0647144	0.0647144	1.86326	1	0.787212	1.46678	1.46678	PLAG1_+_+
85	PLAG1_+_(1512r)	PLAG1_+_(1012g)	PLAG1	False	chr1:12617506-12618006	DHRS3	0.0229044	0.376428	0.00862185	0.00862185	6.30056	1	0.626538	3.94754	3.94754	PLAG1_+_+
86	PLAG1_+_(1512r)	PLAG1_+_(1012g)	PLAG1	False	chr1:12541380-12541880	DHRS3	0.0457769	0.491264	0.0224886	0.0224886	6.30056	1	0.626538	3.94754	3.94754	PLAG1_+_+
87	PLAG1_+_(1512r)	PLAG1_+_(1012g)	PLAG1	False	chr12:120821141-120821641	SPPL3	0.028714	0.419523	0.0120462	0.0120462	23.0621	1	0.813507	18.7612	18.7612	PLAG1_+_+
88	PLAG1_+_(1512r)	PLAG1_+_(1012g)	PLAG1	False	chr12:120760789-120761289	SPPL3	0.0224215	0.499043	0.0111893	0.0111893	23.0621	1	0.813507	18.7612	18.7612	PLAG1_+_+
89	PLAG1_+_(1512r)	PLAG1_+_(1012g)	PLAG1	False	chr12:120903128-120903628	SPPL3	0.0368498	0.444974	0.0163972	0.0163972	23.0621	1	0.813507	18.7612	18.7612	PLAG1_+_+
90	PLAG1_+_(1512r)	PLAG1_+_(1012g)	PLAG1	False	chr6:33297265-33297765	SYNGAP1	0.0312077	0.333179	0.0103977	0.0103977	2.61998	1	0.474921	1.24429	1.24429	PLAG1_+_+
91	PLAG1_+_(1512r)	PLAG1_+_(1012g)	PLAG1	False	chr6:33312670-33313170	SYNGAP1	0.027811	0.278641	0.00774926	0.00774926	2.61998	1	0.474921	1.24429	1.24429	PLAG1_+_+
92	PLAG1_+_(1512r)	PLAG1_+_(1012g)	PLAG1	False	chr6:33345252-33345752	SYNGAP1	0.0177184	0.340148	0.00602688	0.00602688	2.61998	1	0.474921	1.24429	1.24429	PLAG1_+_+
93	PLAG1_+_(1512r)	PLAG1_+_(1012g)	PLAG1	False	chr6:33419885-33420385	SYNGAP1	0.0490009	0.270247	0.0132423	0.0132423	2.61998	1	0.474921	1.24429	1.24429	PLAG1_+_+
94	PLAG1_+_(1512r)	PLAG1_+_(1012g)	PLAG1	False	chr6:33298426-33298926	SYNGAP1	0.0321729	0.254258	0.00818021	0.00818021	2.61998	1	0.474921	1.24429	1.24429	PLAG1_+_+
95	PLAG1_+_(1512r)	PLAG1_+_(1012g)	PLAG1	False	chr6:33409493-33409993	SYNGAP1	0.052153	0.304894	0.0159011	0.0159011	2.61998	1	0.474921	1.24429	1.24429	PLAG1_+_+
96	PLAG1_+_(1512r)	PLAG1_+_(1012g)	PLAG1	False	chr15:36887132-36887632	C15orf41	0.181771	0.518524	0.0942525	0.0942525	14.7286	1	0.778339	11.4638	11.4638	PLAG1_+_+
97	PLAG1_+_(1512r)	PLAG1_+_(1012g)	PLAG1	False	chr15:36887972-36888472	C15orf41	0.0802536	0.472928	0.0379542	0.0379542	14.7286	1	0.778339	11.4638	11.4638	PLAG1_+_+
98	PLAG1_+_(1512r)	PLAG1_+_(1012g)	PLAG1	False	chr13:113154257-113154757	CUL4A	0.0241955	0.3473	0.00840309	0.00840309	16.4471	1	0.769185	12.6508	12.6508	PLAG1_+_+
99	PLAG1_+_(1512r)	PLAG1_+_(1012g)	PLAG1	False	chr6:3023784-3024284	SERPINB6	0.00954368	0.166964	0.00159345	0.00159345	3.62563	1	0.519131	1.88218	1.88218	PLAG1_+_+
100	PLAG1_+_(1512r)	PLAG1_+_(1012g)	PLAG1	False	chr6:3054083-3054583	SERPINB6	0.00962805	0.0744324	0.000716638	0.000716638	3.62563	1	0.519131	1.88218	1.88218	PLAG1_+_+
101	PLAG1_+_(1512r)	PLAG1_+_(1012g)	PLAG1	False	chr6:2900920-2901420	SERPINB6	0.0110707	0.132798	0.00147017	0.00147017	3.62563	1	0.519131	1.88218	1.88218	PLAG1_+_+
102	PLAG1_+_(1512r)	PLAG1_+_(1012g)	PLAG1	False	chr1:179883669-179884169	TOR1AIP1	0.0566258	0.337899	0.0191338	0.0191338	8.91328	1	0.667903	5.95321	5.95321	PLAG1_+_+
103	PLAG1_+_(1512r)	PLAG1_+_(1012g)	PLAG1	False	chr11:6353383-6353883	DNHD1	0.0132405	0.171125	0.00226579	0.00226579	3.60751	1	0.567377	2.04682	2.04682	PLAG1_+_+
104	PLAG1_+_(1512r)	PLAG1_+_(1012g)	PLAG1	False	chr11:6618051-6618551	DNHD1	0.0356392	0.215174	0.00766864	0.00766864	3.60751	1	0.567377	2.04682	2.04682	PLAG1_+_+
105	PLAG1_+_(1512r)	PLAG1_+_(1012g)	PLAG1	False	chr11:6646504-6647004	DNHD1	0.0444952	0.244358	0.0108728	0.0108728	3.60751	1	0.567377	2.04682	2.04682	PLAG1_+_+
106	PLAG1_+_(1512r)	PLAG1_+_(1012g)	PLAG1	False	chr11:6647187-6647687	DNHD1	0.0271999	0.217425	0.00591394	0.00591394	3.60751	1	0.567377	2.04682	2.04682	PLAG1_+_+
107	PLAG1_+_(1512r)	PLAG1_+_(1012g)	PLAG1	False	chr7:102279414-102279914	PRKRIP1	0.0512882	0.487868	0.0250219	0.0250219	2.28566	1	0.768735	1.75707	1.75707	PLAG1_+_+
108	PLAG1_+_(1512r)	PLAG1_+_(1012g)	PLAG1	False	chr7:102280062-102280562	PRKRIP1	0.0155647	0.379416	0.00590549	0.00590549	2.28566	1	0.768735	1.75707	1.75707	PLAG1_+_+
109	PLAG1_+_(1512r)	PLAG1_+_(1012g)	PLAG1	False	chr7:102303541-102304041	PRKRIP1	0.0206752	0.331983	0.0068638	0.0068638	2.28566	1	0.768735	1.75707	1.75707	PLAG1_+_+
110	PLAG1_+_(1512r)	PLAG1_+_(1012g)	PLAG1	False	chr7:102289687-102290187	PRKRIP1	0.0125619	0.116384	0.00146201	0.00146201	2.28566	1	0.768735	1.75707	1.75707	PLAG1_+_+
111	PLAG1_+_(1512r)	PLAG1_+_(1012g)	PLAG1	False	chr2:174341430-174341930	CIR1	0.0622555	0.368438	0.0229373	0.0229373	1.91463	1	0.737975	1.41295	1.41295	PLAG1_+_+
112	PLAG1_+_(1512r)	PLAG1_+_(1012g)	PLAG1	False	chr2:174327950-174328450	CIR1	0.0349465	0.410723	0.0143533	0.0143533	1.91463	1	0.737975	1.41295	1.41295	PLAG1_+_+
113	PLAG1_+_(1512r)	PLAG1_+_(1012g)	PLAG1	False	chr2:174328487-174328987	CIR1	0.0166871	0.361643	0.00603475	0.00603475	1.91463	1	0.737975	1.41295	1.41295	PLAG1_+_+
114	PLAG1_+_(1512r)	PLAG1_+_(1012g)	PLAG1	False	chrX:48971660-48972160	OTUD5	0.0694784	0.296242	0.0205824	0.0205824	3.03878	1	0.548739	1.6675	1.6675	PLAG1_+_+
115	PLAG1_+_(1512r)	PLAG1_+_(1012g)	PLAG1	False	chrX:49053294-49053794	OTUD5	0.0146841	0.0825354	0.00121196	0.00121196	3.03878	1	0.548739	1.6675	1.6675	PLAG1_+_+
116	PLAG1_+_(1512r)	PLAG1_+_(1012g)	PLAG1	False	chr17:42421284-42421784	STAT3	0.0176629	0.275533	0.00486672	0.00486672	9.70793	1	0.795043	7.71822	7.71822	PLAG1_+_+
117	PLAG1_+_(1512r)	PLAG1_+_(1012g)	PLAG1	False	chr17:42311464-42311964	STAT3	0.0213818	0.359095	0.00767808	0.00767808	9.70793	1	0.795043	7.71822	7.71822	PLAG1_+_+
118	PLAG1_+_(1512r)	PLAG1_+_(1012g)	PLAG1	False	chr17:42518890-42519390	STAT3	0.0241995	0.41298	0.00999392	0.00999392	9.70793	1	0.795043	7.71822	7.71822	PLAG1_+_+
119	PLAG1_+_(1512r)	PLAG1_+_(1012g)	PLAG1	False	chr17:42289288-42289788	STAT3	0.0338226	0.468816	0.0158566	0.0158566	9.70793	1	0.795043	7.71822	7.71822	PLAG1_+_+
120	PLAG1_+_(1512r)	PLAG1_+_(1012g)	PLAG1	False	chr17:42519526-42520026	STAT3	0.0327134	0.302185	0.0098855	0.0098855	9.70793	1	0.795043	7.71822	7.71822	PLAG1_+_+
121	PLAG1_+_(1512r)	PLAG1_+_(1012g)	PLAG1	False	chr16:22009090-22009590	UQCRC2	0.0471694	0.229496	0.0108252	0.0108252	7.52545	1	0.652545	4.91069	4.91069	PLAG1_+_+
122	PLAG1_+_(1512r)	PLAG1_+_(1012g)	PLAG1	False	chr2:206083609-206084109	INO80D	0.0451138	0.30347	0.0136907	0.0136907	3.25082	1	0.765058	2.48707	2.48707	PLAG1_+_+
123	PLAG1_+_(1512r)	PLAG1_+_(1012g)	PLAG1	False	chr2:205885499-205885999	INO80D	0.0323581	0.166221	0.00537859	0.00537859	3.25082	1	0.765058	2.48707	2.48707	PLAG1_+_+
124	PLAG1_+_(1512r)	PLAG1_+_(1012g)	PLAG1	False	chr2:206158769-206159269	INO80D	0.0414819	0.235055	0.00975054	0.00975054	3.25082	1	0.765058	2.48707	2.48707	PLAG1_+_+
125	PLAG1_+_(1512r)	PLAG1_+_(1012g)	PLAG1	False	chr1:183623164-183623664	SMG7	0.0199616	0.181544	0.0036239	0.0036239	5.06812	1	0.729032	3.69482	3.69482	PLAG1_+_+
126	PLAG1_+_(1512r)	PLAG1_+_(1012g)	PLAG1	False	chr17:39627595-39628095	CDK12	0.0556709	0.478663	0.0266476	0.0266476	2.04226	1	0.781162	1.59534	1.59534	PLAG1_+_+
127	PLAG1_+_(1512r)	PLAG1_+_(1012g)	PLAG1	False	chr17:39632535-39633035	CDK12	0.0380512	0.29677	0.0112924	0.0112924	2.04226	1	0.781162	1.59534	1.59534	PLAG1_+_+
128	PLAG1_+_(1512r)	PLAG1_+_(1012g)	PLAG1	False	chr17:39563467-39563967	CDK12	0.0278883	0.455464	0.0127021	0.0127021	2.04226	1	0.781162	1.59534	1.59534	PLAG1_+_+
129	PLAG1_+_(1512r)	PLAG1_+_(1012g)	PLAG1	False	chr1:150977237-150977737	SETDB1	0.0206205	0.137552	0.00283639	0.00283639	7.74533	1	0.647441	5.01464	5.01464	PLAG1_+_+
130	PLAG1_+_(1512r)	PLAG1_+_(1012g)	PLAG1	False	chr1:150875695-150876195	SETDB1	0.016244	0.248202	0.0040318	0.0040318	7.74533	1	0.647441	5.01464	5.01464	PLAG1_+_+
131	PLAG1_+_(1512r)	PLAG1_+_(1012g)	PLAG1	False	chr1:151061060-151061560	SETDB1	0.0276995	0.275059	0.00761898	0.00761898	7.74533	1	0.647441	5.01464	5.01464	PLAG1_+_+
132	PLAG1_+_(1512r)	PLAG1_+_(1012g)	PLAG1	False	chr6:43865871-43866371	VEGFA	0.0283504	0.322614	0.00914622	0.00914622	3.92803	1	0.456233	1.7921	1.7921	PLAG1_+_+
133	PLAG1_+_(1512r)	PLAG1_+_(1012g)	PLAG1	False	chr6:43715996-43716496	VEGFA	0.0559576	0.374441	0.0209528	0.0209528	3.92803	1	0.456233	1.7921	1.7921	PLAG1_+_+
134	PLAG1_+_(1512r)	PLAG1_+_(1012g)	PLAG1	False	chr6:43724989-43725489	VEGFA	0.064075	0.422708	0.027085	0.027085	3.92803	1	0.456233	1.7921	1.7921	PLAG1_+_+
135	PLAG1_+_(1512r)	PLAG1_+_(1012g)	PLAG1	False	chr6:43768921-43769421	VEGFA	0.104296	0.421516	0.0439625	0.0439625	3.92803	1	0.456233	1.7921	1.7921	PLAG1_+_+
136	PLAG1_+_(1512r)	PLAG1_+_(1012g)	PLAG1	False	chr6:43714611-43715111	VEGFA	0.0307106	0.321759	0.0098814	0.0098814	3.92803	1	0.456233	1.7921	1.7921	PLAG1_+_+
137	PLAG1_+_(1512r)	PLAG1_+_(1012g)	PLAG1	False	chr15:40354291-40354791	IVD	0.0603697	0.368911	0.0222711	0.0222711	3.2071	1	0.64449	2.06695	2.06695	PLAG1_+_+
138	PLAG1_+_(1512r)	PLAG1_+_(1012g)	PLAG1	False	chr15:40436695-40437195	IVD	0.0298278	0.324456	0.00967779	0.00967779	3.2071	1	0.64449	2.06695	2.06695	PLAG1_+_+
139	PLAG1_+_(1512r)	PLAG1_+_(1012g)	PLAG1	False	chr15:40436090-40436590	IVD	0.110067	0.425661	0.046851	0.046851	3.2071	1	0.64449	2.06695	2.06695	PLAG1_+_+
140	PLAG1_+_(1512r)	PLAG1_+_(1012g)	PLAG1	False	chr5:138469688-138470188	CTNNA1	0.0136927	0.269842	0.00369486	0.00369486	3.43362	1	0.768087	2.63732	2.63732	PLAG1_+_+
141	PLAG1_+_(1512r)	PLAG1_+_(1012g)	PLAG1	False	chr5:138493598-138494098	CTNNA1	0.0129032	0.0548791	0.000708117	0.000708117	3.43362	1	0.768087	2.63732	2.63732	PLAG1_+_+
142	PLAG1_+_(1512r)	PLAG1_+_(1012g)	PLAG1	False	chr5:138492845-138493345	CTNNA1	0.0216811	0.466266	0.0101092	0.0101092	3.43362	1	0.768087	2.63732	2.63732	PLAG1_+_+
143	PLAG1_+_(1512r)	PLAG1_+_(1012g)	PLAG1	False	chr1:160205896-160206396	COPA	0.0195089	0.400077	0.00780504	0.00780504	22.5863	1	0.8488	19.1712	19.1712	PLAG1_+_+
144	PLAG1_+_(1512r)	PLAG1_+_(1012g)	PLAG1	False	chr1:160411107-160411607	COPA	0.00728736	0.215359	0.0015694	0.0015694	22.5863	1	0.8488	19.1712	19.1712	PLAG1_+_+
145	PLAG1_+_(1512r)	PLAG1_+_(1012g)	PLAG1	False	chr1:160193026-160193526	COPA	0.0115791	0.0888223	0.00102848	0.00102848	22.5863	1	0.8488	19.1712	19.1712	PLAG1_+_+
146	PLAG1_+_(1512r)	PLAG1_+_(1012g)	PLAG1	False	chr11:45286079-45286579	PRDM11	0.0593989	0.415788	0.0246974	0.0246974	2.37052	1	0.673781	1.59721	1.59721	PLAG1_+_+
147	PLAG1_+_(1512r)	PLAG1_+_(1012g)	PLAG1	False	chr11:44951264-44951764	PRDM11	0.0301302	0.369351	0.0111286	0.0111286	2.37052	1	0.673781	1.59721	1.59721	PLAG1_+_+
148	PLAG1_+_(1512r)	PLAG1_+_(1012g)	PLAG1	False	chr11:45293527-45294027	PRDM11	0.0163847	0.319161	0.00522936	0.00522936	2.37052	1	0.673781	1.59721	1.59721	PLAG1_+_+
149	PLAG1_+_(1512r)	PLAG1_+_(1012g)	PLAG1	False	chr18:63177965-63178465	BCL2	0.0211654	0.361578	0.00765295	0.00765295	11.206	1	0.764734	8.56959	8.56959	PLAG1_+_+
150	PLAG1_+_(1512r)	PLAG1_+_(1012g)	PLAG1	False	chr18:63322930-63323430	BCL2	0.0741096	0.580913	0.0430512	0.0430512	11.206	1	0.764734	8.56959	8.56959	PLAG1_+_+
151	PLAG1_+_(1512r)	PLAG1_+_(1012g)	PLAG1	False	chr5:78510157-78510657	SCAMP1	0.0176089	0.350668	0.00617487	0.00617487	3.35619	1	0.787517	2.64306	2.64306	PLAG1_+_+
152	PLAG1_+_(1512r)	PLAG1_+_(1012g)	PLAG1	False	chr5:78360815-78361315	SCAMP1	0.0146988	0.277303	0.00407601	0.00407601	3.35619	1	0.787517	2.64306	2.64306	PLAG1_+_+
153	PLAG1_+_(1512r)	PLAG1_+_(1012g)	PLAG1	False	chr5:154856394-154856894	FAXDC2	0.0223504	0.175332	0.00391875	0.00391875	5.78267	1	0.649397	3.75525	3.75525	PLAG1_+_+
154	PLAG1_+_(1512r)	PLAG1_+_(1012g)	PLAG1	False	chr5:154757410-154757910	FAXDC2	0.055416	0.178826	0.00990981	0.00990981	5.78267	1	0.649397	3.75525	3.75525	PLAG1_+_+
155	PLAG1_+_(1512r)	PLAG1_+_(1012g)	PLAG1	False	chr5:154858784-154859284	FAXDC2	0.0308098	0.272716	0.00840233	0.00840233	5.78267	1	0.649397	3.75525	3.75525	PLAG1_+_+
156	PLAG1_+_(1512r)	PLAG1_+_(1012g)	PLAG1	False	chr5:154756156-154756656	FAXDC2	0.034039	0.214899	0.00731493	0.00731493	5.78267	1	0.649397	3.75525	3.75525	PLAG1_+_+
157	PLAG1_+_(1512r)	PLAG1_+_(1012g)	PLAG1	False	chr5:154771354-154771854	FAXDC2	0.0286582	0.234806	0.00672913	0.00672913	5.78267	1	0.649397	3.75525	3.75525	PLAG1_+_+
158	PLAG1_+_(1512r)	PLAG1_+_(1012g)	PLAG1	False	chr19:5585663-5586163	SAFB2	0.0463432	0.360934	0.0167269	0.0167269	13.9643	1	0.655437	9.15273	9.15273	PLAG1_+_+
159	PLAG1_+_(1512r)	PLAG1_+_(1012g)	PLAG1	False	chr19:5691321-5691821	SAFB2	0.0445803	0.388828	0.0173341	0.0173341	13.9643	1	0.655437	9.15273	9.15273	PLAG1_+_+
160	PLAG1_+_(1512r)	PLAG1_+_(1012g)	PLAG1	False	chr7:6081855-6082355	PMS2	0.0157103	0.144812	0.00227504	0.00227504	1.86524	1	0.528091	0.985018	0.985018	PLAG1_+_+
161	PLAG1_+_(1512r)	PLAG1_+_(1012g)	PLAG1	False	chr2:85996993-85997493	PTCD3	0.0154257	0.10449	0.00161183	0.00161183	4.02553	1	0.764375	3.07702	3.07702	PLAG1_+_+
162	PLAG1_+_(1512r)	PLAG1_+_(1012g)	PLAG1	False	chr2:85998170-85998670	PTCD3	0.0279805	0.122502	0.00342767	0.00342767	4.02553	1	0.764375	3.07702	3.07702	PLAG1_+_+
163	PLAG1_+_(1512r)	PLAG1_+_(1012g)	PLAG1	False	chr2:86223009-86223509	PTCD3	0.0380377	0.431397	0.0164093	0.0164093	4.02553	1	0.764375	3.07702	3.07702	PLAG1_+_+
164	PLAG1_+_(1512r)	PLAG1_+_(1012g)	PLAG1	False	chr8:98947777-98948277	STK3	0.106664	0.615065	0.0656051	0.0656051	5.48318	1	0.836209	4.58509	4.58509	PLAG1_+_+
165	PLAG1_+_(1512r)	PLAG1_+_(1012g)	PLAG1	False	chr8:98974377-98974877	STK3	0.0247442	0.525731	0.0130088	0.0130088	5.48318	1	0.836209	4.58509	4.58509	PLAG1_+_+
166	PLAG1_+_(1512r)	PLAG1_+_(1012g)	PLAG1	False	chr9:132185680-132186180	SETX	0.0564466	0.437363	0.0246877	0.0246877	3.74229	1	0.791647	2.96257	2.96257	PLAG1_+_+
167	PLAG1_+_(1512r)	PLAG1_+_(1012g)	PLAG1	False	chr9:132182412-132182912	SETX	0.0461318	0.101909	0.00470123	0.00470123	3.74229	1	0.791647	2.96257	2.96257	PLAG1_+_+
168	PLAG1_+_(1512r)	PLAG1_+_(1012g)	PLAG1	False	chr9:132411004-132411504	SETX	0.0604568	0.450991	0.0272655	0.0272655	3.74229	1	0.791647	2.96257	2.96257	PLAG1_+_+
169	PLAG1_+_(1512r)	PLAG1_+_(1012g)	PLAG1	False	chr9:132213882-132214382	SETX	0.0556492	0.443407	0.0246752	0.0246752	3.74229	1	0.791647	2.96257	2.96257	PLAG1_+_+
170	PLAG1_+_(1512r)	PLAG1_+_(1012g)	PLAG1	False	chr2:60756615-60757115	REL	0.0365923	0.234891	0.00859518	0.00859518	7.31597	1	0.735919	5.38396	5.38396	PLAG1_+_+
171	PLAG1_+_(1512r)	PLAG1_+_(1012g)	PLAG1	False	chr8:26576305-26576805	DPYSL2	0.0399994	0.485325	0.0194127	0.0194127	3.35052	1	0.602806	2.01971	2.01971	PLAG1_+_+
172	PLAG1_+_(1512r)	PLAG1_+_(1012g)	PLAG1	False	chr8:26578886-26579386	DPYSL2	0.0368384	0.448235	0.0165123	0.0165123	3.35052	1	0.602806	2.01971	2.01971	PLAG1_+_+
173	PLAG1_+_(1512r)	PLAG1_+_(1012g)	PLAG1	False	chr1:58780806-58781306	MYSM1	0.0321703	0.424557	0.0136581	0.0136581	2.65745	1	0.767131	2.03861	2.03861	PLAG1_+_+
174	PLAG1_+_(1512r)	PLAG1_+_(1012g)	PLAG1	False	chr1:58783184-58783684	MYSM1	0.0233138	0.266554	0.00621438	0.00621438	2.65745	1	0.767131	2.03861	2.03861	PLAG1_+_+
175	PLAG1_+_(1512r)	PLAG1_+_(1012g)	PLAG1	False	chr1:226185967-226186467	ACBD3	0.100007	0.536705	0.0536742	0.0536742	13.7549	1	0.787058	10.8259	10.8259	PLAG1_+_+
176	PLAG1_+_(1512r)	PLAG1_+_(1012g)	PLAG1	False	chr14:73228048-73228548	RBM25	0.0634678	0.412947	0.0262088	0.0262088	4.19938	1	0.82985	3.48485	3.48485	PLAG1_+_+
177	PLAG1_+_(1512r)	PLAG1_+_(1012g)	PLAG1	False	chr14:73237173-73237673	RBM25	0.0505981	0.483402	0.0244592	0.0244592	4.19938	1	0.82985	3.48485	3.48485	PLAG1_+_+
178	PLAG1_+_(1512r)	PLAG1_+_(1012g)	PLAG1	False	chr11:114401227-114401727	ZBTB16	0.0162905	0.40328	0.00656962	0.00656962	3.22684	1	0.656796	2.11938	2.11938	PLAG1_+_+
179	PLAG1_+_(1512r)	PLAG1_+_(1012g)	PLAG1	False	chr11:114163887-114164387	ZBTB16	0.0773445	0.57349	0.0443563	0.0443563	3.22684	1	0.656796	2.11938	2.11938	PLAG1_+_+
180	PLAG1_+_(1512r)	PLAG1_+_(1012g)	PLAG1	False	chr11:114059876-114060376	ZBTB16	0.055627	0.509077	0.0283184	0.0283184	3.22684	1	0.656796	2.11938	2.11938	PLAG1_+_+
181	PLAG1_+_(1512r)	PLAG1_+_(1012g)	PLAG1	False	chr11:114163291-114163791	ZBTB16	0.0917516	0.535988	0.0491778	0.0491778	3.22684	1	0.656796	2.11938	2.11938	PLAG1_+_+
182	PLAG1_+_(1512r)	PLAG1_+_(1012g)	PLAG1	False	chr1:210231947-210232447	HHAT	0.0314989	0.482761	0.0152064	0.0152064	2.77784	1	0.785506	2.18201	2.18201	PLAG1_+_+
183	PLAG1_+_(1512r)	PLAG1_+_(1012g)	PLAG1	False	chr1:210233603-210234103	HHAT	0.0562128	0.558491	0.0313944	0.0313944	2.77784	1	0.785506	2.18201	2.18201	PLAG1_+_+
184	PLAG1_+_(1512r)	PLAG1_+_(1012g)	PLAG1	False	chr1:210262497-210262997	HHAT	0.0285238	0.428466	0.0122215	0.0122215	2.77784	1	0.785506	2.18201	2.18201	PLAG1_+_+
185	PLAG1_+_(1512r)	PLAG1_+_(1012g)	PLAG1	False	chr16:76649-77149	NPRL3	0.017158	0.159621	0.00273877	0.00273877	12.1995	1	0.673047	8.21085	8.21085	PLAG1_+_+
186	PLAG1_+_(1512r)	PLAG1_+_(1012g)	PLAG1	False	chr16:84640-85140	NPRL3	0.0103535	0.0617619	0.000639452	0.000639452	12.1995	1	0.673047	8.21085	8.21085	PLAG1_+_+
187	PLAG1_+_(1512r)	PLAG1_+_(1012g)	PLAG1	False	chrX:72308794-72309294	HDAC8	0.0488312	0.378514	0.0184833	0.0184833	11.7248	1	0.833822	9.77644	9.77644	PLAG1_+_+
188	PLAG1_+_(1512r)	PLAG1_+_(1012g)	PLAG1	False	chrX:72394412-72394912	HDAC8	0.034929	0.172851	0.00603751	0.00603751	11.7248	1	0.833822	9.77644	9.77644	PLAG1_+_+
189	PLAG1_+_(1512r)	PLAG1_+_(1012g)	PLAG1	False	chr22:40176964-40177464	TNRC6B	0.0195255	0.320971	0.00626711	0.00626711	15.7948	1	0.876025	13.8366	13.8366	PLAG1_+_+
190	PLAG1_+_(1512r)	PLAG1_+_(1012g)	PLAG1	False	chr22:40178512-40179012	TNRC6B	0.02614	0.586937	0.0153425	0.0153425	15.7948	1	0.876025	13.8366	13.8366	PLAG1_+_+
191	PLAG1_+_(1512r)	PLAG1_+_(1012g)	PLAG1	False	chr22:40024706-40025206	TNRC6B	0.0251099	0.547679	0.0137522	0.0137522	15.7948	1	0.876025	13.8366	13.8366	PLAG1_+_+
192	PLAG1_+_(1512r)	PLAG1_+_(1012g)	PLAG1	False	chr15:77527793-77528293	HMG20A	0.0566475	0.449808	0.0254805	0.0254805	1.85364	1	0.717436	1.32987	1.32987	PLAG1_+_+
193	PLAG1_+_(1512r)	PLAG1_+_(1012g)	PLAG1	False	chr15:77631553-77632053	HMG20A	0.040175	0.430412	0.0172918	0.0172918	1.85364	1	0.717436	1.32987	1.32987	PLAG1_+_+
194	PLAG1_+_(1512r)	PLAG1_+_(1012g)	PLAG1	False	chr15:77533613-77534113	HMG20A	0.0475612	0.394217	0.0187494	0.0187494	1.85364	1	0.717436	1.32987	1.32987	PLAG1_+_+
195	PLAG1_+_(1512r)	PLAG1_+_(1012g)	PLAG1	False	chr15:77418800-77419300	HMG20A	0.0462932	0.419613	0.0194252	0.0194252	1.85364	1	0.717436	1.32987	1.32987	PLAG1_+_+
196	PLAG1_+_(1512r)	PLAG1_+_(1012g)	PLAG1	False	chr6:82362831-82363331	IBTK	0.111871	0.514738	0.057584	0.057584	6.72087	1	0.845895	5.68515	5.68515	PLAG1_+_+
197	PLAG1_+_(1512r)	PLAG1_+_(1012g)	PLAG1	False	chr6:82363494-82363994	IBTK	0.162665	0.543869	0.0884685	0.0884685	6.72087	1	0.845895	5.68515	5.68515	PLAG1_+_+
198	PLAG1_+_(1512r)	PLAG1_+_(1012g)	PLAG1	False	chr6:57317331-57317831	ZNF451	0.0293642	0.149819	0.00439933	0.00439933	7.20656	1	0.841094	6.06139	6.06139	PLAG1_+_+
199	PLAG1_+_(1512r)	PLAG1_+_(1012g)	PLAG1	False	chr11:76161381-76161881	UVRAG	0.0212278	0.474472	0.010072	0.010072	1.98388	1	0.809007	1.60497	1.60497	PLAG1_+_+
200	PLAG1_+_(1512r)	PLAG1_+_(1012g)	PLAG1	False	chr11:76190272-76190772	UVRAG	0.035214	0.403182	0.0141977	0.0141977	1.98388	1	0.809007	1.60497	1.60497	PLAG1_+_+
201	PLAG1_+_(1512r)	PLAG1_+_(1012g)	PLAG1	False	chr11:76205399-76205899	UVRAG	0.0168347	0.377456	0.00635437	0.00635437	1.98388	1	0.809007	1.60497	1.60497	PLAG1_+_+
202	PLAG1_+_(1512r)	PLAG1_+_(1012g)	PLAG1	False	chr16:24670597-24671097	RBBP6	0.0527516	0.374182	0.0197387	0.0197387	2.66264	1	0.759513	2.02231	2.02231	PLAG1_+_+
203	PLAG1_+_(1512r)	PLAG1_+_(1012g)	PLAG1	False	chr16:24609664-24610164	RBBP6	0.0283529	0.0693622	0.00196662	0.00196662	2.66264	1	0.759513	2.02231	2.02231	PLAG1_+_+
204	PLAG1_+_(1512r)	PLAG1_+_(1012g)	PLAG1	False	chr5:177474762-177475262	FAM193B	0.0744832	0.367697	0.0273872	0.0273872	7.65918	1	0.626389	4.79763	4.79763	PLAG1_+_+
205	PLAG1_+_(1512r)	PLAG1_+_(1012g)	PLAG1	False	chr12:15788612-15789112	DERA	0.0391784	0.324196	0.0127015	0.0127015	11.7314	1	0.740874	8.69147	8.69147	PLAG1_+_+
206	PLAG1_+_(1512r)	PLAG1_+_(1012g)	PLAG1	False	chr1:203571972-203572472	ATP2B4	0.0930442	0.494335	0.045995	0.045995	1.93217	1	0.777496	1.50225	1.50225	PLAG1_+_+
207	PLAG1_+_(1512r)	PLAG1_+_(1012g)	PLAG1	False	chr1:203692674-203693174	ATP2B4	0.0631456	0.443008	0.027974	0.027974	1.93217	1	0.777496	1.50225	1.50225	PLAG1_+_+
208	PLAG1_+_(1512r)	PLAG1_+_(1012g)	PLAG1	False	chr1:203556174-203556674	ATP2B4	0.0716076	0.424286	0.0303821	0.0303821	1.93217	1	0.777496	1.50225	1.50225	PLAG1_+_+
209	PLAG1_+_(1512r)	PLAG1_+_(1012g)	PLAG1	False	chr1:203671726-203672226	ATP2B4	0.0169692	0.433677	0.00735914	0.00735914	1.93217	1	0.777496	1.50225	1.50225	PLAG1_+_+
210	PLAG1_+_(1512r)	PLAG1_+_(1012g)	PLAG1	False	chr11:6646504-6647004	DCHS1	0.103371	0.438429	0.045321	0.045321	4.03166	1	0.492307	1.98481	1.98481	PLAG1_+_+
211	PLAG1_+_(1512r)	PLAG1_+_(1012g)	PLAG1	False	chr11:6618051-6618551	DCHS1	0.0137985	0.0825371	0.00113889	0.00113889	4.03166	1	0.492307	1.98481	1.98481	PLAG1_+_+
212	PLAG1_+_(1512r)	PLAG1_+_(1012g)	PLAG1	False	chr11:6647187-6647687	DCHS1	0.0674587	0.393897	0.0265718	0.0265718	4.03166	1	0.492307	1.98481	1.98481	PLAG1_+_+
213	PLAG1_+_(1512r)	PLAG1_+_(1012g)	PLAG1	False	chr11:72038420-72038920	NUMA1	0.0360903	0.446648	0.0161197	0.0161197	4.18269	1	0.709466	2.96748	2.96748	PLAG1_+_+
214	PLAG1_+_(1512r)	PLAG1_+_(1012g)	PLAG1	False	chr11:72002231-72002731	NUMA1	0.0179871	0.388736	0.00699223	0.00699223	4.18269	1	0.709466	2.96748	2.96748	PLAG1_+_+
215	PLAG1_+_(1512r)	PLAG1_+_(1012g)	PLAG1	False	chr2:235495838-235496338	AGAP1	0.0540646	0.517519	0.0279795	0.0279795	1.75523	1	0.831989	1.46034	1.46034	PLAG1_+_+
216	PLAG1_+_(1512r)	PLAG1_+_(1012g)	PLAG1	False	chr2:235553680-235554180	AGAP1	0.0213166	0.329128	0.00701587	0.00701587	1.75523	1	0.831989	1.46034	1.46034	PLAG1_+_+
217	PLAG1_+_(1512r)	PLAG1_+_(1012g)	PLAG1	False	chr2:235505099-235505599	AGAP1	0.0194683	0.423701	0.00824872	0.00824872	1.75523	1	0.831989	1.46034	1.46034	PLAG1_+_+
218	PLAG1_+_(1512r)	PLAG1_+_(1012g)	PLAG1	False	chr2:236172481-236172981	AGAP1	0.0396236	0.528623	0.0209459	0.0209459	1.75523	1	0.831989	1.46034	1.46034	PLAG1_+_+
219	PLAG1_+_(1512r)	PLAG1_+_(1012g)	PLAG1	False	chr3:46881955-46882455	SETD2	0.0426645	0.552836	0.0235865	0.0235865	3.1033	1	0.846947	2.62833	2.62833	PLAG1_+_+
220	PLAG1_+_(1512r)	PLAG1_+_(1012g)	PLAG1	False	chr3:46935414-46935914	SETD2	0.0172184	0.136109	0.00234357	0.00234357	3.1033	1	0.846947	2.62833	2.62833	PLAG1_+_+
221	PLAG1_+_(1512r)	PLAG1_+_(1012g)	PLAG1	False	chr3:46895113-46895613	SETD2	0.0152409	0.514171	0.00783645	0.00783645	3.1033	1	0.846947	2.62833	2.62833	PLAG1_+_+
222	PLAG1_+_(1512r)	PLAG1_+_(1012g)	PLAG1	False	chr6:157823668-157824168	SNX9	0.0753191	0.546291	0.0411462	0.0411462	6.24766	1	0.799964	4.9979	4.9979	PLAG1_+_+
223	PLAG1_+_(1512r)	PLAG1_+_(1012g)	PLAG1	False	chr6:158003018-158003518	SNX9	0.0717904	0.581288	0.0417309	0.0417309	6.24766	1	0.799964	4.9979	4.9979	PLAG1_+_+
224	PLAG1_+_(1512r)	PLAG1_+_(1012g)	PLAG1	False	chr10:112956503-112957003	TCF7L2	0.0275083	0.626661	0.0172384	0.0172384	8.33088	1	0.843991	7.03119	7.03119	PLAG1_+_+
225	PLAG1_+_(1512r)	PLAG1_+_(1012g)	PLAG1	False	chr2:46666206-46666706	PIGF	0.0822642	0.268681	0.0221028	0.0221028	2.10191	1	0.575204	1.20903	1.20903	PLAG1_+_+
226	PLAG1_+_(1512r)	PLAG1_+_(1012g)	PLAG1	False	chr2:46698232-46698732	PIGF	0.0408554	0.40151	0.0164038	0.0164038	2.10191	1	0.575204	1.20903	1.20903	PLAG1_+_+
227	PLAG1_+_(1512r)	PLAG1_+_(1012g)	PLAG1	False	chr2:46540589-46541089	PIGF	0.0131177	0.07561	0.000991832	0.000991832	2.10191	1	0.575204	1.20903	1.20903	PLAG1_+_+
228	PLAG1_+_(1512r)	PLAG1_+_(1012g)	PLAG1	False	chr2:46541733-46542233	PIGF	0.0153312	0.145154	0.00222539	0.00222539	2.10191	1	0.575204	1.20903	1.20903	PLAG1_+_+
229	PLAG1_+_(1512r)	PLAG1_+_(1012g)	PLAG1	False	chr2:48315757-48316257	PPP1R21	0.0473232	0.324806	0.0153708	0.0153708	3.00615	1	0.67895	2.04102	2.04102	PLAG1_+_+
230	PLAG1_+_(1512r)	PLAG1_+_(1012g)	PLAG1	False	chr2:48566887-48567387	PPP1R21	0.0361999	0.28963	0.0104846	0.0104846	3.00615	1	0.67895	2.04102	2.04102	PLAG1_+_+
231	PLAG1_+_(1512r)	PLAG1_+_(1012g)	PLAG1	False	chr2:48527194-48527694	PPP1R21	0.0595121	0.402818	0.0239726	0.0239726	3.00615	1	0.67895	2.04102	2.04102	PLAG1_+_+
232	PLAG1_+_(1512r)	PLAG1_+_(1012g)	PLAG1	False	chr7:139570051-139570551	LUC7L2	0.0102057	0.241402	0.00246366	0.00246366	14.5927	1	0.842548	12.2951	12.2951	PLAG1_+_+
233	PLAG1_+_(1512r)	PLAG1_+_(1012g)	PLAG1	False	chr17:847470-847970	VPS53	0.0437463	0.352135	0.0154046	0.0154046	2.49148	1	0.786762	1.9602	1.9602	PLAG1_+_+
234	PLAG1_+_(1512r)	PLAG1_+_(1012g)	PLAG1	False	chr8:56210153-56210653	PLAG1	0.0375676	0.135428	0.00508771	0.00508771	29.5146	1	1	29.5146	29.5146	PLAG1_+_+
235	PLAG1_+_(1512r)	PLAG1_+_(1012g)	PLAG1	False	chr5:154756156-154756656	CNOT8	0.0601496	0.323825	0.019478	0.019478	7.3775	1	0.480701	3.54637	3.54637	PLAG1_+_+
236	PLAG1_+_(1512r)	PLAG1_+_(1012g)	PLAG1	False	chr5:154771354-154771854	CNOT8	0.0702567	0.260637	0.0183115	0.0183115	7.3775	1	0.480701	3.54637	3.54637	PLAG1_+_+
237	PLAG1_+_(1512r)	PLAG1_+_(1012g)	PLAG1	False	chr5:154858784-154859284	CNOT8	0.106149	0.322297	0.0342117	0.0342117	7.3775	1	0.480701	3.54637	3.54637	PLAG1_+_+
238	PLAG1_+_(1512r)	PLAG1_+_(1012g)	PLAG1	False	chr5:154856394-154856894	CNOT8	0.0442321	0.268168	0.0118616	0.0118616	7.3775	1	0.480701	3.54637	3.54637	PLAG1_+_+
239	PLAG1_+_(1512r)	PLAG1_+_(1012g)	PLAG1	False	chr5:154757410-154757910	CNOT8	0.0295916	0.207285	0.0061339	0.0061339	7.3775	1	0.480701	3.54637	3.54637	PLAG1_+_+
240	PLAG1_+_(1512r)	PLAG1_+_(1012g)	PLAG1	False	chr10:23694466-23694966	KIAA1217	0.0460786	0.390385	0.0179884	0.0179884	7.75729	1	0.768391	5.96063	5.96063	PLAG1_+_+
241	PLAG1_+_(1512r)	PLAG1_+_(1012g)	PLAG1	False	chr6:15448923-15449423	JARID2	0.0178604	0.0627437	0.00112063	0.00112063	4.14001	1	0.740422	3.06535	3.06535	PLAG1_+_+
242	PLAG1_+_(1512r)	PLAG1_+_(1012g)	PLAG1	False	chr6:15148314-15148814	JARID2	0.0330172	0.524232	0.0173087	0.0173087	4.14001	1	0.740422	3.06535	3.06535	PLAG1_+_+
243	PLAG1_+_(1512r)	PLAG1_+_(1012g)	PLAG1	False	chr6:15318348-15318848	JARID2	0.0140848	0.327837	0.00461753	0.00461753	4.14001	1	0.740422	3.06535	3.06535	PLAG1_+_+
244	PLAG1_+_(1512r)	PLAG1_+_(1012g)	PLAG1	False	chr6:15247187-15247687	JARID2	0.0383968	0.52547	0.0201763	0.0201763	4.14001	1	0.740422	3.06535	3.06535	PLAG1_+_+
245	PLAG1_+_(1512r)	PLAG1_+_(1012g)	PLAG1	False	chr4:75672356-75672856	USO1	0.0236531	0.168879	0.0039945	0.0039945	6.00241	1	0.823359	4.94214	4.94214	PLAG1_+_+
246	PLAG1_+_(1512r)	PLAG1_+_(1012g)	PLAG1	False	chr17:4143961-4144461	ANKFY1	0.0345981	0.393281	0.0136068	0.0136068	2.58655	1	0.758386	1.9616	1.9616	PLAG1_+_+
247	PLAG1_+_(1512r)	PLAG1_+_(1012g)	PLAG1	False	chr17:4413088-4413588	ANKFY1	0.0512543	0.42812	0.0219429	0.0219429	2.58655	1	0.758386	1.9616	1.9616	PLAG1_+_+
248	PLAG1_+_(1512r)	PLAG1_+_(1012g)	PLAG1	False	chr10:103738546-103739046	SH3PXD2A	0.0437696	0.55798	0.0244226	0.0244226	2.12532	1	0.726709	1.54449	1.54449	PLAG1_+_+
249	PLAG1_+_(1512r)	PLAG1_+_(1012g)	PLAG1	False	chr10:103636345-103636845	SH3PXD2A	0.0183026	0.538645	0.0098586	0.0098586	2.12532	1	0.726709	1.54449	1.54449	PLAG1_+_+
250	PLAG1_+_(1512r)	PLAG1_+_(1012g)	PLAG1	False	chr10:103854571-103855071	SH3PXD2A	0.0354316	0.628846	0.022281	0.022281	2.12532	1	0.726709	1.54449	1.54449	PLAG1_+_+
251	PLAG1_+_(1512r)	PLAG1_+_(1012g)	PLAG1	False	chr7:158818346-158818846	WDR60	0.0567146	0.317273	0.017994	0.017994	2.84311	1	0.797642	2.26779	2.26779	PLAG1_+_+
252	PLAG1_+_(1512r)	PLAG1_+_(1012g)	PLAG1	False	chr7:159031186-159031686	WDR60	0.0904087	0.511387	0.0462339	0.0462339	2.84311	1	0.797642	2.26779	2.26779	PLAG1_+_+
253	PLAG1_+_(1512r)	PLAG1_+_(1012g)	PLAG1	False	chr20:44650927-44651427	SERINC3	0.0588309	0.283395	0.0166724	0.0166724	5.38509	1	0.625621	3.36902	3.36902	PLAG1_+_+
254	PLAG1_+_(1512r)	PLAG1_+_(1012g)	PLAG1	False	chr20:44573047-44573547	SERINC3	0.0347075	0.218279	0.00757594	0.00757594	5.38509	1	0.625621	3.36902	3.36902	PLAG1_+_+
255	PLAG1_+_(1512r)	PLAG1_+_(1012g)	PLAG1	False	chr5:73435783-73436283	ANKRA2	0.0673977	0.344292	0.0232045	0.0232045	9.20505	1	0.670093	6.16825	6.16825	PLAG1_+_+
256	PLAG1_+_(1512r)	PLAG1_+_(1012g)	PLAG1	False	chr11:31870950-31871450	ELP4	0.0210429	0.287527	0.00605039	0.00605039	2.61259	1	0.799384	2.08846	2.08846	PLAG1_+_+
257	PLAG1_+_(1512r)	PLAG1_+_(1012g)	PLAG1	False	chr11:31813943-31814443	ELP4	0.0920897	0.497073	0.0457753	0.0457753	2.61259	1	0.799384	2.08846	2.08846	PLAG1_+_+
258	PLAG1_+_(1512r)	PLAG1_+_(1012g)	PLAG1	False	chr11:31805809-31806309	ELP4	0.0183401	0.375474	0.00688623	0.00688623	2.61259	1	0.799384	2.08846	2.08846	PLAG1_+_+
259	PLAG1_+_(1512r)	PLAG1_+_(1012g)	PLAG1	False	chr11:31798586-31799086	ELP4	0.0616253	0.481704	0.0296851	0.0296851	2.61259	1	0.799384	2.08846	2.08846	PLAG1_+_+
260	PLAG1_+_(1512r)	PLAG1_+_(1012g)	PLAG1	False	chr17:7354962-7355462	ZBTB4	0.014968	0.151917	0.00227389	0.00227389	4.7139	1	0.658333	3.10331	3.10331	PLAG1_+_+
261	PLAG1_+_(1512r)	PLAG1_+_(1012g)	PLAG1	False	chr17:7437977-7438477	ZBTB4	0.0296295	0.338677	0.0100348	0.0100348	4.7139	1	0.658333	3.10331	3.10331	PLAG1_+_+
262	PLAG1_+_(1512r)	PLAG1_+_(1012g)	PLAG1	False	chr5:172282799-172283299	UBTD2	0.0164083	0.423434	0.00694782	0.00694782	2.57037	1	0.741463	1.90583	1.90583	PLAG1_+_+
263	PLAG1_+_(1512r)	PLAG1_+_(1012g)	PLAG1	False	chr2:160062443-160062943	PLA2R1	0.14625	0.377882	0.0552654	0.0552654	1.81079	1	0.616453	1.11627	1.11627	PLAG1_+_+
264	PLAG1_+_(1512r)	PLAG1_+_(1012g)	PLAG1	False	chr15:72198338-72198838	PARP6	0.00813181	0.175214	0.00142481	0.00142481	3.03443	1	0.629659	1.91066	1.91066	PLAG1_+_+
265	PLAG1_+_(1512r)	PLAG1_+_(1012g)	PLAG1	False	chr15:72228162-72228662	PARP6	0.0100197	0.19807	0.0019846	0.0019846	3.03443	1	0.629659	1.91066	1.91066	PLAG1_+_+
266	PLAG1_+_(1512r)	PLAG1_+_(1012g)	PLAG1	False	chr6:99515824-99516324	TSTD3	0.0663132	0.453059	0.0300438	0.0300438	2.86941	1	0.747824	2.14581	2.14581	PLAG1_+_+
267	PLAG1_+_(1512r)	PLAG1_+_(1012g)	PLAG1	False	chr2:108575184-108575684	GCC2	0.0336264	0.236796	0.00796257	0.00796257	4.70063	1	0.799732	3.75924	3.75924	PLAG1_+_+
268	PLAG1_+_(1512r)	PLAG1_+_(1012g)	PLAG1	False	chr2:108636264-108636764	GCC2	0.0512064	0.190712	0.00976569	0.00976569	4.70063	1	0.799732	3.75924	3.75924	PLAG1_+_+
269	PLAG1_+_(1512r)	PLAG1_+_(1012g)	PLAG1	False	chr19:51687708-51688208	SPACA6	0.0254371	0.190988	0.00485818	0.00485818	9.04106	1	0.5235	4.733	4.733	PLAG1_+_+
270	PLAG1_+_(1512r)	PLAG1_+_(1012g)	PLAG1	False	chr10:69507753-69508253	HK1	0.015918	0.265854	0.00423186	0.00423186	7.04464	1	0.616866	4.3456	4.3456	PLAG1_+_+
271	PLAG1_+_(1512r)	PLAG1_+_(1012g)	PLAG1	False	chr2:219418047-219418547	DNPEP	0.0354599	0.198521	0.00703954	0.00703954	2.69394	1	0.339359	0.914214	0.914214	PLAG1_+_+
272	PLAG1_+_(1512r)	PLAG1_+_(1012g)	PLAG1	False	chr2:219508838-219509338	DNPEP	0.0203519	0.173188	0.00352471	0.00352471	2.69394	1	0.339359	0.914214	0.914214	PLAG1_+_+
273	PLAG1_+_(1512r)	PLAG1_+_(1012g)	PLAG1	False	chr2:219452918-219453418	DNPEP	0.0302423	0.213451	0.00645525	0.00645525	2.69394	1	0.339359	0.914214	0.914214	PLAG1_+_+
274	PLAG1_+_(1512r)	PLAG1_+_(1012g)	PLAG1	False	chr14:92039263-92039763	TRIP11	0.032264	0.418274	0.0134952	0.0134952	2.16328	1	0.820208	1.77434	1.77434	PLAG1_+_+
275	PLAG1_+_(1512r)	PLAG1_+_(1012g)	PLAG1	False	chr10:101843655-101844155	OGA	0.0413189	0.528768	0.0218481	0.0218481	13.7196	1	0.831244	11.4044	11.4044	PLAG1_+_+
276	PLAG1_+_(1512r)	PLAG1_+_(1012g)	PLAG1	False	chr6:42260834-42261334	TRERF1	0.0740883	0.533168	0.0395015	0.0395015	4.27538	1	0.804959	3.44151	3.44151	PLAG1_+_+
277	PLAG1_+_(1512r)	PLAG1_+_(1012g)	PLAG1	False	chr6:42142439-42142939	TRERF1	0.0292371	0.510389	0.0149223	0.0149223	4.27538	1	0.804959	3.44151	3.44151	PLAG1_+_+
278	PLAG1_+_(1512r)	PLAG1_+_(1012g)	PLAG1	False	chr6:42451096-42451596	TRERF1	0.0194604	0.473878	0.00922187	0.00922187	4.27538	1	0.804959	3.44151	3.44151	PLAG1_+_+
279	PLAG1_+_(1512r)	PLAG1_+_(1012g)	PLAG1	False	chr6:42251933-42252433	TRERF1	0.0317225	0.102703	0.003258	0.003258	4.27538	1	0.804959	3.44151	3.44151	PLAG1_+_+
280	PLAG1_+_(1512r)	PLAG1_+_(1012g)	PLAG1	False	chr6:42166367-42166867	TRERF1	0.0401182	0.448099	0.0179769	0.0179769	4.27538	1	0.804959	3.44151	3.44151	PLAG1_+_+
281	PLAG1_+_(1512r)	PLAG1_+_(1012g)	PLAG1	False	chr17:2435295-2435795	METTL16	0.0380239	0.503039	0.0191275	0.0191275	8.27627	1	0.717111	5.93501	5.93501	PLAG1_+_+
282	PLAG1_+_(1512r)	PLAG1_+_(1012g)	PLAG1	False	chr17:2415984-2416484	METTL16	0.00960255	0.289996	0.0027847	0.0027847	8.27627	1	0.717111	5.93501	5.93501	PLAG1_+_+
283	PLAG1_+_(1512r)	PLAG1_+_(1012g)	PLAG1	False	chr2:20196734-20197234	PUM2	0.0711333	0.589635	0.0419427	0.0419427	3.79034	1	0.850675	3.22435	3.22435	PLAG1_+_+
284	PLAG1_+_(1512r)	PLAG1_+_(1012g)	PLAG1	False	chr2:20444404-20444904	PUM2	0.0810291	0.644116	0.0521921	0.0521921	3.79034	1	0.850675	3.22435	3.22435	PLAG1_+_+
285	PLAG1_+_(1512r)	PLAG1_+_(1012g)	PLAG1	False	chr17:51121666-51122166	MBTD1	0.0141201	0.496063	0.00700445	0.00700445	3.11598	1	0.75664	2.35767	2.35767	PLAG1_+_+
286	PLAG1_+_(1512r)	PLAG1_+_(1012g)	PLAG1	False	chr10:102628263-102628763	WBP1L	0.0220977	0.13359	0.00295203	0.00295203	8.69779	1	0.68257	5.93685	5.93685	PLAG1_+_+
287	PLAG1_+_(1512r)	PLAG1_+_(1012g)	PLAG1	False	chr10:102677119-102677619	WBP1L	0.040058	0.426694	0.0170925	0.0170925	8.69779	1	0.68257	5.93685	5.93685	PLAG1_+_+
288	PLAG1_+_(1512r)	PLAG1_+_(1012g)	PLAG1	False	chr10:102869814-102870314	WBP1L	0.0121504	0.315627	0.00383499	0.00383499	8.69779	1	0.68257	5.93685	5.93685	PLAG1_+_+
289	PLAG1_+_(1512r)	PLAG1_+_(1012g)	PLAG1	False	chr1:202578037-202578537	KDM5B	0.0515618	0.397367	0.020489	0.020489	3.03658	1	0.815726	2.47701	2.47701	PLAG1_+_+
290	PLAG1_+_(1512r)	PLAG1_+_(1012g)	PLAG1	False	chr1:202625324-202625824	KDM5B	0.0193719	0.403311	0.00781292	0.00781292	3.03658	1	0.815726	2.47701	2.47701	PLAG1_+_+
291	PLAG1_+_(1512r)	PLAG1_+_(1012g)	PLAG1	False	chr14:73746330-73746830	PTGR2	0.0215087	0.267029	0.00574344	0.00574344	2.48892	1	0.441339	1.09846	1.09846	PLAG1_+_+
292	PLAG1_+_(1512r)	PLAG1_+_(1012g)	PLAG1	False	chr1:246794265-246794765	AHCTF1	0.029331	0.270369	0.00793021	0.00793021	3.00198	1	0.771758	2.3168	2.3168	PLAG1_+_+
293	PLAG1_+_(1512r)	PLAG1_+_(1012g)	PLAG1	False	chr3:188507076-188507576	LPP	0.0259596	0.442746	0.0114935	0.0114935	6.53535	1	0.871511	5.69563	5.69563	PLAG1_+_+
294	PLAG1_+_(1512r)	PLAG1_+_(1012g)	PLAG1	False	chr3:188154714-188155214	LPP	0.0218602	0.556034	0.012155	0.012155	6.53535	1	0.871511	5.69563	5.69563	PLAG1_+_+
295	PLAG1_+_(1512r)	PLAG1_+_(1012g)	PLAG1	False	chr3:188946826-188947326	LPP	0.0148389	0.259334	0.00384823	0.00384823	6.53535	1	0.871511	5.69563	5.69563	PLAG1_+_+
296	PLAG1_+_(1512r)	PLAG1_+_(1012g)	PLAG1	False	chr18:21599406-21599906	ESCO1	0.0271733	0.29383	0.00798432	0.00798432	13.4674	1	0.718566	9.67724	9.67724	PLAG1_+_+
297	PLAG1_+_(1512r)	PLAG1_+_(1012g)	PLAG1	False	chr6:135182884-135183384	HBS1L	0.0282655	0.188061	0.00531563	0.00531563	8.7886	1	0.82513	7.25174	7.25174	PLAG1_+_+
298	PLAG1_+_(1512r)	PLAG1_+_(1012g)	PLAG1	False	chr14:49995007-49995507	NEMF	0.0622616	0.505328	0.0314625	0.0314625	2.62012	1	0.825392	2.16263	2.16263	PLAG1_+_+
299	PLAG1_+_(1512r)	PLAG1_+_(1012g)	PLAG1	False	chr14:49868716-49869216	NEMF	0.0108192	0.397251	0.00429794	0.00429794	2.62012	1	0.825392	2.16263	2.16263	PLAG1_+_+
300	PLAG1_+_(1512r)	PLAG1_+_(1012g)	PLAG1	False	chr18:59267531-59268031	LMAN1	0.0509871	0.443339	0.0226046	0.0226046	16.4943	1	0.819446	13.5162	13.5162	PLAG1_+_+
301	PLAG1_+_(1512r)	PLAG1_+_(1012g)	PLAG1	False	chr18:59219866-59220366	LMAN1	0.135972	0.597378	0.0812266	0.0812266	16.4943	1	0.819446	13.5162	13.5162	PLAG1_+_+
302	PLAG1_+_(1512r)	PLAG1_+_(1012g)	PLAG1	False	chr18:59273266-59273766	LMAN1	0.0438726	0.425474	0.0186667	0.0186667	16.4943	1	0.819446	13.5162	13.5162	PLAG1_+_+
303	PLAG1_+_(1512r)	PLAG1_+_(1012g)	PLAG1	False	chr20:62365768-62366268	OSBPL2	0.0643546	0.376581	0.0242347	0.0242347	4.20607	1	0.540446	2.27315	2.27315	PLAG1_+_+
304	PLAG1_+_(1512r)	PLAG1_+_(1012g)	PLAG1	False	chr20:62358917-62359417	OSBPL2	0.0221347	0.366467	0.00811165	0.00811165	4.20607	1	0.540446	2.27315	2.27315	PLAG1_+_+
305	PLAG1_+_(1512r)	PLAG1_+_(1012g)	PLAG1	False	chr3:9248460-9248960	SETD5	0.0130512	0.305121	0.0039822	0.0039822	7.64796	1	0.867487	6.6345	6.6345	PLAG1_+_+
306	PLAG1_+_(1512r)	PLAG1_+_(1012g)	PLAG1	False	chr12:124045695-124046195	RFLNA	0.0181403	0.0924514	0.0016771	0.0016771	8.42877	1	0.695435	5.86166	5.86166	PLAG1_+_+
307	PLAG1_+_(1512r)	PLAG1_+_(1012g)	PLAG1	False	chr12:124403277-124403777	RFLNA	0.0234386	0.443909	0.0104046	0.0104046	8.42877	1	0.695435	5.86166	5.86166	PLAG1_+_+
308	PLAG1_+_(1512r)	PLAG1_+_(1012g)	PLAG1	False	chr12:62192583-62193083	USP15	0.0980108	0.510995	0.050083	0.050083	2.67723	1	0.807212	2.16109	2.16109	PLAG1_+_+
309	PLAG1_+_(1512r)	PLAG1_+_(1012g)	PLAG1	False	chr12:62467072-62467572	USP15	0.0590279	0.406262	0.0239808	0.0239808	2.67723	1	0.807212	2.16109	2.16109	PLAG1_+_+
310	PLAG1_+_(1512r)	PLAG1_+_(1012g)	PLAG1	False	chr12:62190813-62191313	USP15	0.0766595	0.494117	0.0378788	0.0378788	2.67723	1	0.807212	2.16109	2.16109	PLAG1_+_+
311	PLAG1_+_(1512r)	PLAG1_+_(1012g)	PLAG1	False	chr5:173919424-173919924	CPEB4	0.0418403	0.206003	0.00861922	0.00861922	1.92493	1	0.545507	1.05006	1.05006	PLAG1_+_+
312	PLAG1_+_(1512r)	PLAG1_+_(1012g)	PLAG1	False	chr5:173890189-173890689	CPEB4	0.100775	0.372984	0.0375873	0.0375873	1.92493	1	0.545507	1.05006	1.05006	PLAG1_+_+
313	PLAG1_+_(1512r)	PLAG1_+_(1012g)	PLAG1	False	chr7:130275137-130275637	KLHDC10	0.0316095	0.529717	0.0167441	0.0167441	11.7693	1	0.812911	9.56738	9.56738	PLAG1_+_+
314	PLAG1_+_(1512r)	PLAG1_+_(1012g)	PLAG1	False	chr7:130273781-130274281	KLHDC10	0.0328252	0.621643	0.0204056	0.0204056	11.7693	1	0.812911	9.56738	9.56738	PLAG1_+_+
315	PLAG1_+_(1512r)	PLAG1_+_(1012g)	PLAG1	False	chr7:129969775-129970275	KLHDC10	0.00873702	0.147228	0.00128633	0.00128633	11.7693	1	0.812911	9.56738	9.56738	PLAG1_+_+
316	PLAG1_+_(1512r)	PLAG1_+_(1012g)	PLAG1	False	chr21:45366879-45367379	POFUT2	0.013495	0.143983	0.00194305	0.00194305	3.98376	1	0.56027	2.23198	2.23198	PLAG1_+_+
317	PLAG1_+_(1512r)	PLAG1_+_(1012g)	PLAG1	False	chr12:94264027-94264527	CEP83	0.113548	0.490847	0.0557346	0.0557346	6.82872	1	0.770275	5.25999	5.25999	PLAG1_+_+
318	PLAG1_+_(1512r)	PLAG1_+_(1012g)	PLAG1	False	chr12:121241316-121241816	P2RX4	0.0608828	0.184497	0.0112327	0.0112327	1.64769	1	0.34137	0.562473	0.562473	PLAG1_+_+
319	PLAG1_+_(1512r)	PLAG1_+_(1012g)	PLAG1	False	chr12:121240663-121241163	P2RX4	0.0790875	0.196882	0.0155709	0.0155709	1.64769	1	0.34137	0.562473	0.562473	PLAG1_+_+
320	PLAG1_+_(1512r)	PLAG1_+_(1012g)	PLAG1	False	chr6:149037359-149037859	UST	0.0271085	0.421021	0.0114132	0.0114132	12.7684	1	0.765834	9.77846	9.77846	PLAG1_+_+
321	PLAG1_+_(1512r)	PLAG1_+_(1012g)	PLAG1	False	chr7:130379915-130380415	COPG2	0.0695578	0.537992	0.0374216	0.0374216	7.60039	1	0.757977	5.76092	5.76092	PLAG1_+_+
322	PLAG1_+_(1512r)	PLAG1_+_(1012g)	PLAG1	False	chr7:130356193-130356693	COPG2	0.0363025	0.524626	0.0190452	0.0190452	7.60039	1	0.757977	5.76092	5.76092	PLAG1_+_+
323	PLAG1_+_(1512r)	PLAG1_+_(1012g)	PLAG1	False	chr7:130430696-130431196	COPG2	0.0226428	0.30308	0.00686259	0.00686259	7.60039	1	0.757977	5.76092	5.76092	PLAG1_+_+
324	PLAG1_+_(1512r)	PLAG1_+_(1012g)	PLAG1	False	chr11:111539926-111540426	SIK2	0.0357383	0.521101	0.0186232	0.0186232	3.02126	1	0.735457	2.22201	2.22201	PLAG1_+_+
325	PLAG1_+_(1512r)	PLAG1_+_(1012g)	PLAG1	False	chr11:111635604-111636104	SIK2	0.0439354	0.484584	0.0212904	0.0212904	3.02126	1	0.735457	2.22201	2.22201	PLAG1_+_+
326	PLAG1_+_(1512r)	PLAG1_+_(1012g)	PLAG1	False	chr11:111541675-111542175	SIK2	0.0179322	0.464587	0.00833106	0.00833106	3.02126	1	0.735457	2.22201	2.22201	PLAG1_+_+
327	PLAG1_+_(1512r)	PLAG1_+_(1012g)	PLAG1	False	chr10:43204847-43205347	CSGALNACT2	0.019923	0.144076	0.00287041	0.00287041	3.8036	1	0.736892	2.80284	2.80284	PLAG1_+_+
328	PLAG1_+_(1512r)	PLAG1_+_(1012g)	PLAG1	False	chr10:43104783-43105283	CSGALNACT2	0.0173613	0.0856513	0.00148702	0.00148702	3.8036	1	0.736892	2.80284	2.80284	PLAG1_+_+
329	PLAG1_+_(1512r)	PLAG1_+_(1012g)	PLAG1	False	chr1:206583582-206584082	SRGAP2	0.0233588	0.326698	0.00763128	0.00763128	3.55025	1	0.772436	2.74234	2.74234	PLAG1_+_+
330	PLAG1_+_(1512r)	PLAG1_+_(1012g)	PLAG1	False	chr1:206501269-206501769	SRGAP2	0.102841	0.500658	0.0514879	0.0514879	3.55025	1	0.772436	2.74234	2.74234	PLAG1_+_+
331	PLAG1_+_(1512r)	PLAG1_+_(1012g)	PLAG1	False	chr8:23339155-23339655	LOXL2	0.0242001	0.341298	0.00825944	0.00825944	3.88541	1	0.590609	2.29476	2.29476	PLAG1_+_+
332	PLAG1_+_(1512r)	PLAG1_+_(1012g)	PLAG1	False	chr2:113890789-113891289	ACTR3	0.063778	0.472402	0.0301288	0.0301288	8.87622	1	0.745713	6.61912	6.61912	PLAG1_+_+
333	PLAG1_+_(1512r)	PLAG1_+_(1012g)	PLAG1	False	chr6:109441686-109442186	AK9	0.0238739	0.224739	0.00536538	0.00536538	2.07627	1	0.588527	1.22194	1.22194	PLAG1_+_+
334	PLAG1_+_(1512r)	PLAG1_+_(1012g)	PLAG1	False	chr6:109454122-109454622	AK9	0.0328222	0.235038	0.00771449	0.00771449	2.07627	1	0.588527	1.22194	1.22194	PLAG1_+_+
335	PLAG1_+_(1512r)	PLAG1_+_(1012g)	PLAG1	False	chr8:19313738-19314238	CSGALNACT1	0.0301358	0.291265	0.00877753	0.00877753	2.08654	1	0.635029	1.32501	1.32501	PLAG1_+_+
336	PLAG1_+_(1512r)	PLAG1_+_(1012g)	PLAG1	False	chr8:19757660-19758160	CSGALNACT1	0.0239482	0.343452	0.00822505	0.00822505	2.08654	1	0.635029	1.32501	1.32501	PLAG1_+_+
337	PLAG1_+_(1512r)	PLAG1_+_(1012g)	PLAG1	False	chr12:120094016-120094516	GCN1	0.0331758	0.36733	0.0121864	0.0121864	5.34907	1	0.544018	2.90999	2.90999	PLAG1_+_+
338	PLAG1_+_(1512r)	PLAG1_+_(1012g)	PLAG1	False	chr12:120264474-120264974	GCN1	0.0110843	0.202512	0.0022447	0.0022447	5.34907	1	0.544018	2.90999	2.90999	PLAG1_+_+
339	PLAG1_+_(1512r)	PLAG1_+_(1012g)	PLAG1	False	chr12:120230496-120230996	GCN1	0.0724191	0.388001	0.0280987	0.0280987	5.34907	1	0.544018	2.90999	2.90999	PLAG1_+_+
340	PLAG1_+_(1512r)	PLAG1_+_(1012g)	PLAG1	False	chr14:75198295-75198795	NEK9	0.0152174	0.328734	0.00500249	0.00500249	8.5873	1	0.695235	5.97019	5.97019	PLAG1_+_+
341	PLAG1_+_(1512r)	PLAG1_+_(1012g)	PLAG1	False	chr16:11254470-11254970	CLEC16A	0.0222974	0.465369	0.0103765	0.0103765	3.05589	1	0.722574	2.20811	2.20811	PLAG1_+_+
342	PLAG1_+_(1512r)	PLAG1_+_(1012g)	PLAG1	False	chr16:11297517-11298017	CLEC16A	0.0344984	0.408209	0.0140826	0.0140826	3.05589	1	0.722574	2.20811	2.20811	PLAG1_+_+
343	PLAG1_+_(1512r)	PLAG1_+_(1012g)	PLAG1	False	chr16:10980058-10980558	CLEC16A	0.0259901	0.376192	0.00977727	0.00977727	3.05589	1	0.722574	2.20811	2.20811	PLAG1_+_+
344	PLAG1_+_(1512r)	PLAG1_+_(1012g)	PLAG1	False	chr19:36215732-36216232	ZFP14	0.0457784	0.317099	0.0145163	0.0145163	1.71849	1	0.63716	1.09495	1.09495	PLAG1_+_+
345	PLAG1_+_(1512r)	PLAG1_+_(1012g)	PLAG1	False	chr1:169116250-169116750	NME7	0.0184568	0.16863	0.00311238	0.00311238	4.8187	1	0.77116	3.71599	3.71599	PLAG1_+_+
346	PLAG1_+_(1512r)	PLAG1_+_(1012g)	PLAG1	False	chr1:169486376-169486876	NME7	0.08189	0.293587	0.0240418	0.0240418	4.8187	1	0.77116	3.71599	3.71599	PLAG1_+_+
347	PLAG1_+_(1512r)	PLAG1_+_(1012g)	PLAG1	False	chr1:169115749-169116249	NME7	0.0207614	0.0583323	0.00121106	0.00121106	4.8187	1	0.77116	3.71599	3.71599	PLAG1_+_+
348	PLAG1_+_(1512r)	PLAG1_+_(1012g)	PLAG1	False	chr20:58571987-58572487	STX16	0.0261953	0.390725	0.0102351	0.0102351	2.19524	1	0.813479	1.78578	1.78578	PLAG1_+_+
349	PLAG1_+_(1512r)	PLAG1_+_(1012g)	PLAG1	False	chr20:58570468-58570968	STX16	0.0344137	0.475877	0.0163767	0.0163767	2.19524	1	0.813479	1.78578	1.78578	PLAG1_+_+
350	PLAG1_+_(1512r)	PLAG1_+_(1012g)	PLAG1	False	chr8:143160110-143160610	ZFP41	0.0319877	0.265147	0.00848144	0.00848144	3.87409	1	0.394079	1.5267	1.5267	PLAG1_+_+
351	PLAG1_+_(1512r)	PLAG1_+_(1012g)	PLAG1	False	chr8:143384422-143384922	ZFP41	0.0426395	0.308516	0.013155	0.013155	3.87409	1	0.394079	1.5267	1.5267	PLAG1_+_+
352	PLAG1_+_(1512r)	PLAG1_+_(1012g)	PLAG1	False	chr15:68315665-68316165	PIAS1	0.0216555	0.5116	0.011079	0.011079	7.52856	1	0.871851	6.56378	6.56378	PLAG1_+_+
353	PLAG1_+_(1512r)	PLAG1_+_(1012g)	PLAG1	False	chr15:67927775-67928275	PIAS1	0.0764003	0.498078	0.0380533	0.0380533	7.52856	1	0.871851	6.56378	6.56378	PLAG1_+_+
354	PLAG1_+_(1512r)	PLAG1_+_(1012g)	PLAG1	False	chr15:67968068-67968568	PIAS1	0.0588595	0.486118	0.0286127	0.0286127	7.52856	1	0.871851	6.56378	6.56378	PLAG1_+_+
355	PLAG1_+_(1512r)	PLAG1_+_(1012g)	PLAG1	False	chr20:3808003-3808503	PANK2	0.0152957	0.184022	0.00281475	0.00281475	2.1087	1	0.703853	1.48421	1.48421	PLAG1_+_+
356	PLAG1_+_(1512r)	PLAG1_+_(1012g)	PLAG1	False	chr20:4063958-4064458	PANK2	0.0546554	0.338601	0.0185064	0.0185064	2.1087	1	0.703853	1.48421	1.48421	PLAG1_+_+
357	PLAG1_+_(1512r)	PLAG1_+_(1012g)	PLAG1	False	chr20:3798863-3799363	PANK2	0.0172511	0.303393	0.00523384	0.00523384	2.1087	1	0.703853	1.48421	1.48421	PLAG1_+_+
358	PLAG1_+_(1512r)	PLAG1_+_(1012g)	PLAG1	False	chr11:120527041-120527541	GRIK4	0.0247567	0.163737	0.0040536	0.0040536	2.89584	1	0.516618	1.49604	1.49604	PLAG1_+_+
359	PLAG1_+_(1512r)	PLAG1_+_(1012g)	PLAG1	False	chr11:120563941-120564441	GRIK4	0.0198282	0.144152	0.00285827	0.00285827	2.89584	1	0.516618	1.49604	1.49604	PLAG1_+_+
360	PLAG1_+_(1512r)	PLAG1_+_(1012g)	PLAG1	False	chr3:112640203-112640703	ATG3	0.0555291	0.25185	0.013985	0.013985	1.67212	1	0.573777	0.959424	0.959424	PLAG1_+_+
361	PLAG1_+_(1512r)	PLAG1_+_(1012g)	PLAG1	False	chr3:112639646-112640146	ATG3	0.0747056	0.267606	0.0199917	0.0199917	1.67212	1	0.573777	0.959424	0.959424	PLAG1_+_+
362	PLAG1_+_(1512r)	PLAG1_+_(1012g)	PLAG1	False	chr3:112640953-112641453	ATG3	0.0889211	0.257326	0.0228817	0.0228817	1.67212	1	0.573777	0.959424	0.959424	PLAG1_+_+
363	PLAG1_+_(1512r)	PLAG1_+_(1012g)	PLAG1	False	chr6:16514202-16514702	ATXN1	0.0164919	0.471459	0.00777525	0.00777525	5.39439	1	0.834143	4.49969	4.49969	PLAG1_+_+
364	PLAG1_+_(1512r)	PLAG1_+_(1012g)	PLAG1	False	chr10:72335495-72335995	ANAPC16	0.0204446	0.33706	0.00689108	0.00689108	4.37172	1	0.664244	2.90389	2.90389	PLAG1_+_+
365	PLAG1_+_(1512r)	PLAG1_+_(1012g)	PLAG1	False	chr10:72340338-72340838	ANAPC16	0.011897	0.308689	0.00367248	0.00367248	4.37172	1	0.664244	2.90389	2.90389	PLAG1_+_+
366	PLAG1_+_(1512r)	PLAG1_+_(1012g)	PLAG1	False	chr22:31243914-31244414	RNF185	0.0216864	0.335028	0.00726556	0.00726556	2.41619	1	0.592001	1.43039	1.43039	PLAG1_+_+
367	PLAG1_+_(1512r)	PLAG1_+_(1012g)	PLAG1	False	chr22:31093052-31093552	RNF185	0.0260838	0.185656	0.00484259	0.00484259	2.41619	1	0.592001	1.43039	1.43039	PLAG1_+_+
368	PLAG1_+_(1512r)	PLAG1_+_(1012g)	PLAG1	False	chr22:31039268-31039768	RNF185	0.0200597	0.223993	0.00449324	0.00449324	2.41619	1	0.592001	1.43039	1.43039	PLAG1_+_+
369	PLAG1_+_(1512r)	PLAG1_+_(1012g)	PLAG1	False	chr9:91824713-91825213	ROR2	0.0363296	0.717715	0.0260743	0.0260743	1.84833	1	0.728193	1.34594	1.34594	PLAG1_+_+
370	PLAG1_+_(1512r)	PLAG1_+_(1012g)	PLAG1	False	chr9:91947999-91948499	ROR2	0.0308572	0.711859	0.0219659	0.0219659	1.84833	1	0.728193	1.34594	1.34594	PLAG1_+_+
371	PLAG1_+_(1512r)	PLAG1_+_(1012g)	PLAG1	False	chr9:91714386-91714886	ROR2	0.0342846	0.746526	0.0255943	0.0255943	1.84833	1	0.728193	1.34594	1.34594	PLAG1_+_+
372	PLAG1_+_(1512r)	PLAG1_+_(1012g)	PLAG1	False	chrX:155767353-155767853	VAMP7	0.371278	0.346283	0.128567	0.128567	2.12445	1	0.617221	1.31125	1.31125	PLAG1_+_+
373	PLAG1_+_(1512r)	PLAG1_+_(1012g)	PLAG1	False	chr21:44869837-44870337	FAM207A	0.0323286	0.0538799	0.00174186	0.00174186	1.69871	1	0.244734	0.415731	0.415731	PLAG1_+_+
374	PLAG1_+_(1512r)	PLAG1_+_(1012g)	PLAG1	False	chr3:185765204-185765704	IGF2BP2	0.0122163	0.214243	0.00261725	0.00261725	12.0103	1	0.880618	10.5765	10.5765	PLAG1_+_+
375	PLAG1_+_(1512r)	PLAG1_+_(1012g)	PLAG1	False	chr17:55273683-55274183	STXBP4	0.0692771	0.349585	0.0242182	0.0242182	2.17656	1	0.771034	1.6782	1.6782	PLAG1_+_+
376	PLAG1_+_(1512r)	PLAG1_+_(1012g)	PLAG1	False	chr17:54891106-54891606	STXBP4	0.0610071	0.492266	0.0300317	0.0300317	2.17656	1	0.771034	1.6782	1.6782	PLAG1_+_+
377	PLAG1_+_(1512r)	PLAG1_+_(1012g)	PLAG1	False	chr2:158970088-158970588	TANC1	0.0304995	0.458137	0.013973	0.013973	1.75884	1	0.77983	1.3716	1.3716	PLAG1_+_+
378	PLAG1_+_(1512r)	PLAG1_+_(1012g)	PLAG1	False	chr2:158953871-158954371	TANC1	0.0647489	0.526826	0.0341114	0.0341114	1.75884	1	0.77983	1.3716	1.3716	PLAG1_+_+
379	PLAG1_+_(1512r)	PLAG1_+_(1012g)	PLAG1	False	chr18:75212414-75212914	TSHZ1	0.0237001	0.320896	0.00760528	0.00760528	4.78669	1	0.680593	3.25779	3.25779	PLAG1_+_+
380	PLAG1_+_(1512r)	PLAG1_+_(1012g)	PLAG1	False	chr18:75204099-75204599	TSHZ1	0.0288395	0.260758	0.00752015	0.00752015	4.78669	1	0.680593	3.25779	3.25779	PLAG1_+_+
381	PLAG1_+_(1512r)	PLAG1_+_(1012g)	PLAG1	False	chr18:75247700-75248200	TSHZ1	0.0303468	0.246058	0.00746708	0.00746708	4.78669	1	0.680593	3.25779	3.25779	PLAG1_+_+
382	PLAG1_+_(1512r)	PLAG1_+_(1012g)	PLAG1	False	chr4:41882000-41882500	SLC30A9	0.0538596	0.333023	0.0179365	0.0179365	7.71863	1	0.838202	6.46977	6.46977	PLAG1_+_+
383	PLAG1_+_(1512r)	PLAG1_+_(1012g)	PLAG1	False	chr4:41881460-41881960	SLC30A9	0.028744	0.258214	0.0074221	0.0074221	7.71863	1	0.838202	6.46977	6.46977	PLAG1_+_+
384	PLAG1_+_(1512r)	PLAG1_+_(1012g)	PLAG1	False	chr9:126661651-126662151	ZBTB43	0.0330316	0.345391	0.0114088	0.0114088	3.3629	1	0.720801	2.42398	2.42398	PLAG1_+_+
385	PLAG1_+_(1512r)	PLAG1_+_(1012g)	PLAG1	False	chr12:57852541-57853041	CTDSP2	0.0258617	0.384526	0.00994452	0.00994452	13.0307	1	0.721718	9.40451	9.40451	PLAG1_+_+
386	PLAG1_+_(1512r)	PLAG1_+_(1012g)	PLAG1	False	chr12:57836762-57837262	CTDSP2	0.0275066	0.348878	0.00959644	0.00959644	13.0307	1	0.721718	9.40451	9.40451	PLAG1_+_+
387	PLAG1_+_(1512r)	PLAG1_+_(1012g)	PLAG1	False	chr12:57738806-57739306	CTDSP2	0.0177714	0.400426	0.00711612	0.00711612	13.0307	1	0.721718	9.40451	9.40451	PLAG1_+_+
388	PLAG1_+_(1512r)	PLAG1_+_(1012g)	PLAG1	False	chr12:57735388-57735888	CTDSP2	0.0197023	0.39767	0.00783501	0.00783501	13.0307	1	0.721718	9.40451	9.40451	PLAG1_+_+
389	PLAG1_+_(1512r)	PLAG1_+_(1012g)	PLAG1	False	chr11:65503988-65504488	DPF2	0.0307738	0.242717	0.00746932	0.00746932	2.66627	1	0.486991	1.29845	1.29845	PLAG1_+_+
390	PLAG1_+_(1512r)	PLAG1_+_(1012g)	PLAG1	False	chr11:65478707-65479207	DPF2	0.0120942	0.13592	0.00164383	0.00164383	2.66627	1	0.486991	1.29845	1.29845	PLAG1_+_+
391	PLAG1_+_(1512r)	PLAG1_+_(1012g)	PLAG1	False	chr1:162632156-162632656	UAP1	0.0564672	0.31805	0.0179594	0.0179594	4.11051	1	0.554185	2.27798	2.27798	PLAG1_+_+
392	PLAG1_+_(1512r)	PLAG1_+_(1012g)	PLAG1	False	chr1:162631429-162631929	UAP1	0.108749	0.383642	0.0417207	0.0417207	4.11051	1	0.554185	2.27798	2.27798	PLAG1_+_+
393	PLAG1_+_(1512r)	PLAG1_+_(1012g)	PLAG1	False	chr1:178973569-178974069	RALGPS2	0.0344504	0.42992	0.0148109	0.0148109	3.71847	1	0.777365	2.89061	2.89061	PLAG1_+_+
394	PLAG1_+_(1512r)	PLAG1_+_(1012g)	PLAG1	False	chr1:179026848-179027348	RALGPS2	0.0221954	0.435579	0.00966786	0.00966786	3.71847	1	0.777365	2.89061	2.89061	PLAG1_+_+
395	PLAG1_+_(1512r)	PLAG1_+_(1012g)	PLAG1	False	chr2:224983970-224984470	DOCK10	0.0456597	0.322343	0.0147181	0.0147181	6.13864	1	0.711719	4.36899	4.36899	PLAG1_+_+
396	PLAG1_+_(1512r)	PLAG1_+_(1012g)	PLAG1	False	chr2:206083609-206084109	NDUFS1	0.0623057	0.338353	0.0210813	0.0210813	4.37971	1	0.783758	3.43263	3.43263	PLAG1_+_+
397	PLAG1_+_(1512r)	PLAG1_+_(1012g)	PLAG1	False	chr2:206158769-206159269	NDUFS1	0.0537429	0.278351	0.0149594	0.0149594	4.37971	1	0.783758	3.43263	3.43263	PLAG1_+_+
398	PLAG1_+_(1512r)	PLAG1_+_(1012g)	PLAG1	False	chr15:90553630-90554130	CRTC3	0.0788191	0.452166	0.0356393	0.0356393	2.04013	1	0.707548	1.44349	1.44349	PLAG1_+_+
399	PLAG1_+_(1512r)	PLAG1_+_(1012g)	PLAG1	False	chr10:101843655-101844155	FBXW4	0.0389974	0.45478	0.0177352	0.0177352	7.26411	1	0.75769	5.50394	5.50394	PLAG1_+_+
400	PLAG1_+_(1512r)	PLAG1_+_(1012g)	PLAG1	False	chr3:142828649-142829149	U2SURP	0.113682	0.574428	0.0653022	0.0653022	15.1732	1	0.83411	12.6561	12.6561	PLAG1_+_+
401	PLAG1_+_(1512r)	PLAG1_+_(1012g)	PLAG1	False	chr3:154323755-154324255	DHX36	0.0309624	0.271506	0.0084065	0.0084065	2.02427	1	0.811797	1.6433	1.6433	PLAG1_+_+
402	PLAG1_+_(1512r)	PLAG1_+_(1012g)	PLAG1	False	chr14:59189835-59190335	DAAM1	0.0474096	0.512063	0.0242767	0.0242767	3.65334	1	0.760236	2.7774	2.7774	PLAG1_+_+
403	PLAG1_+_(1512r)	PLAG1_+_(1012g)	PLAG1	False	chr14:59161482-59161982	DAAM1	0.165347	0.645129	0.10667	0.10667	3.65334	1	0.760236	2.7774	2.7774	PLAG1_+_+
404	PLAG1_+_(1512r)	PLAG1_+_(1012g)	PLAG1	False	chr6:42781066-42781566	UBR2	0.0429561	0.490056	0.0210509	0.0210509	5.81319	1	0.830587	4.82836	4.82836	PLAG1_+_+
405	PLAG1_+_(1512r)	PLAG1_+_(1012g)	PLAG1	False	chr6:42727117-42727617	UBR2	0.013408	0.438316	0.00587696	0.00587696	5.81319	1	0.830587	4.82836	4.82836	PLAG1_+_+
406	PLAG1_+_(1512r)	PLAG1_+_(1012g)	PLAG1	False	chr6:42747376-42747876	UBR2	0.0368448	0.18235	0.00671864	0.00671864	5.81319	1	0.830587	4.82836	4.82836	PLAG1_+_+
407	PLAG1_+_(1512r)	PLAG1_+_(1012g)	PLAG1	False	chr1:43558361-43558861	ST3GAL3	0.0748244	0.479462	0.0358754	0.0358754	1.87161	1	0.796761	1.49123	1.49123	PLAG1_+_+
408	PLAG1_+_(1512r)	PLAG1_+_(1012g)	PLAG1	False	chr7:151088431-151088931	AGAP3	0.0525438	0.347419	0.0182547	0.0182547	1.90232	1	0.483338	0.919461	0.919461	PLAG1_+_+
409	PLAG1_+_(1512r)	PLAG1_+_(1012g)	PLAG1	False	chr7:150973781-150974281	AGAP3	0.0249754	0.300028	0.00749331	0.00749331	1.90232	1	0.483338	0.919461	0.919461	PLAG1_+_+
410	PLAG1_+_(1512r)	PLAG1_+_(1012g)	PLAG1	False	chr7:151125886-151126386	AGAP3	0.0254906	0.371603	0.00947237	0.00947237	1.90232	1	0.483338	0.919461	0.919461	PLAG1_+_+
411	PLAG1_+_(1512r)	PLAG1_+_(1012g)	PLAG1	False	chr17:18697750-18698250	PRPSAP2	0.0404396	0.274721	0.0111096	0.0111096	1.72356	1	0.64762	1.11621	1.11621	PLAG1_+_+
412	PLAG1_+_(1512r)	PLAG1_+_(1012g)	PLAG1	False	chr17:19019430-19019930	PRPSAP2	0.0342852	0.138967	0.0047645	0.0047645	1.72356	1	0.64762	1.11621	1.11621	PLAG1_+_+
413	PLAG1_+_(1512r)	PLAG1_+_(1012g)	PLAG1	False	chr20:31607189-31607689	HM13	0.0314057	0.360924	0.011335	0.011335	4.61524	1	0.724517	3.34382	3.34382	PLAG1_+_+
414	PLAG1_+_(1512r)	PLAG1_+_(1012g)	PLAG1	False	chr20:31485641-31486141	HM13	0.101683	0.45232	0.0459933	0.0459933	4.61524	1	0.724517	3.34382	3.34382	PLAG1_+_+
415	PLAG1_+_(1512r)	PLAG1_+_(1012g)	PLAG1	False	chr1:65065998-65066498	AK4	0.019472	0.351893	0.00685205	0.00685205	4.36817	1	0.661637	2.89014	2.89014	PLAG1_+_+
416	PLAG1_+_(1512r)	PLAG1_+_(1012g)	PLAG1	False	chr1:65195910-65196410	AK4	0.0480801	0.454975	0.0218752	0.0218752	4.36817	1	0.661637	2.89014	2.89014	PLAG1_+_+
417	PLAG1_+_(1512r)	PLAG1_+_(1012g)	PLAG1	False	chr17:49229993-49230493	ZNF652	0.0140376	0.364488	0.00511652	0.00511652	5.01695	1	0.777054	3.89845	3.89845	PLAG1_+_+
418	PLAG1_+_(1512r)	PLAG1_+_(1012g)	PLAG1	False	chr17:49455588-49456088	ZNF652	0.0737878	0.534941	0.0394721	0.0394721	5.01695	1	0.777054	3.89845	3.89845	PLAG1_+_+
419	PLAG1_+_(1512r)	PLAG1_+_(1012g)	PLAG1	False	chr17:49193781-49194281	ZNF652	0.0173148	0.503695	0.00872137	0.00872137	5.01695	1	0.777054	3.89845	3.89845	PLAG1_+_+
420	PLAG1_+_(1512r)	PLAG1_+_(1012g)	PLAG1	False	chr10:110739893-110740393	PDCD4	0.0136533	0.122195	0.00166837	0.00166837	3.08223	1	0.829789	2.5576	2.5576	PLAG1_+_+
421	PLAG1_+_(1512r)	PLAG1_+_(1012g)	PLAG1	False	chr17:1577063-1577563	SLC43A2	0.0442685	0.177685	0.00786583	0.00786583	1.76046	1	0.334485	0.588848	0.588848	PLAG1_+_+
422	PLAG1_+_(1512r)	PLAG1_+_(1012g)	PLAG1	False	chr19:38735215-38735715	SIRT2	0.0109142	0.215077	0.00234739	0.00234739	3.78581	1	0.474223	1.79532	1.79532	PLAG1_+_+
423	PLAG1_+_(1512r)	PLAG1_+_(1012g)	PLAG1	False	chr19:38736827-38737327	SIRT2	0.162267	0.313252	0.0508307	0.0508307	3.78581	1	0.474223	1.79532	1.79532	PLAG1_+_+
424	PLAG1_+_(1512r)	PLAG1_+_(1012g)	PLAG1	False	chr1:63330186-63330686	ALG6	0.00948039	0.132804	0.00125904	0.00125904	2.51437	1	0.637717	1.60346	1.60346	PLAG1_+_+
425	PLAG1_+_(1512r)	PLAG1_+_(1012g)	PLAG1	False	chr10:103820161-103820661	SLK	0.105463	0.461082	0.0486272	0.0486272	2.61321	1	0.775631	2.02688	2.02688	PLAG1_+_+
426	PLAG1_+_(1512r)	PLAG1_+_(1012g)	PLAG1	False	chr10:103854571-103855071	SLK	0.0282158	0.370738	0.0104607	0.0104607	2.61321	1	0.775631	2.02688	2.02688	PLAG1_+_+
427	PLAG1_+_(1512r)	PLAG1_+_(1012g)	PLAG1	False	chr10:104120801-104121301	SLK	0.0343789	0.28905	0.00993719	0.00993719	2.61321	1	0.775631	2.02688	2.02688	PLAG1_+_+
428	PLAG1_+_(1512r)	PLAG1_+_(1012g)	PLAG1	False	chr2:207681369-207681869	CCNYL1	0.0663723	0.312492	0.0207408	0.0207408	6.23246	1	0.580056	3.61517	3.61517	PLAG1_+_+
429	PLAG1_+_(1512r)	PLAG1_+_(1012g)	PLAG1	False	chr19:10006203-10006703	OLFM2	0.0248326	0.150721	0.0037428	0.0037428	2.1611	1	0.406912	0.879377	0.879377	PLAG1_+_+
430	PLAG1_+_(1512r)	PLAG1_+_(1012g)	PLAG1	False	chr19:10010294-10010794	OLFM2	0.0156506	0.0538585	0.000842915	0.000842915	2.1611	1	0.406912	0.879377	0.879377	PLAG1_+_+
431	PLAG1_+_(1512r)	PLAG1_+_(1012g)	PLAG1	False	chr19:9913400-9913900	OLFM2	0.0212885	0.277964	0.00591742	0.00591742	2.1611	1	0.406912	0.879377	0.879377	PLAG1_+_+
432	PLAG1_+_(1512r)	PLAG1_+_(1012g)	PLAG1	False	chr4:82785499-82785999	SEC31A	0.00989978	0.301629	0.00298606	0.00298606	21.725	1	0.875798	19.0267	19.0267	PLAG1_+_+
433	PLAG1_+_(1512r)	PLAG1_+_(1012g)	PLAG1	False	chr20:5000783-5001283	SLC23A2	0.00711822	0.226335	0.0016111	0.0016111	5.14147	1	0.711088	3.65604	3.65604	PLAG1_+_+
434	PLAG1_+_(1512r)	PLAG1_+_(1012g)	PLAG1	False	chr1:226661913-226662413	ITPKB	0.0311827	0.298701	0.00931431	0.00931431	10.2063	1	0.599397	6.11766	6.11766	PLAG1_+_+
435	PLAG1_+_(1512r)	PLAG1_+_(1012g)	PLAG1	False	chr1:226821268-226821768	ITPKB	0.0538264	0.347561	0.0187079	0.0187079	10.2063	1	0.599397	6.11766	6.11766	PLAG1_+_+
436	PLAG1_+_(1512r)	PLAG1_+_(1012g)	PLAG1	False	chr1:226827419-226827919	ITPKB	0.0605025	0.402518	0.0243534	0.0243534	10.2063	1	0.599397	6.11766	6.11766	PLAG1_+_+
437	PLAG1_+_(1512r)	PLAG1_+_(1012g)	PLAG1	False	chr22:36364945-36365445	APOL2	0.0225166	0.0847594	0.0019085	0.0019085	2.7738	1	0.391378	1.08561	1.08561	PLAG1_+_+
438	PLAG1_+_(1512r)	PLAG1_+_(1012g)	PLAG1	False	chr22:36277617-36278117	APOL2	0.027211	0.134759	0.00366692	0.00366692	2.7738	1	0.391378	1.08561	1.08561	PLAG1_+_+
439	PLAG1_+_(1512r)	PLAG1_+_(1012g)	PLAG1	False	chr22:36369163-36369663	APOL2	0.028283	0.220434	0.00623453	0.00623453	2.7738	1	0.391378	1.08561	1.08561	PLAG1_+_+
440	PLAG1_+_(1512r)	PLAG1_+_(1012g)	PLAG1	False	chr6:108655796-108656296	FOXO3	0.0401683	0.440778	0.0177053	0.0177053	3.29217	1	0.73453	2.41819	2.41819	PLAG1_+_+
441	PLAG1_+_(1512r)	PLAG1_+_(1012g)	PLAG1	False	chr6:108562571-108563071	FOXO3	0.0158261	0.398726	0.00631026	0.00631026	3.29217	1	0.73453	2.41819	2.41819	PLAG1_+_+
442	PLAG1_+_(1512r)	PLAG1_+_(1012g)	PLAG1	False	chr6:108699613-108700113	FOXO3	0.0593634	0.206169	0.0122389	0.0122389	3.29217	1	0.73453	2.41819	2.41819	PLAG1_+_+
443	PLAG1_+_(1512r)	PLAG1_+_(1012g)	PLAG1	False	chr16:10616432-10616932	ATF7IP2	0.0440339	0.102331	0.00450604	0.00450604	2.45046	1	0.655327	1.60585	1.60585	PLAG1_+_+
444	PLAG1_+_(1512r)	PLAG1_+_(1012g)	PLAG1	False	chr16:10182405-10182905	ATF7IP2	0.045443	0.379658	0.0172528	0.0172528	2.45046	1	0.655327	1.60585	1.60585	PLAG1_+_+
445	PLAG1_+_(1512r)	PLAG1_+_(1012g)	PLAG1	False	chr16:10577648-10578148	ATF7IP2	0.0269507	0.289152	0.00779284	0.00779284	2.45046	1	0.655327	1.60585	1.60585	PLAG1_+_+
446	PLAG1_+_(1512r)	PLAG1_+_(1012g)	PLAG1	False	chr16:10578381-10578881	ATF7IP2	0.109627	0.469871	0.0515108	0.0515108	2.45046	1	0.655327	1.60585	1.60585	PLAG1_+_+
447	PLAG1_+_(1512r)	PLAG1_+_(1012g)	PLAG1	False	chr16:10577141-10577641	ATF7IP2	0.0346523	0.263259	0.00912252	0.00912252	2.45046	1	0.655327	1.60585	1.60585	PLAG1_+_+
448	PLAG1_+_(1512r)	PLAG1_+_(1012g)	PLAG1	False	chr1:15741307-15741807	DDI2	0.070692	0.359566	0.0254184	0.0254184	7.1628	1	0.685405	4.90942	4.90942	PLAG1_+_+
449	PLAG1_+_(1512r)	PLAG1_+_(1012g)	PLAG1	False	chr1:15759021-15759521	DDI2	0.055684	0.35501	0.0197684	0.0197684	7.1628	1	0.685405	4.90942	4.90942	PLAG1_+_+
450	PLAG1_+_(1512r)	PLAG1_+_(1012g)	PLAG1	False	chr16:2038779-2039279	PKD1	0.0250369	0.471314	0.0118002	0.0118002	5.36084	1	0.614192	3.29258	3.29258	PLAG1_+_+
451	PLAG1_+_(1512r)	PLAG1_+_(1012g)	PLAG1	False	chr16:2127600-2128100	PKD1	0.0434106	0.469267	0.0203712	0.0203712	5.36084	1	0.614192	3.29258	3.29258	PLAG1_+_+
452	PLAG1_+_(1512r)	PLAG1_+_(1012g)	PLAG1	False	chr16:2039408-2039908	PKD1	0.0147439	0.411761	0.00607094	0.00607094	5.36084	1	0.614192	3.29258	3.29258	PLAG1_+_+
453	PLAG1_+_(1512r)	PLAG1_+_(1012g)	PLAG1	False	chr6:10882718-10883218	TMEM14B	0.0313094	0.231888	0.00726029	0.00726029	2.92045	1	0.780086	2.2782	2.2782	PLAG1_+_+
454	PLAG1_+_(1512r)	PLAG1_+_(1012g)	PLAG1	False	chr14:89303995-89304495	FOXN3	0.0432228	0.646246	0.0279325	0.0279325	5.04966	1	0.839062	4.23698	4.23698	PLAG1_+_+
455	PLAG1_+_(1512r)	PLAG1_+_(1012g)	PLAG1	False	chr14:68807112-68807612	ACTN1	0.0698766	0.420991	0.0294174	0.0294174	2.00322	1	0.629295	1.26062	1.26062	PLAG1_+_+
456	PLAG1_+_(1512r)	PLAG1_+_(1012g)	PLAG1	False	chr14:68787292-68787792	ACTN1	0.0216053	0.362785	0.00783808	0.00783808	2.00322	1	0.629295	1.26062	1.26062	PLAG1_+_+
457	PLAG1_+_(1512r)	PLAG1_+_(1012g)	PLAG1	False	chr11:96045937-96046437	MAML2	0.0153431	0.407268	0.00624877	0.00624877	2.60431	1	0.80484	2.09605	2.09605	PLAG1_+_+
458	PLAG1_+_(1512r)	PLAG1_+_(1012g)	PLAG1	False	chr5:74630400-74630900	GFM2	0.0340971	0.336082	0.0114594	0.0114594	3.43496	1	0.648046	2.22601	2.22601	PLAG1_+_+
459	PLAG1_+_(1512r)	PLAG1_+_(1012g)	PLAG1	False	chr1:245201672-245202172	EFCAB2	0.0169909	0.256421	0.00435681	0.00435681	3.95865	1	0.745481	2.9511	2.9511	PLAG1_+_+
460	PLAG1_+_(1512r)	PLAG1_+_(1012g)	PLAG1	False	chr7:69600331-69600831	AUTS2	0.0147956	0.591018	0.00874449	0.00874449	7.07679	1	0.86562	6.12581	6.12581	PLAG1_+_+
461	PLAG1_+_(1512r)	PLAG1_+_(1012g)	PLAG1	False	chr7:70472628-70473128	AUTS2	0.026622	0.513946	0.0136822	0.0136822	7.07679	1	0.86562	6.12581	6.12581	PLAG1_+_+
462	PLAG1_+_(1512r)	PLAG1_+_(1012g)	PLAG1	False	chr1:150567594-150568094	GOLPH3L	0.0272844	0.280685	0.00765833	0.00765833	2.24277	1	0.467095	1.04758	1.04758	PLAG1_+_+
463	PLAG1_+_(1512r)	PLAG1_+_(1012g)	PLAG1	False	chr1:150550132-150550632	GOLPH3L	0.0662675	0.321916	0.0213326	0.0213326	2.24277	1	0.467095	1.04758	1.04758	PLAG1_+_+
464	PLAG1_+_(1512r)	PLAG1_+_(1012g)	PLAG1	False	chr1:150628492-150628992	GOLPH3L	0.0174552	0.236616	0.00413018	0.00413018	2.24277	1	0.467095	1.04758	1.04758	PLAG1_+_+
465	PLAG1_+_(1512r)	PLAG1_+_(1012g)	PLAG1	False	chr1:150562758-150563258	GOLPH3L	0.0313758	0.285852	0.00896882	0.00896882	2.24277	1	0.467095	1.04758	1.04758	PLAG1_+_+
466	PLAG1_+_(1512r)	PLAG1_+_(1012g)	PLAG1	False	chr8:66507482-66507982	VCPIP1	0.0294008	0.154701	0.00454835	0.00454835	2.87171	1	0.654469	1.87945	1.87945	PLAG1_+_+
467	PLAG1_+_(1512r)	PLAG1_+_(1012g)	PLAG1	False	chr3:38138399-38138899	OXSR1	0.0423173	0.460359	0.0194812	0.0194812	2.40877	1	0.775852	1.86885	1.86885	PLAG1_+_+
468	PLAG1_+_(1512r)	PLAG1_+_(1012g)	PLAG1	False	chr22:27748558-27749058	PITPNB	0.0201349	0.475059	0.00956525	0.00956525	2.02184	1	0.815625	1.64906	1.64906	PLAG1_+_+
469	PLAG1_+_(1512r)	PLAG1_+_(1012g)	PLAG1	False	chr22:27845185-27845685	PITPNB	0.0247773	0.488938	0.0121146	0.0121146	2.02184	1	0.815625	1.64906	1.64906	PLAG1_+_+
470	PLAG1_+_(1512r)	PLAG1_+_(1012g)	PLAG1	False	chr22:27792673-27793173	PITPNB	0.0215968	0.438636	0.00947313	0.00947313	2.02184	1	0.815625	1.64906	1.64906	PLAG1_+_+
471	PLAG1_+_(1512r)	PLAG1_+_(1012g)	PLAG1	False	chr7:100679147-100679647	SLC12A9	0.0146216	0.16826	0.00246023	0.00246023	3.05285	1	0.520735	1.58972	1.58972	PLAG1_+_+
472	PLAG1_+_(1512r)	PLAG1_+_(1012g)	PLAG1	False	chr7:100802070-100802570	SLC12A9	0.0162055	0.295919	0.00479551	0.00479551	3.05285	1	0.520735	1.58972	1.58972	PLAG1_+_+
473	PLAG1_+_(1512r)	PLAG1_+_(1012g)	PLAG1	False	chr22:42686209-42686709	ARFGAP3	0.0265967	0.390549	0.0103873	0.0103873	2.10019	1	0.719022	1.51008	1.51008	PLAG1_+_+
474	PLAG1_+_(1512r)	PLAG1_+_(1012g)	PLAG1	False	chr22:42688240-42688740	ARFGAP3	0.0193275	0.268456	0.00518858	0.00518858	2.10019	1	0.719022	1.51008	1.51008	PLAG1_+_+
475	PLAG1_+_(1512r)	PLAG1_+_(1012g)	PLAG1	False	chr9:125262160-125262660	GAPVD1	0.0232956	0.333236	0.00776291	0.00776291	6.56377	1	0.821783	5.39399	5.39399	PLAG1_+_+
476	PLAG1_+_(1512r)	PLAG1_+_(1012g)	PLAG1	False	chr12:106303114-106303614	TCP11L2	0.0324572	0.174502	0.00566385	0.00566385	6.66917	1	0.538995	3.59464	3.59464	PLAG1_+_+
477	PLAG1_+_(1512r)	PLAG1_+_(1012g)	PLAG1	False	chr6:136923013-136923513	PEX7	0.0458758	0.27459	0.012597	0.012597	1.893	1	0.563024	1.0658	1.0658	PLAG1_+_+
478	PLAG1_+_(1512r)	PLAG1_+_(1012g)	PLAG1	False	chr19:46481946-46482446	CCDC8	0.0402082	0.44696	0.0179714	0.0179714	2.52395	1	0.569611	1.43767	1.43767	PLAG1_+_+
479	PLAG1_+_(1512r)	PLAG1_+_(1012g)	PLAG1	False	chr19:46373765-46374265	CCDC8	0.0269652	0.375011	0.0101122	0.0101122	2.52395	1	0.569611	1.43767	1.43767	PLAG1_+_+
480	PLAG1_+_(1512r)	PLAG1_+_(1012g)	PLAG1	False	chr22:41951909-41952409	NAGA	0.0257059	0.140582	0.00361379	0.00361379	2.67803	1	0.282895	0.757601	0.757601	PLAG1_+_+
481	PLAG1_+_(1512r)	PLAG1_+_(1012g)	PLAG1	False	chr22:41914861-41915361	NAGA	0.0379306	0.2043	0.00774921	0.00774921	2.67803	1	0.282895	0.757601	0.757601	PLAG1_+_+
482	PLAG1_+_(1512r)	PLAG1_+_(1012g)	PLAG1	False	chr17:76681779-76682279	MFSD11	0.0250221	0.327432	0.00819304	0.00819304	3.39411	1	0.736832	2.50089	2.50089	PLAG1_+_+
483	PLAG1_+_(1512r)	PLAG1_+_(1012g)	PLAG1	False	chr17:76623825-76624325	MFSD11	0.0151857	0.355546	0.00539919	0.00539919	3.39411	1	0.736832	2.50089	2.50089	PLAG1_+_+
484	PLAG1_+_(1512r)	PLAG1_+_(1012g)	PLAG1	False	chrX:123988448-123988948	XIAP	0.0798039	0.436036	0.0347974	0.0347974	2.81389	1	0.777486	2.18776	2.18776	PLAG1_+_+
485	PLAG1_+_(1512r)	PLAG1_+_(1012g)	PLAG1	False	chrX:123764893-123765393	XIAP	0.0385448	0.325652	0.0125522	0.0125522	2.81389	1	0.777486	2.18776	2.18776	PLAG1_+_+
486	PLAG1_+_(1512r)	PLAG1_+_(1012g)	PLAG1	False	chrX:123959429-123959929	XIAP	0.103649	0.399411	0.0413986	0.0413986	2.81389	1	0.777486	2.18776	2.18776	PLAG1_+_+
487	PLAG1_+_(1512r)	PLAG1_+_(1012g)	PLAG1	False	chr22:21000370-21000870	PI4KA	0.0236955	0.47754	0.0113156	0.0113156	7.89926	1	0.701398	5.54053	5.54053	PLAG1_+_+
488	PLAG1_+_(1512r)	PLAG1_+_(1012g)	PLAG1	False	chrX:129522618-129523118	SMARCA1	0.0646855	0.329471	0.021312	0.021312	11.1734	1	0.842155	9.40976	9.40976	PLAG1_+_+
489	PLAG1_+_(1512r)	PLAG1_+_(1012g)	PLAG1	False	chr6:150606765-150607265	PLEKHG1	0.019211	0.433953	0.00833666	0.00833666	7.91226	1	0.697291	5.51714	5.51714	PLAG1_+_+
490	PLAG1_+_(1512r)	PLAG1_+_(1012g)	PLAG1	False	chr13:49110696-49111196	CDADC1	0.0379472	0.28676	0.0108818	0.0108818	1.85576	1	0.622321	1.15488	1.15488	PLAG1_+_+
491	PLAG1_+_(1512r)	PLAG1_+_(1012g)	PLAG1	False	chr21:25639184-25639684	GABPA	0.0302325	0.222186	0.00671725	0.00671725	4.70727	1	0.718437	3.38188	3.38188	PLAG1_+_+
492	PLAG1_+_(1512r)	PLAG1_+_(1012g)	PLAG1	False	chr1:43545701-43546201	SZT2	0.0123002	0.202236	0.00248753	0.00248753	3.1467	1	0.611479	1.92414	1.92414	PLAG1_+_+
493	PLAG1_+_(1512r)	PLAG1_+_(1012g)	PLAG1	False	chr1:43558361-43558861	SZT2	0.0432321	0.363306	0.0157065	0.0157065	3.1467	1	0.611479	1.92414	1.92414	PLAG1_+_+
494	PLAG1_+_(1512r)	PLAG1_+_(1012g)	PLAG1	False	chr14:103529540-103530040	KLC1	0.0157577	0.430722	0.00678719	0.00678719	5.78409	1	0.751539	4.34697	4.34697	PLAG1_+_+
495	PLAG1_+_(1512r)	PLAG1_+_(1012g)	PLAG1	False	chr14:103519184-103519684	KLC1	0.0262771	0.445761	0.0117133	0.0117133	5.78409	1	0.751539	4.34697	4.34697	PLAG1_+_+
496	PLAG1_+_(1512r)	PLAG1_+_(1012g)	PLAG1	False	chr16:54286732-54287232	FTO	0.0655799	0.492121	0.0322732	0.0322732	4.46704	1	0.867044	3.87312	3.87312	PLAG1_+_+
497	PLAG1_+_(1512r)	PLAG1_+_(1012g)	PLAG1	False	chr11:67375516-67376016	KDM2A	0.0445052	0.486999	0.0216739	0.0216739	4.62363	1	0.855465	3.95536	3.95536	PLAG1_+_+
498	PLAG1_+_(1512r)	PLAG1_+_(1012g)	PLAG1	False	chr11:67078068-67078568	KDM2A	0.0480261	0.417025	0.0200281	0.0200281	4.62363	1	0.855465	3.95536	3.95536	PLAG1_+_+
499	PLAG1_+_(1512r)	PLAG1_+_(1012g)	PLAG1	False	chr11:67374064-67374564	KDM2A	0.0441881	0.576422	0.025471	0.025471	4.62363	1	0.855465	3.95536	3.95536	PLAG1_+_+
500	PLAG1_+_(1512r)	PLAG1_+_(1012g)	PLAG1	False	chr11:67302029-67302529	KDM2A	0.0116725	0.451502	0.00527017	0.00527017	4.62363	1	0.855465	3.95536	3.95536	PLAG1_+_+
501	PLAG1_+_(1512r)	PLAG1_+_(1012g)	PLAG1	False	chr1:36118498-36118998	AGO3	0.0177907	0.427392	0.0076036	0.0076036	6.15267	1	0.845573	5.20253	5.20253	PLAG1_+_+
502	PLAG1_+_(1512r)	PLAG1_+_(1012g)	PLAG1	False	chr1:36108911-36109411	AGO3	0.0271811	0.480021	0.0130475	0.0130475	6.15267	1	0.845573	5.20253	5.20253	PLAG1_+_+
503	PLAG1_+_(1512r)	PLAG1_+_(1012g)	PLAG1	False	chr12:51218676-51219176	TFCP2	0.0740859	0.451533	0.0334522	0.0334522	3.37993	1	0.7575	2.5603	2.5603	PLAG1_+_+
504	PLAG1_+_(1512r)	PLAG1_+_(1012g)	PLAG1	False	chr17:1008227-1008727	ABR	0.0224498	0.486805	0.0109287	0.0109287	3.74083	1	0.537356	2.01015	2.01015	PLAG1_+_+
505	PLAG1_+_(1512r)	PLAG1_+_(1012g)	PLAG1	False	chr17:1047308-1047808	ABR	0.021128	0.476345	0.0100642	0.0100642	3.74083	1	0.537356	2.01015	2.01015	PLAG1_+_+
506	PLAG1_+_(1512r)	PLAG1_+_(1012g)	PLAG1	False	chr17:1043518-1044018	ABR	0.0362369	0.472431	0.0171194	0.0171194	3.74083	1	0.537356	2.01015	2.01015	PLAG1_+_+
507	PLAG1_+_(1512r)	PLAG1_+_(1012g)	PLAG1	False	chr17:1260104-1260604	ABR	0.0400659	0.448057	0.0179518	0.0179518	3.74083	1	0.537356	2.01015	2.01015	PLAG1_+_+
508	PLAG1_+_(1512r)	PLAG1_+_(1012g)	PLAG1	False	chr2:160293440-160293940	RBMS1	0.0212166	0.192886	0.00409238	0.00409238	8.72375	1	0.825725	7.20342	7.20342	PLAG1_+_+
509	PLAG1_+_(1512r)	PLAG1_+_(1012g)	PLAG1	False	chr2:160214316-160214816	RBMS1	0.0298148	0.217911	0.00649698	0.00649698	8.72375	1	0.825725	7.20342	7.20342	PLAG1_+_+
510	PLAG1_+_(1512r)	PLAG1_+_(1012g)	PLAG1	False	chr8:22133169-22133669	XPO7	0.0385698	0.494973	0.019091	0.019091	12.48	1	0.788065	9.83508	9.83508	PLAG1_+_+
511	PLAG1_+_(1512r)	PLAG1_+_(1012g)	PLAG1	False	chr8:22089911-22090411	XPO7	0.0436645	0.533011	0.0232736	0.0232736	12.48	1	0.788065	9.83508	9.83508	PLAG1_+_+
512	PLAG1_+_(1512r)	PLAG1_+_(1012g)	PLAG1	False	chr8:21788137-21788637	XPO7	0.0105872	0.332953	0.00352503	0.00352503	12.48	1	0.788065	9.83508	9.83508	PLAG1_+_+
513	PLAG1_+_(1512r)	PLAG1_+_(1012g)	PLAG1	False	chr8:22130833-22131333	XPO7	0.0394422	0.252592	0.00996276	0.00996276	12.48	1	0.788065	9.83508	9.83508	PLAG1_+_+
514	PLAG1_+_(1512r)	PLAG1_+_(1012g)	PLAG1	False	chr8:22109967-22110467	XPO7	0.0444168	0.558514	0.0248074	0.0248074	12.48	1	0.788065	9.83508	9.83508	PLAG1_+_+
515	PLAG1_+_(1512r)	PLAG1_+_(1012g)	PLAG1	False	chr8:21787054-21787554	XPO7	0.0167929	0.513561	0.00862416	0.00862416	12.48	1	0.788065	9.83508	9.83508	PLAG1_+_+
516	PLAG1_+_(1512r)	PLAG1_+_(1012g)	PLAG1	False	chr18:58911605-58912105	ZNF532	0.0463593	0.428966	0.0198866	0.0198866	7.68935	1	0.787643	6.05647	6.05647	PLAG1_+_+
517	PLAG1_+_(1512r)	PLAG1_+_(1012g)	PLAG1	False	chr7:27662228-27662728	HIBADH	0.0290184	0.291664	0.00846361	0.00846361	9.60767	1	0.809503	7.77745	7.77745	PLAG1_+_+
518	PLAG1_+_(1512r)	PLAG1_+_(1012g)	PLAG1	False	chr7:27740608-27741108	HIBADH	0.0937722	0.465222	0.0436249	0.0436249	9.60767	1	0.809503	7.77745	7.77745	PLAG1_+_+
519	PLAG1_+_(1512r)	PLAG1_+_(1012g)	PLAG1	False	chr7:27641055-27641555	HIBADH	0.0571935	0.396827	0.0226959	0.0226959	9.60767	1	0.809503	7.77745	7.77745	PLAG1_+_+
520	PLAG1_+_(1512r)	PLAG1_+_(1012g)	PLAG1	False	chr12:3365887-3366387	TSPAN9	0.0434997	0.480226	0.0208897	0.0208897	8.0133	1	0.661334	5.29947	5.29947	PLAG1_+_+
521	PLAG1_+_(1512r)	PLAG1_+_(1012g)	PLAG1	False	chr12:3252295-3252795	TSPAN9	0.0423408	0.430221	0.0182159	0.0182159	8.0133	1	0.661334	5.29947	5.29947	PLAG1_+_+
522	PLAG1_+_(1512r)	PLAG1_+_(1012g)	PLAG1	False	chr12:3138723-3139223	TSPAN9	0.0515401	0.455251	0.0234637	0.0234637	8.0133	1	0.661334	5.29947	5.29947	PLAG1_+_+
523	PLAG1_+_(1512r)	PLAG1_+_(1012g)	PLAG1	False	chr12:3148586-3149086	TSPAN9	0.029386	0.430374	0.012647	0.012647	8.0133	1	0.661334	5.29947	5.29947	PLAG1_+_+
524	PLAG1_+_(1512r)	PLAG1_+_(1012g)	PLAG1	False	chr5:160187920-160188420	PWWP2A	0.0880518	0.410821	0.0361735	0.0361735	1.71409	1	0.713826	1.22356	1.22356	PLAG1_+_+
525	PLAG1_+_(1512r)	PLAG1_+_(1012g)	PLAG1	False	chr1:65195910-65196410	JAK1	0.0273195	0.465076	0.0127056	0.0127056	6.26296	1	0.775113	4.8545	4.8545	PLAG1_+_+
526	PLAG1_+_(1512r)	PLAG1_+_(1012g)	PLAG1	False	chr1:65065998-65066498	JAK1	0.0604534	0.498675	0.0301466	0.0301466	6.26296	1	0.775113	4.8545	4.8545	PLAG1_+_+
527	PLAG1_+_(1512r)	PLAG1_+_(1012g)	PLAG1	False	chr10:97542132-97542632	MMS19	0.0204542	0.337347	0.00690017	0.00690017	9.03041	1	0.702145	6.34065	6.34065	PLAG1_+_+
528	PLAG1_+_(1512r)	PLAG1_+_(1012g)	PLAG1	False	chr10:97321279-97321779	MMS19	0.0186833	0.222332	0.0041539	0.0041539	9.03041	1	0.702145	6.34065	6.34065	PLAG1_+_+
529	PLAG1_+_(1512r)	PLAG1_+_(1012g)	PLAG1	False	chr10:97494050-97494550	MMS19	0.0244626	0.276558	0.00676534	0.00676534	9.03041	1	0.702145	6.34065	6.34065	PLAG1_+_+
530	PLAG1_+_(1512r)	PLAG1_+_(1012g)	PLAG1	False	chr2:27706236-27706736	SLC4A1AP	0.0986926	0.315924	0.0311794	0.0311794	8.0155	1	0.587766	4.71123	4.71123	PLAG1_+_+
531	PLAG1_+_(1512r)	PLAG1_+_(1012g)	PLAG1	False	chr9:134644673-134645173	COL5A1	0.0555215	0.703165	0.0390408	0.0390408	1.79088	1	0.681511	1.2205	1.2205	PLAG1_+_+
532	PLAG1_+_(1512r)	PLAG1_+_(1012g)	PLAG1	False	chr9:134551939-134552439	COL5A1	0.0551649	0.57234	0.0315731	0.0315731	1.79088	1	0.681511	1.2205	1.2205	PLAG1_+_+
533	PLAG1_+_(1512r)	PLAG1_+_(1012g)	PLAG1	False	chr19:6378050-6378550	MLLT1	0.0349957	0.303476	0.0106203	0.0106203	2.29525	1	0.596485	1.36909	1.36909	PLAG1_+_+
534	PLAG1_+_(1512r)	PLAG1_+_(1012g)	PLAG1	False	chr19:6108787-6109287	MLLT1	0.0304362	0.319169	0.00971428	0.00971428	2.29525	1	0.596485	1.36909	1.36909	PLAG1_+_+
535	PLAG1_+_(1512r)	PLAG1_+_(1012g)	PLAG1	False	chr19:6067165-6067665	MLLT1	0.0271405	0.238653	0.00647716	0.00647716	2.29525	1	0.596485	1.36909	1.36909	PLAG1_+_+
536	PLAG1_+_(1512r)	PLAG1_+_(1012g)	PLAG1	False	chr20:63941498-63941998	DNAJC5	0.0336721	0.301569	0.0101545	0.0101545	2.27344	1	0.627561	1.42672	1.42672	PLAG1_+_+
537	PLAG1_+_(1512r)	PLAG1_+_(1012g)	PLAG1	False	chr17:50948175-50948675	SPAG9	0.0192746	0.329583	0.00635256	0.00635256	4.20489	1	0.842952	3.54452	3.54452	PLAG1_+_+
538	PLAG1_+_(1512r)	PLAG1_+_(1012g)	PLAG1	False	chr17:50831362-50831862	SPAG9	0.0294829	0.446005	0.0131495	0.0131495	4.20489	1	0.842952	3.54452	3.54452	PLAG1_+_+
539	PLAG1_+_(1512r)	PLAG1_+_(1012g)	PLAG1	False	chr17:50950257-50950757	SPAG9	0.0236786	0.527439	0.012489	0.012489	4.20489	1	0.842952	3.54452	3.54452	PLAG1_+_+
540	PLAG1_+_(1512r)	PLAG1_+_(1012g)	PLAG1	False	chr5:141507708-141508208	PCDHGA6	0.0655949	0.267663	0.0175573	0.0175573	2.72887	1	0.410542	1.12032	1.12032	PLAG1_+_+
541	PLAG1_+_(1512r)	PLAG1_+_(1012g)	PLAG1	False	chr5:141494576-141495076	PCDHGA6	0.0366504	0.239796	0.00878861	0.00878861	2.72887	1	0.410542	1.12032	1.12032	PLAG1_+_+
542	PLAG1_+_(1512r)	PLAG1_+_(1012g)	PLAG1	False	chr3:16884747-16885247	PLCL2	0.121726	0.273044	0.0332366	0.0332366	2.51079	1	0.730468	1.83405	1.83405	PLAG1_+_+
543	PLAG1_+_(1512r)	PLAG1_+_(1012g)	PLAG1	False	chr7:92245427-92245927	AKAP9	0.042388	0.123495	0.00523469	0.00523469	17.3757	1	0.878072	15.2571	15.2571	PLAG1_+_+
544	PLAG1_+_(1512r)	PLAG1_+_(1012g)	PLAG1	False	chr7:91940065-91940565	AKAP9	0.0737943	0.549586	0.0405563	0.0405563	17.3757	1	0.878072	15.2571	15.2571	PLAG1_+_+
545	PLAG1_+_(1512r)	PLAG1_+_(1012g)	PLAG1	False	chr12:21656767-21657267	GOLT1B	0.0671871	0.232358	0.0156114	0.0156114	2.44161	1	0.681549	1.66408	1.66408	PLAG1_+_+
546	PLAG1_+_(1512r)	PLAG1_+_(1012g)	PLAG1	False	chr6:131764969-131765469	MED23	0.0479049	0.22501	0.0107791	0.0107791	17.2142	1	0.734419	12.6424	12.6424	PLAG1_+_+
547	PLAG1_+_(1512r)	PLAG1_+_(1012g)	PLAG1	False	chr17:44749625-44750125	EFTUD2	0.027483	0.283011	0.00777798	0.00777798	6.87585	1	0.543253	3.73533	3.73533	PLAG1_+_+
548	PLAG1_+_(1512r)	PLAG1_+_(1012g)	PLAG1	False	chr17:44960434-44960934	EFTUD2	0.0209661	0.335978	0.00704415	0.00704415	6.87585	1	0.543253	3.73533	3.73533	PLAG1_+_+
549	PLAG1_+_(1512r)	PLAG1_+_(1012g)	PLAG1	False	chr17:44979554-44980054	EFTUD2	0.0594497	0.28779	0.017109	0.017109	6.87585	1	0.543253	3.73533	3.73533	PLAG1_+_+
550	PLAG1_+_(1512r)	PLAG1_+_(1012g)	PLAG1	False	chr20:17806606-17807106	RRBP1	0.0238422	0.66755	0.0159158	0.0159158	4.31279	1	0.784656	3.38405	3.38405	PLAG1_+_+
551	PLAG1_+_(1512r)	PLAG1_+_(1012g)	PLAG1	False	chr20:2752666-2753166	PTPRA	0.0297936	0.410473	0.0122295	0.0122295	2.14619	1	0.810842	1.74022	1.74022	PLAG1_+_+
552	PLAG1_+_(1512r)	PLAG1_+_(1012g)	PLAG1	False	chr20:2820205-2820705	PTPRA	0.0168389	0.459896	0.00774415	0.00774415	2.14619	1	0.810842	1.74022	1.74022	PLAG1_+_+
553	PLAG1_+_(1512r)	PLAG1_+_(1012g)	PLAG1	False	chr20:2750847-2751347	PTPRA	0.0149089	0.290695	0.00433393	0.00433393	2.14619	1	0.810842	1.74022	1.74022	PLAG1_+_+
554	PLAG1_+_(1512r)	PLAG1_+_(1012g)	PLAG1	False	chr19:11256048-11256548	KANK2	0.0393002	0.579441	0.0227721	0.0227721	4.54924	1	0.652041	2.96629	2.96629	PLAG1_+_+
555	PLAG1_+_(1512r)	PLAG1_+_(1012g)	PLAG1	False	chr19:11203775-11204275	KANK2	0.0208656	0.108766	0.00226946	0.00226946	4.54924	1	0.652041	2.96629	2.96629	PLAG1_+_+
556	PLAG1_+_(1512r)	PLAG1_+_(1012g)	PLAG1	False	chr19:11241587-11242087	KANK2	0.0540723	0.46589	0.0251917	0.0251917	4.54924	1	0.652041	2.96629	2.96629	PLAG1_+_+
557	PLAG1_+_(1512r)	PLAG1_+_(1012g)	PLAG1	False	chr19:11194627-11195127	KANK2	0.031422	0.476236	0.0149643	0.0149643	4.54924	1	0.652041	2.96629	2.96629	PLAG1_+_+
558	PLAG1_+_(1512r)	PLAG1_+_(1012g)	PLAG1	False	chr19:11203269-11203769	KANK2	0.0303525	0.422696	0.0128299	0.0128299	4.54924	1	0.652041	2.96629	2.96629	PLAG1_+_+
559	PLAG1_+_(1512r)	PLAG1_+_(1012g)	PLAG1	False	chr6:42166367-42166867	CCND3	0.0217017	0.314865	0.00683311	0.00683311	3.80972	1	0.628337	2.39379	2.39379	PLAG1_+_+
560	PLAG1_+_(1512r)	PLAG1_+_(1012g)	PLAG1	False	chr6:42010237-42010737	CCND3	0.00965723	0.117839	0.001138	0.001138	3.80972	1	0.628337	2.39379	2.39379	PLAG1_+_+
561	PLAG1_+_(1512r)	PLAG1_+_(1012g)	PLAG1	False	chr6:42142439-42142939	CCND3	0.0213155	0.331479	0.00706564	0.00706564	3.80972	1	0.628337	2.39379	2.39379	PLAG1_+_+
562	PLAG1_+_(1512r)	PLAG1_+_(1012g)	PLAG1	False	chr6:42030565-42031065	CCND3	0.0473137	0.376301	0.0178042	0.0178042	3.80972	1	0.628337	2.39379	2.39379	PLAG1_+_+
563	PLAG1_+_(1512r)	PLAG1_+_(1012g)	PLAG1	False	chr6:42045618-42046118	CCND3	0.0888489	0.419631	0.0372837	0.0372837	3.80972	1	0.628337	2.39379	2.39379	PLAG1_+_+
564	PLAG1_+_(1512r)	PLAG1_+_(1012g)	PLAG1	False	chr2:135052008-135052508	RAB3GAP1	0.118469	0.0827455	0.00980275	0.00980275	7.34986	1	0.823641	6.05365	6.05365	PLAG1_+_+
565	PLAG1_+_(1512r)	PLAG1_+_(1012g)	PLAG1	False	chr22:38861477-38861977	CBX6	0.0667269	0.441346	0.0294496	0.0294496	5.5478	1	0.719439	3.99131	3.99131	PLAG1_+_+
566	PLAG1_+_(1512r)	PLAG1_+_(1012g)	PLAG1	False	chr22:38844380-38844880	CBX6	0.0205807	0.382357	0.00786918	0.00786918	5.5478	1	0.719439	3.99131	3.99131	PLAG1_+_+
567	PLAG1_+_(1512r)	PLAG1_+_(1012g)	PLAG1	False	chr22:38981241-38981741	CBX6	0.0325754	0.40534	0.0132041	0.0132041	5.5478	1	0.719439	3.99131	3.99131	PLAG1_+_+
568	PLAG1_+_(1512r)	PLAG1_+_(1012g)	PLAG1	False	chr22:38865508-38866008	CBX6	0.048729	0.427945	0.0208533	0.0208533	5.5478	1	0.719439	3.99131	3.99131	PLAG1_+_+
569	PLAG1_+_(1512r)	PLAG1_+_(1012g)	PLAG1	False	chr10:102834893-102835393	CNNM2	0.0273015	0.234611	0.00640522	0.00640522	4.10184	1	0.641012	2.62933	2.62933	PLAG1_+_+
570	PLAG1_+_(1512r)	PLAG1_+_(1012g)	PLAG1	False	chr10:102869814-102870314	CNNM2	0.0482073	0.345672	0.0166639	0.0166639	4.10184	1	0.641012	2.62933	2.62933	PLAG1_+_+
571	PLAG1_+_(1512r)	PLAG1_+_(1012g)	PLAG1	False	chr11:118919763-118920263	CCDC84	0.0478439	0.352219	0.0168515	0.0168515	1.76185	1	0.523007	0.921461	0.921461	PLAG1_+_+
572	PLAG1_+_(1512r)	PLAG1_+_(1012g)	PLAG1	False	chr11:118940133-118940633	CCDC84	0.0286402	0.251306	0.00719746	0.00719746	1.76185	1	0.523007	0.921461	0.921461	PLAG1_+_+
573	PLAG1_+_(1512r)	PLAG1_+_(1012g)	PLAG1	False	chr11:119029223-119029723	CCDC84	0.0401964	0.295156	0.0118642	0.0118642	1.76185	1	0.523007	0.921461	0.921461	PLAG1_+_+
574	PLAG1_+_(1512r)	PLAG1_+_(1012g)	PLAG1	False	chr12:62684783-62685283	MON2	0.0883501	0.568868	0.0502595	0.0502595	20.553	1	0.878581	18.0575	18.0575	PLAG1_+_+
575	PLAG1_+_(1512r)	PLAG1_+_(1012g)	PLAG1	False	chr12:62467072-62467572	MON2	0.0363446	0.415875	0.0151148	0.0151148	20.553	1	0.878581	18.0575	18.0575	PLAG1_+_+
576	PLAG1_+_(1512r)	PLAG1_+_(1012g)	PLAG1	False	chr12:62720576-62721076	MON2	0.0213908	0.31698	0.00678046	0.00678046	20.553	1	0.878581	18.0575	18.0575	PLAG1_+_+
577	PLAG1_+_(1512r)	PLAG1_+_(1012g)	PLAG1	False	chr2:72148783-72149283	EXOC6B	0.0211035	0.317528	0.00670095	0.00670095	11.0336	1	0.877014	9.67664	9.67664	PLAG1_+_+
578	PLAG1_+_(1512r)	PLAG1_+_(1012g)	PLAG1	False	chr2:72694718-72695218	EXOC6B	0.0254873	0.532092	0.0135616	0.0135616	11.0336	1	0.877014	9.67664	9.67664	PLAG1_+_+
579	PLAG1_+_(1512r)	PLAG1_+_(1012g)	PLAG1	False	chr2:72142473-72142973	EXOC6B	0.0558943	0.519334	0.0290278	0.0290278	11.0336	1	0.877014	9.67664	9.67664	PLAG1_+_+
580	PLAG1_+_(1512r)	PLAG1_+_(1012g)	PLAG1	False	chr5:32223908-32224408	ZFR	0.0147783	0.0551722	0.000815351	0.000815351	2.99443	1	0.862674	2.58321	2.58321	PLAG1_+_+
581	PLAG1_+_(1512r)	PLAG1_+_(1012g)	PLAG1	False	chr5:32504627-32505127	ZFR	0.0344727	0.448538	0.0154623	0.0154623	2.99443	1	0.862674	2.58321	2.58321	PLAG1_+_+
582	PLAG1_+_(1512r)	PLAG1_+_(1012g)	PLAG1	False	chr5:32505152-32505652	ZFR	0.0296896	0.426078	0.0126501	0.0126501	2.99443	1	0.862674	2.58321	2.58321	PLAG1_+_+
583	PLAG1_+_(1512r)	PLAG1_+_(1012g)	PLAG1	False	chr17:63538247-63538747	TANC2	0.0584425	0.626665	0.0366238	0.0366238	3.27988	1	0.750051	2.46007	2.46007	PLAG1_+_+
584	PLAG1_+_(1512r)	PLAG1_+_(1012g)	PLAG1	False	chr17:63446811-63447311	TANC2	0.0706268	0.675182	0.0476859	0.0476859	3.27988	1	0.750051	2.46007	2.46007	PLAG1_+_+
585	PLAG1_+_(1512r)	PLAG1_+_(1012g)	PLAG1	False	chr17:37488767-37489267	DDX52	0.0491038	0.378472	0.0185844	0.0185844	3.79811	1	0.626084	2.37793	2.37793	PLAG1_+_+
586	PLAG1_+_(1512r)	PLAG1_+_(1012g)	PLAG1	False	chr1:111139219-111139719	CEPT1	0.0706345	0.199861	0.0141171	0.0141171	3.97562	1	0.721277	2.86752	2.86752	PLAG1_+_+
587	PLAG1_+_(1512r)	PLAG1_+_(1012g)	PLAG1	False	chr2:121075039-121075539	GLI2	0.0259462	0.755418	0.0196002	0.0196002	2.37959	1	0.761348	1.8117	1.8117	PLAG1_+_+
588	PLAG1_+_(1512r)	PLAG1_+_(1012g)	PLAG1	False	chr2:120758124-120758624	GLI2	0.0515073	0.760526	0.0391726	0.0391726	2.37959	1	0.761348	1.8117	1.8117	PLAG1_+_+
589	PLAG1_+_(1512r)	PLAG1_+_(1012g)	PLAG1	False	chr2:121088724-121089224	GLI2	0.0494759	0.75697	0.0374518	0.0374518	2.37959	1	0.761348	1.8117	1.8117	PLAG1_+_+
590	PLAG1_+_(1512r)	PLAG1_+_(1012g)	PLAG1	False	chr2:120737501-120738001	GLI2	0.0580149	0.767566	0.0445302	0.0445302	2.37959	1	0.761348	1.8117	1.8117	PLAG1_+_+
591	PLAG1_+_(1512r)	PLAG1_+_(1012g)	PLAG1	False	chr2:120736951-120737451	GLI2	0.0633035	0.76617	0.0485013	0.0485013	2.37959	1	0.761348	1.8117	1.8117	PLAG1_+_+
592	PLAG1_+_(1512r)	PLAG1_+_(1012g)	PLAG1	False	chr2:120758631-120759131	GLI2	0.0209366	0.704432	0.0147484	0.0147484	2.37959	1	0.761348	1.8117	1.8117	PLAG1_+_+
593	PLAG1_+_(1512r)	PLAG1_+_(1012g)	PLAG1	False	chr9:83706928-83707428	UBQLN1	0.0297672	0.242281	0.00721204	0.00721204	4.88644	1	0.748055	3.65533	3.65533	PLAG1_+_+
594	PLAG1_+_(1512r)	PLAG1_+_(1012g)	PLAG1	False	chr9:83583064-83583564	UBQLN1	0.1375	0.412109	0.0566652	0.0566652	4.88644	1	0.748055	3.65533	3.65533	PLAG1_+_+
595	PLAG1_+_(1512r)	PLAG1_+_(1012g)	PLAG1	False	chr14:52706307-52706807	PSMC6	0.076756	0.316139	0.0242656	0.0242656	6.12062	1	0.620622	3.79859	3.79859	PLAG1_+_+
596	PLAG1_+_(1512r)	PLAG1_+_(1012g)	PLAG1	False	chr21:33976019-33976519	SLC5A3	0.0615211	0.387845	0.0238606	0.0238606	1.6457	1	0.725377	1.19376	1.19376	PLAG1_+_+
597	PLAG1_+_(1512r)	PLAG1_+_(1012g)	PLAG1	False	chr21:34129564-34130064	SLC5A3	0.0911946	0.375524	0.0342458	0.0342458	1.6457	1	0.725377	1.19376	1.19376	PLAG1_+_+
598	PLAG1_+_(1512r)	PLAG1_+_(1012g)	PLAG1	False	chr10:89535358-89535858	IFIT5	0.0707028	0.279455	0.0197583	0.0197583	3.40484	1	0.433288	1.47528	1.47528	PLAG1_+_+
599	PLAG1_+_(1512r)	PLAG1_+_(1012g)	PLAG1	False	chr10:89392325-89392825	IFIT5	0.0378862	0.214381	0.00812208	0.00812208	3.40484	1	0.433288	1.47528	1.47528	PLAG1_+_+
600	PLAG1_+_(1512r)	PLAG1_+_(1012g)	PLAG1	False	chr15:93071920-93072420	CHD2	0.0196642	0.326895	0.00642811	0.00642811	4.40324	1	0.882723	3.88684	3.88684	PLAG1_+_+
601	PLAG1_+_(1512r)	PLAG1_+_(1012g)	PLAG1	False	chr15:92900987-92901487	CHD2	0.084642	0.593798	0.0502603	0.0502603	4.40324	1	0.882723	3.88684	3.88684	PLAG1_+_+
602	PLAG1_+_(1512r)	PLAG1_+_(1012g)	PLAG1	False	chr15:93028804-93029304	CHD2	0.0337952	0.311223	0.0105178	0.0105178	4.40324	1	0.882723	3.88684	3.88684	PLAG1_+_+
603	PLAG1_+_(1512r)	PLAG1_+_(1012g)	PLAG1	False	chr15:92810487-92810987	CHD2	0.0294415	0.518418	0.015263	0.015263	4.40324	1	0.882723	3.88684	3.88684	PLAG1_+_+
604	PLAG1_+_(1512r)	PLAG1_+_(1012g)	PLAG1	False	chr10:80103846-80104346	ANXA11	0.0330687	0.384862	0.0127269	0.0127269	5.43225	1	0.604421	3.28337	3.28337	PLAG1_+_+
605	PLAG1_+_(1512r)	PLAG1_+_(1012g)	PLAG1	False	chr1:145926654-145927154	RNF115	0.0173951	0.469376	0.00816482	0.00816482	3.01992	1	0.755246	2.28079	2.28079	PLAG1_+_+
606	PLAG1_+_(1512r)	PLAG1_+_(1012g)	PLAG1	False	chr1:145961820-145962320	RNF115	0.0424656	0.515885	0.0219074	0.0219074	3.01992	1	0.755246	2.28079	2.28079	PLAG1_+_+
607	PLAG1_+_(1512r)	PLAG1_+_(1012g)	PLAG1	False	chr5:142024874-142025374	NDFIP1	0.0184448	0.238352	0.00439636	0.00439636	5.72664	1	0.82055	4.69899	4.69899	PLAG1_+_+
608	PLAG1_+_(1512r)	PLAG1_+_(1012g)	PLAG1	False	chr5:142109448-142109948	NDFIP1	0.0299543	0.46763	0.0140075	0.0140075	5.72664	1	0.82055	4.69899	4.69899	PLAG1_+_+
609	PLAG1_+_(1512r)	PLAG1_+_(1012g)	PLAG1	False	chr5:142290340-142290840	NDFIP1	0.0190663	0.348451	0.00664366	0.00664366	5.72664	1	0.82055	4.69899	4.69899	PLAG1_+_+
610	PLAG1_+_(1512r)	PLAG1_+_(1012g)	PLAG1	False	chr18:49006777-49007277	DYM	0.0504833	0.424092	0.0214096	0.0214096	3.76921	1	0.854776	3.22183	3.22183	PLAG1_+_+
611	PLAG1_+_(1512r)	PLAG1_+_(1012g)	PLAG1	False	chr18:48914653-48915153	DYM	0.0127288	0.410185	0.00522115	0.00522115	3.76921	1	0.854776	3.22183	3.22183	PLAG1_+_+
612	PLAG1_+_(1512r)	PLAG1_+_(1012g)	PLAG1	False	chr18:48949249-48949749	DYM	0.0404711	0.578606	0.0234168	0.0234168	3.76921	1	0.854776	3.22183	3.22183	PLAG1_+_+
613	PLAG1_+_(1512r)	PLAG1_+_(1012g)	PLAG1	False	chr8:26047113-26047613	EBF2	0.0291142	0.460502	0.0134072	0.0134072	2.33196	1	0.569301	1.32759	1.32759	PLAG1_+_+
614	PLAG1_+_(1512r)	PLAG1_+_(1012g)	PLAG1	False	chr12:40104617-40105117	SLC2A13	0.0285756	0.233752	0.00667962	0.00667962	7.2859	1	0.683361	4.9789	4.9789	PLAG1_+_+
615	PLAG1_+_(1512r)	PLAG1_+_(1012g)	PLAG1	False	chr12:40224680-40225180	SLC2A13	0.0490163	0.10905	0.00534522	0.00534522	7.2859	1	0.683361	4.9789	4.9789	PLAG1_+_+
616	PLAG1_+_(1512r)	PLAG1_+_(1012g)	PLAG1	False	chr17:32127316-32127816	RHOT1	0.0288844	0.486452	0.0140509	0.0140509	7.65129	1	0.764038	5.84588	5.84588	PLAG1_+_+
617	PLAG1_+_(1512r)	PLAG1_+_(1012g)	PLAG1	False	chr17:32266393-32266893	RHOT1	0.0179238	0.396258	0.00710244	0.00710244	7.65129	1	0.764038	5.84588	5.84588	PLAG1_+_+
618	PLAG1_+_(1512r)	PLAG1_+_(1012g)	PLAG1	False	chr2:74849587-74850087	HK2	0.0526556	0.162604	0.00856201	0.00856201	4.3916	1	0.571814	2.51118	2.51118	PLAG1_+_+
619	PLAG1_+_(1512r)	PLAG1_+_(1012g)	PLAG1	False	chr9:34558760-34559260	FAM219A	0.0393967	0.31317	0.0123378	0.0123378	3.15151	1	0.498642	1.57147	1.57147	PLAG1_+_+
620	PLAG1_+_(1512r)	PLAG1_+_(1012g)	PLAG1	False	chr9:34592909-34593409	FAM219A	0.0288924	0.136519	0.00394436	0.00394436	3.15151	1	0.498642	1.57147	1.57147	PLAG1_+_+
621	PLAG1_+_(1512r)	PLAG1_+_(1012g)	PLAG1	False	chr9:34502502-34503002	FAM219A	0.0126367	0.183726	0.00232169	0.00232169	3.15151	1	0.498642	1.57147	1.57147	PLAG1_+_+
622	PLAG1_+_(1512r)	PLAG1_+_(1012g)	PLAG1	False	chr8:101154666-101155166	ZNF706	0.0275246	0.170066	0.004681	0.004681	2.33082	1	0.545175	1.2707	1.2707	PLAG1_+_+
623	PLAG1_+_(1512r)	PLAG1_+_(1012g)	PLAG1	False	chr5:1668268-1668768	LPCAT1	0.0178609	0.442421	0.00790203	0.00790203	6.44191	1	0.585277	3.77031	3.77031	PLAG1_+_+
624	PLAG1_+_(1512r)	PLAG1_+_(1012g)	PLAG1	False	chr5:1544290-1544790	LPCAT1	0.015987	0.0809005	0.00129336	0.00129336	6.44191	1	0.585277	3.77031	3.77031	PLAG1_+_+
625	PLAG1_+_(1512r)	PLAG1_+_(1012g)	PLAG1	False	chr5:1385689-1386189	LPCAT1	0.0254673	0.274905	0.0070011	0.0070011	6.44191	1	0.585277	3.77031	3.77031	PLAG1_+_+
626	PLAG1_+_(1512r)	PLAG1_+_(1012g)	PLAG1	False	chr1:86774164-86774664	SH3GLB1	0.0891892	0.199725	0.0178133	0.0178133	3.93122	1	0.782324	3.07549	3.07549	PLAG1_+_+
627	PLAG1_+_(1512r)	PLAG1_+_(1012g)	PLAG1	False	chr4:122825930-122826430	FGF2	0.0331239	0.377267	0.0124965	0.0124965	13.2816	1	0.807315	10.7224	10.7224	PLAG1_+_+
628	PLAG1_+_(1512r)	PLAG1_+_(1012g)	PLAG1	False	chr4:122828337-122828837	FGF2	0.048988	0.41696	0.0204261	0.0204261	13.2816	1	0.807315	10.7224	10.7224	PLAG1_+_+
629	PLAG1_+_(1512r)	PLAG1_+_(1012g)	PLAG1	False	chr5:42811922-42812422	GHR	0.0469211	0.347987	0.016328	0.016328	7.6477	1	0.779752	5.96331	5.96331	PLAG1_+_+
630	PLAG1_+_(1512r)	PLAG1_+_(1012g)	PLAG1	False	chr1:231162152-231162652	GNPAT	0.0213295	0.162986	0.00347641	0.00347641	3.02801	1	0.677045	2.0501	2.0501	PLAG1_+_+
631	PLAG1_+_(1512r)	PLAG1_+_(1012g)	PLAG1	False	chr1:231106285-231106785	GNPAT	0.0247306	0.203448	0.0050314	0.0050314	3.02801	1	0.677045	2.0501	2.0501	PLAG1_+_+
632	PLAG1_+_(1512r)	PLAG1_+_(1012g)	PLAG1	False	chr7:44922001-44922501	CCM2	0.0143711	0.0803554	0.00115479	0.00115479	6.07368	1	0.669377	4.06558	4.06558	PLAG1_+_+
633	PLAG1_+_(1512r)	PLAG1_+_(1012g)	PLAG1	False	chr1:172391155-172391655	DNM3	0.0254537	0.372081	0.00947084	0.00947084	2.27495	1	0.696839	1.58527	1.58527	PLAG1_+_+
634	PLAG1_+_(1512r)	PLAG1_+_(1012g)	PLAG1	False	chr1:172181449-172181949	DNM3	0.0357235	0.525281	0.0187649	0.0187649	2.27495	1	0.696839	1.58527	1.58527	PLAG1_+_+
635	PLAG1_+_(1512r)	PLAG1_+_(1012g)	PLAG1	False	chr15:41971435-41971935	MAPKBP1	0.0110915	0.218257	0.0024208	0.0024208	4.45308	1	0.639799	2.84907	2.84907	PLAG1_+_+
636	PLAG1_+_(1512r)	PLAG1_+_(1012g)	PLAG1	False	chr15:41796334-41796834	MAPKBP1	0.0442249	0.285052	0.0126064	0.0126064	4.45308	1	0.639799	2.84907	2.84907	PLAG1_+_+
637	PLAG1_+_(1512r)	PLAG1_+_(1012g)	PLAG1	False	chr15:41955570-41956070	MAPKBP1	0.0397125	0.332702	0.0132124	0.0132124	4.45308	1	0.639799	2.84907	2.84907	PLAG1_+_+
638	PLAG1_+_(1512r)	PLAG1_+_(1012g)	PLAG1	False	chr15:41897361-41897861	MAPKBP1	0.015632	0.149109	0.00233086	0.00233086	4.45308	1	0.639799	2.84907	2.84907	PLAG1_+_+
639	PLAG1_+_(1512r)	PLAG1_+_(1012g)	PLAG1	False	chr8:105318162-105318662	ZFPM2	0.0218825	0.115137	0.00251949	0.00251949	2.86213	1	0.721469	2.06494	2.06494	PLAG1_+_+
640	PLAG1_+_(1512r)	PLAG1_+_(1012g)	PLAG1	False	chr5:151079996-151080496	ANXA6	0.0789193	0.508113	0.0400999	0.0400999	8.99507	1	0.657157	5.91118	5.91118	PLAG1_+_+
641	PLAG1_+_(1512r)	PLAG1_+_(1012g)	PLAG1	False	chr5:151095393-151095893	ANXA6	0.0155883	0.175754	0.0027397	0.0027397	8.99507	1	0.657157	5.91118	5.91118	PLAG1_+_+
642	PLAG1_+_(1512r)	PLAG1_+_(1012g)	PLAG1	False	chr11:93895355-93895855	MED17	0.111212	0.300042	0.0333682	0.0333682	2.43931	1	0.632837	1.54369	1.54369	PLAG1_+_+
643	PLAG1_+_(1512r)	PLAG1_+_(1012g)	PLAG1	False	chr5:10856733-10857233	DAP	0.0580319	0.398479	0.0231245	0.0231245	6.1451	1	0.701795	4.3126	4.3126	PLAG1_+_+
644	PLAG1_+_(1512r)	PLAG1_+_(1012g)	PLAG1	False	chr5:10562824-10563324	DAP	0.172402	0.4806	0.0828564	0.0828564	6.1451	1	0.701795	4.3126	4.3126	PLAG1_+_+
645	PLAG1_+_(1512r)	PLAG1_+_(1012g)	PLAG1	False	chr18:46711339-46711839	PIAS2	0.0314605	0.13676	0.00430255	0.00430255	4.4169	1	0.826264	3.64952	3.64952	PLAG1_+_+
646	PLAG1_+_(1512r)	PLAG1_+_(1012g)	PLAG1	False	chr18:46756683-46757183	PIAS2	0.0398235	0.18868	0.00751388	0.00751388	4.4169	1	0.826264	3.64952	3.64952	PLAG1_+_+
647	PLAG1_+_(1512r)	PLAG1_+_(1012g)	PLAG1	False	chr18:46917859-46918359	PIAS2	0.0956133	0.463669	0.0443329	0.0443329	4.4169	1	0.826264	3.64952	3.64952	PLAG1_+_+
648	PLAG1_+_(1512r)	PLAG1_+_(1012g)	PLAG1	False	chr18:46757525-46758025	PIAS2	0.049707	0.05992	0.00297844	0.00297844	4.4169	1	0.826264	3.64952	3.64952	PLAG1_+_+
649	PLAG1_+_(1512r)	PLAG1_+_(1012g)	PLAG1	False	chr10:34908467-34908967	CUL2	0.0218085	0.356128	0.00776662	0.00776662	4.80642	1	0.723076	3.4754	3.4754	PLAG1_+_+
650	PLAG1_+_(1512r)	PLAG1_+_(1012g)	PLAG1	False	chr3:49022678-49023178	QRICH1	0.00687792	0.319023	0.00219422	0.00219422	3.52848	1	0.640043	2.25838	2.25838	PLAG1_+_+
651	PLAG1_+_(1512r)	PLAG1_+_(1012g)	PLAG1	False	chr3:49120048-49120548	QRICH1	0.0176106	0.325431	0.00573104	0.00573104	3.52848	1	0.640043	2.25838	2.25838	PLAG1_+_+
652	PLAG1_+_(1512r)	PLAG1_+_(1012g)	PLAG1	False	chr10:28479393-28479893	WAC	0.0126952	0.149634	0.00189964	0.00189964	8.19984	1	0.877986	7.19934	7.19934	PLAG1_+_+
653	PLAG1_+_(1512r)	PLAG1_+_(1012g)	PLAG1	False	chr16:68737945-68738445	TANGO6	0.020484	0.230352	0.00471852	0.00471852	6.03781	1	0.597843	3.60966	3.60966	PLAG1_+_+
654	PLAG1_+_(1512r)	PLAG1_+_(1012g)	PLAG1	False	chr16:68790234-68790734	TANGO6	0.0406355	0.326597	0.0132714	0.0132714	6.03781	1	0.597843	3.60966	3.60966	PLAG1_+_+
655	PLAG1_+_(1512r)	PLAG1_+_(1012g)	PLAG1	False	chr16:8712631-8713131	PMM2	0.0101171	0.227314	0.00229975	0.00229975	14.2716	1	0.769873	10.9873	10.9873	PLAG1_+_+
656	PLAG1_+_(1512r)	PLAG1_+_(1012g)	PLAG1	False	chr16:8864542-8865042	PMM2	0.00807032	0.19008	0.00153401	0.00153401	14.2716	1	0.769873	10.9873	10.9873	PLAG1_+_+
657	PLAG1_+_(1512r)	PLAG1_+_(1012g)	PLAG1	False	chr3:177196266-177196766	TBL1XR1	0.0205255	0.472807	0.0097046	0.0097046	3.04521	1	0.870336	2.65036	2.65036	PLAG1_+_+
658	PLAG1_+_(1512r)	PLAG1_+_(1012g)	PLAG1	False	chr3:177358453-177358953	TBL1XR1	0.0178318	0.224746	0.00400762	0.00400762	3.04521	1	0.870336	2.65036	2.65036	PLAG1_+_+
659	PLAG1_+_(1512r)	PLAG1_+_(1012g)	PLAG1	False	chr9:14347068-14347568	NFIB	0.035361	0.731464	0.0258653	0.0258653	1.887	1	0.785706	1.48263	1.48263	PLAG1_+_+
660	PLAG1_+_(1512r)	PLAG1_+_(1012g)	PLAG1	False	chr9:14270708-14271208	NFIB	0.0628055	0.773284	0.0485665	0.0485665	1.887	1	0.785706	1.48263	1.48263	PLAG1_+_+
661	PLAG1_+_(1512r)	PLAG1_+_(1012g)	PLAG1	False	chr9:14102987-14103487	NFIB	0.0287618	0.578928	0.016651	0.016651	1.887	1	0.785706	1.48263	1.48263	PLAG1_+_+
662	PLAG1_+_(1512r)	PLAG1_+_(1012g)	PLAG1	False	chr9:14418335-14418835	NFIB	0.0310407	0.771827	0.0239581	0.0239581	1.887	1	0.785706	1.48263	1.48263	PLAG1_+_+
663	PLAG1_+_(1512r)	PLAG1_+_(1012g)	PLAG1	False	chr12:57217430-57217930	STAT6	0.0598107	0.364788	0.0218182	0.0218182	2.27212	1	0.530478	1.20531	1.20531	PLAG1_+_+
664	PLAG1_+_(1512r)	PLAG1_+_(1012g)	PLAG1	False	chr12:57234861-57235361	STAT6	0.0527227	0.262016	0.0138142	0.0138142	2.27212	1	0.530478	1.20531	1.20531	PLAG1_+_+
665	PLAG1_+_(1512r)	PLAG1_+_(1012g)	PLAG1	False	chr1:85611289-85611789	DDAH1	0.0129632	0.387368	0.00502154	0.00502154	7.57762	1	0.742379	5.62547	5.62547	PLAG1_+_+
666	PLAG1_+_(1512r)	PLAG1_+_(1012g)	PLAG1	False	chr16:75263548-75264048	CFDP1	0.052448	0.539201	0.02828	0.02828	3.11081	1	0.813144	2.52954	2.52954	PLAG1_+_+
667	PLAG1_+_(1512r)	PLAG1_+_(1012g)	PLAG1	False	chr16:75239006-75239506	CFDP1	0.015087	0.475605	0.00717545	0.00717545	3.11081	1	0.813144	2.52954	2.52954	PLAG1_+_+
668	PLAG1_+_(1512r)	PLAG1_+_(1012g)	PLAG1	False	chr9:6645526-6646026	UHRF2	0.0694471	0.131372	0.0091234	0.0091234	4.22921	1	0.7703	3.25776	3.25776	PLAG1_+_+
669	PLAG1_+_(1512r)	PLAG1_+_(1012g)	PLAG1	False	chr11:14642957-14643457	COPB1	0.0313809	0.319752	0.0100341	0.0100341	2.63446	1	0.822	2.16553	2.16553	PLAG1_+_+
