## Supplementary Table 9 for "A multiomic atlas of human early skeletal development" (part 341 of 367)

### Sheet: Schwann (continued)
	Region_signature_name	Gene_signature_name	TF	is_extended	Region	Gene	R2G_importance	R2G_rho	R2G_importance_x_rho	R2G_importance_x_abs_rho	TF2G_importance	TF2G_regulation	TF2G_rho	TF2G_importance_x_abs_rho	TF2G_importance_x_rho	Consensus_name
670	PLAG1_+_(1512r)	PLAG1_+_(1012g)	PLAG1	False	chr11:14500320-14500820	COPB1	0.0393847	0.428083	0.0168599	0.0168599	2.63446	1	0.822	2.16553	2.16553	PLAG1_+_+
671	PLAG1_+_(1512r)	PLAG1_+_(1012g)	PLAG1	False	chr10:11879911-11880411	UPF2	0.0705337	0.519712	0.0366572	0.0366572	4.04514	1	0.781117	3.15973	3.15973	PLAG1_+_+
672	PLAG1_+_(1512r)	PLAG1_+_(1012g)	PLAG1	False	chr10:11870065-11870565	UPF2	0.0499452	0.273128	0.0136414	0.0136414	4.04514	1	0.781117	3.15973	3.15973	PLAG1_+_+
673	PLAG1_+_(1512r)	PLAG1_+_(1012g)	PLAG1	False	chr8:58801535-58802035	TOX	0.018148	0.242127	0.00439411	0.00439411	9.62281	1	0.763589	7.34788	7.34788	PLAG1_+_+
674	PLAG1_+_(1512r)	PLAG1_+_(1012g)	PLAG1	False	chr8:59118984-59119484	TOX	0.0657097	0.533344	0.0350459	0.0350459	9.62281	1	0.763589	7.34788	7.34788	PLAG1_+_+
675	PLAG1_+_(1512r)	PLAG1_+_(1012g)	PLAG1	False	chr10:102114067-102114567	ARMH3	0.0119221	0.0676792	0.000806881	0.000806881	1.64355	1	0.770412	1.26621	1.26621	PLAG1_+_+
676	PLAG1_+_(1512r)	PLAG1_+_(1012g)	PLAG1	False	chrX:111096488-111096988	CAPN6	0.221578	0.456604	0.101173	0.101173	1.78268	1	0.528816	0.942708	0.942708	PLAG1_+_+
677	PLAG1_+_(1512r)	PLAG1_+_(1012g)	PLAG1	False	chr3:132417738-132418238	DNAJC13	0.0611345	0.441426	0.0269864	0.0269864	2.54976	1	0.811725	2.0697	2.0697	PLAG1_+_+
678	PLAG1_+_(1512r)	PLAG1_+_(1012g)	PLAG1	False	chr14:103519184-103519684	MARK3	0.0507277	0.567049	0.0287651	0.0287651	3.77546	1	0.855675	3.23056	3.23056	PLAG1_+_+
679	PLAG1_+_(1512r)	PLAG1_+_(1012g)	PLAG1	False	chr14:103517829-103518329	MARK3	0.0117354	0.0533674	0.00062629	0.00062629	3.77546	1	0.855675	3.23056	3.23056	PLAG1_+_+
680	PLAG1_+_(1512r)	PLAG1_+_(1012g)	PLAG1	False	chr14:103281416-103281916	MARK3	0.0299903	0.554976	0.0166439	0.0166439	3.77546	1	0.855675	3.23056	3.23056	PLAG1_+_+
681	PLAG1_+_(1512r)	PLAG1_+_(1012g)	PLAG1	False	chr7:103279580-103280080	PSMC2	0.184921	0.311778	0.0576544	0.0576544	5.09921	1	0.45253	2.30755	2.30755	PLAG1_+_+
682	PLAG1_+_(1512r)	PLAG1_+_(1012g)	PLAG1	False	chr16:75239006-75239506	ZFP1	0.014093	0.288838	0.00407061	0.00407061	1.90621	1	0.599297	1.14239	1.14239	PLAG1_+_+
683	PLAG1_+_(1512r)	PLAG1_+_(1012g)	PLAG1	False	chr16:75263548-75264048	ZFP1	0.0388762	0.360079	0.0139985	0.0139985	1.90621	1	0.599297	1.14239	1.14239	PLAG1_+_+
684	PLAG1_+_(1512r)	PLAG1_+_(1012g)	PLAG1	False	chr16:75267230-75267730	ZFP1	0.0146811	0.0564641	0.000828955	0.000828955	1.90621	1	0.599297	1.14239	1.14239	PLAG1_+_+
685	PLAG1_+_(1512r)	PLAG1_+_(1012g)	PLAG1	False	chr10:86954189-86954689	GLUD1	0.0175587	0.152796	0.00268291	0.00268291	6.22123	1	0.73893	4.59705	4.59705	PLAG1_+_+
686	PLAG1_+_(1512r)	PLAG1_+_(1012g)	PLAG1	False	chr10:86958831-86959331	GLUD1	0.0860434	0.483961	0.0416416	0.0416416	6.22123	1	0.73893	4.59705	4.59705	PLAG1_+_+
687	PLAG1_+_(1512r)	PLAG1_+_(1012g)	PLAG1	False	chr10:86979968-86980468	GLUD1	0.0522826	0.383506	0.0200507	0.0200507	6.22123	1	0.73893	4.59705	4.59705	PLAG1_+_+
688	PLAG1_+_(1512r)	PLAG1_+_(1012g)	PLAG1	False	chr11:86954302-86954802	TMEM135	0.0523311	0.58677	0.0307063	0.0307063	4.15689	1	0.829835	3.44954	3.44954	PLAG1_+_+
689	PLAG1_+_(1512r)	PLAG1_+_(1012g)	PLAG1	False	chr6:100464259-100464759	ASCC3	0.0615428	0.453665	0.0279198	0.0279198	7.32311	1	0.841487	6.1623	6.1623	PLAG1_+_+
690	PLAG1_+_(1512r)	PLAG1_+_(1012g)	PLAG1	False	chr19:9075491-9075991	ZNF317	0.128545	0.150804	0.0193851	0.0193851	8.62925	1	0.550476	4.7502	4.7502	PLAG1_+_+
691	PLAG1_+_(1512r)	PLAG1_+_(1012g)	PLAG1	False	chr19:11923616-11924116	ZNF439	0.0245398	0.2168	0.00532024	0.00532024	4.45021	1	0.630646	2.80651	2.80651	PLAG1_+_+
692	PLAG1_+_(1512r)	PLAG1_+_(1012g)	PLAG1	False	chr1:54547890-54548390	MROH7	0.0278497	0.284573	0.00792526	0.00792526	2.02891	1	0.537147	1.08982	1.08982	PLAG1_+_+
693	PLAG1_+_(1512r)	PLAG1_+_(1012g)	PLAG1	False	chr1:54792580-54793080	MROH7	0.0576353	0.475087	0.0273818	0.0273818	2.02891	1	0.537147	1.08982	1.08982	PLAG1_+_+
694	PLAG1_+_(1512r)	PLAG1_+_(1012g)	PLAG1	False	chr1:54582855-54583355	MROH7	0.0923446	0.426589	0.0393931	0.0393931	2.02891	1	0.537147	1.08982	1.08982	PLAG1_+_+
695	PLAG1_+_(1512r)	PLAG1_+_(1012g)	PLAG1	False	chr1:54579413-54579913	MROH7	0.0621718	0.254532	0.0158247	0.0158247	2.02891	1	0.537147	1.08982	1.08982	PLAG1_+_+
696	PLAG1_+_(1512r)	PLAG1_+_(1012g)	PLAG1	False	chr3:142828649-142829149	TRPC1	0.112739	0.470711	0.0530675	0.0530675	3.3689	1	0.769937	2.59384	2.59384	PLAG1_+_+
697	PLAG1_+_(1512r)	PLAG1_+_(1012g)	PLAG1	False	chr5:141507708-141508208	DIAPH1	0.0261536	0.391703	0.0102445	0.0102445	1.66105	1	0.697975	1.15938	1.15938	PLAG1_+_+
698	PLAG1_+_(1512r)	PLAG1_+_(1012g)	PLAG1	False	chr10:30436215-30436715	MTPAP	0.0592945	0.345886	0.0205092	0.0205092	7.82935	1	0.64531	5.05236	5.05236	PLAG1_+_+
699	PLAG1_+_(1512r)	PLAG1_+_(1012g)	PLAG1	False	chr10:30392438-30392938	MTPAP	0.0364693	0.285167	0.0103999	0.0103999	7.82935	1	0.64531	5.05236	5.05236	PLAG1_+_+
700	PLAG1_+_(1512r)	PLAG1_+_(1012g)	PLAG1	False	chr15:63597047-63597547	HERC1	0.0667894	0.522796	0.0349172	0.0349172	3.76388	1	0.847116	3.18844	3.18844	PLAG1_+_+
701	PLAG1_+_(1512r)	PLAG1_+_(1012g)	PLAG1	False	chr15:63501293-63501793	HERC1	0.0587233	0.520311	0.0305544	0.0305544	3.76388	1	0.847116	3.18844	3.18844	PLAG1_+_+
702	PLAG1_+_(1512r)	PLAG1_+_(1012g)	PLAG1	False	chr15:63834369-63834869	HERC1	0.0602812	0.606405	0.0365548	0.0365548	3.76388	1	0.847116	3.18844	3.18844	PLAG1_+_+
703	PLAG1_+_(1512r)	PLAG1_+_(1012g)	PLAG1	False	chr15:63916364-63916864	HERC1	0.0149504	0.371485	0.00555386	0.00555386	3.76388	1	0.847116	3.18844	3.18844	PLAG1_+_+
704	PLAG1_+_(1512r)	PLAG1_+_(1012g)	PLAG1	False	chr15:63503220-63503720	HERC1	0.0117527	0.336882	0.00395926	0.00395926	3.76388	1	0.847116	3.18844	3.18844	PLAG1_+_+
705	PLAG1_+_(1512r)	PLAG1_+_(1012g)	PLAG1	False	chr3:122973860-122974360	PDIA5	0.0353938	0.223095	0.00789619	0.00789619	8.48931	1	0.632766	5.37174	5.37174	PLAG1_+_+
706	PLAG1_+_(1512r)	PLAG1_+_(1012g)	PLAG1	False	chr4:83109796-83110296	COPS4	0.0378319	0.186497	0.00705554	0.00705554	11.773	1	0.57846	6.81023	6.81023	PLAG1_+_+
707	PLAG1_+_(1512r)	PLAG1_+_(1012g)	PLAG1	False	chr12:93814062-93814562	CRADD	0.0530354	0.128965	0.00683969	0.00683969	1.65803	1	0.732659	1.21477	1.21477	PLAG1_+_+
708	PLAG1_+_(1512r)	PLAG1_+_(1012g)	PLAG1	False	chr14:73237173-73237673	NUMB	0.0181704	0.488214	0.00887105	0.00887105	3.50298	1	0.845871	2.96307	2.96307	PLAG1_+_+
709	PLAG1_+_(1512r)	PLAG1_+_(1012g)	PLAG1	False	chr14:73228048-73228548	NUMB	0.0649827	0.428819	0.0278658	0.0278658	3.50298	1	0.845871	2.96307	2.96307	PLAG1_+_+
710	PLAG1_+_(1512r)	PLAG1_+_(1012g)	PLAG1	False	chr2:161237258-161237758	PSMD14	0.0342491	0.440268	0.0150788	0.0150788	3.16707	1	0.713367	2.25928	2.25928	PLAG1_+_+
711	PLAG1_+_(1512r)	PLAG1_+_(1012g)	PLAG1	False	chr2:161239449-161239949	PSMD14	0.0633564	0.503659	0.03191	0.03191	3.16707	1	0.713367	2.25928	2.25928	PLAG1_+_+
712	PLAG1_+_(1512r)	PLAG1_+_(1012g)	PLAG1	False	chr8:90082590-90083090	NBN	0.0677901	0.331649	0.0224825	0.0224825	1.72086	1	0.695984	1.19769	1.19769	PLAG1_+_+
713	PLAG1_+_(1512r)	PLAG1_+_(1012g)	PLAG1	False	chr12:53659956-53660456	ATF7	0.0676896	0.522216	0.0353486	0.0353486	11.9569	1	0.81792	9.77977	9.77977	PLAG1_+_+
714	PLAG1_+_(1512r)	PLAG1_+_(1012g)	PLAG1	False	chr12:53496203-53496703	ATF7	0.0316699	0.486663	0.0154126	0.0154126	11.9569	1	0.81792	9.77977	9.77977	PLAG1_+_+
715	PLAG1_+_(1512r)	PLAG1_+_(1012g)	PLAG1	False	chr12:53498823-53499323	ATF7	0.0788393	0.595029	0.0469117	0.0469117	11.9569	1	0.81792	9.77977	9.77977	PLAG1_+_+
716	PLAG1_+_(1512r)	PLAG1_+_(1012g)	PLAG1	False	chr12:53726775-53727275	ATF7	0.0217684	0.553555	0.01205	0.01205	11.9569	1	0.81792	9.77977	9.77977	PLAG1_+_+
717	PLAG1_+_(1512r)	PLAG1_+_(1012g)	PLAG1	False	chr2:15747730-15748230	DDX1	0.0350129	0.0551438	0.00193074	0.00193074	4.20477	1	0.768918	3.23312	3.23312	PLAG1_+_+
718	PLAG1_+_(1512r)	PLAG1_+_(1012g)	PLAG1	False	chr3:128865336-128865836	RAB7A	0.0396651	0.417265	0.0165509	0.0165509	9.41726	1	0.74563	7.0218	7.0218	PLAG1_+_+
719	PLAG1_+_(1512r)	PLAG1_+_(1012g)	PLAG1	False	chr19:56751071-56751571	ZIM2	0.0371521	0.455868	0.0169364	0.0169364	2.35503	1	0.648264	1.52668	1.52668	PLAG1_+_+
720	PLAG1_+_(1512r)	PLAG1_+_(1012g)	PLAG1	False	chr19:56946055-56946555	ZIM2	0.0184821	0.324262	0.00599305	0.00599305	2.35503	1	0.648264	1.52668	1.52668	PLAG1_+_+
721	PLAG1_+_(1512r)	PLAG1_+_(1012g)	PLAG1	False	chr19:56983150-56983650	ZIM2	0.0845451	0.401841	0.0339737	0.0339737	2.35503	1	0.648264	1.52668	1.52668	PLAG1_+_+
722	PLAG1_+_(1512r)	PLAG1_+_(1012g)	PLAG1	False	chr19:56866489-56866989	ZIM2	0.0183096	0.341594	0.00625445	0.00625445	2.35503	1	0.648264	1.52668	1.52668	PLAG1_+_+
723	PLAG1_+_(1512r)	PLAG1_+_(1012g)	PLAG1	False	chr7:33061944-33062444	FKBP9	0.0163357	0.386505	0.00631382	0.00631382	7.22717	1	0.630075	4.55366	4.55366	PLAG1_+_+
724	PLAG1_+_(1512r)	PLAG1_+_(1012g)	PLAG1	False	chr3:42591203-42591703	NKTR	0.0395532	0.519749	0.0205577	0.0205577	6.7753	1	0.884451	5.99242	5.99242	PLAG1_+_+
725	PLAG1_+_(1512r)	PLAG1_+_(1012g)	PLAG1	False	chr3:42652700-42653200	NKTR	0.0337586	0.452198	0.0152656	0.0152656	6.7753	1	0.884451	5.99242	5.99242	PLAG1_+_+
726	PLAG1_+_(1512r)	PLAG1_+_(1012g)	PLAG1	False	chr3:42502307-42502807	NKTR	0.0404673	0.442735	0.0179163	0.0179163	6.7753	1	0.884451	5.99242	5.99242	PLAG1_+_+
727	PLAG1_+_(1512r)	PLAG1_+_(1012g)	PLAG1	False	chr5:81233024-81233524	ZCCHC9	0.132679	0.379802	0.0503915	0.0503915	2.48285	1	0.637532	1.58289	1.58289	PLAG1_+_+
728	PLAG1_+_(1512r)	PLAG1_+_(1012g)	PLAG1	False	chr2:183036886-183037386	NCKAP1	0.0708038	0.480953	0.0340533	0.0340533	4.7361	1	0.856618	4.05703	4.05703	PLAG1_+_+
729	PLAG1_+_(1512r)	PLAG1_+_(1012g)	PLAG1	False	chr10:109961464-109961964	XPNPEP1	0.0587433	0.376574	0.0221212	0.0221212	2.01294	1	0.589081	1.18578	1.18578	PLAG1_+_+
730	PLAG1_+_(1512r)	PLAG1_+_(1012g)	PLAG1	False	chr5:65926914-65927414	ERBIN	0.0906038	0.585163	0.053018	0.053018	8.02142	1	0.868898	6.96979	6.96979	PLAG1_+_+
731	PLAG1_+_(1512r)	PLAG1_+_(1012g)	PLAG1	False	chr5:65808239-65808739	ERBIN	0.0348228	0.343825	0.011973	0.011973	8.02142	1	0.868898	6.96979	6.96979	PLAG1_+_+
732	PLAG1_+_(1512r)	PLAG1_+_(1012g)	PLAG1	False	chr12:57217430-57217930	R3HDM2	0.0458943	0.54145	0.0248495	0.0248495	7.4486	1	0.832455	6.20062	6.20062	PLAG1_+_+
733	PLAG1_+_(1512r)	PLAG1_+_(1012g)	PLAG1	False	chr12:57234861-57235361	R3HDM2	0.0315922	0.468043	0.0147865	0.0147865	7.4486	1	0.832455	6.20062	6.20062	PLAG1_+_+
734	PLAG1_+_(1512r)	PLAG1_+_(1012g)	PLAG1	False	chr13:114119146-114119646	CDC16	0.0145592	0.223825	0.0032587	0.0032587	2.2554	1	0.735998	1.65997	1.65997	PLAG1_+_+
735	PLAG1_+_(1512r)	PLAG1_+_(1012g)	PLAG1	False	chr13:114132907-114133407	CDC16	0.0245112	0.318703	0.0078118	0.0078118	2.2554	1	0.735998	1.65997	1.65997	PLAG1_+_+
736	PLAG1_+_(1512r)	PLAG1_+_(1012g)	PLAG1	False	chr16:67884581-67885081	RANBP10	0.0139007	0.135504	0.00188361	0.00188361	8.35887	1	0.600625	5.02055	5.02055	PLAG1_+_+
737	PLAG1_+_(1512r)	PLAG1_+_(1012g)	PLAG1	False	chr17:39195068-39195568	FBXL20	0.03717	0.411111	0.015281	0.015281	7.57584	1	0.797765	6.04374	6.04374	PLAG1_+_+
738	PLAG1_+_(1512r)	PLAG1_+_(1012g)	PLAG1	False	chr17:39194368-39194868	FBXL20	0.0481651	0.478509	0.0230474	0.0230474	7.57584	1	0.797765	6.04374	6.04374	PLAG1_+_+
739	PLAG1_+_(1512r)	PLAG1_+_(1012g)	PLAG1	False	chr8:90082590-90083090	DECR1	0.0824861	0.238503	0.0196732	0.0196732	5.35525	1	0.709105	3.79743	3.79743	PLAG1_+_+
740	PLAG1_+_(1512r)	PLAG1_+_(1012g)	PLAG1	False	chr16:11641253-11641753	TXNDC11	0.0221871	0.252949	0.0056122	0.0056122	12.9634	1	0.633127	8.20747	8.20747	PLAG1_+_+
741	PLAG1_+_(1512r)	PLAG1_+_(1012g)	PLAG1	False	chr10:27620861-27621361	RAB18	0.0607136	0.395411	0.0240068	0.0240068	2.20835	1	0.772627	1.70623	1.70623	PLAG1_+_+
742	PLAG1_+_(1512r)	PLAG1_+_(1012g)	PLAG1	False	chr10:27625643-27626143	RAB18	0.0829605	0.425042	0.0352617	0.0352617	2.20835	1	0.772627	1.70623	1.70623	PLAG1_+_+
743	PLAG1_+_(1512r)	PLAG1_+_(1012g)	PLAG1	False	chr5:150625715-150626215	DCTN4	0.0296612	0.538028	0.0159586	0.0159586	3.91317	1	0.812454	3.17927	3.17927	PLAG1_+_+
744	PLAG1_+_(1512r)	PLAG1_+_(1012g)	PLAG1	False	chr5:150615121-150615621	DCTN4	0.0205661	0.484061	0.00995526	0.00995526	3.91317	1	0.812454	3.17927	3.17927	PLAG1_+_+
745	PLAG1_+_(1512r)	PLAG1_+_(1012g)	PLAG1	False	chr5:150582177-150582677	DCTN4	0.0209712	0.398126	0.00834917	0.00834917	3.91317	1	0.812454	3.17927	3.17927	PLAG1_+_+
746	PLAG1_+_(1512r)	PLAG1_+_(1012g)	PLAG1	False	chr4:8281457-8281957	ACOX3	0.0377137	0.306284	0.0115511	0.0115511	2.6746	1	0.565225	1.51175	1.51175	PLAG1_+_+
747	PLAG1_+_(1512r)	PLAG1_+_(1012g)	PLAG1	False	chr4:8274802-8275302	ACOX3	0.0240287	0.301682	0.00724902	0.00724902	2.6746	1	0.565225	1.51175	1.51175	PLAG1_+_+
748	PLAG1_+_(1512r)	PLAG1_+_(1012g)	PLAG1	False	chr4:8402220-8402720	ACOX3	0.0598622	0.332353	0.0198954	0.0198954	2.6746	1	0.565225	1.51175	1.51175	PLAG1_+_+
749	PLAG1_+_(1512r)	PLAG1_+_(1012g)	PLAG1	False	chr4:8315858-8316358	ACOX3	0.0272106	0.219169	0.00596374	0.00596374	2.6746	1	0.565225	1.51175	1.51175	PLAG1_+_+
750	PLAG1_+_(1512r)	PLAG1_+_(1012g)	PLAG1	False	chr1:44501436-44501936	ERI3	0.0271803	0.0864489	0.00234971	0.00234971	2.24189	1	0.721718	1.61801	1.61801	PLAG1_+_+
751	PLAG1_+_(1512r)	PLAG1_+_(1012g)	PLAG1	False	chr1:44238603-44239103	ERI3	0.0241415	0.14737	0.00355773	0.00355773	2.24189	1	0.721718	1.61801	1.61801	PLAG1_+_+
752	PLAG1_+_(1512r)	PLAG1_+_(1012g)	PLAG1	False	chr1:44417280-44417780	ERI3	0.0239873	0.321996	0.00772382	0.00772382	2.24189	1	0.721718	1.61801	1.61801	PLAG1_+_+
753	PLAG1_+_(1512r)	PLAG1_+_(1012g)	PLAG1	False	chr17:30667062-30667562	GOSR1	0.0395998	0.310608	0.0123	0.0123	1.9983	1	0.800894	1.60043	1.60043	PLAG1_+_+
754	PLAG1_+_(1512r)	PLAG1_+_(1012g)	PLAG1	False	chr17:30476618-30477118	GOSR1	0.0684929	0.493629	0.0338101	0.0338101	1.9983	1	0.800894	1.60043	1.60043	PLAG1_+_+
755	PLAG1_+_(1512r)	PLAG1_+_(1012g)	PLAG1	False	chr12:57219970-57220470	LRP1	0.0194862	0.517982	0.0100935	0.0100935	11.6236	1	0.725474	8.43263	8.43263	PLAG1_+_+
756	PLAG1_+_(1512r)	PLAG1_+_(1012g)	PLAG1	False	chr12:57217430-57217930	LRP1	0.0431996	0.540997	0.0233708	0.0233708	11.6236	1	0.725474	8.43263	8.43263	PLAG1_+_+
757	PLAG1_+_(1512r)	PLAG1_+_(1012g)	PLAG1	False	chr12:57212098-57212598	LRP1	0.0429966	0.523266	0.0224987	0.0224987	11.6236	1	0.725474	8.43263	8.43263	PLAG1_+_+
758	PLAG1_+_(1512r)	PLAG1_+_(1012g)	PLAG1	False	chr12:57236921-57237421	LRP1	0.0281346	0.467935	0.0131652	0.0131652	11.6236	1	0.725474	8.43263	8.43263	PLAG1_+_+
759	PLAG1_+_(1512r)	PLAG1_+_(1012g)	PLAG1	False	chr12:57219410-57219910	LRP1	0.0275762	0.489769	0.0135059	0.0135059	11.6236	1	0.725474	8.43263	8.43263	PLAG1_+_+
760	PLAG1_+_(1512r)	PLAG1_+_(1012g)	PLAG1	False	chr12:57234861-57235361	LRP1	0.0485735	0.470533	0.0228554	0.0228554	11.6236	1	0.725474	8.43263	8.43263	PLAG1_+_+
761	PLAG1_+_(1512r)	PLAG1_+_(1012g)	PLAG1	False	chr7:130352210-130352710	MEST	0.0352901	0.565672	0.0199626	0.0199626	5.47882	1	0.689338	3.77676	3.77676	PLAG1_+_+
762	PLAG1_+_(1512r)	PLAG1_+_(1012g)	PLAG1	False	chr7:130356193-130356693	MEST	0.0576096	0.621204	0.0357873	0.0357873	5.47882	1	0.689338	3.77676	3.77676	PLAG1_+_+
763	PLAG1_+_(1512r)	PLAG1_+_(1012g)	PLAG1	False	chr7:130351407-130351907	MEST	0.0493268	0.557393	0.0274944	0.0274944	5.47882	1	0.689338	3.77676	3.77676	PLAG1_+_+
764	PLAG1_+_(1512r)	PLAG1_+_(1012g)	PLAG1	False	chr7:130379915-130380415	MEST	0.0638666	0.486261	0.0310558	0.0310558	5.47882	1	0.689338	3.77676	3.77676	PLAG1_+_+
765	PLAG1_+_(1512r)	PLAG1_+_(1012g)	PLAG1	False	chr1:150875695-150876195	MINDY1	0.0141134	0.170009	0.00239941	0.00239941	2.8933	1	0.599092	1.73335	1.73335	PLAG1_+_+
766	PLAG1_+_(1512r)	PLAG1_+_(1012g)	PLAG1	False	chr1:150977237-150977737	MINDY1	0.028474	0.14636	0.00416747	0.00416747	2.8933	1	0.599092	1.73335	1.73335	PLAG1_+_+
767	PLAG1_+_(1512r)	PLAG1_+_(1012g)	PLAG1	False	chr1:151058595-151059095	MINDY1	0.0232208	0.0576701	0.00133914	0.00133914	2.8933	1	0.599092	1.73335	1.73335	PLAG1_+_+
768	PLAG1_+_(1512r)	PLAG1_+_(1012g)	PLAG1	False	chr1:151061060-151061560	MINDY1	0.0194416	0.231572	0.00450211	0.00450211	2.8933	1	0.599092	1.73335	1.73335	PLAG1_+_+
769	PLAG1_+_(1512r)	PLAG1_+_(1012g)	PLAG1	False	chr8:19757660-19758160	INTS10	0.0549838	0.339122	0.0186462	0.0186462	3.18278	1	0.705043	2.244	2.244	PLAG1_+_+
770	PLAG1_+_(1512r)	PLAG1_+_(1012g)	PLAG1	False	chr1:224433112-224433612	WDR26	0.0370969	0.373078	0.01384	0.01384	10.9903	1	0.772418	8.48913	8.48913	PLAG1_+_+
771	PLAG1_+_(1512r)	PLAG1_+_(1012g)	PLAG1	False	chr1:224435301-224435801	WDR26	0.0997476	0.417091	0.0416038	0.0416038	10.9903	1	0.772418	8.48913	8.48913	PLAG1_+_+
772	PLAG1_+_(1512r)	PLAG1_+_(1012g)	PLAG1	False	chr1:224503399-224503899	WDR26	0.0424667	0.203757	0.0086529	0.0086529	10.9903	1	0.772418	8.48913	8.48913	PLAG1_+_+
773	PLAG1_+_(1512r)	PLAG1_+_(1012g)	PLAG1	False	chr3:152225079-152225579	MBNL1	0.0535894	0.204627	0.0109658	0.0109658	20.0289	1	0.874747	17.5202	17.5202	PLAG1_+_+
774	PLAG1_+_(1512r)	PLAG1_+_(1012g)	PLAG1	False	chr15:76310605-76311105	ETFA	0.0287931	0.250464	0.00721161	0.00721161	12.6005	1	0.709702	8.94257	8.94257	PLAG1_+_+
775	PLAG1_+_(1512r)	PLAG1_+_(1012g)	PLAG1	False	chr15:76341007-76341507	ETFA	0.0818145	0.481847	0.039422	0.039422	12.6005	1	0.709702	8.94257	8.94257	PLAG1_+_+
776	PLAG1_+_(1512r)	PLAG1_+_(1012g)	PLAG1	False	chr1:15759021-15759521	PLEKHM2	0.0543482	0.356824	0.0193928	0.0193928	1.91713	1	0.623661	1.19564	1.19564	PLAG1_+_+
777	PLAG1_+_(1512r)	PLAG1_+_(1012g)	PLAG1	False	chr1:15741307-15741807	PLEKHM2	0.090656	0.393492	0.0356724	0.0356724	1.91713	1	0.623661	1.19564	1.19564	PLAG1_+_+
778	PLAG1_+_(1512r)	PLAG1_+_(1012g)	PLAG1	False	chr5:76402401-76402901	IQGAP2	0.0263735	0.278171	0.00733634	0.00733634	1.79816	1	0.643875	1.15779	1.15779	PLAG1_+_+
779	PLAG1_+_(1512r)	PLAG1_+_(1012g)	PLAG1	False	chr5:76326899-76327399	IQGAP2	0.0399337	0.278698	0.0111294	0.0111294	1.79816	1	0.643875	1.15779	1.15779	PLAG1_+_+
780	PLAG1_+_(1512r)	PLAG1_+_(1012g)	PLAG1	False	chr13:30114224-30114724	KATNAL1	0.0312005	0.434199	0.0135472	0.0135472	3.99684	1	0.807898	3.22904	3.22904	PLAG1_+_+
781	PLAG1_+_(1512r)	PLAG1_+_(1012g)	PLAG1	False	chr9:76460266-76460766	GCNT1	0.0691803	0.44189	0.0305701	0.0305701	4.89261	1	0.709341	3.47053	3.47053	PLAG1_+_+
782	PLAG1_+_(1512r)	PLAG1_+_(1012g)	PLAG1	False	chr9:76592039-76592539	GCNT1	0.0320606	0.284742	0.009129	0.009129	4.89261	1	0.709341	3.47053	3.47053	PLAG1_+_+
783	PLAG1_+_(1512r)	PLAG1_+_(1012g)	PLAG1	False	chr3:23671724-23672224	UBE2E1	0.00898602	0.316707	0.00284593	0.00284593	9.88833	1	0.790872	7.8204	7.8204	PLAG1_+_+
784	PLAG1_+_(1512r)	PLAG1_+_(1012g)	PLAG1	False	chr13:99590691-99591191	TM9SF2	0.0532841	0.375111	0.0199874	0.0199874	2.48476	1	0.744528	1.84997	1.84997	PLAG1_+_+
785	PLAG1_+_(1512r)	PLAG1_+_(1012g)	PLAG1	False	chr13:99383973-99384473	TM9SF2	0.0717129	0.294584	0.0211255	0.0211255	2.48476	1	0.744528	1.84997	1.84997	PLAG1_+_+
786	PLAG1_+_(1512r)	PLAG1_+_(1012g)	PLAG1	False	chr9:137237074-137237574	EXD3	0.0178598	0.326258	0.00582691	0.00582691	2.17192	1	0.523539	1.13709	1.13709	PLAG1_+_+
787	PLAG1_+_(1512r)	PLAG1_+_(1012g)	PLAG1	False	chr9:137461640-137462140	EXD3	0.0128978	0.0939107	0.00121124	0.00121124	2.17192	1	0.523539	1.13709	1.13709	PLAG1_+_+
788	PLAG1_+_(1512r)	PLAG1_+_(1012g)	PLAG1	False	chr17:42311464-42311964	CAVIN1	0.0184763	0.516844	0.00954936	0.00954936	4.67256	1	0.694708	3.24606	3.24606	PLAG1_+_+
789	PLAG1_+_(1512r)	PLAG1_+_(1012g)	PLAG1	False	chr17:42518890-42519390	CAVIN1	0.0202676	0.531105	0.0107642	0.0107642	4.67256	1	0.694708	3.24606	3.24606	PLAG1_+_+
790	PLAG1_+_(1512r)	PLAG1_+_(1012g)	PLAG1	False	chr17:42289288-42289788	CAVIN1	0.0466098	0.548299	0.0255561	0.0255561	4.67256	1	0.694708	3.24606	3.24606	PLAG1_+_+
791	PLAG1_+_(1512r)	PLAG1_+_(1012g)	PLAG1	False	chr17:42519526-42520026	CAVIN1	0.018068	0.30468	0.00550496	0.00550496	4.67256	1	0.694708	3.24606	3.24606	PLAG1_+_+
792	PLAG1_+_(1512r)	PLAG1_+_(1012g)	PLAG1	False	chr8:100415123-100415623	RNF19A	0.034509	0.145822	0.00503215	0.00503215	5.00762	1	0.776395	3.88789	3.88789	PLAG1_+_+
793	PLAG1_+_(1512r)	PLAG1_+_(1012g)	PLAG1	False	chr12:53726775-53727275	CALCOCO1	0.0502511	0.335671	0.0168678	0.0168678	8.10728	1	0.528501	4.28471	4.28471	PLAG1_+_+
794	PLAG1_+_(1512r)	PLAG1_+_(1012g)	PLAG1	False	chr12:53659956-53660456	CALCOCO1	0.0478738	0.294251	0.0140869	0.0140869	8.10728	1	0.528501	4.28471	4.28471	PLAG1_+_+
795	PLAG1_+_(1512r)	PLAG1_+_(1012g)	PLAG1	False	chr19:10816205-10816705	CARM1	0.0439325	0.336615	0.0147884	0.0147884	2.49286	1	0.551358	1.37446	1.37446	PLAG1_+_+
796	PLAG1_+_(1512r)	PLAG1_+_(1012g)	PLAG1	False	chr19:10888452-10888952	CARM1	0.0174915	0.144933	0.00253509	0.00253509	2.49286	1	0.551358	1.37446	1.37446	PLAG1_+_+
797	PLAG1_+_(1512r)	PLAG1_+_(1012g)	PLAG1	False	chr19:10891715-10892215	CARM1	0.0154036	0.231806	0.00357064	0.00357064	2.49286	1	0.551358	1.37446	1.37446	PLAG1_+_+
798	PLAG1_+_(1512r)	PLAG1_+_(1012g)	PLAG1	False	chr1:174160261-174160761	RABGAP1L	0.0048754	0.117346	0.000572109	0.000572109	5.09057	1	0.858912	4.37236	4.37236	PLAG1_+_+
799	PLAG1_+_(1512r)	PLAG1_+_(1012g)	PLAG1	False	chr1:175072602-175073102	RABGAP1L	0.080802	0.496835	0.0401453	0.0401453	5.09057	1	0.858912	4.37236	4.37236	PLAG1_+_+
800	PLAG1_+_(1512r)	PLAG1_+_(1012g)	PLAG1	False	chr1:174799460-174799960	RABGAP1L	0.0249857	0.383887	0.00959167	0.00959167	5.09057	1	0.858912	4.37236	4.37236	PLAG1_+_+
801	PLAG1_+_(1512r)	PLAG1_+_(1012g)	PLAG1	False	chr22:41561328-41561828	MEI1	0.0315605	0.17172	0.00541958	0.00541958	2.16896	1	0.377565	0.818922	0.818922	PLAG1_+_+
802	PLAG1_+_(1512r)	PLAG1_+_(1012g)	PLAG1	False	chr22:41560786-41561286	MEI1	0.0190587	0.242497	0.00462166	0.00462166	2.16896	1	0.377565	0.818922	0.818922	PLAG1_+_+
803	PLAG1_+_(1512r)	PLAG1_+_(1012g)	PLAG1	False	chr22:41914861-41915361	MEI1	0.0269034	0.211043	0.00567778	0.00567778	2.16896	1	0.377565	0.818922	0.818922	PLAG1_+_+
804	PLAG1_+_(1512r)	PLAG1_+_(1012g)	PLAG1	False	chr15:65422695-65423195	IGDCC4	0.0300556	0.566129	0.0170154	0.0170154	9.44494	1	0.592119	5.59253	5.59253	PLAG1_+_+
805	PLAG1_+_(1512r)	PLAG1_+_(1012g)	PLAG1	False	chr15:65421394-65421894	IGDCC4	0.0879358	0.546422	0.0480501	0.0480501	9.44494	1	0.592119	5.59253	5.59253	PLAG1_+_+
806	PLAG1_+_(1512r)	PLAG1_+_(1012g)	PLAG1	False	chr15:65417024-65417524	IGDCC4	0.0392446	0.546741	0.0214566	0.0214566	9.44494	1	0.592119	5.59253	5.59253	PLAG1_+_+
807	PLAG1_+_(1512r)	PLAG1_+_(1012g)	PLAG1	False	chr6:36596286-36596786	KCTD20	0.0347435	0.456733	0.0158685	0.0158685	9.59575	1	0.746032	7.15873	7.15873	PLAG1_+_+
808	PLAG1_+_(1512r)	PLAG1_+_(1012g)	PLAG1	False	chr12:120821141-120821641	UNC119B	0.0454504	0.288444	0.0131099	0.0131099	3.43867	1	0.395591	1.36031	1.36031	PLAG1_+_+
809	PLAG1_+_(1512r)	PLAG1_+_(1012g)	PLAG1	False	chr12:120760789-120761289	UNC119B	0.033135	0.227361	0.0075336	0.0075336	3.43867	1	0.395591	1.36031	1.36031	PLAG1_+_+
810	PLAG1_+_(1512r)	PLAG1_+_(1012g)	PLAG1	False	chr12:120687874-120688374	UNC119B	0.0124314	0.0919723	0.00114335	0.00114335	3.43867	1	0.395591	1.36031	1.36031	PLAG1_+_+
811	PLAG1_+_(1512r)	PLAG1_+_(1012g)	PLAG1	False	chr9:100411557-100412057	TEX10	0.0611949	0.24159	0.0147841	0.0147841	2.03673	1	0.718053	1.46248	1.46248	PLAG1_+_+
812	PLAG1_+_(1512r)	PLAG1_+_(1012g)	PLAG1	False	chr6:116371473-116371973	TSPYL4	0.058412	0.32853	0.0191901	0.0191901	2.26071	1	0.57167	1.29238	1.29238	PLAG1_+_+
813	PLAG1_+_(1512r)	PLAG1_+_(1012g)	PLAG1	False	chr6:116369920-116370420	TSPYL4	0.0492046	0.279683	0.0137617	0.0137617	2.26071	1	0.57167	1.29238	1.29238	PLAG1_+_+
814	PLAG1_+_(1512r)	PLAG1_+_(1012g)	PLAG1	False	chr15:101480191-101480691	TM2D3	0.0298979	0.126071	0.00376926	0.00376926	5.43557	1	0.53948	2.93238	2.93238	PLAG1_+_+
815	PLAG1_+_(1512r)	PLAG1_+_(1012g)	PLAG1	False	chr2:8677198-8677698	KIDINS220	0.0499875	0.442409	0.0221149	0.0221149	6.59595	1	0.852738	5.62462	5.62462	PLAG1_+_+
816	PLAG1_+_(1512r)	PLAG1_+_(1012g)	PLAG1	False	chr17:36933015-36933515	AATF	0.031592	0.294558	0.00930569	0.00930569	5.6927	1	0.638082	3.63241	3.63241	PLAG1_+_+
817	PLAG1_+_(1512r)	PLAG1_+_(1012g)	PLAG1	False	chr17:36936987-36937487	AATF	0.0595465	0.366636	0.0218319	0.0218319	5.6927	1	0.638082	3.63241	3.63241	PLAG1_+_+
818	PLAG1_+_(1512r)	PLAG1_+_(1012g)	PLAG1	False	chr17:36935844-36936344	AATF	0.0468342	0.283857	0.0132942	0.0132942	5.6927	1	0.638082	3.63241	3.63241	PLAG1_+_+
819	PLAG1_+_(1512r)	PLAG1_+_(1012g)	PLAG1	False	chr3:195885189-195885689	TFRC	0.0600255	0.333151	0.0199976	0.0199976	3.61713	1	0.45861	1.65885	1.65885	PLAG1_+_+
820	PLAG1_+_(1512r)	PLAG1_+_(1012g)	PLAG1	False	chr3:196196535-196197035	TFRC	0.0341469	0.262686	0.00896994	0.00896994	3.61713	1	0.45861	1.65885	1.65885	PLAG1_+_+
821	PLAG1_+_(1512r)	PLAG1_+_(1012g)	PLAG1	False	chr15:52050303-52050803	MAPK6	0.0378939	0.26264	0.00995246	0.00995246	5.33932	1	0.721406	3.85182	3.85182	PLAG1_+_+
822	PLAG1_+_(1512r)	PLAG1_+_(1012g)	PLAG1	False	chrX:101659663-101660163	ARMCX4	0.0616101	0.40757	0.0251105	0.0251105	6.44304	1	0.709115	4.56886	4.56886	PLAG1_+_+
823	PLAG1_+_(1512r)	PLAG1_+_(1012g)	PLAG1	False	chrX:101348531-101349031	ARMCX4	0.06568	0.37624	0.0247114	0.0247114	6.44304	1	0.709115	4.56886	4.56886	PLAG1_+_+
824	PLAG1_+_(1512r)	PLAG1_+_(1012g)	PLAG1	False	chrX:101658545-101659045	ARMCX4	0.0696842	0.342627	0.0238757	0.0238757	6.44304	1	0.709115	4.56886	4.56886	PLAG1_+_+
825	PLAG1_+_(1512r)	PLAG1_+_(1012g)	PLAG1	False	chrX:101622861-101623361	ARMCX4	0.0372418	0.321789	0.011984	0.011984	6.44304	1	0.709115	4.56886	4.56886	PLAG1_+_+
826	PLAG1_+_(1512r)	PLAG1_+_(1012g)	PLAG1	False	chrX:101418021-101418521	ARMCX4	0.030674	0.294773	0.00904187	0.00904187	6.44304	1	0.709115	4.56886	4.56886	PLAG1_+_+
827	PLAG1_+_(1512r)	PLAG1_+_(1012g)	PLAG1	False	chrX:101617759-101618259	ARMCX4	0.0570485	0.246161	0.0140431	0.0140431	6.44304	1	0.709115	4.56886	4.56886	PLAG1_+_+
828	PLAG1_+_(1512r)	PLAG1_+_(1012g)	PLAG1	False	chr9:32379246-32379746	ACO1	0.0720799	0.302361	0.0217942	0.0217942	2.50297	1	0.666582	1.66843	1.66843	PLAG1_+_+
829	PLAG1_+_(1512r)	PLAG1_+_(1012g)	PLAG1	False	chr14:75198295-75198795	TMED10	0.0304534	0.298201	0.00908124	0.00908124	3.20175	1	0.651421	2.08569	2.08569	PLAG1_+_+
830	PLAG1_+_(1512r)	PLAG1_+_(1012g)	PLAG1	False	chr14:75294994-75295494	TMED10	0.0114883	0.328565	0.00377463	0.00377463	3.20175	1	0.651421	2.08569	2.08569	PLAG1_+_+
831	PLAG1_+_(1512r)	PLAG1_+_(1012g)	PLAG1	False	chr14:69573607-69574107	SLC39A9	0.0202839	0.413037	0.00837799	0.00837799	5.03716	1	0.726783	3.66092	3.66092	PLAG1_+_+
832	PLAG1_+_(1512r)	PLAG1_+_(1012g)	PLAG1	False	chr14:69574625-69575125	SLC39A9	0.0380028	0.450185	0.0171083	0.0171083	5.03716	1	0.726783	3.66092	3.66092	PLAG1_+_+
833	PLAG1_+_(1512r)	PLAG1_+_(1012g)	PLAG1	False	chr16:14975544-14976044	RRN3	0.0999201	0.368817	0.0368522	0.0368522	2.25696	1	0.620176	1.39971	1.39971	PLAG1_+_+
834	PLAG1_+_(1512r)	PLAG1_+_(1012g)	PLAG1	False	chr6:116371473-116371973	NT5DC1	0.0420688	0.426118	0.0179263	0.0179263	7.23602	1	0.689322	4.98795	4.98795	PLAG1_+_+
835	PLAG1_+_(1512r)	PLAG1_+_(1012g)	PLAG1	False	chr6:116369920-116370420	NT5DC1	0.122457	0.48427	0.0593022	0.0593022	7.23602	1	0.689322	4.98795	4.98795	PLAG1_+_+
836	PLAG1_+_(1512r)	PLAG1_+_(1012g)	PLAG1	False	chr14:90556058-90556558	TTC7B	0.0525527	0.523068	0.0274886	0.0274886	2.85957	1	0.730335	2.08844	2.08844	PLAG1_+_+
837	PLAG1_+_(1512r)	PLAG1_+_(1012g)	PLAG1	False	chr14:90615674-90616174	TTC7B	0.0520985	0.462366	0.0240886	0.0240886	2.85957	1	0.730335	2.08844	2.08844	PLAG1_+_+
838	PLAG1_+_(1512r)	PLAG1_+_(1012g)	PLAG1	False	chrX:54044828-54045328	PHF8	0.108137	0.227726	0.0246256	0.0246256	1.63581	1	0.653553	1.06909	1.06909	PLAG1_+_+
839	PLAG1_+_(1512r)	PLAG1_+_(1012g)	PLAG1	False	chr19:36114302-36114802	ZNF146	0.0210842	0.451244	0.00951413	0.00951413	7.87914	1	0.773951	6.09807	6.09807	PLAG1_+_+
840	PLAG1_+_(1512r)	PLAG1_+_(1012g)	PLAG1	False	chr19:36113788-36114288	ZNF146	0.0233908	0.397345	0.00929422	0.00929422	7.87914	1	0.773951	6.09807	6.09807	PLAG1_+_+
841	PLAG1_+_(1512r)	PLAG1_+_(1012g)	PLAG1	False	chr19:36215732-36216232	ZNF146	0.0378598	0.501836	0.0189994	0.0189994	7.87914	1	0.773951	6.09807	6.09807	PLAG1_+_+
842	PLAG1_+_(1512r)	PLAG1_+_(1012g)	PLAG1	False	chr17:78256662-78257162	PGS1	0.0369033	0.106668	0.0039364	0.0039364	3.50661	1	0.483424	1.69518	1.69518	PLAG1_+_+
843	PLAG1_+_(1512r)	PLAG1_+_(1012g)	PLAG1	False	chr17:78342736-78343236	PGS1	0.0192548	0.281136	0.00541323	0.00541323	3.50661	1	0.483424	1.69518	1.69518	PLAG1_+_+
844	PLAG1_+_(1512r)	PLAG1_+_(1012g)	PLAG1	False	chr17:78316738-78317238	PGS1	0.0176955	0.241591	0.00427507	0.00427507	3.50661	1	0.483424	1.69518	1.69518	PLAG1_+_+
845	PLAG1_+_(1512r)	PLAG1_+_(1012g)	PLAG1	False	chr9:69543005-69543505	APBA1	0.0171165	0.0610966	0.00104576	0.00104576	4.53539	1	0.711165	3.22541	3.22541	PLAG1_+_+
846	PLAG1_+_(1512r)	PLAG1_+_(1012g)	PLAG1	False	chr9:69324879-69325379	APBA1	0.0173305	0.163411	0.00283201	0.00283201	4.53539	1	0.711165	3.22541	3.22541	PLAG1_+_+
847	PLAG1_+_(1512r)	PLAG1_+_(1012g)	PLAG1	False	chr1:22641936-22642436	ZBTB40	0.026334	0.0756926	0.00199329	0.00199329	4.9091	1	0.621526	3.05113	3.05113	PLAG1_+_+
848	PLAG1_+_(1512r)	PLAG1_+_(1012g)	PLAG1	False	chr1:22665731-22666231	ZBTB40	0.0331356	0.221111	0.00732664	0.00732664	4.9091	1	0.621526	3.05113	3.05113	PLAG1_+_+
849	PLAG1_+_(1512r)	PLAG1_+_(1012g)	PLAG1	False	chr1:22673392-22673892	ZBTB40	0.0226872	0.0628205	0.00142522	0.00142522	4.9091	1	0.621526	3.05113	3.05113	PLAG1_+_+
850	PLAG1_+_(1512r)	PLAG1_+_(1012g)	PLAG1	False	chr1:22672888-22673388	ZBTB40	0.0469671	0.324079	0.015221	0.015221	4.9091	1	0.621526	3.05113	3.05113	PLAG1_+_+
851	PLAG1_+_(1512r)	PLAG1_+_(1012g)	PLAG1	False	chr4:139740326-139740826	SETD7	0.0862558	0.314639	0.0271395	0.0271395	4.37614	1	0.6348	2.77798	2.77798	PLAG1_+_+
852	PLAG1_+_(1512r)	PLAG1_+_(1012g)	PLAG1	False	chr9:128787497-128787997	ZER1	0.0198619	0.264571	0.00525487	0.00525487	1.70625	1	0.583664	0.995876	0.995876	PLAG1_+_+
853	PLAG1_+_(1512r)	PLAG1_+_(1012g)	PLAG1	False	chr9:128684811-128685311	ZER1	0.0682753	0.328543	0.0224314	0.0224314	1.70625	1	0.583664	0.995876	0.995876	PLAG1_+_+
854	PLAG1_+_(1512r)	PLAG1_+_(1012g)	PLAG1	False	chr9:128892560-128893060	ZER1	0.0787527	0.273536	0.0215417	0.0215417	1.70625	1	0.583664	0.995876	0.995876	PLAG1_+_+
855	PLAG1_+_(1512r)	PLAG1_+_(1012g)	PLAG1	False	chr9:128921754-128922254	ZER1	0.0406197	0.309718	0.0125806	0.0125806	1.70625	1	0.583664	0.995876	0.995876	PLAG1_+_+
856	PLAG1_+_(1512r)	PLAG1_+_(1012g)	PLAG1	False	chr19:17348714-17349214	SLC27A1	0.0289059	0.19098	0.00552045	0.00552045	2.85897	1	0.472371	1.3505	1.3505	PLAG1_+_+
857	PLAG1_+_(1512r)	PLAG1_+_(1012g)	PLAG1	False	chr19:17346129-17346629	SLC27A1	0.0182765	0.199356	0.00364352	0.00364352	2.85897	1	0.472371	1.3505	1.3505	PLAG1_+_+
858	PLAG1_+_(1512r)	PLAG1_+_(1012g)	PLAG1	False	chr19:17424908-17425408	SLC27A1	0.0266907	0.19017	0.00507577	0.00507577	2.85897	1	0.472371	1.3505	1.3505	PLAG1_+_+
859	PLAG1_+_(1512r)	PLAG1_+_(1012g)	PLAG1	False	chr19:41323491-41323991	AXL	0.0241989	0.334205	0.0080874	0.0080874	2.42961	1	0.577978	1.40426	1.40426	PLAG1_+_+
860	PLAG1_+_(1512r)	PLAG1_+_(1012g)	PLAG1	False	chr19:41351472-41351972	AXL	0.0528436	0.35167	0.0185835	0.0185835	2.42961	1	0.577978	1.40426	1.40426	PLAG1_+_+
861	PLAG1_+_(1512r)	PLAG1_+_(1012g)	PLAG1	False	chr19:41225382-41225882	AXL	0.0734052	0.474267	0.0348136	0.0348136	2.42961	1	0.577978	1.40426	1.40426	PLAG1_+_+
862	PLAG1_+_(1512r)	PLAG1_+_(1012g)	PLAG1	False	chr2:132670073-132670573	NCKAP5	0.0246311	0.341494	0.00841139	0.00841139	4.26125	1	0.701474	2.98916	2.98916	PLAG1_+_+
863	PLAG1_+_(1512r)	PLAG1_+_(1012g)	PLAG1	False	chr11:117221957-117222457	PCSK7	0.0355929	0.220037	0.00783176	0.00783176	2.01538	1	0.599587	1.2084	1.2084	PLAG1_+_+
864	PLAG1_+_(1512r)	PLAG1_+_(1012g)	PLAG1	False	chr11:117198949-117199449	PCSK7	0.0176464	0.268367	0.0047357	0.0047357	2.01538	1	0.599587	1.2084	1.2084	PLAG1_+_+
865	PLAG1_+_(1512r)	PLAG1_+_(1012g)	PLAG1	False	chr17:83083485-83083985	B3GNTL1	0.0450478	0.328742	0.0148091	0.0148091	2.13745	1	0.535085	1.14371	1.14371	PLAG1_+_+
866	PLAG1_+_(1512r)	PLAG1_+_(1012g)	PLAG1	False	chr19:52993524-52994024	ZNF160	0.0191469	0.128187	0.00245439	0.00245439	7.03116	1	0.744968	5.23799	5.23799	PLAG1_+_+
867	PLAG1_+_(1512r)	PLAG1_+_(1012g)	PLAG1	False	chr5:111681425-111681925	NREP	0.0824115	0.548225	0.04518	0.04518	5.89131	1	0.81796	4.81886	4.81886	PLAG1_+_+
868	PLAG1_+_(1512r)	PLAG1_+_(1012g)	PLAG1	False	chr11:63682498-63682998	ATL3	0.0303725	0.229663	0.00697545	0.00697545	1.95526	1	0.689797	1.34873	1.34873	PLAG1_+_+
869	PLAG1_+_(1512r)	PLAG1_+_(1012g)	PLAG1	False	chr17:42519526-42520026	TUBG2	0.01981	0.103124	0.0020429	0.0020429	2.25209	1	0.500021	1.12609	1.12609	PLAG1_+_+
870	PLAG1_+_(1512r)	PLAG1_+_(1012g)	PLAG1	False	chr10:91411000-91411500	PCGF5	0.031497	0.204275	0.00643406	0.00643406	4.01108	1	0.683774	2.74267	2.74267	PLAG1_+_+
871	PLAG1_+_(1512r)	PLAG1_+_(1012g)	PLAG1	False	chr10:91163858-91164358	PCGF5	0.0623446	0.282043	0.0175838	0.0175838	4.01108	1	0.683774	2.74267	2.74267	PLAG1_+_+
872	PLAG1_+_(1512r)	PLAG1_+_(1012g)	PLAG1	False	chr10:91298203-91298703	PCGF5	0.0216585	0.145168	0.00314412	0.00314412	4.01108	1	0.683774	2.74267	2.74267	PLAG1_+_+
873	PLAG1_+_(1512r)	PLAG1_+_(1012g)	PLAG1	False	chr10:91046803-91047303	PCGF5	0.0547854	0.288784	0.0158212	0.0158212	4.01108	1	0.683774	2.74267	2.74267	PLAG1_+_+
874	PLAG1_+_(1512r)	PLAG1_+_(1012g)	PLAG1	False	chr10:95474904-95475404	SORBS1	0.063995	0.648173	0.0414799	0.0414799	4.0513	1	0.707263	2.86533	2.86533	PLAG1_+_+
875	PLAG1_+_(1512r)	PLAG1_+_(1012g)	PLAG1	False	chr19:17025917-17026417	SIN3B	0.0707231	0.310394	0.021952	0.021952	4.85954	1	0.534855	2.59915	2.59915	PLAG1_+_+
876	PLAG1_+_(1512r)	PLAG1_+_(1012g)	PLAG1	False	chr1:150235146-150235646	RPRD2	0.0183941	0.407081	0.00748787	0.00748787	1.86049	1	0.796162	1.48125	1.48125	PLAG1_+_+
877	PLAG1_+_(1512r)	PLAG1_+_(1012g)	PLAG1	False	chr1:150550132-150550632	RPRD2	0.0424377	0.547763	0.0232458	0.0232458	1.86049	1	0.796162	1.48125	1.48125	PLAG1_+_+
878	PLAG1_+_(1512r)	PLAG1_+_(1012g)	PLAG1	False	chr1:150259794-150260294	RPRD2	0.0283158	0.40541	0.0114795	0.0114795	1.86049	1	0.796162	1.48125	1.48125	PLAG1_+_+
879	PLAG1_+_(1512r)	PLAG1_+_(1012g)	PLAG1	False	chr1:150562758-150563258	RPRD2	0.0284795	0.518695	0.0147722	0.0147722	1.86049	1	0.796162	1.48125	1.48125	PLAG1_+_+
880	PLAG1_+_(1512r)	PLAG1_+_(1012g)	PLAG1	False	chr7:140478161-140478661	SLC37A3	0.0659121	0.452907	0.029852	0.029852	10.1969	1	0.723931	7.38186	7.38186	PLAG1_+_+
881	PLAG1_+_(1512r)	PLAG1_+_(1012g)	PLAG1	False	chr7:140506731-140507231	SLC37A3	0.0247836	0.307226	0.00761417	0.00761417	10.1969	1	0.723931	7.38186	7.38186	PLAG1_+_+
882	PLAG1_+_(1512r)	PLAG1_+_(1012g)	PLAG1	False	chr7:140541607-140542107	SLC37A3	0.0706511	0.429218	0.0303247	0.0303247	10.1969	1	0.723931	7.38186	7.38186	PLAG1_+_+
883	PLAG1_+_(1512r)	PLAG1_+_(1012g)	PLAG1	False	chr12:58916877-58917377	LRIG3	0.155802	0.744859	0.116051	0.116051	6.23762	1	0.791248	4.9355	4.9355	PLAG1_+_+
884	PLAG1_+_(1512r)	PLAG1_+_(1012g)	PLAG1	False	chr12:58920849-58921349	LRIG3	0.0908589	0.671343	0.0609975	0.0609975	6.23762	1	0.791248	4.9355	4.9355	PLAG1_+_+
885	PLAG1_+_(1512r)	PLAG1_+_(1012g)	PLAG1	False	chr12:58847855-58848355	LRIG3	0.0895758	0.711255	0.0637113	0.0637113	6.23762	1	0.791248	4.9355	4.9355	PLAG1_+_+
886	PLAG1_+_(1512r)	PLAG1_+_(1012g)	PLAG1	False	chr2:86453776-86454276	RNF103	0.164701	0.270001	0.0444694	0.0444694	2.70661	1	0.589544	1.59567	1.59567	PLAG1_+_+
887	PLAG1_+_(1512r)	PLAG1_+_(1012g)	PLAG1	False	chr11:96045937-96046437	MTMR2	0.0577898	0.45803	0.0264695	0.0264695	5.37958	1	0.749157	4.03015	4.03015	PLAG1_+_+
888	PLAG1_+_(1512r)	PLAG1_+_(1012g)	PLAG1	False	chr11:95764194-95764694	MTMR2	0.0691315	0.484331	0.0334826	0.0334826	5.37958	1	0.749157	4.03015	4.03015	PLAG1_+_+
889	PLAG1_+_(1512r)	PLAG1_+_(1012g)	PLAG1	False	chr3:13072713-13073213	IQSEC1	0.0664403	0.481793	0.0320105	0.0320105	6.88757	1	0.700697	4.8261	4.8261	PLAG1_+_+
890	PLAG1_+_(1512r)	PLAG1_+_(1012g)	PLAG1	False	chr3:13022259-13022759	IQSEC1	0.0163788	0.432435	0.00708276	0.00708276	6.88757	1	0.700697	4.8261	4.8261	PLAG1_+_+
891	PLAG1_+_(1512r)	PLAG1_+_(1012g)	PLAG1	False	chr1:157004257-157004757	ETV3	0.0746126	0.293977	0.0219344	0.0219344	3.22287	1	0.566864	1.82693	1.82693	PLAG1_+_+
892	PLAG1_+_(1512r)	PLAG1_+_(1012g)	PLAG1	False	chr14:91332788-91333288	DGLUCY	0.0533125	0.458637	0.0244511	0.0244511	3.08769	1	0.682548	2.1075	2.1075	PLAG1_+_+
893	PLAG1_+_(1512r)	PLAG1_+_(1012g)	PLAG1	False	chr10:27319729-27320229	ACBD5	0.0539663	0.145181	0.00783487	0.00783487	3.7999	1	0.624762	2.37403	2.37403	PLAG1_+_+
894	PLAG1_+_(1512r)	PLAG1_+_(1012g)	PLAG1	False	chr10:27258734-27259234	ACBD5	0.042856	0.152933	0.0065541	0.0065541	3.7999	1	0.624762	2.37403	2.37403	PLAG1_+_+
895	PLAG1_+_(1512r)	PLAG1_+_(1012g)	PLAG1	False	chr11:95069609-95070109	SESN3	0.0735712	0.556997	0.0409789	0.0409789	3.88214	1	0.672861	2.61214	2.61214	PLAG1_+_+
896	PLAG1_+_(1512r)	PLAG1_+_(1012g)	PLAG1	False	chr11:95229903-95230403	SESN3	0.0134209	0.439063	0.00589261	0.00589261	3.88214	1	0.672861	2.61214	2.61214	PLAG1_+_+
897	PLAG1_+_(1512r)	PLAG1_+_(1012g)	PLAG1	False	chr12:123268047-123268547	MPHOSPH9	0.0134684	0.178214	0.00240025	0.00240025	2.20869	1	0.674403	1.48955	1.48955	PLAG1_+_+
898	PLAG1_+_(1512r)	PLAG1_+_(1012g)	PLAG1	False	chr8:102107891-102108391	UBR5	0.126386	0.537732	0.0679615	0.0679615	3.81798	1	0.866724	3.30913	3.30913	PLAG1_+_+
899	PLAG1_+_(1512r)	PLAG1_+_(1012g)	PLAG1	False	chr8:102411185-102411685	UBR5	0.0796844	0.585692	0.0466706	0.0466706	3.81798	1	0.866724	3.30913	3.30913	PLAG1_+_+
900	PLAG1_+_(1512r)	PLAG1_+_(1012g)	PLAG1	False	chr1:61588911-61589411	TM2D1	0.138921	0.423159	0.0587856	0.0587856	11.688	1	0.715548	8.36331	8.36331	PLAG1_+_+
901	PLAG1_+_(1512r)	PLAG1_+_(1012g)	PLAG1	False	chr1:61638178-61638678	TM2D1	0.0903674	0.368751	0.0333231	0.0333231	11.688	1	0.715548	8.36331	8.36331	PLAG1_+_+
902	PLAG1_+_(1512r)	PLAG1_+_(1012g)	PLAG1	False	chr14:72891746-72892246	ZFYVE1	0.0127988	0.190999	0.00244456	0.00244456	6.26249	1	0.575677	3.60517	3.60517	PLAG1_+_+
903	PLAG1_+_(1512r)	PLAG1_+_(1012g)	PLAG1	False	chr19:19261592-19262092	MAU2	0.0146656	0.295227	0.00432969	0.00432969	3.85713	1	0.721722	2.78378	2.78378	PLAG1_+_+
904	PLAG1_+_(1512r)	PLAG1_+_(1012g)	PLAG1	False	chr9:111039103-111039603	LPAR1	0.0780687	0.511693	0.0399472	0.0399472	2.23571	1	0.744115	1.66362	1.66362	PLAG1_+_+
905	PLAG1_+_(1512r)	PLAG1_+_(1012g)	PLAG1	False	chr5:95821971-95822471	GLRX	0.0433148	0.408051	0.0176747	0.0176747	4.38438	1	0.575248	2.5221	2.5221	PLAG1_+_+
906	PLAG1_+_(1512r)	PLAG1_+_(1012g)	PLAG1	False	chr5:95732094-95732594	GLRX	0.0112462	0.191874	0.00215785	0.00215785	4.38438	1	0.575248	2.5221	2.5221	PLAG1_+_+
907	PLAG1_+_(1512r)	PLAG1_+_(1012g)	PLAG1	False	chr1:223726031-223726531	CAPN2	0.0659146	0.357631	0.0235731	0.0235731	11.9414	1	0.642688	7.67457	7.67457	PLAG1_+_+
908	PLAG1_+_(1512r)	PLAG1_+_(1012g)	PLAG1	False	chr1:223726640-223727140	CAPN2	0.0173804	0.101116	0.00175744	0.00175744	11.9414	1	0.642688	7.67457	7.67457	PLAG1_+_+
909	PLAG1_+_(1512r)	PLAG1_+_(1012g)	PLAG1	False	chr1:27399121-27399621	WDTC1	0.047797	0.246083	0.011762	0.011762	4.3267	1	0.581514	2.51604	2.51604	PLAG1_+_+
910	PLAG1_+_(1512r)	PLAG1_+_(1012g)	PLAG1	False	chr1:27428496-27428996	WDTC1	0.02223	0.145685	0.00323857	0.00323857	4.3267	1	0.581514	2.51604	2.51604	PLAG1_+_+
911	PLAG1_+_(1512r)	PLAG1_+_(1012g)	PLAG1	False	chr1:27404993-27405493	WDTC1	0.0214836	0.323155	0.00694253	0.00694253	4.3267	1	0.581514	2.51604	2.51604	PLAG1_+_+
912	PLAG1_+_(1512r)	PLAG1_+_(1012g)	PLAG1	False	chr22:35477940-35478440	TOM1	0.0379171	0.168947	0.00640597	0.00640597	2.22504	1	0.513871	1.14339	1.14339	PLAG1_+_+
913	PLAG1_+_(1512r)	PLAG1_+_(1012g)	PLAG1	False	chr11:120198087-120198587	TLCD5	0.0277264	0.239929	0.00665235	0.00665235	3.43075	1	0.418419	1.43549	1.43549	PLAG1_+_+
914	PLAG1_+_(1512r)	PLAG1_+_(1012g)	PLAG1	False	chr11:120184997-120185497	TLCD5	0.0218252	0.178978	0.00390623	0.00390623	3.43075	1	0.418419	1.43549	1.43549	PLAG1_+_+
915	PLAG1_+_(1512r)	PLAG1_+_(1012g)	PLAG1	False	chr11:120335552-120336052	TLCD5	0.0176456	0.159814	0.00282002	0.00282002	3.43075	1	0.418419	1.43549	1.43549	PLAG1_+_+
916	PLAG1_+_(1512r)	PLAG1_+_(1012g)	PLAG1	False	chr18:37305041-37305541	KIAA1328	0.0217117	0.254883	0.00553394	0.00553394	3.55151	1	0.827667	2.93947	2.93947	PLAG1_+_+
917	PLAG1_+_(1512r)	PLAG1_+_(1012g)	PLAG1	False	chr18:37299377-37299877	KIAA1328	0.0262075	0.147615	0.00386863	0.00386863	3.55151	1	0.827667	2.93947	2.93947	PLAG1_+_+
918	PLAG1_+_(1512r)	PLAG1_+_(1012g)	PLAG1	False	chr17:27380092-27380592	KSR1	0.0399898	0.15652	0.00625919	0.00625919	4.44808	1	0.579963	2.57972	2.57972	PLAG1_+_+
919	PLAG1_+_(1512r)	PLAG1_+_(1012g)	PLAG1	False	chr17:27323478-27323978	KSR1	0.0311491	0.239787	0.00746912	0.00746912	4.44808	1	0.579963	2.57972	2.57972	PLAG1_+_+
920	PLAG1_+_(1512r)	PLAG1_+_(1012g)	PLAG1	False	chr17:27331165-27331665	KSR1	0.026355	0.144559	0.00380985	0.00380985	4.44808	1	0.579963	2.57972	2.57972	PLAG1_+_+
921	PLAG1_+_(1512r)	PLAG1_+_(1012g)	PLAG1	False	chr17:27559865-27560365	KSR1	0.0248057	0.20044	0.00497205	0.00497205	4.44808	1	0.579963	2.57972	2.57972	PLAG1_+_+
922	PLAG1_+_(1512r)	PLAG1_+_(1012g)	PLAG1	False	chr2:113890789-113891289	SLC35F5	0.112206	0.565087	0.0634061	0.0634061	6.43464	1	0.826613	5.31896	5.31896	PLAG1_+_+
923	PLAG1_+_(1512r)	PLAG1_+_(1012g)	PLAG1	False	chr3:69306882-69307382	FRMD4B	0.0707814	0.560051	0.0396412	0.0396412	6.36754	1	0.72497	4.61627	4.61627	PLAG1_+_+
924	PLAG1_+_(1512r)	PLAG1_+_(1012g)	PLAG1	False	chr3:69542487-69542987	FRMD4B	0.0645605	0.543559	0.0350924	0.0350924	6.36754	1	0.72497	4.61627	4.61627	PLAG1_+_+
925	PLAG1_+_(1512r)	PLAG1_+_(1012g)	PLAG1	False	chr10:102435649-102436149	SUFU	0.0446911	0.336993	0.0150606	0.0150606	3.75837	1	0.688581	2.58794	2.58794	PLAG1_+_+
926	PLAG1_+_(1512r)	PLAG1_+_(1012g)	PLAG1	False	chr10:102628263-102628763	SUFU	0.0454993	0.138388	0.00629656	0.00629656	3.75837	1	0.688581	2.58794	2.58794	PLAG1_+_+
927	PLAG1_+_(1512r)	PLAG1_+_(1012g)	PLAG1	False	chr12:50924980-50925480	ATF1	0.0411885	0.110197	0.00453886	0.00453886	3.47683	1	0.661419	2.29964	2.29964	PLAG1_+_+
928	PLAG1_+_(1512r)	PLAG1_+_(1012g)	PLAG1	False	chr1:229661205-229661705	ABCB10	0.0500957	0.324415	0.0162518	0.0162518	4.94121	1	0.654924	3.23612	3.23612	PLAG1_+_+
929	PLAG1_+_(1512r)	PLAG1_+_(1012g)	PLAG1	False	chr17:29615971-29616471	TAOK1	0.0168452	0.462884	0.0077974	0.0077974	3.71175	1	0.813992	3.02134	3.02134	PLAG1_+_+
930	PLAG1_+_(1512r)	PLAG1_+_(1012g)	PLAG1	False	chr17:29622040-29622540	TAOK1	0.012516	0.225235	0.00281903	0.00281903	3.71175	1	0.813992	3.02134	3.02134	PLAG1_+_+
931	PLAG1_+_(1512r)	PLAG1_+_(1012g)	PLAG1	False	chr11:43989216-43989716	ALKBH3	0.0175179	0.162273	0.00284267	0.00284267	3.29188	1	0.522645	1.72048	1.72048	PLAG1_+_+
932	PLAG1_+_(1512r)	PLAG1_+_(1012g)	PLAG1	False	chr11:43851973-43852473	ALKBH3	0.048481	0.325751	0.0157927	0.0157927	3.29188	1	0.522645	1.72048	1.72048	PLAG1_+_+
933	PLAG1_+_(1512r)	PLAG1_+_(1012g)	PLAG1	False	chr11:43934439-43934939	ALKBH3	0.0697068	0.348864	0.0243182	0.0243182	3.29188	1	0.522645	1.72048	1.72048	PLAG1_+_+
934	PLAG1_+_(1512r)	PLAG1_+_(1012g)	PLAG1	False	chr1:154408100-154408600	ATP8B2	0.0685605	0.457051	0.0313357	0.0313357	2.26707	1	0.646637	1.46597	1.46597	PLAG1_+_+
935	PLAG1_+_(1512r)	PLAG1_+_(1012g)	PLAG1	False	chr1:154182146-154182646	ATP8B2	0.0416058	0.448215	0.0186483	0.0186483	2.26707	1	0.646637	1.46597	1.46597	PLAG1_+_+
936	PLAG1_+_(1512r)	PLAG1_+_(1012g)	PLAG1	False	chr1:154326162-154326662	ATP8B2	0.0242712	0.320293	0.0077739	0.0077739	2.26707	1	0.646637	1.46597	1.46597	PLAG1_+_+
937	PLAG1_+_(1512r)	PLAG1_+_(1012g)	PLAG1	False	chr3:119295054-119295554	ARHGAP31	0.0353078	0.266369	0.0094049	0.0094049	2.4629	1	0.682891	1.6819	1.6819	PLAG1_+_+
938	PLAG1_+_(1512r)	PLAG1_+_(1012g)	PLAG1	False	chrX:84188235-84188735	RPS6KA6	0.277417	0.384365	0.10663	0.10663	2.50724	1	0.698617	1.7516	1.7516	PLAG1_+_+
939	PLAG1_+_(1512r)	PLAG1_+_(1012g)	PLAG1	False	chr18:23622161-23622661	RIOK3	0.0169518	0.186061	0.00315408	0.00315408	3.80487	1	0.698772	2.65874	2.65874	PLAG1_+_+
940	PLAG1_+_(1512r)	PLAG1_+_(1012g)	PLAG1	False	chr18:23619327-23619827	RIOK3	0.0688861	0.353259	0.0243346	0.0243346	3.80487	1	0.698772	2.65874	2.65874	PLAG1_+_+
941	PLAG1_+_(1512r)	PLAG1_+_(1012g)	PLAG1	False	chr18:23453510-23454010	RIOK3	0.016829	0.101648	0.00171063	0.00171063	3.80487	1	0.698772	2.65874	2.65874	PLAG1_+_+
942	PLAG1_+_(1512r)	PLAG1_+_(1012g)	PLAG1	False	chr6:35217447-35217947	PPARD	0.0366521	0.310988	0.0113984	0.0113984	8.5509	1	0.675496	5.7761	5.7761	PLAG1_+_+
943	PLAG1_+_(1512r)	PLAG1_+_(1012g)	PLAG1	False	chr6:35492084-35492584	PPARD	0.0199722	0.336135	0.00671337	0.00671337	8.5509	1	0.675496	5.7761	5.7761	PLAG1_+_+
944	PLAG1_+_(1512r)	PLAG1_+_(1012g)	PLAG1	False	chr8:30501769-30502269	RBPMS	0.0624777	0.480948	0.0300485	0.0300485	1.94112	1	0.514146	0.998016	0.998016	PLAG1_+_+
945	PLAG1_+_(1512r)	PLAG1_+_(1012g)	PLAG1	False	chr8:30385476-30385976	RBPMS	0.0818789	0.59732	0.0489079	0.0489079	1.94112	1	0.514146	0.998016	0.998016	PLAG1_+_+
946	PLAG1_+_(1512r)	PLAG1_+_(1012g)	PLAG1	False	chr10:119412678-119413178	GRK5	0.0483301	0.647166	0.0312776	0.0312776	4.18101	1	0.741617	3.10071	3.10071	PLAG1_+_+
947	PLAG1_+_(1512r)	PLAG1_+_(1012g)	PLAG1	False	chr17:17494496-17494996	NT5M	0.0198018	0.230301	0.00456037	0.00456037	1.92895	1	0.37447	0.722336	0.722336	PLAG1_+_+
948	PLAG1_+_(1512r)	PLAG1_+_(1012g)	PLAG1	False	chr17:17403830-17404330	NT5M	0.0864334	0.33456	0.0289172	0.0289172	1.92895	1	0.37447	0.722336	0.722336	PLAG1_+_+
949	PLAG1_+_(1512r)	PLAG1_+_(1012g)	PLAG1	False	chr6:116369920-116370420	DSE	0.0729133	0.523575	0.0381755	0.0381755	1.72137	1	0.757975	1.30475	1.30475	PLAG1_+_+
950	PLAG1_+_(1512r)	PLAG1_+_(1012g)	PLAG1	False	chr6:116371473-116371973	DSE	0.0503815	0.581962	0.0293201	0.0293201	1.72137	1	0.757975	1.30475	1.30475	PLAG1_+_+
951	PLAG1_+_(1512r)	PLAG1_+_(1012g)	PLAG1	False	chrX:54483104-54483604	FGD1	0.105266	0.420635	0.0442785	0.0442785	1.83229	1	0.572535	1.04905	1.04905	PLAG1_+_+
952	PLAG1_+_(1512r)	PLAG1_+_(1012g)	PLAG1	False	chrX:54495980-54496480	FGD1	0.0181053	0.0605684	0.00109661	0.00109661	1.83229	1	0.572535	1.04905	1.04905	PLAG1_+_+
953	PLAG1_+_(1512r)	PLAG1_+_(1012g)	PLAG1	False	chr9:93577679-93578179	PHF2	0.0298619	0.188345	0.00562434	0.00562434	2.40798	1	0.640756	1.54293	1.54293	PLAG1_+_+
954	PLAG1_+_(1512r)	PLAG1_+_(1012g)	PLAG1	False	chr10:122307882-122308382	PLEKHA1	0.0625304	0.373183	0.0233353	0.0233353	6.03407	1	0.735956	4.44081	4.44081	PLAG1_+_+
955	PLAG1_+_(1512r)	PLAG1_+_(1012g)	PLAG1	False	chr10:122504488-122504988	PLEKHA1	0.0418675	0.32434	0.0135793	0.0135793	6.03407	1	0.735956	4.44081	4.44081	PLAG1_+_+
956	PLAG1_+_(1512r)	PLAG1_+_(1012g)	PLAG1	False	chr2:96642472-96642972	KANSL3	0.0904762	0.463052	0.0418952	0.0418952	10.8075	1	0.732226	7.91355	7.91355	PLAG1_+_+
957	PLAG1_+_(1512r)	PLAG1_+_(1012g)	PLAG1	False	chr2:96533551-96534051	KANSL3	0.0123814	0.169923	0.00210389	0.00210389	10.8075	1	0.732226	7.91355	7.91355	PLAG1_+_+
958	PLAG1_+_(1512r)	PLAG1_+_(1012g)	PLAG1	False	chr4:145732334-145732834	MMAA	0.086185	0.266573	0.0229746	0.0229746	1.96511	1	0.551523	1.08381	1.08381	PLAG1_+_+
959	PLAG1_+_(1512r)	PLAG1_+_(1012g)	PLAG1	False	chr6:36830181-36830681	C6orf89	0.0174534	0.358153	0.00625099	0.00625099	1.85895	1	0.667178	1.24025	1.24025	PLAG1_+_+
960	PLAG1_+_(1512r)	PLAG1_+_(1012g)	PLAG1	False	chr6:36840348-36840848	C6orf89	0.0367849	0.436051	0.0160401	0.0160401	1.85895	1	0.667178	1.24025	1.24025	PLAG1_+_+
961	PLAG1_+_(1512r)	PLAG1_+_(1012g)	PLAG1	False	chr6:36794380-36794880	C6orf89	0.0225618	0.398185	0.00898379	0.00898379	1.85895	1	0.667178	1.24025	1.24025	PLAG1_+_+
962	PLAG1_+_(1512r)	PLAG1_+_(1012g)	PLAG1	False	chr17:32266393-32266893	ZNF207	0.0185035	0.386606	0.00715356	0.00715356	8.31806	1	0.841217	6.99729	6.99729	PLAG1_+_+
963	PLAG1_+_(1512r)	PLAG1_+_(1012g)	PLAG1	False	chr17:32483547-32484047	ZNF207	0.0286464	0.268308	0.00768605	0.00768605	8.31806	1	0.841217	6.99729	6.99729	PLAG1_+_+
964	PLAG1_+_(1512r)	PLAG1_+_(1012g)	PLAG1	False	chr2:152491993-152492493	FMNL2	0.0183341	0.44352	0.00813154	0.00813154	8.62804	1	0.796109	6.86886	6.86886	PLAG1_+_+
965	PLAG1_+_(1512r)	PLAG1_+_(1012g)	PLAG1	False	chr2:152471329-152471829	FMNL2	0.0223197	0.488169	0.0108958	0.0108958	8.62804	1	0.796109	6.86886	6.86886	PLAG1_+_+
966	PLAG1_+_(1512r)	PLAG1_+_(1012g)	PLAG1	False	chr2:152395928-152396428	FMNL2	0.105593	0.509106	0.053758	0.053758	8.62804	1	0.796109	6.86886	6.86886	PLAG1_+_+
967	PLAG1_+_(1512r)	PLAG1_+_(1012g)	PLAG1	False	chr19:5083432-5083932	PTPRS	0.0175433	0.290801	0.0051016	0.0051016	2.92475	1	0.702881	2.05575	2.05575	PLAG1_+_+
968	PLAG1_+_(1512r)	PLAG1_+_(1012g)	PLAG1	False	chr19:5308830-5309330	PTPRS	0.0405665	0.32761	0.01329	0.01329	2.92475	1	0.702881	2.05575	2.05575	PLAG1_+_+
969	PLAG1_+_(1512r)	PLAG1_+_(1012g)	PLAG1	False	chr15:90553630-90554130	IQGAP1	0.020442	0.319183	0.00652474	0.00652474	4.53108	1	0.786795	3.56503	3.56503	PLAG1_+_+
970	PLAG1_+_(1512r)	PLAG1_+_(1012g)	PLAG1	False	chr20:52103473-52103973	ZFP64	0.11445	0.46827	0.0535934	0.0535934	10.1796	1	0.720169	7.33105	7.33105	PLAG1_+_+
971	PLAG1_+_(1512r)	PLAG1_+_(1012g)	PLAG1	False	chr20:52083605-52084105	ZFP64	0.0850734	0.451812	0.0384372	0.0384372	10.1796	1	0.720169	7.33105	7.33105	PLAG1_+_+
972	PLAG1_+_(1512r)	PLAG1_+_(1012g)	PLAG1	False	chr20:52104160-52104660	ZFP64	0.100899	0.471128	0.0475364	0.0475364	10.1796	1	0.720169	7.33105	7.33105	PLAG1_+_+
973	PLAG1_+_(1512r)	PLAG1_+_(1012g)	PLAG1	False	chr3:49872684-49873184	IP6K1	0.0273235	0.196282	0.00536313	0.00536313	3.41112	1	0.668842	2.2815	2.2815	PLAG1_+_+
974	PLAG1_+_(1512r)	PLAG1_+_(1012g)	PLAG1	False	chr3:49880870-49881370	IP6K1	0.0486744	0.115862	0.00563951	0.00563951	3.41112	1	0.668842	2.2815	2.2815	PLAG1_+_+
975	PLAG1_+_(1512r)	PLAG1_+_(1012g)	PLAG1	False	chr3:49805438-49805938	IP6K1	0.0318992	0.266413	0.00849836	0.00849836	3.41112	1	0.668842	2.2815	2.2815	PLAG1_+_+
976	PLAG1_+_(1512r)	PLAG1_+_(1012g)	PLAG1	False	chr2:202377361-202377861	BMPR2	0.0290182	0.408649	0.0118583	0.0118583	2.21668	1	0.851578	1.88767	1.88767	PLAG1_+_+
977	PLAG1_+_(1512r)	PLAG1_+_(1012g)	PLAG1	False	chr17:1715146-1715646	PRPF8	0.0151273	0.130285	0.00197086	0.00197086	3.67264	1	0.683862	2.51158	2.51158	PLAG1_+_+
978	PLAG1_+_(1512r)	PLAG1_+_(1012g)	PLAG1	False	chr17:1577063-1577563	PRPF8	0.0344284	0.401396	0.0138194	0.0138194	3.67264	1	0.683862	2.51158	2.51158	PLAG1_+_+
979	PLAG1_+_(1512r)	PLAG1_+_(1012g)	PLAG1	False	chr5:98927130-98927630	CHD1	0.0417568	0.503516	0.0210252	0.0210252	2.25497	1	0.796099	1.79518	1.79518	PLAG1_+_+
980	PLAG1_+_(1512r)	PLAG1_+_(1012g)	PLAG1	False	chr5:98796239-98796739	CHD1	0.0235563	0.482636	0.0113691	0.0113691	2.25497	1	0.796099	1.79518	1.79518	PLAG1_+_+
981	PLAG1_+_(1512r)	PLAG1_+_(1012g)	PLAG1	False	chr20:35333545-35334045	UQCC1	0.0248425	0.237605	0.00590271	0.00590271	10.5511	1	0.764745	8.06892	8.06892	PLAG1_+_+
982	PLAG1_+_(1512r)	PLAG1_+_(1012g)	PLAG1	False	chr20:35303754-35304254	UQCC1	0.0233757	0.482955	0.0112894	0.0112894	10.5511	1	0.764745	8.06892	8.06892	PLAG1_+_+
983	PLAG1_+_(1512r)	PLAG1_+_(1012g)	PLAG1	False	chr11:83071167-83071667	RAB30	0.00619213	0.107149	0.000663482	0.000663482	2.37678	1	0.660166	1.56907	1.56907	PLAG1_+_+
984	PLAG1_+_(1512r)	PLAG1_+_(1012g)	PLAG1	False	chr11:82899345-82899845	RAB30	0.0384589	0.33966	0.013063	0.013063	2.37678	1	0.660166	1.56907	1.56907	PLAG1_+_+
985	PLAG1_+_(1512r)	PLAG1_+_(1012g)	PLAG1	False	chr11:83033981-83034481	RAB30	0.112364	0.441209	0.049576	0.049576	2.37678	1	0.660166	1.56907	1.56907	PLAG1_+_+
986	PLAG1_+_(1512r)	PLAG1_+_(1012g)	PLAG1	False	chr6:52517459-52517959	EFHC1	0.0594056	0.405211	0.0240718	0.0240718	5.02924	1	0.719934	3.62072	3.62072	PLAG1_+_+
987	PLAG1_+_(1512r)	PLAG1_+_(1012g)	PLAG1	False	chr6:52571165-52571665	EFHC1	0.0158862	0.339682	0.00539626	0.00539626	5.02924	1	0.719934	3.62072	3.62072	PLAG1_+_+
988	PLAG1_+_(1512r)	PLAG1_+_(1012g)	PLAG1	False	chr4:86720740-86721240	PTPN13	0.0646457	0.126026	0.00814702	0.00814702	2.93353	1	0.720609	2.11393	2.11393	PLAG1_+_+
989	PLAG1_+_(1512r)	PLAG1_+_(1012g)	PLAG1	False	chr4:86935303-86935803	PTPN13	0.0445941	0.440488	0.0196432	0.0196432	2.93353	1	0.720609	2.11393	2.11393	PLAG1_+_+
990	PLAG1_+_(1512r)	PLAG1_+_(1012g)	PLAG1	False	chr15:74792632-74793132	CLK3	0.0367265	0.0684567	0.00251418	0.00251418	2.59727	1	0.451079	1.17157	1.17157	PLAG1_+_+
991	PLAG1_+_(1512r)	PLAG1_+_(1012g)	PLAG1	False	chr6:34934437-34934937	ANKS1A	0.0238048	0.418404	0.00996002	0.00996002	7.85861	1	0.784028	6.16137	6.16137	PLAG1_+_+
992	PLAG1_+_(1512r)	PLAG1_+_(1012g)	PLAG1	False	chr6:35217447-35217947	ANKS1A	0.0282477	0.41095	0.0116084	0.0116084	7.85861	1	0.784028	6.16137	6.16137	PLAG1_+_+
993	PLAG1_+_(1512r)	PLAG1_+_(1012g)	PLAG1	False	chr5:78360815-78361315	AP3B1	0.0292002	0.289865	0.0084641	0.0084641	4.64738	1	0.859746	3.99556	3.99556	PLAG1_+_+
994	PLAG1_+_(1512r)	PLAG1_+_(1012g)	PLAG1	False	chr6:20211121-20211621	MBOAT1	0.139213	0.370441	0.0515702	0.0515702	4.76415	1	0.52508	2.50156	2.50156	PLAG1_+_+
995	PLAG1_+_(1512r)	PLAG1_+_(1012g)	PLAG1	False	chr22:40436657-40437157	SGSM3	0.0509714	0.169747	0.00865222	0.00865222	5.57534	1	0.40446	2.25501	2.25501	PLAG1_+_+
996	PLAG1_+_(1512r)	PLAG1_+_(1012g)	PLAG1	False	chr22:40533569-40534069	SGSM3	0.0376285	0.10012	0.00376739	0.00376739	5.57534	1	0.40446	2.25501	2.25501	PLAG1_+_+
997	PLAG1_+_(1512r)	PLAG1_+_(1012g)	PLAG1	False	chr7:152459786-152460286	KMT2C	0.0402016	0.290571	0.0116814	0.0116814	3.51443	1	0.888444	3.12238	3.12238	PLAG1_+_+
998	PLAG1_+_(1512r)	PLAG1_+_(1012g)	PLAG1	False	chr7:152522497-152522997	KMT2C	0.0642296	0.392741	0.0252256	0.0252256	3.51443	1	0.888444	3.12238	3.12238	PLAG1_+_+
999	PLAG1_+_(1512r)	PLAG1_+_(1012g)	PLAG1	False	chr8:98947777-98948277	VPS13B	0.0722009	0.655333	0.0473157	0.0473157	9.75993	1	0.849423	8.29031	8.29031	PLAG1_+_+
1000	PLAG1_+_(1512r)	PLAG1_+_(1012g)	PLAG1	False	chr8:98974377-98974877	VPS13B	0.0252926	0.525995	0.0133038	0.0133038	9.75993	1	0.849423	8.29031	8.29031	PLAG1_+_+
1001	PLAG1_+_(1512r)	PLAG1_+_(1012g)	PLAG1	False	chr12:12704529-12705029	APOLD1	0.0351457	0.0998886	0.00351065	0.00351065	2.83065	1	0.508489	1.43935	1.43935	PLAG1_+_+
1002	PLAG1_+_(1512r)	PLAG1_+_(1012g)	PLAG1	False	chr12:12684348-12684848	APOLD1	0.0245688	0.071644	0.00176021	0.00176021	2.83065	1	0.508489	1.43935	1.43935	PLAG1_+_+
1003	PLAG1_+_(1512r)	PLAG1_+_(1012g)	PLAG1	False	chr17:38451740-38452240	SOCS7	0.0529444	0.446626	0.0236463	0.0236463	9.49058	1	0.6783	6.43746	6.43746	PLAG1_+_+
1004	PLAG1_+_(1512r)	PLAG1_+_(1012g)	PLAG1	False	chr17:38419691-38420191	SOCS7	0.0255465	0.430186	0.0109898	0.0109898	9.49058	1	0.6783	6.43746	6.43746	PLAG1_+_+
1005	PLAG1_+_(1512r)	PLAG1_+_(1012g)	PLAG1	False	chr17:38464126-38464626	SOCS7	0.0185508	0.160029	0.00296867	0.00296867	9.49058	1	0.6783	6.43746	6.43746	PLAG1_+_+
1006	PLAG1_+_(1512r)	PLAG1_+_(1012g)	PLAG1	False	chr17:38463577-38464077	SOCS7	0.0224163	0.238779	0.00535255	0.00535255	9.49058	1	0.6783	6.43746	6.43746	PLAG1_+_+
1007	PLAG1_+_(1512r)	PLAG1_+_(1012g)	PLAG1	False	chr2:69178212-69178712	ANTXR1	0.0239096	0.13265	0.00317161	0.00317161	1.78301	1	0.760256	1.35554	1.35554	PLAG1_+_+
1008	PLAG1_+_(1512r)	PLAG1_+_(1012g)	PLAG1	False	chr1:150977237-150977737	GABPB2	0.0121286	0.162526	0.00197122	0.00197122	2.26382	1	0.588295	1.33179	1.33179	PLAG1_+_+
1009	PLAG1_+_(1512r)	PLAG1_+_(1012g)	PLAG1	False	chr1:151061060-151061560	GABPB2	0.0130674	0.267916	0.00350096	0.00350096	2.26382	1	0.588295	1.33179	1.33179	PLAG1_+_+
1010	PLAG1_+_(1512r)	PLAG1_+_(1012g)	PLAG1	False	chr3:42066543-42067043	ULK4	0.0118126	0.240917	0.00284586	0.00284586	1.8744	1	0.72221	1.35371	1.35371	PLAG1_+_+
1011	PLAG1_+_(1512r)	PLAG1_+_(1012g)	PLAG1	False	chr12:51362318-51362818	SLC4A8	0.0892976	0.23711	0.0211733	0.0211733	3.14724	1	0.483354	1.52123	1.52123	PLAG1_+_+
1012	PLAG1_+_(1512r)	PLAG1_+_(1012g)	PLAG1	False	chr12:51390914-51391414	SLC4A8	0.0677171	0.375991	0.025461	0.025461	3.14724	1	0.483354	1.52123	1.52123	PLAG1_+_+
1013	PLAG1_+_(1512r)	PLAG1_+_(1012g)	PLAG1	False	chr15:56244999-56245499	RFX7	0.098131	0.540717	0.0530611	0.0530611	2.61607	1	0.839538	2.19629	2.19629	PLAG1_+_+
1014	PLAG1_+_(1512r)	PLAG1_+_(1012g)	PLAG1	False	chr6:42747376-42747876	BICRAL	0.0263475	0.186279	0.00490798	0.00490798	10.9211	1	0.736452	8.04288	8.04288	PLAG1_+_+
1015	PLAG1_+_(1512r)	PLAG1_+_(1012g)	PLAG1	False	chr6:42781066-42781566	BICRAL	0.0341893	0.367506	0.0125648	0.0125648	10.9211	1	0.736452	8.04288	8.04288	PLAG1_+_+
1016	PLAG1_+_(1512r)	PLAG1_+_(1012g)	PLAG1	False	chr14:102545520-102546020	TECPR2	0.0126469	0.141032	0.00178361	0.00178361	3.11459	1	0.614003	1.91237	1.91237	PLAG1_+_+
1017	PLAG1_+_(1512r)	PLAG1_+_(1012g)	PLAG1	False	chr14:102544828-102545328	TECPR2	0.0380157	0.372141	0.0141472	0.0141472	3.11459	1	0.614003	1.91237	1.91237	PLAG1_+_+
1018	PLAG1_+_(1512r)	PLAG1_+_(1012g)	PLAG1	False	chr14:102540197-102540697	TECPR2	0.035525	0.370134	0.013149	0.013149	3.11459	1	0.614003	1.91237	1.91237	PLAG1_+_+
1019	PLAG1_+_(1512r)	PLAG1_+_(1012g)	PLAG1	False	chr14:65101498-65101998	FNTB	0.00860672	0.265693	0.00228674	0.00228674	5.9199	1	0.750057	4.44026	4.44026	PLAG1_+_+
1020	PLAG1_+_(1512r)	PLAG1_+_(1012g)	PLAG1	False	chr14:64970794-64971294	FNTB	0.0597062	0.497859	0.0297253	0.0297253	5.9199	1	0.750057	4.44026	4.44026	PLAG1_+_+
1021	PLAG1_+_(1512r)	PLAG1_+_(1012g)	PLAG1	False	chr14:64971508-64972008	FNTB	0.016722	0.331248	0.00553913	0.00553913	5.9199	1	0.750057	4.44026	4.44026	PLAG1_+_+
1022	PLAG1_+_(1512r)	PLAG1_+_(1012g)	PLAG1	False	chr14:64880338-64880838	FNTB	0.00994351	0.087483	0.000869888	0.000869888	5.9199	1	0.750057	4.44026	4.44026	PLAG1_+_+
1023	PLAG1_+_(1512r)	PLAG1_+_(1012g)	PLAG1	False	chr14:59463184-59463684	L3HYPDH	0.0324184	0.168137	0.00545072	0.00545072	1.91982	1	0.544215	1.0448	1.0448	PLAG1_+_+
1024	PLAG1_+_(1512r)	PLAG1_+_(1012g)	PLAG1	False	chr5:145936358-145936858	PRELID2	0.18319	0.50113	0.0918019	0.0918019	2.98787	1	0.797213	2.38197	2.38197	PLAG1_+_+
1025	PLAG1_+_(1512r)	PLAG1_+_(1012g)	PLAG1	False	chr9:2014069-2014569	SMARCA2	0.100309	0.587782	0.0589597	0.0589597	10.7963	1	0.818488	8.83661	8.83661	PLAG1_+_+
1026	PLAG1_+_(1512r)	PLAG1_+_(1012g)	PLAG1	False	chr11:62689392-62689892	TTC9C	0.0109063	0.255637	0.00278804	0.00278804	3.73743	1	0.521493	1.94904	1.94904	PLAG1_+_+
1027	PLAG1_+_(1512r)	PLAG1_+_(1012g)	PLAG1	False	chr2:47174757-47175257	TTC7A	0.0399808	0.394781	0.0157837	0.0157837	2.66249	1	0.641536	1.70809	1.70809	PLAG1_+_+
1028	PLAG1_+_(1512r)	PLAG1_+_(1012g)	PLAG1	False	chr2:99710699-99711199	AFF3	0.0166728	0.547096	0.00912162	0.00912162	1.89831	1	0.774267	1.4698	1.4698	PLAG1_+_+
1029	PLAG1_+_(1512r)	PLAG1_+_(1012g)	PLAG1	False	chr2:99880519-99881019	AFF3	0.0249583	0.403604	0.0100733	0.0100733	1.89831	1	0.774267	1.4698	1.4698	PLAG1_+_+
1030	PLAG1_+_(1512r)	PLAG1_+_(1012g)	PLAG1	False	chr7:39746069-39746569	YAE1	0.0612206	0.279629	0.017119	0.017119	1.95431	1	0.566144	1.10642	1.10642	PLAG1_+_+
1031	PLAG1_+_(1512r)	PLAG1_+_(1012g)	PLAG1	False	chr1:58783184-58783684	JUN	0.0569952	0.30703	0.0174993	0.0174993	1.85731	1	0.396463	0.736356	0.736356	PLAG1_+_+
1032	PLAG1_+_(1512r)	PLAG1_+_(1012g)	PLAG1	False	chr1:58780806-58781306	JUN	0.0131027	0.381171	0.00499437	0.00499437	1.85731	1	0.396463	0.736356	0.736356	PLAG1_+_+
1033	PLAG1_+_(1512r)	PLAG1_+_(1012g)	PLAG1	False	chr14:56422582-56423082	PELI2	0.0874544	0.43092	0.0376859	0.0376859	13.9986	1	0.748453	10.4773	10.4773	PLAG1_+_+
1034	PLAG1_+_(1512r)	PLAG1_+_(1012g)	PLAG1	False	chr9:129834452-129834952	FNBP1	0.0747533	0.53413	0.039928	0.039928	3.04636	1	0.75323	2.29461	2.29461	PLAG1_+_+
1035	PLAG1_+_(1512r)	PLAG1_+_(1012g)	PLAG1	False	chrX:136250653-136251153	MAP7D3	0.0707269	0.135772	0.00960273	0.00960273	2.17675	1	0.700452	1.52471	1.52471	PLAG1_+_+
1036	PLAG1_+_(1512r)	PLAG1_+_(1012g)	PLAG1	False	chr7:94393205-94393705	CASD1	0.0113343	0.197587	0.0022395	0.0022395	8.70204	1	0.818116	7.11927	7.11927	PLAG1_+_+
1037	PLAG1_+_(1512r)	PLAG1_+_(1012g)	PLAG1	False	chr12:121241316-121241816	ANAPC5	0.104588	0.492933	0.051555	0.051555	3.62414	1	0.731153	2.6498	2.6498	PLAG1_+_+
1038	PLAG1_+_(1512r)	PLAG1_+_(1012g)	PLAG1	False	chr12:121240663-121241163	ANAPC5	0.096069	0.462461	0.0444281	0.0444281	3.62414	1	0.731153	2.6498	2.6498	PLAG1_+_+
1039	PLAG1_+_(1512r)	PLAG1_+_(1012g)	PLAG1	False	chr6:45421290-45421790	SUPT3H	0.0297164	0.548171	0.0162897	0.0162897	3.76554	1	0.807112	3.03921	3.03921	PLAG1_+_+
1040	PLAG1_+_(1512r)	PLAG1_+_(1012g)	PLAG1	False	chr6:44738875-44739375	SUPT3H	0.0317907	0.290879	0.00924725	0.00924725	3.76554	1	0.807112	3.03921	3.03921	PLAG1_+_+
1041	PLAG1_+_(1512r)	PLAG1_+_(1012g)	PLAG1	False	chr6:45424061-45424561	SUPT3H	0.0407572	0.552587	0.0225219	0.0225219	3.76554	1	0.807112	3.03921	3.03921	PLAG1_+_+
1042	PLAG1_+_(1512r)	PLAG1_+_(1012g)	PLAG1	False	chr3:129305538-129306038	COPG1	0.0664144	0.37027	0.0245912	0.0245912	9.29027	1	0.583134	5.41747	5.41747	PLAG1_+_+
1043	PLAG1_+_(1512r)	PLAG1_+_(1012g)	PLAG1	False	chr17:77829823-77830323	TNRC6C	0.0199921	0.513853	0.010273	0.010273	2.48659	1	0.812623	2.02066	2.02066	PLAG1_+_+
1044	PLAG1_+_(1512r)	PLAG1_+_(1012g)	PLAG1	False	chr1:200971901-200972401	CAMSAP2	0.0713337	0.560793	0.0400034	0.0400034	6.37288	1	0.829611	5.28701	5.28701	PLAG1_+_+
1045	PLAG1_+_(1512r)	PLAG1_+_(1012g)	PLAG1	False	chr1:200888185-200888685	CAMSAP2	0.00828326	0.177357	0.00146909	0.00146909	6.37288	1	0.829611	5.28701	5.28701	PLAG1_+_+
1046	PLAG1_+_(1512r)	PLAG1_+_(1012g)	PLAG1	False	chr6:25962519-25963019	TRIM38	0.110385	0.414303	0.0457329	0.0457329	2.17113	1	0.572516	1.24301	1.24301	PLAG1_+_+
1047	PLAG1_+_(1512r)	PLAG1_+_(1012g)	PLAG1	False	chr17:28746579-28747079	SUPT6H	0.0666776	0.432143	0.0288143	0.0288143	6.97933	1	0.712169	4.97046	4.97046	PLAG1_+_+
1048	PLAG1_+_(1512r)	PLAG1_+_(1012g)	PLAG1	False	chr17:28747193-28747693	SUPT6H	0.0207372	0.169736	0.00351984	0.00351984	6.97933	1	0.712169	4.97046	4.97046	PLAG1_+_+
1049	PLAG1_+_(1512r)	PLAG1_+_(1012g)	PLAG1	False	chr12:24563487-24563987	SOX5	0.0613905	0.547275	0.0335975	0.0335975	10.9981	1	0.743929	8.18181	8.18181	PLAG1_+_+
1050	PLAG1_+_(1512r)	PLAG1_+_(1012g)	PLAG1	False	chr12:24045754-24046254	SOX5	0.0257469	0.519699	0.0133807	0.0133807	10.9981	1	0.743929	8.18181	8.18181	PLAG1_+_+
1051	PLAG1_+_(1512r)	PLAG1_+_(1012g)	PLAG1	False	chr15:98651536-98652036	IGF1R	0.0153716	0.590294	0.00907379	0.00907379	4.16951	1	0.827663	3.45095	3.45095	PLAG1_+_+
1052	PLAG1_+_(1512r)	PLAG1_+_(1012g)	PLAG1	False	chr15:98785790-98786290	IGF1R	0.0126569	0.544091	0.00688652	0.00688652	4.16951	1	0.827663	3.45095	3.45095	PLAG1_+_+
1053	PLAG1_+_(1512r)	PLAG1_+_(1012g)	PLAG1	False	chr15:98865232-98865732	IGF1R	0.0145101	0.37454	0.00543462	0.00543462	4.16951	1	0.827663	3.45095	3.45095	PLAG1_+_+
1054	PLAG1_+_(1512r)	PLAG1_+_(1012g)	PLAG1	False	chr1:8814833-8815333	RERE	0.0122685	0.477855	0.00586258	0.00586258	3.21078	1	0.849242	2.72673	2.72673	PLAG1_+_+
1055	PLAG1_+_(1512r)	PLAG1_+_(1012g)	PLAG1	False	chr1:8477063-8477563	RERE	0.0117767	0.434804	0.00512056	0.00512056	3.21078	1	0.849242	2.72673	2.72673	PLAG1_+_+
1056	PLAG1_+_(1512r)	PLAG1_+_(1012g)	PLAG1	False	chr20:35303754-35304254	MMP24OS	0.0510965	0.282805	0.0144503	0.0144503	2.92829	1	0.503901	1.47557	1.47557	PLAG1_+_+
1057	PLAG1_+_(1512r)	PLAG1_+_(1012g)	PLAG1	False	chr20:35333545-35334045	MMP24OS	0.025331	0.088675	0.00224623	0.00224623	2.92829	1	0.503901	1.47557	1.47557	PLAG1_+_+
1058	PLAG1_+_(1512r)	PLAG1_+_(1012g)	PLAG1	False	chr19:49125267-49125767	GYS1	0.0315089	0.367258	0.0115719	0.0115719	4.30236	1	0.512395	2.20451	2.20451	PLAG1_+_+
1059	PLAG1_+_(1512r)	PLAG1_+_(1012g)	PLAG1	False	chr19:49064835-49065335	GYS1	0.0220625	0.358282	0.00790461	0.00790461	4.30236	1	0.512395	2.20451	2.20451	PLAG1_+_+
1060	PLAG1_+_(1512r)	PLAG1_+_(1012g)	PLAG1	False	chr2:30412358-30412858	LCLAT1	0.0565609	0.109501	0.00619346	0.00619346	4.89118	1	0.743404	3.63612	3.63612	PLAG1_+_+
1061	PLAG1_+_(1512r)	PLAG1_+_(1012g)	PLAG1	False	chr1:92080233-92080733	BTBD8	0.0718654	0.0569525	0.00409291	0.00409291	2.49336	1	0.549423	1.36991	1.36991	PLAG1_+_+
1062	PLAG1_+_(1512r)	PLAG1_+_(1012g)	PLAG1	False	chr7:92245427-92245927	ANKIB1	0.027903	0.0523622	0.00146106	0.00146106	10.4953	1	0.868374	9.11388	9.11388	PLAG1_+_+
1063	PLAG1_+_(1512r)	PLAG1_+_(1012g)	PLAG1	False	chr2:95297020-95297520	ZNF514	0.0617632	0.254554	0.0157221	0.0157221	6.3043	1	0.497276	3.13498	3.13498	PLAG1_+_+
1064	PLAG1_+_(1512r)	PLAG1_+_(1012g)	PLAG1	False	chr5:55995454-55995954	IL6ST	0.0326968	0.192155	0.00628286	0.00628286	7.69018	1	0.792129	6.09162	6.09162	PLAG1_+_+
1065	PLAG1_+_(1512r)	PLAG1_+_(1012g)	PLAG1	False	chr5:55897774-55898274	IL6ST	0.173214	0.529188	0.0916627	0.0916627	7.69018	1	0.792129	6.09162	6.09162	PLAG1_+_+
1066	PLAG1_+_(1512r)	PLAG1_+_(1012g)	PLAG1	False	chr15:71807116-71807616	MYO9A	0.0455699	0.489837	0.0223218	0.0223218	23.6309	1	0.866124	20.4673	20.4673	PLAG1_+_+
1067	PLAG1_+_(1512r)	PLAG1_+_(1012g)	PLAG1	False	chr8:23018341-23018841	TNFRSF10D	0.027651	0.279176	0.0077195	0.0077195	2.02067	1	0.480021	0.969964	0.969964	PLAG1_+_+
1068	PLAG1_+_(1512r)	PLAG1_+_(1012g)	PLAG1	False	chr8:23019747-23020247	TNFRSF10D	0.0357309	0.130448	0.00466102	0.00466102	2.02067	1	0.480021	0.969964	0.969964	PLAG1_+_+
1069	PLAG1_+_(1512r)	PLAG1_+_(1012g)	PLAG1	False	chr8:23003787-23004287	TNFRSF10D	0.0414344	0.315191	0.0130597	0.0130597	2.02067	1	0.480021	0.969964	0.969964	PLAG1_+_+
1070	PLAG1_+_(1512r)	PLAG1_+_(1012g)	PLAG1	False	chr6:98832454-98832954	FBXL4	0.0350206	0.0980409	0.00343345	0.00343345	7.13176	1	0.821119	5.85603	5.85603	PLAG1_+_+
1071	PLAG1_+_(1512r)	PLAG1_+_(1012g)	PLAG1	False	chr6:89411202-89411702	RRAGD	0.0980196	0.358447	0.0351348	0.0351348	2.26126	1	0.322155	0.728476	0.728476	PLAG1_+_+
1072	PLAG1_+_(1512r)	PLAG1_+_(1012g)	PLAG1	False	chr17:75845142-75845642	UNK	0.0155925	0.528372	0.00823863	0.00823863	3.26026	1	0.781897	2.54919	2.54919	PLAG1_+_+
1073	PLAG1_+_(1512r)	PLAG1_+_(1012g)	PLAG1	False	chr17:75864317-75864817	UNK	0.0486834	0.509393	0.024799	0.024799	3.26026	1	0.781897	2.54919	2.54919	PLAG1_+_+
1074	PLAG1_+_(1512r)	PLAG1_+_(1012g)	PLAG1	False	chr5:177105673-177106173	NSD1	0.0215761	0.437096	0.00943082	0.00943082	2.15002	1	0.82568	1.77523	1.77523	PLAG1_+_+
1075	PLAG1_+_(1512r)	PLAG1_+_(1012g)	PLAG1	False	chr5:177098352-177098852	NSD1	0.022303	0.236147	0.00526679	0.00526679	2.15002	1	0.82568	1.77523	1.77523	PLAG1_+_+
1076	PLAG1_+_(1512r)	PLAG1_+_(1012g)	PLAG1	False	chr7:130352210-130352710	TMEM209	0.0663802	0.453371	0.0300949	0.0300949	8.28843	1	0.639497	5.30043	5.30043	PLAG1_+_+
1077	PLAG1_+_(1512r)	PLAG1_+_(1012g)	PLAG1	False	chr7:130356193-130356693	TMEM209	0.0310395	0.435318	0.013512	0.013512	8.28843	1	0.639497	5.30043	5.30043	PLAG1_+_+
1078	PLAG1_+_(1512r)	PLAG1_+_(1012g)	PLAG1	False	chr7:130275137-130275637	TMEM209	0.0287541	0.393421	0.0113125	0.0113125	8.28843	1	0.639497	5.30043	5.30043	PLAG1_+_+
1079	PLAG1_+_(1512r)	PLAG1_+_(1012g)	PLAG1	False	chr7:130351407-130351907	TMEM209	0.0472906	0.44455	0.0210231	0.0210231	8.28843	1	0.639497	5.30043	5.30043	PLAG1_+_+
1080	PLAG1_+_(1512r)	PLAG1_+_(1012g)	PLAG1	False	chr12:6928812-6929312	C1S	0.0471029	0.12875	0.00606449	0.00606449	1.6662	1	0.437438	0.728858	0.728858	PLAG1_+_+
1081	PLAG1_+_(1512r)	PLAG1_+_(1012g)	PLAG1	False	chr12:7060349-7060849	C1S	0.0241275	0.27239	0.0065721	0.0065721	1.6662	1	0.437438	0.728858	0.728858	PLAG1_+_+
1082	PLAG1_+_(1512r)	PLAG1_+_(1012g)	PLAG1	False	chr17:55845279-55845779	PCTP	0.134104	0.346446	0.0464597	0.0464597	5.51185	1	0.574598	3.1671	3.1671	PLAG1_+_+
1083	PLAG1_+_(1512r)	PLAG1_+_(1012g)	PLAG1	False	chr13:52848409-52848909	SUGT1	0.0177559	0.264531	0.00469697	0.00469697	6.35591	1	0.759305	4.82607	4.82607	PLAG1_+_+
1084	PLAG1_+_(1512r)	PLAG1_+_(1012g)	PLAG1	False	chr13:52845360-52845860	SUGT1	0.00671906	0.136361	0.000916216	0.000916216	6.35591	1	0.759305	4.82607	4.82607	PLAG1_+_+
1085	PLAG1_+_(1512r)	PLAG1_+_(1012g)	PLAG1	False	chr6:161835334-161835834	PRKN	0.0324152	0.312889	0.0101424	0.0101424	10.9346	1	0.747954	8.17854	8.17854	PLAG1_+_+
1086	PLAG1_+_(1512r)	PLAG1_+_(1012g)	PLAG1	False	chr3:197371971-197372471	DLG1	0.0199468	0.410259	0.00818333	0.00818333	2.11519	1	0.856299	1.81124	1.81124	PLAG1_+_+
1087	PLAG1_+_(1512r)	PLAG1_+_(1012g)	PLAG1	False	chr3:197002248-197002748	DLG1	0.0173971	0.534614	0.00930074	0.00930074	2.11519	1	0.856299	1.81124	1.81124	PLAG1_+_+
1088	PLAG1_+_(1512r)	PLAG1_+_(1012g)	PLAG1	False	chr13:49110696-49111196	FNDC3A	0.0161652	0.41701	0.00674106	0.00674106	1.94034	1	0.821261	1.59353	1.59353	PLAG1_+_+
1089	PLAG1_+_(1512r)	PLAG1_+_(1012g)	PLAG1	False	chr13:48974971-48975471	FNDC3A	0.0272025	0.377679	0.0102738	0.0102738	1.94034	1	0.821261	1.59353	1.59353	PLAG1_+_+
1090	PLAG1_+_(1512r)	PLAG1_+_(1012g)	PLAG1	False	chr20:32538482-32538982	ASXL1	0.0125858	0.467948	0.00588948	0.00588948	2.06679	1	0.777432	1.60679	1.60679	PLAG1_+_+
1091	PLAG1_+_(1512r)	PLAG1_+_(1012g)	PLAG1	False	chr20:32517157-32517657	ASXL1	0.0142048	0.211248	0.00300073	0.00300073	2.06679	1	0.777432	1.60679	1.60679	PLAG1_+_+
1092	PLAG1_+_(1512r)	PLAG1_+_(1012g)	PLAG1	False	chr12:22332727-22333227	C2CD5	0.0337909	0.36217	0.012238	0.012238	2.86903	1	0.82485	2.36652	2.36652	PLAG1_+_+
1093	PLAG1_+_(1512r)	PLAG1_+_(1012g)	PLAG1	False	chr8:92095145-92095645	RUNX1T1	0.0381099	0.558003	0.0212654	0.0212654	1.79736	1	0.7101	1.2763	1.2763	PLAG1_+_+
1094	PLAG1_+_(1512r)	PLAG1_+_(1012g)	PLAG1	False	chr8:91975731-91976231	RUNX1T1	0.0620643	0.51448	0.0319308	0.0319308	1.79736	1	0.7101	1.2763	1.2763	PLAG1_+_+
1095	PLAG1_+_(1512r)	PLAG1_+_(1012g)	PLAG1	False	chr3:196196535-196197035	PCYT1A	0.063185	0.342239	0.0216244	0.0216244	8.68381	1	0.704802	6.12037	6.12037	PLAG1_+_+
1096	PLAG1_+_(1512r)	PLAG1_+_(1012g)	PLAG1	False	chr10:73095360-73095860	FAM149B1	0.0330909	0.310958	0.0102899	0.0102899	2.45751	1	0.695791	1.70991	1.70991	PLAG1_+_+
1097	PLAG1_+_(1512r)	PLAG1_+_(1012g)	PLAG1	False	chr14:103855388-103855888	PPP1R13B	0.0190413	0.201628	0.00383926	0.00383926	4.10505	1	0.572953	2.352	2.352	PLAG1_+_+
1098	PLAG1_+_(1512r)	PLAG1_+_(1012g)	PLAG1	False	chr14:103879917-103880417	PPP1R13B	0.0650927	0.319401	0.0207907	0.0207907	4.10505	1	0.572953	2.352	2.352	PLAG1_+_+
1099	PLAG1_+_(1512r)	PLAG1_+_(1012g)	PLAG1	False	chr14:103871795-103872295	PPP1R13B	0.0535634	0.31567	0.0169084	0.0169084	4.10505	1	0.572953	2.352	2.352	PLAG1_+_+
1100	PLAG1_+_(1512r)	PLAG1_+_(1012g)	PLAG1	False	chr14:103880668-103881168	PPP1R13B	0.0373827	0.24491	0.0091554	0.0091554	4.10505	1	0.572953	2.352	2.352	PLAG1_+_+
1101	PLAG1_+_(1512r)	PLAG1_+_(1012g)	PLAG1	False	chr7:151877974-151878474	GALNT11	0.0347178	0.287469	0.0099803	0.0099803	2.32036	1	0.719186	1.66877	1.66877	PLAG1_+_+
1102	PLAG1_+_(1512r)	PLAG1_+_(1012g)	PLAG1	False	chr15:58987887-58988387	MYO1E	0.0680692	0.209163	0.0142376	0.0142376	9.06482	1	0.717964	6.50822	6.50822	PLAG1_+_+
1103	PLAG1_+_(1512r)	PLAG1_+_(1012g)	PLAG1	False	chr17:17724491-17724991	TOM1L2	0.0181784	0.353207	0.00642072	0.00642072	5.62143	1	0.67533	3.79632	3.79632	PLAG1_+_+
1104	PLAG1_+_(1512r)	PLAG1_+_(1012g)	PLAG1	False	chr10:74176976-74177476	ADK	0.0366107	0.521816	0.019104	0.019104	5.75982	1	0.832876	4.79721	4.79721	PLAG1_+_+
1105	PLAG1_+_(1512r)	PLAG1_+_(1012g)	PLAG1	False	chr4:26321886-26322386	RBPJ	0.0423003	0.643789	0.0272325	0.0272325	4.11728	1	0.826335	3.40225	3.40225	PLAG1_+_+
1106	PLAG1_+_(1512r)	PLAG1_+_(1012g)	PLAG1	False	chr1:145961820-145962320	POLR3C	0.0453249	0.282253	0.0127931	0.0127931	7.93075	1	0.506796	4.01927	4.01927	PLAG1_+_+
1107	PLAG1_+_(1512r)	PLAG1_+_(1012g)	PLAG1	False	chr1:145926654-145927154	POLR3C	0.0232554	0.300855	0.00699649	0.00699649	7.93075	1	0.506796	4.01927	4.01927	PLAG1_+_+
1108	PLAG1_+_(1512r)	PLAG1_+_(1012g)	PLAG1	False	chr10:96720295-96720795	TM9SF3	0.0314671	0.280717	0.00883335	0.00883335	2.85648	1	0.795329	2.27184	2.27184	PLAG1_+_+
1109	PLAG1_+_(1512r)	PLAG1_+_(1012g)	PLAG1	False	chr16:70437036-70437536	ST3GAL2	0.0156157	0.270253	0.00422018	0.00422018	5.93951	1	0.671297	3.98718	3.98718	PLAG1_+_+
1110	PLAG1_+_(1512r)	PLAG1_+_(1012g)	PLAG1	False	chr3:72270024-72270524	RYBP	0.0372268	0.407595	0.0151735	0.0151735	11.3266	1	0.807533	9.14661	9.14661	PLAG1_+_+
1111	PLAG1_+_(1512r)	PLAG1_+_(1012g)	PLAG1	False	chr3:72256008-72256508	RYBP	0.0462854	0.481329	0.0222785	0.0222785	11.3266	1	0.807533	9.14661	9.14661	PLAG1_+_+
1112	PLAG1_+_(1512r)	PLAG1_+_(1012g)	PLAG1	False	chr3:72329351-72329851	RYBP	0.0261153	0.356969	0.00932237	0.00932237	11.3266	1	0.807533	9.14661	9.14661	PLAG1_+_+
1113	PLAG1_+_(1512r)	PLAG1_+_(1012g)	PLAG1	False	chr11:57763519-57764019	CTNND1	0.0192162	0.246761	0.00474181	0.00474181	3.37815	1	0.810239	2.73711	2.73711	PLAG1_+_+
1114	PLAG1_+_(1512r)	PLAG1_+_(1012g)	PLAG1	False	chr11:57640423-57640923	CTNND1	0.00760204	0.3352	0.0025482	0.0025482	3.37815	1	0.810239	2.73711	2.73711	PLAG1_+_+
1115	PLAG1_+_(1512r)	PLAG1_+_(1012g)	PLAG1	False	chr16:22206918-22207418	CDR2	0.0554715	0.24536	0.0136105	0.0136105	2.514	1	0.691458	1.73833	1.73833	PLAG1_+_+
1116	PLAG1_+_(1512r)	PLAG1_+_(1012g)	PLAG1	False	chr16:22436742-22437242	CDR2	0.0241603	0.109777	0.00265225	0.00265225	2.514	1	0.691458	1.73833	1.73833	PLAG1_+_+
1117	PLAG1_+_(1512r)	PLAG1_+_(1012g)	PLAG1	False	chr2:231926166-231926666	DIS3L2	0.0834929	0.57218	0.047773	0.047773	1.6538	1	0.796709	1.3176	1.3176	PLAG1_+_+
1118	PLAG1_+_(1512r)	PLAG1_+_(1012g)	PLAG1	False	chr20:51022421-51022921	BCAS4	0.0790039	0.296205	0.0234014	0.0234014	2.37395	1	0.435342	1.03348	1.03348	PLAG1_+_+
1119	PLAG1_+_(1512r)	PLAG1_+_(1012g)	PLAG1	False	chr20:50680139-50680639	BCAS4	0.0169889	0.264756	0.00449792	0.00449792	2.37395	1	0.435342	1.03348	1.03348	PLAG1_+_+
1120	PLAG1_+_(1512r)	PLAG1_+_(1012g)	PLAG1	False	chr10:15209777-15210277	NMT2	0.013441	0.164055	0.00220506	0.00220506	3.82739	1	0.728366	2.78774	2.78774	PLAG1_+_+
1121	PLAG1_+_(1512r)	PLAG1_+_(1012g)	PLAG1	False	chr14:52014499-52014999	NID2	0.0224874	0.356237	0.00801085	0.00801085	2.54893	1	0.700576	1.78572	1.78572	PLAG1_+_+
1122	PLAG1_+_(1512r)	PLAG1_+_(1012g)	PLAG1	False	chr1:54480433-54480933	SSBP3	0.0332762	0.573018	0.0190679	0.0190679	2.41	1	0.801882	1.93254	1.93254	PLAG1_+_+
1123	PLAG1_+_(1512r)	PLAG1_+_(1012g)	PLAG1	False	chr1:54273655-54274155	SSBP3	0.0262985	0.456793	0.0120129	0.0120129	2.41	1	0.801882	1.93254	1.93254	PLAG1_+_+
1124	PLAG1_+_(1512r)	PLAG1_+_(1012g)	PLAG1	False	chr1:54294891-54295391	SSBP3	0.021357	0.497123	0.010617	0.010617	2.41	1	0.801882	1.93254	1.93254	PLAG1_+_+
1125	PLAG1_+_(1512r)	PLAG1_+_(1012g)	PLAG1	False	chr1:54403970-54404470	SSBP3	0.0396159	0.580487	0.0229966	0.0229966	2.41	1	0.801882	1.93254	1.93254	PLAG1_+_+
1126	PLAG1_+_(1512r)	PLAG1_+_(1012g)	PLAG1	False	chr10:73095360-73095860	ECD	0.0691187	0.306964	0.021217	0.021217	10.4931	1	0.67572	7.09037	7.09037	PLAG1_+_+
1127	PLAG1_+_(1512r)	PLAG1_+_(1012g)	PLAG1	False	chr1:27659301-27659801	STX12	0.0190063	0.0926287	0.00176053	0.00176053	3.13014	1	0.657147	2.05696	2.05696	PLAG1_+_+
1128	PLAG1_+_(1512r)	PLAG1_+_(1012g)	PLAG1	False	chr1:27771977-27772477	STX12	0.0453554	0.356737	0.01618	0.01618	3.13014	1	0.657147	2.05696	2.05696	PLAG1_+_+
1129	PLAG1_+_(1512r)	PLAG1_+_(1012g)	PLAG1	False	chr10:91298203-91298703	HECTD2	0.0187229	0.297711	0.00557402	0.00557402	3.30723	1	0.736321	2.43518	2.43518	PLAG1_+_+
1130	PLAG1_+_(1512r)	PLAG1_+_(1012g)	PLAG1	False	chr10:91411000-91411500	HECTD2	0.0798745	0.496041	0.039621	0.039621	3.30723	1	0.736321	2.43518	2.43518	PLAG1_+_+
1131	PLAG1_+_(1512r)	PLAG1_+_(1012g)	PLAG1	False	chr10:91609040-91609540	HECTD2	0.0343573	0.274329	0.00942522	0.00942522	3.30723	1	0.736321	2.43518	2.43518	PLAG1_+_+
1132	PLAG1_+_(1512r)	PLAG1_+_(1012g)	PLAG1	False	chr11:70135431-70135931	PPFIA1	0.00938748	0.214273	0.00201148	0.00201148	1.92598	1	0.748015	1.44066	1.44066	PLAG1_+_+
1133	PLAG1_+_(1512r)	PLAG1_+_(1012g)	PLAG1	False	chr2:64646262-64646762	AFTPH	0.00867039	0.317628	0.00275396	0.00275396	3.33423	1	0.681642	2.27275	2.27275	PLAG1_+_+
1134	PLAG1_+_(1512r)	PLAG1_+_(1012g)	PLAG1	False	chr2:64652066-64652566	AFTPH	0.00796745	0.301787	0.00240448	0.00240448	3.33423	1	0.681642	2.27275	2.27275	PLAG1_+_+
1135	PLAG1_+_(1512r)	PLAG1_+_(1012g)	PLAG1	False	chr9:91192964-91193464	AUH	0.0985981	0.508256	0.0501131	0.0501131	12.1979	1	0.78212	9.54025	9.54025	PLAG1_+_+
1136	PLAG1_+_(1512r)	PLAG1_+_(1012g)	PLAG1	False	chr9:91361109-91361609	AUH	0.0531662	0.448413	0.0238404	0.0238404	12.1979	1	0.78212	9.54025	9.54025	PLAG1_+_+
1137	PLAG1_+_(1512r)	PLAG1_+_(1012g)	PLAG1	False	chr9:91495461-91495961	AUH	0.0491963	0.442853	0.0217868	0.0217868	12.1979	1	0.78212	9.54025	9.54025	PLAG1_+_+
1138	PLAG1_+_(1512r)	PLAG1_+_(1012g)	PLAG1	False	chr11:57640423-57640923	TMX2	0.0172534	0.272575	0.00470283	0.00470283	1.80031	1	0.623027	1.12164	1.12164	PLAG1_+_+
1139	PLAG1_+_(1512r)	PLAG1_+_(1012g)	PLAG1	False	chr11:57763519-57764019	TMX2	0.0167926	0.179751	0.00301848	0.00301848	1.80031	1	0.623027	1.12164	1.12164	PLAG1_+_+
1140	PLAG1_+_(1512r)	PLAG1_+_(1012g)	PLAG1	False	chr14:74083846-74084346	ALDH6A1	0.049142	0.136148	0.00669061	0.00669061	3.01072	1	0.575214	1.73181	1.73181	PLAG1_+_+
1141	PLAG1_+_(1512r)	PLAG1_+_(1012g)	PLAG1	False	chr17:75864317-75864817	ACOX1	0.0398025	0.308534	0.0122804	0.0122804	2.78465	1	0.602631	1.67812	1.67812	PLAG1_+_+
1142	PLAG1_+_(1512r)	PLAG1_+_(1012g)	PLAG1	False	chr7:44309638-44310138	NUDCD3	0.0247774	0.501736	0.0124317	0.0124317	7.27658	1	0.752212	5.47353	5.47353	PLAG1_+_+
1143	PLAG1_+_(1512r)	PLAG1_+_(1012g)	PLAG1	False	chr2:27706236-27706736	RBKS	0.0932557	0.203204	0.01895	0.01895	2.09254	1	0.366751	0.767443	0.767443	PLAG1_+_+
1144	PLAG1_+_(1512r)	PLAG1_+_(1012g)	PLAG1	False	chr14:49995007-49995507	SOS2	0.0226278	0.476994	0.0107933	0.0107933	17.6423	1	0.801426	14.139	14.139	PLAG1_+_+
1145	PLAG1_+_(1512r)	PLAG1_+_(1012g)	PLAG1	False	chr1:85611289-85611789	ZNHIT6	0.0912341	0.498772	0.045505	0.045505	6.86117	1	0.765445	5.25184	5.25184	PLAG1_+_+
1146	PLAG1_+_(1512r)	PLAG1_+_(1012g)	PLAG1	False	chr10:6201965-6202465	PFKFB3	0.016998	0.307767	0.00523144	0.00523144	9.46131	1	0.62248	5.88948	5.88948	PLAG1_+_+
1147	PLAG1_+_(1512r)	PLAG1_+_(1012g)	PLAG1	False	chr11:15905433-15905933	SOX6	0.0526601	0.533888	0.0281146	0.0281146	4.00671	1	0.729439	2.92265	2.92265	PLAG1_+_+
1148	PLAG1_+_(1512r)	PLAG1_+_(1012g)	PLAG1	False	chr11:15816357-15816857	SOX6	0.0313209	0.586288	0.0183631	0.0183631	4.00671	1	0.729439	2.92265	2.92265	PLAG1_+_+
1149	PLAG1_+_(1512r)	PLAG1_+_(1012g)	PLAG1	False	chr9:135990514-135991014	CAMSAP1	0.0142238	0.232124	0.0033017	0.0033017	2.15917	1	0.60704	1.3107	1.3107	PLAG1_+_+
1150	PLAG1_+_(1512r)	PLAG1_+_(1012g)	PLAG1	False	chr9:136010888-136011388	CAMSAP1	0.0136321	0.0583048	0.000794816	0.000794816	2.15917	1	0.60704	1.3107	1.3107	PLAG1_+_+
1151	PLAG1_+_(1512r)	PLAG1_+_(1012g)	PLAG1	False	chrX:74613331-74613831	RLIM	0.291501	0.527072	0.153642	0.153642	1.67183	1	0.73851	1.23467	1.23467	PLAG1_+_+
1152	PLAG1_+_(1512r)	PLAG1_+_(1012g)	PLAG1	False	chr12:57852541-57853041	AVIL	0.0192479	0.133277	0.00256529	0.00256529	2.22667	1	0.376872	0.839172	0.839172	PLAG1_+_+
1153	PLAG1_+_(1512r)	PLAG1_+_(1012g)	PLAG1	False	chr12:57766788-57767288	AVIL	0.0146354	0.10418	0.00152471	0.00152471	2.22667	1	0.376872	0.839172	0.839172	PLAG1_+_+
1154	PLAG1_+_(1512r)	PLAG1_+_(1012g)	PLAG1	False	chr5:175657786-175658286	SFXN1	0.0737453	0.355464	0.0262138	0.0262138	6.49802	1	0.817774	5.31391	5.31391	PLAG1_+_+
1155	PLAG1_+_(1512r)	PLAG1_+_(1012g)	PLAG1	False	chr1:205335546-205336046	DSTYK	0.0119536	0.124301	0.00148585	0.00148585	4.35712	1	0.692729	3.0183	3.0183	PLAG1_+_+
1156	PLAG1_+_(1512r)	PLAG1_+_(1012g)	PLAG1	False	chr1:211327195-211327695	TRAF5	0.0977155	0.414863	0.0405385	0.0405385	2.2563	1	0.479754	1.08247	1.08247	PLAG1_+_+
1157	PLAG1_+_(1512r)	PLAG1_+_(1012g)	PLAG1	False	chr15:58987887-58988387	RNF111	0.0234655	0.131451	0.00308457	0.00308457	2.27374	1	0.781224	1.7763	1.7763	PLAG1_+_+
1158	PLAG1_+_(1512r)	PLAG1_+_(1012g)	PLAG1	False	chr15:58748550-58749050	RNF111	0.019283	0.285005	0.00549575	0.00549575	2.27374	1	0.781224	1.7763	1.7763	PLAG1_+_+
1159	PLAG1_+_(1512r)	PLAG1_+_(1012g)	PLAG1	False	chr9:34363547-34364047	UBAP1	0.036565	0.375266	0.0137216	0.0137216	3.65579	1	0.770852	2.81807	2.81807	PLAG1_+_+
1160	PLAG1_+_(1512r)	PLAG1_+_(1012g)	PLAG1	False	chr16:70696625-70697125	MTSS2	0.0198948	0.376279	0.00748599	0.00748599	13.3445	1	0.709588	9.46908	9.46908	PLAG1_+_+
1161	PLAG1_+_(1512r)	PLAG1_+_(1012g)	PLAG1	False	chr8:22130833-22131333	FAM160B2	0.0242077	0.209445	0.00507018	0.00507018	6.15313	1	0.47234	2.90637	2.90637	PLAG1_+_+
1162	PLAG1_+_(1512r)	PLAG1_+_(1012g)	PLAG1	False	chr8:22231903-22232403	FAM160B2	0.0420094	0.22401	0.00941051	0.00941051	6.15313	1	0.47234	2.90637	2.90637	PLAG1_+_+
1163	PLAG1_+_(1512r)	PLAG1_+_(1012g)	PLAG1	False	chr8:22211641-22212141	FAM160B2	0.0196429	0.213609	0.00419591	0.00419591	6.15313	1	0.47234	2.90637	2.90637	PLAG1_+_+
1164	PLAG1_+_(1512r)	PLAG1_+_(1012g)	PLAG1	False	chr8:22133169-22133669	FAM160B2	0.0384984	0.233717	0.00899771	0.00899771	6.15313	1	0.47234	2.90637	2.90637	PLAG1_+_+
1165	PLAG1_+_(1512r)	PLAG1_+_(1012g)	PLAG1	False	chr8:22109967-22110467	FAM160B2	0.0237718	0.228332	0.00542786	0.00542786	6.15313	1	0.47234	2.90637	2.90637	PLAG1_+_+
1166	PLAG1_+_(1512r)	PLAG1_+_(1012g)	PLAG1	False	chr15:40873445-40873945	DNAJC17	0.0154012	0.204136	0.00314394	0.00314394	2.78953	1	0.566561	1.58044	1.58044	PLAG1_+_+
1167	PLAG1_+_(1512r)	PLAG1_+_(1012g)	PLAG1	False	chr15:40910247-40910747	DNAJC17	0.0266523	0.343206	0.00914722	0.00914722	2.78953	1	0.566561	1.58044	1.58044	PLAG1_+_+
1168	PLAG1_+_(1512r)	PLAG1_+_(1012g)	PLAG1	False	chr1:206501269-206501769	EIF2D	0.0582129	0.312206	0.0181744	0.0181744	5.14025	1	0.59232	3.04467	3.04467	PLAG1_+_+
1169	PLAG1_+_(1512r)	PLAG1_+_(1012g)	PLAG1	False	chr1:206706205-206706705	EIF2D	0.0413005	0.286314	0.0118249	0.0118249	5.14025	1	0.59232	3.04467	3.04467	PLAG1_+_+
1170	PLAG1_+_(1512r)	PLAG1_+_(1012g)	PLAG1	False	chr16:1044009-1044509	LMF1	0.01858	0.416619	0.00774078	0.00774078	8.30042	1	0.717979	5.95953	5.95953	PLAG1_+_+
1171	PLAG1_+_(1512r)	PLAG1_+_(1012g)	PLAG1	False	chr7:104981163-104981663	KMT2E	0.0437536	0.51908	0.0227116	0.0227116	18.0074	1	0.874779	15.7525	15.7525	PLAG1_+_+
1172	PLAG1_+_(1512r)	PLAG1_+_(1012g)	PLAG1	False	chr9:125262160-125262660	SCAI	0.0202812	0.421575	0.00855006	0.00855006	3.01984	1	0.745097	2.25007	2.25007	PLAG1_+_+
1173	PLAG1_+_(1512r)	PLAG1_+_(1012g)	PLAG1	False	chr7:4881744-4882244	FOXK1	0.057008	0.437565	0.0249447	0.0249447	4.54633	1	0.618473	2.81178	2.81178	PLAG1_+_+
1174	PLAG1_+_(1512r)	PLAG1_+_(1012g)	PLAG1	False	chr14:39103610-39104110	SEC23A	0.0912783	0.454312	0.0414688	0.0414688	13.814	1	0.82111	11.3428	11.3428	PLAG1_+_+
1175	PLAG1_+_(1512r)	PLAG1_+_(1012g)	PLAG1	False	chr9:120916534-120917034	PSMD5	0.0259222	0.34225	0.00887187	0.00887187	4.99255	1	0.639277	3.19162	3.19162	PLAG1_+_+
1176	PLAG1_+_(1512r)	PLAG1_+_(1012g)	PLAG1	False	chr9:120931393-120931893	PSMD5	0.113577	0.451795	0.0513137	0.0513137	4.99255	1	0.639277	3.19162	3.19162	PLAG1_+_+
1177	PLAG1_+_(1512r)	PLAG1_+_(1012g)	PLAG1	False	chr7:923128-923628	GPR146	0.011363	0.0726219	0.000825205	0.000825205	3.76361	1	0.301879	1.13616	1.13616	PLAG1_+_+
1178	PLAG1_+_(1512r)	PLAG1_+_(1012g)	PLAG1	False	chr7:957939-958439	GPR146	0.0104489	0.121661	0.00127123	0.00127123	3.76361	1	0.301879	1.13616	1.13616	PLAG1_+_+
1179	PLAG1_+_(1512r)	PLAG1_+_(1012g)	PLAG1	False	chr9:95023431-95023931	AOPEP	0.056193	0.616587	0.0346479	0.0346479	2.20868	1	0.765987	1.69182	1.69182	PLAG1_+_+
1180	PLAG1_+_(1512r)	PLAG1_+_(1012g)	PLAG1	False	chr16:50645846-50646346	CYLD	0.0312743	0.302251	0.00945267	0.00945267	1.74441	1	0.642363	1.12055	1.12055	PLAG1_+_+
1181	PLAG1_+_(1512r)	PLAG1_+_(1012g)	PLAG1	False	chr19:11923616-11924116	ZNF844	0.0571394	0.152285	0.00870148	0.00870148	7.18286	1	0.532668	3.82608	3.82608	PLAG1_+_+
1182	PLAG1_+_(1512r)	PLAG1_+_(1012g)	PLAG1	False	chr12:1592458-1592958	ERC1	0.0147898	0.47883	0.0070818	0.0070818	4.655	1	0.814298	3.79056	3.79056	PLAG1_+_+
1183	PLAG1_+_(1512r)	PLAG1_+_(1012g)	PLAG1	False	chr3:14555658-14556158	CCDC174	0.0266864	0.083186	0.00221994	0.00221994	2.74931	1	0.55916	1.53731	1.53731	PLAG1_+_+
1184	PLAG1_+_(1512r)	PLAG1_+_(1012g)	PLAG1	False	chr8:143428222-143428722	ZNF696	0.0198913	0.222634	0.00442848	0.00442848	1.71147	1	0.379675	0.649802	0.649802	PLAG1_+_+
1185	PLAG1_+_(1512r)	PLAG1_+_(1012g)	PLAG1	False	chr2:46666206-46666706	ATP6V1E2	0.0581875	0.255035	0.0148399	0.0148399	3.32076	1	0.491447	1.63198	1.63198	PLAG1_+_+
1186	PLAG1_+_(1512r)	PLAG1_+_(1012g)	PLAG1	False	chr2:46540589-46541089	ATP6V1E2	0.00879411	0.126991	0.00111677	0.00111677	3.32076	1	0.491447	1.63198	1.63198	PLAG1_+_+
1187	PLAG1_+_(1512r)	PLAG1_+_(1012g)	PLAG1	False	chr2:46541733-46542233	ATP6V1E2	0.012383	0.0982684	0.00121686	0.00121686	3.32076	1	0.491447	1.63198	1.63198	PLAG1_+_+
1188	PLAG1_+_(1512r)	PLAG1_+_(1012g)	PLAG1	False	chr19:36215732-36216232	ZNF565	0.0403658	0.403513	0.0162881	0.0162881	5.96709	1	0.629821	3.7582	3.7582	PLAG1_+_+
1189	PLAG1_+_(1512r)	PLAG1_+_(1012g)	PLAG1	False	chr19:36114302-36114802	ZNF565	0.028038	0.367471	0.0103031	0.0103031	5.96709	1	0.629821	3.7582	3.7582	PLAG1_+_+
1190	PLAG1_+_(1512r)	PLAG1_+_(1012g)	PLAG1	False	chr19:36113788-36114288	ZNF565	0.0126138	0.314434	0.00396622	0.00396622	5.96709	1	0.629821	3.7582	3.7582	PLAG1_+_+
1191	PLAG1_+_(1512r)	PLAG1_+_(1012g)	PLAG1	False	chr8:23339155-23339655	ENTPD4	0.0282864	0.383987	0.0108616	0.0108616	5.14382	1	0.706795	3.63562	3.63562	PLAG1_+_+
1192	PLAG1_+_(1512r)	PLAG1_+_(1012g)	PLAG1	False	chr7:128166403-128166903	SND1	0.0529646	0.589168	0.0312051	0.0312051	2.21696	1	0.844669	1.87259	1.87259	PLAG1_+_+
1193	PLAG1_+_(1512r)	PLAG1_+_(1012g)	PLAG1	False	chr7:128135610-128136110	SND1	0.0207023	0.417637	0.00864605	0.00864605	2.21696	1	0.844669	1.87259	1.87259	PLAG1_+_+
1194	PLAG1_+_(1512r)	PLAG1_+_(1012g)	PLAG1	False	chr7:128168567-128169067	SND1	0.0101905	0.1794	0.00182818	0.00182818	2.21696	1	0.844669	1.87259	1.87259	PLAG1_+_+
1195	PLAG1_+_(1512r)	PLAG1_+_(1012g)	PLAG1	False	chr14:52706307-52706807	ERO1A	0.0701687	0.256482	0.017997	0.017997	1.70068	1	0.664803	1.13062	1.13062	PLAG1_+_+
1196	PLAG1_+_(1512r)	PLAG1_+_(1012g)	PLAG1	False	chr2:26179527-26180027	SELENOI	0.0157714	0.276829	0.00436597	0.00436597	6.00625	1	0.743675	4.4667	4.4667	PLAG1_+_+
1197	PLAG1_+_(1512r)	PLAG1_+_(1012g)	PLAG1	False	chr2:26173971-26174471	SELENOI	0.0178697	0.20645	0.00368921	0.00368921	6.00625	1	0.743675	4.4667	4.4667	PLAG1_+_+
1198	PLAG1_+_(1512r)	PLAG1_+_(1012g)	PLAG1	False	chr1:10725095-10725595	PEX14	0.0382573	0.342232	0.0130929	0.0130929	3.01628	1	0.693698	2.09239	2.09239	PLAG1_+_+
1199	PLAG1_+_(1512r)	PLAG1_+_(1012g)	PLAG1	False	chr1:10737098-10737598	PEX14	0.0161888	0.295845	0.00478939	0.00478939	3.01628	1	0.693698	2.09239	2.09239	PLAG1_+_+
1200	PLAG1_+_(1512r)	PLAG1_+_(1012g)	PLAG1	False	chr1:10667659-10668159	PEX14	0.0238295	0.375795	0.00895501	0.00895501	3.01628	1	0.693698	2.09239	2.09239	PLAG1_+_+
1201	PLAG1_+_(1512r)	PLAG1_+_(1012g)	PLAG1	False	chr19:45766196-45766696	DMWD	0.00751268	0.300222	0.00225547	0.00225547	2.18923	1	0.635075	1.39032	1.39032	PLAG1_+_+
1202	PLAG1_+_(1512r)	PLAG1_+_(1012g)	PLAG1	False	chr19:45782295-45782795	DMWD	0.00990307	0.311631	0.0030861	0.0030861	2.18923	1	0.635075	1.39032	1.39032	PLAG1_+_+
1203	PLAG1_+_(1512r)	PLAG1_+_(1012g)	PLAG1	False	chr7:129771800-129772300	NRF1	0.0265998	0.0842497	0.00224103	0.00224103	3.82709	1	0.788555	3.01787	3.01787	PLAG1_+_+
1204	PLAG1_+_(1512r)	PLAG1_+_(1012g)	PLAG1	False	chr7:129780728-129781228	NRF1	0.0216351	0.433548	0.00937985	0.00937985	3.82709	1	0.788555	3.01787	3.01787	PLAG1_+_+
1205	PLAG1_+_(1512r)	PLAG1_+_(1012g)	PLAG1	False	chr20:58571987-58572487	VAPB	0.0689543	0.360887	0.0248847	0.0248847	2.2233	1	0.738644	1.64223	1.64223	PLAG1_+_+
1206	PLAG1_+_(1512r)	PLAG1_+_(1012g)	PLAG1	False	chr20:58570468-58570968	VAPB	0.06846	0.39158	0.0268076	0.0268076	2.2233	1	0.738644	1.64223	1.64223	PLAG1_+_+
1207	PLAG1_+_(1512r)	PLAG1_+_(1012g)	PLAG1	False	chr1:150696517-150697017	ARNT	0.0336439	0.397185	0.0133628	0.0133628	3.60745	1	0.765469	2.76139	2.76139	PLAG1_+_+
1208	PLAG1_+_(1512r)	PLAG1_+_(1012g)	PLAG1	False	chr1:150875695-150876195	ARNT	0.044276	0.330478	0.0146323	0.0146323	3.60745	1	0.765469	2.76139	2.76139	PLAG1_+_+
1209	PLAG1_+_(1512r)	PLAG1_+_(1012g)	PLAG1	False	chr1:150977237-150977737	ARNT	0.0575805	0.258119	0.0148626	0.0148626	3.60745	1	0.765469	2.76139	2.76139	PLAG1_+_+
1210	PLAG1_+_(1512r)	PLAG1_+_(1012g)	PLAG1	False	chr12:104695578-104696078	SLC41A2	0.0526082	0.495301	0.0260569	0.0260569	2.35071	1	0.673363	1.58288	1.58288	PLAG1_+_+
1211	PLAG1_+_(1512r)	PLAG1_+_(1012g)	PLAG1	False	chr12:104669873-104670373	SLC41A2	0.0441554	0.506793	0.0223777	0.0223777	2.35071	1	0.673363	1.58288	1.58288	PLAG1_+_+
1212	PLAG1_+_(1512r)	PLAG1_+_(1012g)	PLAG1	False	chr3:132417738-132418238	ACAD11	0.0278012	0.335405	0.00932465	0.00932465	11.0769	1	0.762399	8.44504	8.44504	PLAG1_+_+
1213	PLAG1_+_(1512r)	PLAG1_+_(1012g)	PLAG1	False	chr19:45766196-45766696	SYMPK	0.0328738	0.361573	0.0118863	0.0118863	2.22544	1	0.664577	1.47897	1.47897	PLAG1_+_+
1214	PLAG1_+_(1512r)	PLAG1_+_(1012g)	PLAG1	False	chr19:49146087-49146587	TRPM4	0.0338835	0.272164	0.00922184	0.00922184	2.27247	1	0.208328	0.473419	0.473419	PLAG1_+_+
1215	PLAG1_+_(1512r)	PLAG1_+_(1012g)	PLAG1	False	chr19:49155217-49155717	TRPM4	0.0442219	0.27137	0.0120005	0.0120005	2.27247	1	0.208328	0.473419	0.473419	PLAG1_+_+
1216	PLAG1_+_(1512r)	PLAG1_+_(1012g)	PLAG1	False	chr19:49064835-49065335	TRPM4	0.0292337	0.252855	0.00739188	0.00739188	2.27247	1	0.208328	0.473419	0.473419	PLAG1_+_+
1217	PLAG1_+_(1512r)	PLAG1_+_(1012g)	PLAG1	False	chr20:3679014-3679514	ATRN	0.0334527	0.500515	0.0167436	0.0167436	9.53919	1	0.809582	7.72276	7.72276	PLAG1_+_+
1218	PLAG1_+_(1512r)	PLAG1_+_(1012g)	PLAG1	False	chr3:179149111-179149611	PIK3CA	0.0201767	0.166704	0.00336355	0.00336355	5.16129	1	0.822398	4.24464	4.24464	PLAG1_+_+
1219	PLAG1_+_(1512r)	PLAG1_+_(1012g)	PLAG1	False	chr6:110360160-110360660	CDC40	0.0365918	0.162486	0.00594566	0.00594566	4.60214	1	0.689155	3.17159	3.17159	PLAG1_+_+
1220	PLAG1_+_(1512r)	PLAG1_+_(1012g)	PLAG1	False	chr3:100402258-100402758	LNP1	0.0829305	0.407344	0.0337812	0.0337812	1.77449	1	0.586581	1.04088	1.04088	PLAG1_+_+
1221	PLAG1_+_(1512r)	PLAG1_+_(1012g)	PLAG1	False	chr14:74083846-74084346	ENTPD5	0.0176464	0.104322	0.00184092	0.00184092	8.8419	1	0.602968	5.33139	5.33139	PLAG1_+_+
1222	PLAG1_+_(1512r)	PLAG1_+_(1012g)	PLAG1	False	chr5:77337663-77338163	WDR41	0.0384342	0.375075	0.0144157	0.0144157	7.59924	1	0.784878	5.96448	5.96448	PLAG1_+_+
1223	PLAG1_+_(1512r)	PLAG1_+_(1012g)	PLAG1	False	chr5:77640792-77641292	WDR41	0.121608	0.470252	0.0571862	0.0571862	7.59924	1	0.784878	5.96448	5.96448	PLAG1_+_+
1224	PLAG1_+_(1512r)	PLAG1_+_(1012g)	PLAG1	False	chr9:133119404-133119904	RALGDS	0.0617684	0.364031	0.0224856	0.0224856	4.45435	1	0.514287	2.29082	2.29082	PLAG1_+_+
1225	PLAG1_+_(1512r)	PLAG1_+_(1012g)	PLAG1	False	chr9:133113862-133114362	RALGDS	0.0246372	0.114119	0.00281158	0.00281158	4.45435	1	0.514287	2.29082	2.29082	PLAG1_+_+
1226	PLAG1_+_(1512r)	PLAG1_+_(1012g)	PLAG1	False	chr9:133126089-133126589	RALGDS	0.0633595	0.304874	0.0193167	0.0193167	4.45435	1	0.514287	2.29082	2.29082	PLAG1_+_+
1227	PLAG1_+_(1512r)	PLAG1_+_(1012g)	PLAG1	False	chr1:18926515-18927015	UBR4	0.0162916	0.241732	0.0039382	0.0039382	4.56209	1	0.767633	3.50201	3.50201	PLAG1_+_+
1228	PLAG1_+_(1512r)	PLAG1_+_(1012g)	PLAG1	False	chr1:18949656-18950156	UBR4	0.0175469	0.337044	0.00591407	0.00591407	4.56209	1	0.767633	3.50201	3.50201	PLAG1_+_+
1229	PLAG1_+_(1512r)	PLAG1_+_(1012g)	PLAG1	False	chr1:67674560-67675060	GNG12	0.0643728	0.306793	0.0197491	0.0197491	5.45803	1	0.732544	3.99825	3.99825	PLAG1_+_+
1230	PLAG1_+_(1512r)	PLAG1_+_(1012g)	PLAG1	False	chr3:49880870-49881370	RBM6	0.0207943	0.122853	0.00255464	0.00255464	19.9494	1	0.837216	16.7019	16.7019	PLAG1_+_+
1231	PLAG1_+_(1512r)	PLAG1_+_(1012g)	PLAG1	False	chr3:50157096-50157596	RBM6	0.0218877	0.517106	0.0113182	0.0113182	19.9494	1	0.837216	16.7019	16.7019	PLAG1_+_+
1232	PLAG1_+_(1512r)	PLAG1_+_(1012g)	PLAG1	False	chr3:50124007-50124507	RBM6	0.0268276	0.492829	0.0132214	0.0132214	19.9494	1	0.837216	16.7019	16.7019	PLAG1_+_+
1233	PLAG1_+_(1512r)	PLAG1_+_(1012g)	PLAG1	False	chr16:31529047-31529547	C16orf58	0.0388866	0.285103	0.0110867	0.0110867	1.63085	1	0.587542	0.958192	0.958192	PLAG1_+_+
1234	PLAG1_+_(1512r)	PLAG1_+_(1012g)	PLAG1	False	chr16:31475996-31476496	C16orf58	0.0312912	0.310392	0.00971255	0.00971255	1.63085	1	0.587542	0.958192	0.958192	PLAG1_+_+
1235	PLAG1_+_(1512r)	PLAG1_+_(1012g)	PLAG1	False	chr6:26155371-26155871	HIST1H2AC	0.0163196	0.528329	0.00862213	0.00862213	13.9015	1	0.764756	10.6313	10.6313	PLAG1_+_+
1236	PLAG1_+_(1512r)	PLAG1_+_(1012g)	PLAG1	False	chr19:14545315-14545815	ZNF333	0.0710958	0.109893	0.0078129	0.0078129	1.69115	1	0.547223	0.925436	0.925436	PLAG1_+_+
1237	PLAG1_+_(1512r)	PLAG1_+_(1012g)	PLAG1	False	chr9:133584938-133585438	SARDH	0.0296612	0.285391	0.00846506	0.00846506	2.57054	1	0.511681	1.3153	1.3153	PLAG1_+_+
1238	PLAG1_+_(1512r)	PLAG1_+_(1012g)	PLAG1	False	chr12:100266105-100266605	SCYL2	0.0581372	0.448798	0.0260919	0.0260919	1.88105	1	0.740249	1.39244	1.39244	PLAG1_+_+
1239	PLAG1_+_(1512r)	PLAG1_+_(1012g)	PLAG1	False	chrX:24026305-24026805	KLHL15	0.082887	0.452441	0.0375014	0.0375014	4.08702	1	0.674663	2.75736	2.75736	PLAG1_+_+
1240	PLAG1_+_(1512r)	PLAG1_+_(1012g)	PLAG1	False	chrX:24148535-24149035	KLHL15	0.0638406	0.340675	0.0217489	0.0217489	4.08702	1	0.674663	2.75736	2.75736	PLAG1_+_+
1241	PLAG1_+_(1512r)	PLAG1_+_(1012g)	PLAG1	False	chr11:46916663-46917163	CKAP5	0.0268388	0.353641	0.0094913	0.0094913	2.36066	1	0.678393	1.60146	1.60146	PLAG1_+_+
1242	PLAG1_+_(1512r)	PLAG1_+_(1012g)	PLAG1	False	chr5:150672039-150672539	MYOZ3	0.0396751	0.267539	0.0106146	0.0106146	3.50147	1	0.44819	1.56933	1.56933	PLAG1_+_+
1243	PLAG1_+_(1512r)	PLAG1_+_(1012g)	PLAG1	False	chr5:150625715-150626215	MYOZ3	0.0233477	0.294393	0.00687338	0.00687338	3.50147	1	0.44819	1.56933	1.56933	PLAG1_+_+
1244	PLAG1_+_(1512r)	PLAG1_+_(1012g)	PLAG1	False	chr5:150615121-150615621	MYOZ3	0.0215584	0.252501	0.00544353	0.00544353	3.50147	1	0.44819	1.56933	1.56933	PLAG1_+_+
1245	PLAG1_+_(1512r)	PLAG1_+_(1012g)	PLAG1	False	chr5:65481721-65482221	TRIM23	0.0207459	0.0620146	0.00128655	0.00128655	4.99729	1	0.709745	3.5468	3.5468	PLAG1_+_+
1246	PLAG1_+_(1512r)	PLAG1_+_(1012g)	PLAG1	False	chr5:65482861-65483361	TRIM23	0.0176126	0.272778	0.00480434	0.00480434	4.99729	1	0.709745	3.5468	3.5468	PLAG1_+_+
1247	PLAG1_+_(1512r)	PLAG1_+_(1012g)	PLAG1	False	chr2:119367373-119367873	C2orf76	0.0464407	0.138764	0.00644431	0.00644431	2.47735	1	0.49831	1.23449	1.23449	PLAG1_+_+
1248	PLAG1_+_(1512r)	PLAG1_+_(1012g)	PLAG1	False	chr8:119673066-119673566	ENPP2	0.117268	0.317911	0.0372809	0.0372809	2.23438	1	0.54611	1.22022	1.22022	PLAG1_+_+
1249	PLAG1_+_(1512r)	PLAG1_+_(1012g)	PLAG1	False	chr1:230125069-230125569	GALNT2	0.031612	0.407516	0.0128824	0.0128824	8.67444	1	0.737083	6.39379	6.39379	PLAG1_+_+
1250	PLAG1_+_(1512r)	PLAG1_+_(1012g)	PLAG1	False	chr1:230176960-230177460	GALNT2	0.04366	0.374444	0.0163482	0.0163482	8.67444	1	0.737083	6.39379	6.39379	PLAG1_+_+
1251	PLAG1_+_(1512r)	PLAG1_+_(1012g)	PLAG1	False	chr1:230401954-230402454	GALNT2	0.0231242	0.257989	0.0059658	0.0059658	8.67444	1	0.737083	6.39379	6.39379	PLAG1_+_+
1252	PLAG1_+_(1512r)	PLAG1_+_(1012g)	PLAG1	False	chrX:53093089-53093589	TSPYL2	0.0136661	0.177005	0.00241896	0.00241896	2.68948	1	0.339097	0.911996	0.911996	PLAG1_+_+
1253	PLAG1_+_(1512r)	PLAG1_+_(1012g)	PLAG1	False	chr16:4943257-4943757	NAGPA	0.0347176	0.116463	0.00404333	0.00404333	1.91819	1	0.265945	0.510134	0.510134	PLAG1_+_+
1254	PLAG1_+_(1512r)	PLAG1_+_(1012g)	PLAG1	False	chr1:38003816-38004316	INPP5B	0.0290385	0.28924	0.00839909	0.00839909	8.72338	1	0.687152	5.99429	5.99429	PLAG1_+_+
1255	PLAG1_+_(1512r)	PLAG1_+_(1012g)	PLAG1	False	chr1:37996521-37997021	INPP5B	0.0398217	0.344879	0.0137337	0.0137337	8.72338	1	0.687152	5.99429	5.99429	PLAG1_+_+
1256	PLAG1_+_(1512r)	PLAG1_+_(1012g)	PLAG1	False	chr7:95246774-95247274	PPP1R9A	0.0642433	0.461955	0.0296776	0.0296776	8.3344	1	0.801497	6.68	6.68	PLAG1_+_+
1257	PLAG1_+_(1512r)	PLAG1_+_(1012g)	PLAG1	False	chr7:94908405-94908905	PPP1R9A	0.0492999	0.385206	0.0189906	0.0189906	8.3344	1	0.801497	6.68	6.68	PLAG1_+_+
1258	PLAG1_+_(1512r)	PLAG1_+_(1012g)	PLAG1	False	chr12:111775490-111775990	ALDH2	0.119105	0.292273	0.0348112	0.0348112	7.40191	1	0.499741	3.69904	3.69904	PLAG1_+_+
1259	PLAG1_+_(1512r)	PLAG1_+_(1012g)	PLAG1	False	chr12:111773879-111774379	ALDH2	0.0941696	0.324612	0.0305685	0.0305685	7.40191	1	0.499741	3.69904	3.69904	PLAG1_+_+
1260	PLAG1_+_(1512r)	PLAG1_+_(1012g)	PLAG1	False	chr3:49120048-49120548	ARIH2	0.00744937	0.316847	0.00236031	0.00236031	2.20382	1	0.668016	1.47219	1.47219	PLAG1_+_+
1261	PLAG1_+_(1512r)	PLAG1_+_(1012g)	PLAG1	False	chr3:49022678-49023178	ARIH2	0.00562665	0.334614	0.00188275	0.00188275	2.20382	1	0.668016	1.47219	1.47219	PLAG1_+_+
1262	PLAG1_+_(1512r)	PLAG1_+_(1012g)	PLAG1	False	chr14:61103733-61104233	SLC38A6	0.0610419	0.450629	0.0275072	0.0275072	1.68286	1	0.752982	1.26716	1.26716	PLAG1_+_+
1263	PLAG1_+_(1512r)	PLAG1_+_(1012g)	PLAG1	False	chr14:61188132-61188632	SLC38A6	0.059479	0.531222	0.0315965	0.0315965	1.68286	1	0.752982	1.26716	1.26716	PLAG1_+_+
1264	PLAG1_+_(1512r)	PLAG1_+_(1012g)	PLAG1	False	chr2:28452394-28452894	BABAM2	0.0257424	0.336412	0.00866006	0.00866006	19.8222	1	0.818774	16.2299	16.2299	PLAG1_+_+
1265	PLAG1_+_(1512r)	PLAG1_+_(1012g)	PLAG1	False	chr20:41365927-41366427	ZHX3	0.0543075	0.4354	0.0236455	0.0236455	4.17027	1	0.670754	2.79723	2.79723	PLAG1_+_+
1266	PLAG1_+_(1512r)	PLAG1_+_(1012g)	PLAG1	False	chr20:41329465-41329965	ZHX3	0.0861199	0.489729	0.0421754	0.0421754	4.17027	1	0.670754	2.79723	2.79723	PLAG1_+_+
1267	PLAG1_+_(1512r)	PLAG1_+_(1012g)	PLAG1	False	chr20:41395853-41396353	ZHX3	0.0421241	0.388098	0.0163483	0.0163483	4.17027	1	0.670754	2.79723	2.79723	PLAG1_+_+
1268	PLAG1_+_(1512r)	PLAG1_+_(1012g)	PLAG1	False	chr2:230869389-230869889	CAB39	0.0164383	0.379282	0.00623474	0.00623474	1.95602	1	0.767459	1.50116	1.50116	PLAG1_+_+
1269	PLAG1_+_(1512r)	PLAG1_+_(1012g)	PLAG1	False	chr2:230870547-230871047	CAB39	0.0321501	0.437841	0.0140766	0.0140766	1.95602	1	0.767459	1.50116	1.50116	PLAG1_+_+
1270	PLAG1_+_(1512r)	PLAG1_+_(1012g)	PLAG1	False	chr2:230866650-230867150	CAB39	0.0825517	0.50772	0.0419132	0.0419132	1.95602	1	0.767459	1.50116	1.50116	PLAG1_+_+
1271	PLAG1_+_(1512r)	PLAG1_+_(1012g)	PLAG1	False	chr2:218008009-218008509	TNS1	0.0497872	0.51416	0.0255986	0.0255986	2.97484	1	0.770684	2.29266	2.29266	PLAG1_+_+
1272	PLAG1_+_(1512r)	PLAG1_+_(1012g)	PLAG1	False	chr2:217859159-217859659	TNS1	0.0260404	0.515147	0.0134146	0.0134146	2.97484	1	0.770684	2.29266	2.29266	PLAG1_+_+
1273	PLAG1_+_(1512r)	PLAG1_+_(1012g)	PLAG1	False	chr2:217965936-217966436	TNS1	0.0288209	0.370962	0.0106914	0.0106914	2.97484	1	0.770684	2.29266	2.29266	PLAG1_+_+
1274	PLAG1_+_(1512r)	PLAG1_+_(1012g)	PLAG1	False	chr3:18443836-18444336	TBC1D5	0.0718073	0.634648	0.0455724	0.0455724	10.4858	1	0.866402	9.08489	9.08489	PLAG1_+_+
1275	PLAG1_+_(1512r)	PLAG1_+_(1012g)	PLAG1	False	chr3:18445561-18446061	TBC1D5	0.04799	0.386018	0.018525	0.018525	10.4858	1	0.866402	9.08489	9.08489	PLAG1_+_+
1276	PLAG1_+_(1512r)	PLAG1_+_(1012g)	PLAG1	False	chr3:197791651-197792151	LRCH3	0.0140217	0.261259	0.00366331	0.00366331	14.4476	1	0.813931	11.7594	11.7594	PLAG1_+_+
1277	PLAG1_+_(1512r)	PLAG1_+_(1012g)	PLAG1	False	chr5:135029060-135029560	TXNDC15	0.0474478	0.408225	0.0193694	0.0193694	5.2913	1	0.647931	3.4284	3.4284	PLAG1_+_+
1278	PLAG1_+_(1512r)	PLAG1_+_(1012g)	PLAG1	False	chr5:135026835-135027335	TXNDC15	0.036417	0.323511	0.0117813	0.0117813	5.2913	1	0.647931	3.4284	3.4284	PLAG1_+_+
1279	PLAG1_+_(1512r)	PLAG1_+_(1012g)	PLAG1	False	chr13:113154257-113154757	PCID2	0.026547	0.332867	0.00883663	0.00883663	4.62026	1	0.666597	3.07985	3.07985	PLAG1_+_+
1280	PLAG1_+_(1512r)	PLAG1_+_(1012g)	PLAG1	False	chr1:50423273-50423773	FAF1	0.0272954	0.244103	0.00666289	0.00666289	3.55316	1	0.827225	2.93927	2.93927	PLAG1_+_+
1281	PLAG1_+_(1512r)	PLAG1_+_(1012g)	PLAG1	False	chr1:50978146-50978646	FAF1	0.0210113	0.454083	0.00954086	0.00954086	3.55316	1	0.827225	2.93927	2.93927	PLAG1_+_+
1282	PLAG1_+_(1512r)	PLAG1_+_(1012g)	PLAG1	False	chr14:49868716-49869216	KLHDC1	0.0073738	0.144736	0.00106725	0.00106725	8.61094	1	0.644399	5.54889	5.54889	PLAG1_+_+
1283	PLAG1_+_(1512r)	PLAG1_+_(1012g)	PLAG1	False	chr14:49769129-49769629	KLHDC1	0.00476803	0.0913608	0.000435611	0.000435611	8.61094	1	0.644399	5.54889	5.54889	PLAG1_+_+
1284	PLAG1_+_(1512r)	PLAG1_+_(1012g)	PLAG1	False	chr4:107824137-107824637	PAPSS1	0.0834051	0.502419	0.0419043	0.0419043	5.91813	1	0.760203	4.49898	4.49898	PLAG1_+_+
1285	PLAG1_+_(1512r)	PLAG1_+_(1012g)	PLAG1	False	chr4:107721132-107721632	PAPSS1	0.0859836	0.528632	0.0454537	0.0454537	5.91813	1	0.760203	4.49898	4.49898	PLAG1_+_+
1286	PLAG1_+_(1512r)	PLAG1_+_(1012g)	PLAG1	False	chr12:38906566-38907066	CPNE8	0.159353	0.275971	0.0439769	0.0439769	1.93128	1	0.655785	1.2665	1.2665	PLAG1_+_+
1287	PLAG1_+_(1512r)	PLAG1_+_(1012g)	PLAG1	False	chr12:46268834-46269334	SLC38A2	0.0246797	0.283412	0.00699451	0.00699451	3.13238	1	0.811892	2.54315	2.54315	PLAG1_+_+
1288	PLAG1_+_(1512r)	PLAG1_+_(1012g)	PLAG1	False	chr12:46382143-46382643	SLC38A2	0.0250842	0.421986	0.0105852	0.0105852	3.13238	1	0.811892	2.54315	2.54315	PLAG1_+_+
1289	PLAG1_+_(1512r)	PLAG1_+_(1012g)	PLAG1	False	chr12:46268302-46268802	SLC38A2	0.0698485	0.485288	0.0338966	0.0338966	3.13238	1	0.811892	2.54315	2.54315	PLAG1_+_+
1290	PLAG1_+_(1512r)	PLAG1_+_(1012g)	PLAG1	False	chr13:73765965-73766465	KLF12	0.045942	0.544833	0.0250307	0.0250307	4.20968	1	0.844292	3.5542	3.5542	PLAG1_+_+
1291	PLAG1_+_(1512r)	PLAG1_+_(1012g)	PLAG1	False	chr2:176147928-176148428	MTX2	0.0201074	0.426617	0.00857819	0.00857819	5.95395	1	0.795895	4.73871	4.73871	PLAG1_+_+
1292	PLAG1_+_(1512r)	PLAG1_+_(1012g)	PLAG1	False	chr10:93999435-93999935	SLC35G1	0.0580336	0.220028	0.012769	0.012769	4.69995	1	0.598322	2.81208	2.81208	PLAG1_+_+
1293	PLAG1_+_(1512r)	PLAG1_+_(1012g)	PLAG1	False	chr6:80003632-80004132	ELOVL4	0.0805501	0.255201	0.0205565	0.0205565	3.37978	1	0.543381	1.83651	1.83651	PLAG1_+_+
1294	PLAG1_+_(1512r)	PLAG1_+_(1012g)	PLAG1	False	chr6:79946224-79946724	ELOVL4	0.166919	0.277205	0.046271	0.046271	3.37978	1	0.543381	1.83651	1.83651	PLAG1_+_+
1295	PLAG1_+_(1512r)	PLAG1_+_(1012g)	PLAG1	False	chr8:96645446-96645946	CPQ	0.0491954	0.388497	0.0191123	0.0191123	8.41088	1	0.795668	6.69227	6.69227	PLAG1_+_+
1296	PLAG1_+_(1512r)	PLAG1_+_(1012g)	PLAG1	False	chr8:96532298-96532798	CPQ	0.051036	0.53972	0.0275451	0.0275451	8.41088	1	0.795668	6.69227	6.69227	PLAG1_+_+
1297	PLAG1_+_(1512r)	PLAG1_+_(1012g)	PLAG1	False	chr2:29064843-29065343	CLIP4	0.021071	0.077135	0.00162531	0.00162531	3.41463	1	0.577683	1.97258	1.97258	PLAG1_+_+
1298	PLAG1_+_(1512r)	PLAG1_+_(1012g)	PLAG1	False	chr2:29065473-29065973	CLIP4	0.0293636	0.0566767	0.00166423	0.00166423	3.41463	1	0.577683	1.97258	1.97258	PLAG1_+_+
1299	PLAG1_+_(1512r)	PLAG1_+_(1012g)	PLAG1	False	chr9:19128704-19129204	DENND4C	0.0523388	0.458564	0.0240007	0.0240007	4.50265	1	0.819403	3.68949	3.68949	PLAG1_+_+
1300	PLAG1_+_(1512r)	PLAG1_+_(1012g)	PLAG1	False	chr5:524589-525089	AHRR	0.0691434	0.524047	0.0362344	0.0362344	2.80542	1	0.464886	1.3042	1.3042	PLAG1_+_+
1301	PLAG1_+_(1512r)	PLAG1_+_(1012g)	PLAG1	False	chr11:72238079-72238579	CLPB	0.0235228	0.194376	0.00457226	0.00457226	1.86536	1	0.514997	0.960653	0.960653	PLAG1_+_+
1302	PLAG1_+_(1512r)	PLAG1_+_(1012g)	PLAG1	False	chr11:72244036-72244536	CLPB	0.0662833	0.344206	0.0228151	0.0228151	1.86536	1	0.514997	0.960653	0.960653	PLAG1_+_+
1303	PLAG1_+_(1512r)	PLAG1_+_(1012g)	PLAG1	False	chr8:19013094-19013594	PSD3	0.0296435	0.613831	0.0181961	0.0181961	4.91394	1	0.832342	4.09008	4.09008	PLAG1_+_+
1304	PLAG1_+_(1512r)	PLAG1_+_(1012g)	PLAG1	False	chr1:204637526-204638026	MDM4	0.0292872	0.251004	0.00735119	0.00735119	6.7665	1	0.809247	5.47577	5.47577	PLAG1_+_+
1305	PLAG1_+_(1512r)	PLAG1_+_(1012g)	PLAG1	False	chr1:204493984-204494484	MDM4	0.0199225	0.366338	0.00729836	0.00729836	6.7665	1	0.809247	5.47577	5.47577	PLAG1_+_+
1306	PLAG1_+_(1512r)	PLAG1_+_(1012g)	PLAG1	False	chr1:204492821-204493321	MDM4	0.0226254	0.298762	0.00675961	0.00675961	6.7665	1	0.809247	5.47577	5.47577	PLAG1_+_+
1307	PLAG1_+_(1512r)	PLAG1_+_(1012g)	PLAG1	False	chr1:204684511-204685011	MDM4	0.0224201	0.364109	0.00816336	0.00816336	6.7665	1	0.809247	5.47577	5.47577	PLAG1_+_+
1308	PLAG1_+_(1512r)	PLAG1_+_(1012g)	PLAG1	False	chr17:4143961-4144461	ZZEF1	0.0573446	0.300981	0.0172596	0.0172596	14.4331	1	0.770322	11.1181	11.1181	PLAG1_+_+
1309	PLAG1_+_(1512r)	PLAG1_+_(1012g)	PLAG1	False	chr1:63703593-63704093	PGM1	0.0422864	0.282853	0.0119608	0.0119608	5.80959	1	0.668127	3.88155	3.88155	PLAG1_+_+
1310	PLAG1_+_(1512r)	PLAG1_+_(1012g)	PLAG1	False	chr1:63774860-63775360	PGM1	0.0405623	0.279583	0.0113405	0.0113405	5.80959	1	0.668127	3.88155	3.88155	PLAG1_+_+
1311	PLAG1_+_(1512r)	PLAG1_+_(1012g)	PLAG1	False	chr1:63779287-63779787	PGM1	0.0164441	0.0574816	0.000945231	0.000945231	5.80959	1	0.668127	3.88155	3.88155	PLAG1_+_+
1312	PLAG1_+_(1512r)	PLAG1_+_(1012g)	PLAG1	False	chr5:5326017-5326517	ICE1	0.017949	0.133773	0.0024011	0.0024011	4.24357	1	0.783334	3.32414	3.32414	PLAG1_+_+
1313	PLAG1_+_(1512r)	PLAG1_+_(1012g)	PLAG1	False	chr1:53062362-53062862	SCP2	0.0815467	0.404756	0.0330065	0.0330065	2.43211	1	0.679565	1.65278	1.65278	PLAG1_+_+
1314	PLAG1_+_(1512r)	PLAG1_+_(1012g)	PLAG1	False	chr7:77444069-77444569	CCDC146	0.0292874	0.151606	0.00444015	0.00444015	3.34648	1	0.703779	2.35518	2.35518	PLAG1_+_+
1315	PLAG1_+_(1512r)	PLAG1_+_(1012g)	PLAG1	False	chr15:88695925-88696425	DET1	0.048509	0.228788	0.0110983	0.0110983	3.99246	1	0.551294	2.20102	2.20102	PLAG1_+_+
1316	PLAG1_+_(1512r)	PLAG1_+_(1012g)	PLAG1	False	chr1:74673390-74673890	TYW3	0.42942	0.34349	0.147502	0.147502	3.09932	1	0.637668	1.97633	1.97633	PLAG1_+_+
1317	PLAG1_+_(1512r)	PLAG1_+_(1012g)	PLAG1	False	chr10:3886098-3886598	KLF6	0.080744	0.137228	0.0110803	0.0110803	1.75564	1	0.652832	1.14613	1.14613	PLAG1_+_+
1318	PLAG1_+_(1512r)	PLAG1_+_(1012g)	PLAG1	False	chr14:61561713-61562213	HIF1A	0.0436729	0.490414	0.0214178	0.0214178	4.90184	1	0.796104	3.90238	3.90238	PLAG1_+_+
1319	PLAG1_+_(1512r)	PLAG1_+_(1012g)	PLAG1	False	chr13:20714137-20714637	XPO4	0.044969	0.455088	0.0204649	0.0204649	2.02998	1	0.790674	1.60505	1.60505	PLAG1_+_+
1320	PLAG1_+_(1512r)	PLAG1_+_(1012g)	PLAG1	False	chr10:3066194-3066694	PITRM1	0.0467185	0.210939	0.00985477	0.00985477	4.10705	1	0.490457	2.01433	2.01433	PLAG1_+_+
1321	PLAG1_+_(1512r)	PLAG1_+_(1012g)	PLAG1	False	chr1:145926654-145927154	PIAS3	0.0393589	0.283952	0.011176	0.011176	3.67587	1	0.369281	1.35743	1.35743	PLAG1_+_+
1322	PLAG1_+_(1512r)	PLAG1_+_(1012g)	PLAG1	False	chr1:145961820-145962320	PIAS3	0.0537411	0.326497	0.0175463	0.0175463	3.67587	1	0.369281	1.35743	1.35743	PLAG1_+_+
1323	PLAG1_+_(1512r)	PLAG1_+_(1012g)	PLAG1	False	chr17:54891106-54891606	COX11	0.147011	0.359838	0.0529001	0.0529001	3.13174	1	0.552459	1.73015	1.73015	PLAG1_+_+
1324	PLAG1_+_(1512r)	PLAG1_+_(1012g)	PLAG1	False	chr12:111313685-111314185	ATXN2	0.0388571	0.545039	0.0211786	0.0211786	1.98287	1	0.838656	1.66294	1.66294	PLAG1_+_+
1325	PLAG1_+_(1512r)	PLAG1_+_(1012g)	PLAG1	False	chr12:111404669-111405169	ATXN2	0.0274179	0.525782	0.0144159	0.0144159	1.98287	1	0.838656	1.66294	1.66294	PLAG1_+_+
1326	PLAG1_+_(1512r)	PLAG1_+_(1012g)	PLAG1	False	chr12:111597760-111598260	ATXN2	0.0150016	0.516525	0.00774869	0.00774869	1.98287	1	0.838656	1.66294	1.66294	PLAG1_+_+
1327	PLAG1_+_(1512r)	PLAG1_+_(1012g)	PLAG1	False	chr12:111326298-111326798	ATXN2	0.0396965	0.548611	0.0217779	0.0217779	1.98287	1	0.838656	1.66294	1.66294	PLAG1_+_+
1328	PLAG1_+_(1512r)	PLAG1_+_(1012g)	PLAG1	False	chr9:136358808-136359308	GPSM1	0.0306719	0.331302	0.0101617	0.0101617	9.71327	1	0.569852	5.53513	5.53513	PLAG1_+_+
1329	PLAG1_+_(1512r)	PLAG1_+_(1012g)	PLAG1	False	chr4:87235684-87236184	AFF1	0.0481491	0.527107	0.0253797	0.0253797	11.4826	1	0.791559	9.08913	9.08913	PLAG1_+_+
1330	PLAG1_+_(1512r)	PLAG1_+_(1012g)	PLAG1	False	chr4:86935303-86935803	AFF1	0.0272502	0.497512	0.0135573	0.0135573	11.4826	1	0.791559	9.08913	9.08913	PLAG1_+_+
1331	PLAG1_+_(1512r)	PLAG1_+_(1012g)	PLAG1	False	chr11:126059268-126059768	CDON	0.0525538	0.642804	0.0337818	0.0337818	8.67584	1	0.756354	6.56201	6.56201	PLAG1_+_+
1332	PLAG1_+_(1512r)	PLAG1_+_(1012g)	PLAG1	False	chr5:177098352-177098852	UIMC1	0.0209286	0.225164	0.00471237	0.00471237	5.62922	1	0.735533	4.14048	4.14048	PLAG1_+_+
1333	PLAG1_+_(1512r)	PLAG1_+_(1012g)	PLAG1	False	chr5:177105673-177106173	UIMC1	0.0463761	0.389529	0.0180648	0.0180648	5.62922	1	0.735533	4.14048	4.14048	PLAG1_+_+
1334	PLAG1_+_(1512r)	PLAG1_+_(1012g)	PLAG1	False	chr4:1172358-1172858	RNF212	0.0725295	0.370117	0.0268444	0.0268444	5.10781	1	0.497793	2.54263	2.54263	PLAG1_+_+
1335	PLAG1_+_(1512r)	PLAG1_+_(1012g)	PLAG1	False	chr10:124917622-124918122	ZRANB1	0.0135876	0.235353	0.00319789	0.00319789	2.01724	1	0.756716	1.52648	1.52648	PLAG1_+_+
1336	PLAG1_+_(1512r)	PLAG1_+_(1012g)	PLAG1	False	chr20:50680139-50680639	PTPN1	0.0257489	0.261762	0.00674008	0.00674008	8.75777	1	0.669946	5.86724	5.86724	PLAG1_+_+
1337	PLAG1_+_(1512r)	PLAG1_+_(1012g)	PLAG1	False	chr17:2723906-2724406	PAFAH1B1	0.073815	0.446649	0.0329694	0.0329694	10.4389	1	0.850747	8.88088	8.88088	PLAG1_+_+
1338	PLAG1_+_(1512r)	PLAG1_+_(1012g)	PLAG1	False	chr2:9260325-9260825	ITGB1BP1	0.0212973	0.174906	0.00372502	0.00372502	2.41876	1	0.639025	1.54565	1.54565	PLAG1_+_+
1339	PLAG1_+_(1512r)	PLAG1_+_(1012g)	PLAG1	False	chr1:179883669-179884169	CEP350	0.0253606	0.479859	0.0121695	0.0121695	1.9022	1	0.849978	1.61683	1.61683	PLAG1_+_+
1340	PLAG1_+_(1512r)	PLAG1_+_(1012g)	PLAG1	False	chr2:28753294-28753794	WDR43	0.0412471	0.381546	0.0157377	0.0157377	2.02386	1	0.728782	1.47495	1.47495	PLAG1_+_+
1341	PLAG1_+_(1512r)	PLAG1_+_(1012g)	PLAG1	False	chr1:236018989-236019489	LYST	0.050388	0.418444	0.0210846	0.0210846	4.33229	1	0.536239	2.32314	2.32314	PLAG1_+_+
1342	PLAG1_+_(1512r)	PLAG1_+_(1012g)	PLAG1	False	chr1:235971700-235972200	LYST	0.0225003	0.258602	0.00581861	0.00581861	4.33229	1	0.536239	2.32314	2.32314	PLAG1_+_+
1343	PLAG1_+_(1512r)	PLAG1_+_(1012g)	PLAG1	False	chr2:27322245-27322745	IFT172	0.0150928	0.168033	0.00253609	0.00253609	7.58534	1	0.684909	5.19527	5.19527	PLAG1_+_+
1344	PLAG1_+_(1512r)	PLAG1_+_(1012g)	PLAG1	False	chr1:63703593-63704093	ROR1	0.0217322	0.367263	0.00798142	0.00798142	3.89726	1	0.796075	3.10251	3.10251	PLAG1_+_+
1345	PLAG1_+_(1512r)	PLAG1_+_(1012g)	PLAG1	False	chr1:64042650-64043150	ROR1	0.0418969	0.550472	0.0230631	0.0230631	3.89726	1	0.796075	3.10251	3.10251	PLAG1_+_+
1346	PLAG1_+_(1512r)	PLAG1_+_(1012g)	PLAG1	False	chr16:24670597-24671097	TNRC6A	0.0540552	0.511603	0.0276548	0.0276548	16.3653	1	0.888267	14.5368	14.5368	PLAG1_+_+
1347	PLAG1_+_(1512r)	PLAG1_+_(1012g)	PLAG1	False	chr2:173831467-173831967	SP3	0.0226375	0.0736741	0.0016678	0.0016678	14.9546	1	0.797054	11.9196	11.9196	PLAG1_+_+
1348	PLAG1_+_(1512r)	PLAG1_+_(1012g)	PLAG1	False	chr2:174023925-174024425	SP3	0.0486086	0.433204	0.0210574	0.0210574	14.9546	1	0.797054	11.9196	11.9196	PLAG1_+_+
1349	PLAG1_+_(1512r)	PLAG1_+_(1012g)	PLAG1	False	chr6:43075123-43075623	CUL7	0.0166004	0.236367	0.00392378	0.00392378	4.6071	1	0.532168	2.45176	2.45176	PLAG1_+_+
1350	PLAG1_+_(1512r)	PLAG1_+_(1012g)	PLAG1	False	chr6:43054127-43054627	CUL7	0.0144169	0.248224	0.00357861	0.00357861	4.6071	1	0.532168	2.45176	2.45176	PLAG1_+_+
1351	PLAG1_+_(1512r)	PLAG1_+_(1012g)	PLAG1	False	chr2:28753294-28753794	PPP1CB	0.0289223	0.470032	0.0135944	0.0135944	11.4765	1	0.797285	9.15006	9.15006	PLAG1_+_+
1352	PLAG1_+_(1512r)	PLAG1_+_(1012g)	PLAG1	False	chrX:55908473-55908973	RRAGB	0.277462	0.329458	0.0914121	0.0914121	2.33521	1	0.643182	1.50196	1.50196	PLAG1_+_+
1353	PLAG1_+_(1512r)	PLAG1_+_(1012g)	PLAG1	False	chr16:81489696-81490196	GAN	0.0172333	0.0553096	0.000953169	0.000953169	3.67375	1	0.618435	2.27197	2.27197	PLAG1_+_+
1354	PLAG1_+_(1512r)	PLAG1_+_(1012g)	PLAG1	False	chr6:44227001-44227501	TMEM63B	0.0382821	0.273898	0.0104854	0.0104854	1.77992	1	0.421326	0.749926	0.749926	PLAG1_+_+
1355	PLAG1_+_(1512r)	PLAG1_+_(1012g)	PLAG1	False	chr6:44216596-44217096	TMEM63B	0.0229126	0.208745	0.00478288	0.00478288	1.77992	1	0.421326	0.749926	0.749926	PLAG1_+_+
1356	PLAG1_+_(1512r)	PLAG1_+_(1012g)	PLAG1	False	chr1:21927469-21927969	USP48	0.0302788	0.473827	0.0143469	0.0143469	10.8369	1	0.818426	8.86922	8.86922	PLAG1_+_+
1357	PLAG1_+_(1512r)	PLAG1_+_(1012g)	PLAG1	False	chr2:69178212-69178712	GFPT1	0.0440743	0.377233	0.0166263	0.0166263	2.93851	1	0.840621	2.47017	2.47017	PLAG1_+_+
1358	PLAG1_+_(1512r)	PLAG1_+_(1012g)	PLAG1	False	chr3:193816909-193817409	OPA1	0.0745649	0.338009	0.0252036	0.0252036	11.2182	1	0.82317	9.2345	9.2345	PLAG1_+_+
1359	PLAG1_+_(1512r)	PLAG1_+_(1012g)	PLAG1	False	chr8:26576305-26576805	BNIP3L	0.0360637	0.459495	0.0165711	0.0165711	8.85033	1	0.775724	6.86541	6.86541	PLAG1_+_+
1360	PLAG1_+_(1512r)	PLAG1_+_(1012g)	PLAG1	False	chr8:26578886-26579386	BNIP3L	0.0146948	0.375743	0.00552145	0.00552145	8.85033	1	0.775724	6.86541	6.86541	PLAG1_+_+
1361	PLAG1_+_(1512r)	PLAG1_+_(1012g)	PLAG1	False	chr8:26609430-26609930	BNIP3L	0.0128815	0.271171	0.00349308	0.00349308	8.85033	1	0.775724	6.86541	6.86541	PLAG1_+_+
1362	PLAG1_+_(1512r)	PLAG1_+_(1012g)	PLAG1	False	chr1:68116625-68117125	WLS	0.0276585	0.341605	0.0094483	0.0094483	17.8685	1	0.771382	13.7834	13.7834	PLAG1_+_+
1363	PLAG1_+_(1512r)	PLAG1_+_(1012g)	PLAG1	False	chr1:68293903-68294403	WLS	0.0768653	0.571736	0.0439466	0.0439466	17.8685	1	0.771382	13.7834	13.7834	PLAG1_+_+
1364	PLAG1_+_(1512r)	PLAG1_+_(1012g)	PLAG1	False	chr1:68231639-68232139	WLS	0.0358836	0.439475	0.01577	0.01577	17.8685	1	0.771382	13.7834	13.7834	PLAG1_+_+
1365	PLAG1_+_(1512r)	PLAG1_+_(1012g)	PLAG1	False	chr3:197002248-197002748	SENP5	0.0214691	0.437282	0.00938807	0.00938807	7.32038	1	0.787413	5.76416	5.76416	PLAG1_+_+
1366	PLAG1_+_(1512r)	PLAG1_+_(1012g)	PLAG1	False	chr9:128921754-128922254	MIGA2	0.0246422	0.205373	0.00506084	0.00506084	2.52302	1	0.259137	0.653809	0.653809	PLAG1_+_+
1367	PLAG1_+_(1512r)	PLAG1_+_(1012g)	PLAG1	False	chr11:36073333-36073833	LDLRAD3	0.0119647	0.161713	0.00193485	0.00193485	2.59549	1	0.817454	2.1217	2.1217	PLAG1_+_+
1368	PLAG1_+_(1512r)	PLAG1_+_(1012g)	PLAG1	False	chr11:110092337-110092837	ZC3H12C	0.027808	0.169914	0.00472496	0.00472496	2.44949	1	0.596644	1.46148	1.46148	PLAG1_+_+
1369	PLAG1_+_(1512r)	PLAG1_+_(1012g)	PLAG1	False	chr7:75565188-75565688	POM121C	0.0723867	0.311963	0.022582	0.022582	4.82457	1	0.680303	3.28218	3.28218	PLAG1_+_+
1370	PLAG1_+_(1512r)	PLAG1_+_(1012g)	PLAG1	False	chr7:33061944-33062444	NT5C3A	0.0249426	0.440569	0.0109889	0.0109889	5.96719	1	0.712616	4.25232	4.25232	PLAG1_+_+
1371	PLAG1_+_(1512r)	PLAG1_+_(1012g)	PLAG1	False	chr22:32621812-32622312	FBXO7	0.0322891	0.346566	0.0111903	0.0111903	16.261	1	0.735141	11.9542	11.9542	PLAG1_+_+
1372	PLAG1_+_(1512r)	PLAG1_+_(1012g)	PLAG1	False	chr19:16629130-16629630	MED26	0.0218589	0.151812	0.00331845	0.00331845	2.75194	1	0.445828	1.22689	1.22689	PLAG1_+_+
1373	PLAG1_+_(1512r)	PLAG1_+_(1012g)	PLAG1	False	chr7:94393205-94393705	SGCE	0.0189791	0.26505	0.0050304	0.0050304	14.8074	1	0.817419	12.1039	12.1039	PLAG1_+_+
1374	PLAG1_+_(1512r)	PLAG1_+_(1012g)	PLAG1	False	chr9:5832224-5832724	RIC1	0.109417	0.510285	0.0558337	0.0558337	14.6921	1	0.839271	12.3307	12.3307	PLAG1_+_+
1375	PLAG1_+_(1512r)	PLAG1_+_(1012g)	PLAG1	False	chr3:133941475-133941975	RYK	0.04005	0.426632	0.0170866	0.0170866	9.83063	1	0.811375	7.97633	7.97633	PLAG1_+_+
1376	PLAG1_+_(1512r)	PLAG1_+_(1012g)	PLAG1	False	chr3:134029894-134030394	RYK	0.0193108	0.527888	0.0101939	0.0101939	9.83063	1	0.811375	7.97633	7.97633	PLAG1_+_+
1377	PLAG1_+_(1512r)	PLAG1_+_(1012g)	PLAG1	False	chr19:52138625-52139125	ZNF836	0.0210709	0.114644	0.00241566	0.00241566	3.68365	1	0.393992	1.45133	1.45133	PLAG1_+_+
1378	PLAG1_+_(1512r)	PLAG1_+_(1012g)	PLAG1	False	chr19:52007349-52007849	ZNF836	0.0611503	0.176762	0.0108091	0.0108091	3.68365	1	0.393992	1.45133	1.45133	PLAG1_+_+
1379	PLAG1_+_(1512r)	PLAG1_+_(1012g)	PLAG1	False	chr1:119001153-119001653	WARS2	0.0368625	0.414226	0.0152694	0.0152694	1.9042	1	0.664013	1.26441	1.26441	PLAG1_+_+
1380	PLAG1_+_(1512r)	PLAG1_+_(1012g)	PLAG1	False	chr10:31320624-31321124	ZEB1	0.0774619	0.406688	0.0315028	0.0315028	2.19651	1	0.742361	1.63061	1.63061	PLAG1_+_+
1381	PLAG1_+_(1512r)	PLAG1_+_(1012g)	PLAG1	False	chr4:151358187-151358687	SH3D19	0.0371923	0.366667	0.0136372	0.0136372	2.00438	1	0.623705	1.25014	1.25014	PLAG1_+_+
1382	PLAG1_+_(1512r)	PLAG1_+_(1012g)	PLAG1	False	chr4:151014413-151014913	SH3D19	0.0387107	0.268843	0.0104071	0.0104071	2.00438	1	0.623705	1.25014	1.25014	PLAG1_+_+
1383	PLAG1_+_(1512r)	PLAG1_+_(1012g)	PLAG1	False	chr4:151325416-151325916	SH3D19	0.0363359	0.291305	0.0105848	0.0105848	2.00438	1	0.623705	1.25014	1.25014	PLAG1_+_+
1384	PLAG1_+_(1512r)	PLAG1_+_(1012g)	PLAG1	False	chr1:212433281-212433781	PPP2R5A	0.060679	0.31294	0.0189889	0.0189889	7.62578	1	0.687758	5.24469	5.24469	PLAG1_+_+
1385	PLAG1_+_(1512r)	PLAG1_+_(1012g)	PLAG1	False	chrX:24026305-24026805	ZFX	0.17206	0.457525	0.0787217	0.0787217	2.41805	1	0.761913	1.84234	1.84234	PLAG1_+_+
1386	PLAG1_+_(1512r)	PLAG1_+_(1012g)	PLAG1	False	chrX:24148535-24149035	ZFX	0.0874909	0.34936	0.0305658	0.0305658	2.41805	1	0.761913	1.84234	1.84234	PLAG1_+_+
1387	PLAG1_+_(1512r)	PLAG1_+_(1012g)	PLAG1	False	chr11:45859646-45860146	CRY2	0.092675	0.385402	0.0357172	0.0357172	5.89058	1	0.541389	3.1891	3.1891	PLAG1_+_+
1388	PLAG1_+_(1512r)	PLAG1_+_(1012g)	PLAG1	False	chr15:60916846-60917346	RORA	0.0467317	0.652257	0.0304811	0.0304811	8.95495	1	0.861047	7.71063	7.71063	PLAG1_+_+
1389	PLAG1_+_(1512r)	PLAG1_+_(1012g)	PLAG1	False	chr5:65103519-65104019	CWC27	0.121485	0.537278	0.065271	0.065271	1.90527	1	0.816649	1.55594	1.55594	PLAG1_+_+
1390	PLAG1_+_(1512r)	PLAG1_+_(1012g)	PLAG1	False	chr19:40413173-40413673	AKT2	0.0487794	0.363999	0.0177556	0.0177556	5.85318	1	0.657235	3.84692	3.84692	PLAG1_+_+
1391	PLAG1_+_(1512r)	PLAG1_+_(1012g)	PLAG1	False	chr19:40366225-40366725	AKT2	0.0160878	0.361315	0.00581278	0.00581278	5.85318	1	0.657235	3.84692	3.84692	PLAG1_+_+
1392	PLAG1_+_(1512r)	PLAG1_+_(1012g)	PLAG1	False	chr3:172126002-172126502	FNDC3B	0.0177935	0.552986	0.00983953	0.00983953	21.0442	1	0.867408	18.2539	18.2539	PLAG1_+_+
1393	PLAG1_+_(1512r)	PLAG1_+_(1012g)	PLAG1	False	chr3:172040896-172041396	FNDC3B	0.0180224	0.504157	0.0090861	0.0090861	21.0442	1	0.867408	18.2539	18.2539	PLAG1_+_+
1394	PLAG1_+_(1512r)	PLAG1_+_(1012g)	PLAG1	False	chrX:67544216-67544716	AR	0.16896	0.396716	0.0670291	0.0670291	2.39032	1	0.534922	1.27864	1.27864	PLAG1_+_+
1395	PLAG1_+_(1512r)	PLAG1_+_(1012g)	PLAG1	False	chr6:7052049-7052549	RREB1	0.0123729	0.400052	0.00494981	0.00494981	7.22791	1	0.776355	5.61142	5.61142	PLAG1_+_+
1396	PLAG1_+_(1512r)	PLAG1_+_(1012g)	PLAG1	False	chr6:7106940-7107440	RREB1	0.123475	0.502525	0.0620494	0.0620494	7.22791	1	0.776355	5.61142	5.61142	PLAG1_+_+
1397	PLAG1_+_(1512r)	PLAG1_+_(1012g)	PLAG1	False	chr6:7137543-7138043	RREB1	0.0602068	0.513857	0.0309377	0.0309377	7.22791	1	0.776355	5.61142	5.61142	PLAG1_+_+
1398	PLAG1_+_(1512r)	PLAG1_+_(1012g)	PLAG1	False	chr10:97542132-97542632	PGAM1	0.0261867	0.267265	0.00699879	0.00699879	2.24535	1	0.435018	0.976767	0.976767	PLAG1_+_+
1399	PLAG1_+_(1512r)	PLAG1_+_(1012g)	PLAG1	False	chr10:91909258-91909758	TNKS2	0.034354	0.142902	0.00490924	0.00490924	2.52016	1	0.821218	2.0696	2.0696	PLAG1_+_+
1400	PLAG1_+_(1512r)	PLAG1_+_(1012g)	PLAG1	False	chr12:50103717-50104217	CERS5	0.0267213	0.334391	0.00893535	0.00893535	3.03136	1	0.62128	1.88333	1.88333	PLAG1_+_+
1401	PLAG1_+_(1512r)	PLAG1_+_(1012g)	PLAG1	False	chr12:50220601-50221101	CERS5	0.0510584	0.375635	0.0191793	0.0191793	3.03136	1	0.62128	1.88333	1.88333	PLAG1_+_+
1402	PLAG1_+_(1512r)	PLAG1_+_(1012g)	PLAG1	False	chr9:37994933-37995433	DCAF10	0.0499131	0.369694	0.0184526	0.0184526	2.18676	1	0.82423	1.80239	1.80239	PLAG1_+_+
1403	PLAG1_+_(1512r)	PLAG1_+_(1012g)	PLAG1	False	chr10:91909258-91909758	BTAF1	0.0239624	0.109836	0.00263194	0.00263194	3.85591	1	0.831014	3.20432	3.20432	PLAG1_+_+
1404	PLAG1_+_(1512r)	PLAG1_+_(1012g)	PLAG1	False	chrX:20265151-20265651	RPS6KA3	0.0771221	0.462772	0.03569	0.03569	5.48101	1	0.735799	4.03292	4.03292	PLAG1_+_+
1405	PLAG1_+_(1512r)	PLAG1_+_(1012g)	PLAG1	False	chr12:100266105-100266605	ACTR6	0.0867757	0.330008	0.0286366	0.0286366	1.85062	1	0.551716	1.02102	1.02102	PLAG1_+_+
1406	PLAG1_+_(1512r)	PLAG1_+_(1012g)	PLAG1	False	chr2:113324707-113325207	CBWD2	0.484991	0.340529	0.165153	0.165153	6.70181	1	0.630192	4.22343	4.22343	PLAG1_+_+
1407	PLAG1_+_(1512r)	PLAG1_+_(1012g)	PLAG1	False	chr10:118753567-118754067	CACUL1	0.0660768	0.412659	0.0272672	0.0272672	24.8932	1	0.821151	20.4411	20.4411	PLAG1_+_+
1408	PLAG1_+_(1512r)	PLAG1_+_(1012g)	PLAG1	False	chr11:36455047-36455547	PRR5L	0.0387948	0.253898	0.00984993	0.00984993	3.65591	1	0.573376	2.09621	2.09621	PLAG1_+_+
1409	PLAG1_+_(1512r)	PLAG1_+_(1012g)	PLAG1	False	chr10:75068432-75068932	KAT6B	0.0799158	0.518154	0.0414087	0.0414087	3.24306	1	0.851378	2.76107	2.76107	PLAG1_+_+
1410	PLAG1_+_(1512r)	PLAG1_+_(1012g)	PLAG1	False	chr7:75994936-75995436	STYXL1	0.0226387	0.175516	0.00397344	0.00397344	1.69902	1	0.41644	0.70754	0.70754	PLAG1_+_+
1411	PLAG1_+_(1512r)	PLAG1_+_(1012g)	PLAG1	False	chr7:75967500-75968000	STYXL1	0.0213305	0.09917	0.00211535	0.00211535	1.69902	1	0.41644	0.70754	0.70754	PLAG1_+_+
1412	PLAG1_+_(1512r)	PLAG1_+_(1012g)	PLAG1	False	chr1:179026848-179027348	ABL2	0.0213014	0.379296	0.00807953	0.00807953	3.15051	1	0.732537	2.30787	2.30787	PLAG1_+_+
1413	PLAG1_+_(1512r)	PLAG1_+_(1012g)	PLAG1	False	chr1:179082807-179083307	ABL2	0.0163993	0.362563	0.0059458	0.0059458	3.15051	1	0.732537	2.30787	2.30787	PLAG1_+_+
1414	PLAG1_+_(1512r)	PLAG1_+_(1012g)	PLAG1	False	chr1:178973569-178974069	ABL2	0.0441624	0.355952	0.0157197	0.0157197	3.15051	1	0.732537	2.30787	2.30787	PLAG1_+_+
1415	PLAG1_+_(1512r)	PLAG1_+_(1012g)	PLAG1	False	chr6:73523573-73524073	SLC17A5	0.0632635	0.324821	0.0205493	0.0205493	5.63976	1	0.563603	3.17859	3.17859	PLAG1_+_+
1416	PLAG1_+_(1512r)	PLAG1_+_(1012g)	PLAG1	False	chr6:73520204-73520704	SLC17A5	0.0363332	0.318796	0.0115829	0.0115829	5.63976	1	0.563603	3.17859	3.17859	PLAG1_+_+
1417	PLAG1_+_(1512r)	PLAG1_+_(1012g)	PLAG1	False	chr20:7908857-7909357	TMX4	0.0304345	0.0630926	0.00192019	0.00192019	3.07957	1	0.648616	1.99746	1.99746	PLAG1_+_+
1418	PLAG1_+_(1512r)	PLAG1_+_(1012g)	PLAG1	False	chr8:27948406-27948906	ELP3	0.0771094	0.401846	0.0309861	0.0309861	7.18216	1	0.7643	5.48933	5.48933	PLAG1_+_+
1419	PLAG1_+_(1512r)	PLAG1_+_(1012g)	PLAG1	False	chr12:122836379-122836879	VPS37B	0.0553531	0.48777	0.0269996	0.0269996	3.12313	1	0.651459	2.03459	2.03459	PLAG1_+_+
1420	PLAG1_+_(1512r)	PLAG1_+_(1012g)	PLAG1	False	chr17:27331165-27331665	WSB1	0.0170556	0.271727	0.00463447	0.00463447	14.0256	1	0.875446	12.2786	12.2786	PLAG1_+_+
1421	PLAG1_+_(1512r)	PLAG1_+_(1012g)	PLAG1	False	chr17:27323478-27323978	WSB1	0.0255543	0.35586	0.00909376	0.00909376	14.0256	1	0.875446	12.2786	12.2786	PLAG1_+_+
1422	PLAG1_+_(1512r)	PLAG1_+_(1012g)	PLAG1	False	chr17:27380092-27380592	WSB1	0.0186203	0.17849	0.00332352	0.00332352	14.0256	1	0.875446	12.2786	12.2786	PLAG1_+_+
1423	PLAG1_+_(1512r)	PLAG1_+_(1012g)	PLAG1	False	chr5:168529024-168529524	RARS	0.0458689	0.296051	0.0135795	0.0135795	8.54592	1	0.735166	6.28267	6.28267	PLAG1_+_+
1424	PLAG1_+_(1512r)	PLAG1_+_(1012g)	PLAG1	False	chr11:12508369-12508869	PARVA	0.0444999	0.513437	0.0228479	0.0228479	5.46782	1	0.793613	4.33933	4.33933	PLAG1_+_+
1425	PLAG1_+_(1512r)	PLAG1_+_(1012g)	PLAG1	False	chrX:136250653-136251153	FHL1	0.102652	0.281111	0.0288565	0.0288565	1.63902	1	0.569198	0.932928	0.932928	PLAG1_+_+
1426	PLAG1_+_(1512r)	PLAG1_+_(1012g)	PLAG1	False	chr5:95732094-95732594	ARSK	0.0452978	0.0962871	0.00436159	0.00436159	2.7814	1	0.63275	1.75993	1.75993	PLAG1_+_+
1427	PLAG1_+_(1512r)	PLAG1_+_(1012g)	PLAG1	False	chr6:7728144-7728644	BMP6	0.0735768	0.359623	0.0264599	0.0264599	2.7058	1	0.457051	1.23669	1.23669	PLAG1_+_+
1428	PLAG1_+_(1512r)	PLAG1_+_(1012g)	PLAG1	False	chr6:7672945-7673445	BMP6	0.0397439	0.0516365	0.00205223	0.00205223	2.7058	1	0.457051	1.23669	1.23669	PLAG1_+_+
1429	PLAG1_+_(1512r)	PLAG1_+_(1012g)	PLAG1	False	chr11:18046074-18046574	SAAL1	0.0771926	0.140169	0.01082	0.01082	4.2493	1	0.467273	1.98559	1.98559	PLAG1_+_+
1430	PLAG1_+_(1512r)	PLAG1_+_(1012g)	PLAG1	False	chr8:124473529-124474029	TMEM65	0.0789259	0.410455	0.0323955	0.0323955	3.95812	1	0.772386	3.0572	3.0572	PLAG1_+_+
1431	PLAG1_+_(1512r)	PLAG1_+_(1012g)	PLAG1	False	chr1:23558280-23558780	ASAP3	0.0976575	0.527785	0.0515422	0.0515422	1.83009	1	0.626603	1.14674	1.14674	PLAG1_+_+
1432	PLAG1_+_(1512r)	PLAG1_+_(1012g)	PLAG1	False	chr13:20714137-20714637	IFT88	0.0651572	0.549075	0.0357761	0.0357761	16.8596	1	0.808004	13.6226	13.6226	PLAG1_+_+
1433	PLAG1_+_(1512r)	PLAG1_+_(1012g)	PLAG1	False	chr1:237041861-237042361	MTR	0.211978	0.430688	0.0912962	0.0912962	4.74993	1	0.818153	3.88617	3.88617	PLAG1_+_+
1434	PLAG1_+_(1512r)	PLAG1_+_(1012g)	PLAG1	False	chr8:30501769-30502269	GTF2E2	0.0372985	0.102348	0.00381742	0.00381742	7.12006	1	0.661411	4.70928	4.70928	PLAG1_+_+
1435	PLAG1_+_(1512r)	PLAG1_+_(1012g)	PLAG1	False	chr9:130194230-130194730	GPR107	0.0192168	0.41351	0.00794631	0.00794631	12.9005	1	0.791175	10.2065	10.2065	PLAG1_+_+
1436	PLAG1_+_(1512r)	PLAG1_+_(1012g)	PLAG1	False	chr4:146654974-146655474	SLC10A7	0.0455108	0.165233	0.00751986	0.00751986	9.49247	1	0.804909	7.64057	7.64057	PLAG1_+_+
1437	PLAG1_+_(1512r)	PLAG1_+_(1012g)	PLAG1	False	chr4:146520745-146521245	SLC10A7	0.0626174	0.143065	0.00895838	0.00895838	9.49247	1	0.804909	7.64057	7.64057	PLAG1_+_+
1438	PLAG1_+_(1512r)	PLAG1_+_(1012g)	PLAG1	False	chr3:119295054-119295554	TMEM39A	0.0206994	0.277831	0.00575093	0.00575093	14.3649	1	0.778201	11.1788	11.1788	PLAG1_+_+
1439	PLAG1_+_(1512r)	PLAG1_+_(1012g)	PLAG1	False	chr2:71560446-71560946	ZNF638	0.0466811	0.500177	0.0233489	0.0233489	4.30749	1	0.870696	3.75051	3.75051	PLAG1_+_+
1440	PLAG1_+_(1512r)	PLAG1_+_(1012g)	PLAG1	False	chr2:71156553-71157053	ZNF638	0.0105893	0.124554	0.00131894	0.00131894	4.30749	1	0.870696	3.75051	3.75051	PLAG1_+_+
1441	PLAG1_+_(1512r)	PLAG1_+_(1012g)	PLAG1	False	chr2:71566415-71566915	ZNF638	0.0830919	0.470161	0.0390665	0.0390665	4.30749	1	0.870696	3.75051	3.75051	PLAG1_+_+
1442	PLAG1_+_(1512r)	PLAG1_+_(1012g)	PLAG1	False	chr4:173169906-173170406	GALNT7	0.0338575	0.262393	0.00888395	0.00888395	16.9752	1	0.734917	12.4753	12.4753	PLAG1_+_+
1443	PLAG1_+_(1512r)	PLAG1_+_(1012g)	PLAG1	False	chr10:32379260-32379760	CCDC7	0.0273164	0.210543	0.00575127	0.00575127	2.37371	1	0.760886	1.80612	1.80612	PLAG1_+_+
1444	PLAG1_+_(1512r)	PLAG1_+_(1012g)	PLAG1	False	chr12:122836379-122836879	DENR	0.0699287	0.457333	0.0319807	0.0319807	4.68827	1	0.748043	3.50703	3.50703	PLAG1_+_+
1445	PLAG1_+_(1512r)	PLAG1_+_(1012g)	PLAG1	False	chr10:121596551-121597051	ATE1	0.0600564	0.490298	0.0294455	0.0294455	2.31007	1	0.818666	1.89118	1.89118	PLAG1_+_+
1446	PLAG1_+_(1512r)	PLAG1_+_(1012g)	PLAG1	False	chr10:122063115-122063615	ATE1	0.0614498	0.430937	0.026481	0.026481	2.31007	1	0.818666	1.89118	1.89118	PLAG1_+_+
1447	PLAG1_+_(1512r)	PLAG1_+_(1012g)	PLAG1	False	chr2:218291661-218292161	ARPC2	0.0137227	0.167582	0.00229968	0.00229968	1.89065	1	0.686308	1.29756	1.29756	PLAG1_+_+
1448	PLAG1_+_(1512r)	PLAG1_+_(1012g)	PLAG1	False	chr2:218394807-218395307	ARPC2	0.0390623	0.42713	0.0166847	0.0166847	1.89065	1	0.686308	1.29756	1.29756	PLAG1_+_+
1449	PLAG1_+_(1512r)	PLAG1_+_(1012g)	PLAG1	False	chr2:218387783-218388283	ARPC2	0.024551	0.376566	0.00924507	0.00924507	1.89065	1	0.686308	1.29756	1.29756	PLAG1_+_+
1450	PLAG1_+_(1512r)	PLAG1_+_(1012g)	PLAG1	False	chr2:218397659-218398159	ARPC2	0.0306518	0.352032	0.0107904	0.0107904	1.89065	1	0.686308	1.29756	1.29756	PLAG1_+_+
1451	PLAG1_+_(1512r)	PLAG1_+_(1012g)	PLAG1	False	chr21:46297313-46297813	MCM3AP	0.00956543	0.392806	0.00375736	0.00375736	2.71496	1	0.713854	1.93809	1.93809	PLAG1_+_+
1452	PLAG1_+_(1512r)	PLAG1_+_(1012g)	PLAG1	False	chr21:46130958-46131458	MCM3AP	0.026099	0.39824	0.0103937	0.0103937	2.71496	1	0.713854	1.93809	1.93809	PLAG1_+_+
1453	PLAG1_+_(1512r)	PLAG1_+_(1012g)	PLAG1	False	chr13:41694865-41695365	VWA8	0.106107	0.588879	0.062484	0.062484	3.8364	1	0.833151	3.1963	3.1963	PLAG1_+_+
1454	PLAG1_+_(1512r)	PLAG1_+_(1012g)	PLAG1	False	chr11:78420347-78420847	NARS2	0.014922	0.0705749	0.00105312	0.00105312	4.28518	1	0.719289	3.08228	3.08228	PLAG1_+_+
1455	PLAG1_+_(1512r)	PLAG1_+_(1012g)	PLAG1	False	chr13:45047277-45047777	GTF2F2	0.0114459	0.19937	0.00228196	0.00228196	2.33142	1	0.766203	1.78634	1.78634	PLAG1_+_+
1456	PLAG1_+_(1512r)	PLAG1_+_(1012g)	PLAG1	False	chr13:45311002-45311502	GTF2F2	0.017446	0.274129	0.00478244	0.00478244	2.33142	1	0.766203	1.78634	1.78634	PLAG1_+_+
1457	PLAG1_+_(1512r)	PLAG1_+_(1012g)	PLAG1	False	chr6:57317331-57317831	RAB23	0.0485915	0.071001	0.00345005	0.00345005	2.29639	1	0.591413	1.35812	1.35812	PLAG1_+_+
1458	PLAG1_+_(1512r)	PLAG1_+_(1012g)	PLAG1	False	chrX:48021575-48022075	ZNF630	0.236691	0.293686	0.0695129	0.0695129	3.01081	1	0.485058	1.46042	1.46042	PLAG1_+_+
1459	PLAG1_+_(1512r)	PLAG1_+_(1012g)	PLAG1	False	chr2:218607604-218608104	CNOT9	0.0719727	0.333962	0.0240362	0.0240362	2.03066	1	0.688254	1.39761	1.39761	PLAG1_+_+
1460	PLAG1_+_(1512r)	PLAG1_+_(1012g)	PLAG1	False	chr5:172574791-172575291	NEURL1B	0.0191268	0.220906	0.00422523	0.00422523	2.51938	1	0.50944	1.28347	1.28347	PLAG1_+_+
1461	PLAG1_+_(1512r)	PLAG1_+_(1012g)	PLAG1	False	chr5:172714686-172715186	NEURL1B	0.0239331	0.29321	0.00701741	0.00701741	2.51938	1	0.50944	1.28347	1.28347	PLAG1_+_+
1462	PLAG1_+_(1512r)	PLAG1_+_(1012g)	PLAG1	False	chr16:1677438-1677938	EME2	0.0826361	0.120957	0.00999538	0.00999538	2.10829	1	0.227059	0.478706	0.478706	PLAG1_+_+
1463	PLAG1_+_(1512r)	PLAG1_+_(1012g)	PLAG1	False	chr9:33107048-33107548	B4GALT1	0.0560865	0.464495	0.0260519	0.0260519	2.05181	1	0.607956	1.24741	1.24741	PLAG1_+_+
1464	PLAG1_+_(1512r)	PLAG1_+_(1012g)	PLAG1	False	chr9:33081205-33081705	B4GALT1	0.0201996	0.282567	0.00570775	0.00570775	2.05181	1	0.607956	1.24741	1.24741	PLAG1_+_+
1465	PLAG1_+_(1512r)	PLAG1_+_(1012g)	PLAG1	False	chr2:201883542-201884042	ALS2	0.103941	0.335146	0.0348355	0.0348355	5.66312	1	0.694265	3.93171	3.93171	PLAG1_+_+
1466	PLAG1_+_(1512r)	PLAG1_+_(1012g)	PLAG1	False	chr9:81559644-81560144	TLE1	0.0443046	0.355337	0.0157431	0.0157431	1.65298	1	0.677008	1.11908	1.11908	PLAG1_+_+
1467	PLAG1_+_(1512r)	PLAG1_+_(1012g)	PLAG1	False	chr10:32379260-32379760	EPC1	0.0800444	0.347947	0.0278512	0.0278512	2.01799	1	0.827517	1.66992	1.66992	PLAG1_+_+
1468	PLAG1_+_(1512r)	PLAG1_+_(1012g)	PLAG1	False	chr1:61638178-61638678	PATJ	0.0468633	0.458689	0.0214957	0.0214957	3.70586	1	0.738774	2.73779	2.73779	PLAG1_+_+
1469	PLAG1_+_(1512r)	PLAG1_+_(1012g)	PLAG1	False	chr12:108642439-108642939	TMEM119	0.0151098	0.29927	0.00452191	0.00452191	1.7239	1	0.423478	0.730034	0.730034	PLAG1_+_+
1470	PLAG1_+_(1512r)	PLAG1_+_(1012g)	PLAG1	False	chr12:108597059-108597559	TMEM119	0.044617	0.368203	0.0164281	0.0164281	1.7239	1	0.423478	0.730034	0.730034	PLAG1_+_+
1471	PLAG1_+_(1512r)	PLAG1_+_(1012g)	PLAG1	False	chr12:108588910-108589410	TMEM119	0.0470272	0.353679	0.0166325	0.0166325	1.7239	1	0.423478	0.730034	0.730034	PLAG1_+_+
1472	PLAG1_+_(1512r)	PLAG1_+_(1012g)	PLAG1	False	chr10:5619625-5620125	GDI2	0.0369665	0.393528	0.0145473	0.0145473	3.35981	1	0.71209	2.39248	2.39248	PLAG1_+_+
1473	PLAG1_+_(1512r)	PLAG1_+_(1012g)	PLAG1	False	chr10:5692608-5693108	GDI2	0.0789625	0.529416	0.0418041	0.0418041	3.35981	1	0.71209	2.39248	2.39248	PLAG1_+_+
1474	PLAG1_+_(1512r)	PLAG1_+_(1012g)	PLAG1	False	chr5:134525109-134525609	UBE2B	0.0215848	0.22414	0.00483801	0.00483801	4.59092	1	0.727651	3.34059	3.34059	PLAG1_+_+
1475	PLAG1_+_(1512r)	PLAG1_+_(1012g)	PLAG1	False	chr8:103500249-103500749	SLC25A32	0.0311917	0.293358	0.00915034	0.00915034	6.40179	1	0.702546	4.49755	4.49755	PLAG1_+_+
1476	PLAG1_+_(1512r)	PLAG1_+_(1012g)	PLAG1	False	chr3:141076777-141077277	SLC25A36	0.024944	0.258101	0.00643807	0.00643807	16.2693	1	0.84482	13.7446	13.7446	PLAG1_+_+
1477	PLAG1_+_(1512r)	PLAG1_+_(1012g)	PLAG1	False	chr3:64489290-64489790	ADAMTS9	0.057883	0.490662	0.028401	0.028401	6.90883	1	0.717555	4.95746	4.95746	PLAG1_+_+
1478	PLAG1_+_(1512r)	PLAG1_+_(1012g)	PLAG1	False	chr11:9265753-9266253	DENND5A	0.074305	0.496837	0.0369174	0.0369174	7.5801	1	0.838378	6.35499	6.35499	PLAG1_+_+
1479	PLAG1_+_(1512r)	PLAG1_+_(1012g)	PLAG1	False	chr2:44291586-44292086	PREPL	0.0267097	0.0512591	0.00136912	0.00136912	5.56232	1	0.777978	4.32736	4.32736	PLAG1_+_+
1480	PLAG1_+_(1512r)	PLAG1_+_(1012g)	PLAG1	False	chr10:68154064-68154564	HERC4	0.0225392	0.0730978	0.00164756	0.00164756	2.14538	1	0.825262	1.7705	1.7705	PLAG1_+_+
1481	PLAG1_+_(1512r)	PLAG1_+_(1012g)	PLAG1	False	chr11:83071167-83071667	ANKRD42	0.0251106	0.0996321	0.00250183	0.00250183	7.77172	1	0.514031	3.9949	3.9949	PLAG1_+_+
1482	PLAG1_+_(1512r)	PLAG1_+_(1012g)	PLAG1	False	chr13:51786072-51786572	ATP7B	0.0682159	0.294473	0.0200877	0.0200877	3.01559	1	0.53431	1.61126	1.61126	PLAG1_+_+
1483	PLAG1_+_(1512r)	PLAG1_+_(1012g)	PLAG1	False	chr2:70085070-70085570	MXD1	0.0531944	0.346822	0.018449	0.018449	4.11547	1	0.6093	2.50756	2.50756	PLAG1_+_+
1484	PLAG1_+_(1512r)	PLAG1_+_(1012g)	PLAG1	False	chr3:14946665-14947165	RBSN	0.0451555	0.285378	0.0128864	0.0128864	4.6805	1	0.673523	3.15242	3.15242	PLAG1_+_+
1485	PLAG1_+_(1512r)	PLAG1_+_(1012g)	PLAG1	False	chr1:16212478-16212978	FBXO42	0.0440122	0.534059	0.0235052	0.0235052	9.76938	1	0.744899	7.2772	7.2772	PLAG1_+_+
1486	PLAG1_+_(1512r)	PLAG1_+_(1012g)	PLAG1	False	chr1:16174249-16174749	FBXO42	0.0564592	0.50478	0.0284994	0.0284994	9.76938	1	0.744899	7.2772	7.2772	PLAG1_+_+
1487	PLAG1_+_(1512r)	PLAG1_+_(1012g)	PLAG1	False	chr1:16145057-16145557	FBXO42	0.0234699	0.435148	0.0102129	0.0102129	9.76938	1	0.744899	7.2772	7.2772	PLAG1_+_+
1488	PLAG1_+_(1512r)	PLAG1_+_(1012g)	PLAG1	False	chr1:16175824-16176324	FBXO42	0.0160648	0.401422	0.00644878	0.00644878	9.76938	1	0.744899	7.2772	7.2772	PLAG1_+_+
1489	PLAG1_+_(1512r)	PLAG1_+_(1012g)	PLAG1	False	chr5:65481721-65482221	ADAMTS6	0.0239834	0.333194	0.00799112	0.00799112	2.00423	1	0.716859	1.43675	1.43675	PLAG1_+_+
1490	PLAG1_+_(1512r)	PLAG1_+_(1012g)	PLAG1	False	chr5:65482861-65483361	ADAMTS6	0.00964634	0.454868	0.00438781	0.00438781	2.00423	1	0.716859	1.43675	1.43675	PLAG1_+_+
1491	PLAG1_+_(1512r)	PLAG1_+_(1012g)	PLAG1	False	chr5:65103519-65104019	ADAMTS6	0.0738735	0.625545	0.0462112	0.0462112	2.00423	1	0.716859	1.43675	1.43675	PLAG1_+_+
1492	PLAG1_+_(1512r)	PLAG1_+_(1012g)	PLAG1	False	chr13:36919129-36919629	SUPT20H	0.081495	0.420043	0.0342314	0.0342314	9.10024	1	0.842437	7.66638	7.66638	PLAG1_+_+
1493	PLAG1_+_(1512r)	PLAG1_+_(1012g)	PLAG1	False	chr6:125099552-125100052	RNF217	0.0235826	0.253359	0.00597484	0.00597484	3.2552	1	0.719569	2.34234	2.34234	PLAG1_+_+
1494	PLAG1_+_(1512r)	PLAG1_+_(1012g)	PLAG1	False	chr20:47783943-47784443	NCOA3	0.0292716	0.484433	0.0141801	0.0141801	2.0677	1	0.779269	1.61129	1.61129	PLAG1_+_+
1495	PLAG1_+_(1512r)	PLAG1_+_(1012g)	PLAG1	False	chr20:47721026-47721526	NCOA3	0.0174425	0.412959	0.00720305	0.00720305	2.0677	1	0.779269	1.61129	1.61129	PLAG1_+_+
1496	PLAG1_+_(1512r)	PLAG1_+_(1012g)	PLAG1	False	chr9:121271970-121272470	RAB14	0.0400137	0.441101	0.0176501	0.0176501	1.93271	1	0.722829	1.39702	1.39702	PLAG1_+_+
1497	PLAG1_+_(1512r)	PLAG1_+_(1012g)	PLAG1	False	chr11:73325075-73325575	FAM168A	0.0455225	0.51321	0.0233626	0.0233626	3.29586	1	0.799127	2.63381	2.63381	PLAG1_+_+
1498	PLAG1_+_(1512r)	PLAG1_+_(1012g)	PLAG1	False	chr11:73334459-73334959	FAM168A	0.0208875	0.466537	0.00974478	0.00974478	3.29586	1	0.799127	2.63381	2.63381	PLAG1_+_+
1499	PLAG1_+_(1512r)	PLAG1_+_(1012g)	PLAG1	False	chr6:16249792-16250292	MYLIP	0.0178319	0.0604985	0.0010788	0.0010788	6.69444	1	0.631363	4.22663	4.22663	PLAG1_+_+
1500	PLAG1_+_(1512r)	PLAG1_+_(1012g)	PLAG1	False	chr1:56399698-56400198	PLPP3	0.0270769	0.207475	0.00561779	0.00561779	3.60792	1	0.732193	2.64169	2.64169	PLAG1_+_+
1501	PLAG1_+_(1512r)	PLAG1_+_(1012g)	PLAG1	False	chr1:56644208-56644708	PLPP3	0.0875259	0.50762	0.0444298	0.0444298	3.60792	1	0.732193	2.64169	2.64169	PLAG1_+_+
1502	PLAG1_+_(1512r)	PLAG1_+_(1012g)	PLAG1	False	chr5:54212282-54212782	ARL15	0.0372197	0.244999	0.00911879	0.00911879	14.4777	1	0.815546	11.8073	11.8073	PLAG1_+_+
1503	PLAG1_+_(1512r)	PLAG1_+_(1012g)	PLAG1	False	chr16:14975544-14976044	PDXDC1	0.0707531	0.490001	0.0346691	0.0346691	11.6317	1	0.784539	9.12556	9.12556	PLAG1_+_+
1504	PLAG1_+_(1512r)	PLAG1_+_(1012g)	PLAG1	False	chr11:2891250-2891750	NAP1L4	0.0158236	0.580422	0.00918435	0.00918435	11.5624	1	0.840938	9.72327	9.72327	PLAG1_+_+
1505	PLAG1_+_(1512r)	PLAG1_+_(1012g)	PLAG1	False	chr12:116320714-116321214	MED13L	0.0214007	0.572567	0.0122533	0.0122533	15.9397	1	0.888597	14.1639	14.1639	PLAG1_+_+
1506	PLAG1_+_(1512r)	PLAG1_+_(1012g)	PLAG1	False	chrX:123764893-123765393	THOC2	0.173124	0.457525	0.0792084	0.0792084	8.09725	1	0.848258	6.86855	6.86855	PLAG1_+_+
1507	PLAG1_+_(1512r)	PLAG1_+_(1012g)	PLAG1	False	chr7:131039761-131040261	MKLN1	0.011325	0.053525	0.000606173	0.000606173	4.03033	1	0.843899	3.40119	3.40119	PLAG1_+_+
1508	PLAG1_+_(1512r)	PLAG1_+_(1012g)	PLAG1	False	chr7:33061944-33062444	BBS9	0.0310274	0.493882	0.0153239	0.0153239	11.3744	1	0.868502	9.87872	9.87872	PLAG1_+_+
1509	PLAG1_+_(1512r)	PLAG1_+_(1012g)	PLAG1	False	chr3:122973860-122974360	SLC49A4	0.0867256	0.31371	0.0272067	0.0272067	3.12195	1	0.676686	2.11258	2.11258	PLAG1_+_+
1510	PLAG1_+_(1512r)	PLAG1_+_(1012g)	PLAG1	False	chr6:80003632-80004132	BCKDHB	0.109631	0.521791	0.0572043	0.0572043	3.50744	1	0.826341	2.89835	2.89835	PLAG1_+_+
1511	PLAG1_+_(1512r)	PLAG1_+_(1012g)	PLAG1	False	chr7:148700665-148701165	CUL1	0.0529255	0.301055	0.0159335	0.0159335	4.04369	1	0.793639	3.20923	3.20923	PLAG1_+_+
1512	PLAG1_+_(1512r)	PLAG1_+_(1012g)	PLAG1	False	chr7:148697430-148697930	CUL1	0.136722	0.500902	0.0684845	0.0684845	4.04369	1	0.793639	3.20923	3.20923	PLAG1_+_+
1513	PLAG1_+_(1512r)	PLAG1_+_(1012g)	PLAG1	False	chr9:125262160-125262660	PPP6C	0.0521207	0.285394	0.0148749	0.0148749	5.84981	1	0.598958	3.50379	3.50379	PLAG1_+_+
1514	PLAG1_+_(1512r)	PLAG1_+_(1012g)	PLAG1	False	chr19:29681662-29682162	C19orf12	0.0374536	0.263347	0.00986331	0.00986331	4.91563	1	0.593492	2.91739	2.91739	PLAG1_+_+
1515	PLAG1_+_(1512r)	PLAG1_+_(1012g)	PLAG1	False	chr19:29843059-29843559	C19orf12	0.0229764	0.202479	0.00465226	0.00465226	4.91563	1	0.593492	2.91739	2.91739	PLAG1_+_+
1516	PLAG1_+_(1512r)	PLAG1_+_(1012g)	PLAG1	False	chr3:150278076-150278576	TSC22D2	0.0175409	0.396562	0.00695605	0.00695605	18.1928	1	0.8576	15.6021	15.6021	PLAG1_+_+
1517	PLAG1_+_(1512r)	PLAG1_+_(1012g)	PLAG1	False	chr3:150370001-150370501	TSC22D2	0.0107028	0.345046	0.00369296	0.00369296	18.1928	1	0.8576	15.6021	15.6021	PLAG1_+_+
1518	PLAG1_+_(1512r)	PLAG1_+_(1012g)	PLAG1	False	chr22:31093052-31093552	MORC2	0.0169802	0.179692	0.0030512	0.0030512	9.48364	1	0.705402	6.68978	6.68978	PLAG1_+_+
1519	PLAG1_+_(1512r)	PLAG1_+_(1012g)	PLAG1	False	chr22:31039268-31039768	MORC2	0.0248407	0.204995	0.00509223	0.00509223	9.48364	1	0.705402	6.68978	6.68978	PLAG1_+_+
1520	PLAG1_+_(1512r)	PLAG1_+_(1012g)	PLAG1	False	chr22:31104892-31105392	MORC2	0.014703	0.28835	0.00423961	0.00423961	9.48364	1	0.705402	6.68978	6.68978	PLAG1_+_+
1521	PLAG1_+_(1512r)	PLAG1_+_(1012g)	PLAG1	False	chr5:84382168-84382668	EDIL3	0.119789	0.547151	0.0655429	0.0655429	3.19266	1	0.611591	1.9526	1.9526	PLAG1_+_+
1522	PLAG1_+_(1512r)	PLAG1_+_(1012g)	PLAG1	False	chr5:83925578-83926078	EDIL3	0.0707233	0.344131	0.024338	0.024338	3.19266	1	0.611591	1.9526	1.9526	PLAG1_+_+
1523	PLAG1_+_(1512r)	PLAG1_+_(1012g)	PLAG1	False	chr2:202871809-202872309	CARF	0.187079	0.36849	0.0689366	0.0689366	3.87959	1	0.614531	2.38413	2.38413	PLAG1_+_+
1524	PLAG1_+_(1512r)	PLAG1_+_(1012g)	PLAG1	False	chr6:43054127-43054627	KLC4	0.0105192	0.304511	0.00320322	0.00320322	2.64346	1	0.504862	1.33458	1.33458	PLAG1_+_+
1525	PLAG1_+_(1512r)	PLAG1_+_(1012g)	PLAG1	False	chr6:43089482-43089982	KLC4	0.0178643	0.0834647	0.00149104	0.00149104	2.64346	1	0.504862	1.33458	1.33458	PLAG1_+_+
1526	PLAG1_+_(1512r)	PLAG1_+_(1012g)	PLAG1	False	chr10:24556502-24557002	ARHGAP21	0.0107089	0.0673212	0.000720935	0.000720935	16.5004	1	0.828997	13.6788	13.6788	PLAG1_+_+
1527	PLAG1_+_(1512r)	PLAG1_+_(1012g)	PLAG1	False	chr14:66508672-66509172	GPHN	0.0728027	0.587495	0.0427712	0.0427712	2.47051	1	0.838711	2.07204	2.07204	PLAG1_+_+
1528	PLAG1_+_(1512r)	PLAG1_+_(1012g)	PLAG1	False	chr11:70568407-70568907	CTTN	0.0906815	0.515666	0.0467614	0.0467614	1.76056	1	0.664679	1.1702	1.1702	PLAG1_+_+
1529	PLAG1_+_(1512r)	PLAG1_+_(1012g)	PLAG1	False	chr13:99990562-99991062	PCCA	0.0418277	0.596298	0.0249418	0.0249418	5.08777	1	0.870575	4.42929	4.42929	PLAG1_+_+
1530	PLAG1_+_(1512r)	PLAG1_+_(1012g)	PLAG1	False	chr13:99969551-99970051	PCCA	0.0293048	0.614263	0.0180009	0.0180009	5.08777	1	0.870575	4.42929	4.42929	PLAG1_+_+
1531	PLAG1_+_(1512r)	PLAG1_+_(1012g)	PLAG1	False	chr19:16325842-16326342	AP1M1	0.0262945	0.260925	0.00686087	0.00686087	2.71622	1	0.400328	1.08738	1.08738	PLAG1_+_+
1532	PLAG1_+_(1512r)	PLAG1_+_(1012g)	PLAG1	False	chr2:190648064-190648564	NAB1	0.0224736	0.162963	0.00366238	0.00366238	7.80349	1	0.728066	5.68146	5.68146	PLAG1_+_+
1533	PLAG1_+_(1512r)	PLAG1_+_(1012g)	PLAG1	False	chr11:45859646-45860146	PHF21A	0.0667163	0.465735	0.0310721	0.0310721	6.20463	1	0.868376	5.38795	5.38795	PLAG1_+_+
1534	PLAG1_+_(1512r)	PLAG1_+_(1012g)	PLAG1	False	chr1:151309716-151310216	POGZ	0.0468853	0.44889	0.0210463	0.0210463	8.36062	1	0.825231	6.89944	6.89944	PLAG1_+_+
1535	PLAG1_+_(1512r)	PLAG1_+_(1012g)	PLAG1	False	chr17:37488767-37489267	SYNRG	0.0369109	0.392378	0.014483	0.014483	2.06631	1	0.760784	1.57202	1.57202	PLAG1_+_+
1536	PLAG1_+_(1512r)	PLAG1_+_(1012g)	PLAG1	False	chr19:39166898-39167398	PAK4	0.0330966	0.163744	0.00541935	0.00541935	4.04265	1	0.496458	2.007	2.007	PLAG1_+_+
1537	PLAG1_+_(1512r)	PLAG1_+_(1012g)	PLAG1	False	chrX:10172912-10173412	CLCN4	0.0697718	0.360182	0.0251306	0.0251306	5.08845	1	0.626033	3.18554	3.18554	PLAG1_+_+
1538	PLAG1_+_(1512r)	PLAG1_+_(1012g)	PLAG1	False	chr4:176001041-176001541	WDR17	0.0603129	0.0585433	0.00353091	0.00353091	2.82411	1	0.50204	1.41782	1.41782	PLAG1_+_+
1539	PLAG1_+_(1512r)	PLAG1_+_(1012g)	PLAG1	False	chr12:76878184-76878684	ZDHHC17	0.0668259	0.530417	0.0354456	0.0354456	20.9766	1	0.83967	17.6134	17.6134	PLAG1_+_+
1540	PLAG1_+_(1512r)	PLAG1_+_(1012g)	PLAG1	False	chr11:120198087-120198587	ARHGEF12	0.01603	0.448086	0.00718281	0.00718281	4.40885	1	0.795276	3.50625	3.50625	PLAG1_+_+
1541	PLAG1_+_(1512r)	PLAG1_+_(1012g)	PLAG1	False	chr1:32334366-32334866	BSDC1	0.0115791	0.246842	0.00285822	0.00285822	6.97617	1	0.636307	4.43899	4.43899	PLAG1_+_+
1542	PLAG1_+_(1512r)	PLAG1_+_(1012g)	PLAG1	False	chr10:15860273-15860773	MINDY3	0.0506197	0.051659	0.00261496	0.00261496	5.4746	1	0.776588	4.25151	4.25151	PLAG1_+_+
1543	PLAG1_+_(1512r)	PLAG1_+_(1012g)	PLAG1	False	chr9:109499624-109500124	PTPN3	0.0176527	0.302264	0.00533577	0.00533577	2.03069	1	0.631643	1.28267	1.28267	PLAG1_+_+
1544	PLAG1_+_(1512r)	PLAG1_+_(1012g)	PLAG1	False	chr1:214213892-214214392	PTPN14	0.0203367	0.214425	0.00436069	0.00436069	10.8415	1	0.811006	8.79251	8.79251	PLAG1_+_+
1545	PLAG1_+_(1512r)	PLAG1_+_(1012g)	PLAG1	False	chr1:214552209-214552709	PTPN14	0.0380128	0.17306	0.0065785	0.0065785	10.8415	1	0.811006	8.79251	8.79251	PLAG1_+_+
1546	PLAG1_+_(1512r)	PLAG1_+_(1012g)	PLAG1	False	chr1:153794921-153795421	GATAD2B	0.0105557	0.0642327	0.000678018	0.000678018	4.79605	1	0.81037	3.88658	3.88658	PLAG1_+_+
1547	PLAG1_+_(1512r)	PLAG1_+_(1012g)	PLAG1	False	chr1:153921736-153922236	GATAD2B	0.0121738	0.43848	0.00533798	0.00533798	4.79605	1	0.81037	3.88658	3.88658	PLAG1_+_+
1548	PLAG1_+_(1512r)	PLAG1_+_(1012g)	PLAG1	False	chr4:186021490-186021990	SORBS2	0.0289717	0.559783	0.0162179	0.0162179	4.76004	1	0.671696	3.1973	3.1973	PLAG1_+_+
1549	PLAG1_+_(1512r)	PLAG1_+_(1012g)	PLAG1	False	chr9:108812321-108812821	ELP1	0.0648781	0.217608	0.014118	0.014118	5.31975	1	0.662937	3.52666	3.52666	PLAG1_+_+
1550	PLAG1_+_(1512r)	PLAG1_+_(1012g)	PLAG1	False	chr2:186694311-186694811	ITGAV	0.0848849	0.267005	0.0226647	0.0226647	2.29692	1	0.73046	1.6778	1.6778	PLAG1_+_+
1551	PLAG1_+_(1512r)	PLAG1_+_(1012g)	PLAG1	False	chr12:104136455-104136955	HCFC2	0.0452959	0.418033	0.0189352	0.0189352	15.8551	1	0.746823	11.8409	11.8409	PLAG1_+_+
1552	PLAG1_+_(1512r)	PLAG1_+_(1012g)	PLAG1	False	chr15:44710691-44711191	SPG11	0.0820538	0.502237	0.0412105	0.0412105	5.71674	1	0.797191	4.55733	4.55733	PLAG1_+_+
1553	PLAG1_+_(1512r)	PLAG1_+_(1012g)	PLAG1	False	chr11:27218049-27218549	LGR4	0.109769	0.59146	0.064924	0.064924	4.08408	1	0.788878	3.22184	3.22184	PLAG1_+_+
1554	PLAG1_+_(1512r)	PLAG1_+_(1012g)	PLAG1	False	chr2:26173971-26174471	HADHB	0.0149605	0.113592	0.0016994	0.0016994	9.3316	1	0.698237	6.51567	6.51567	PLAG1_+_+
1555	PLAG1_+_(1512r)	PLAG1_+_(1012g)	PLAG1	False	chr2:26179527-26180027	HADHB	0.0461947	0.272476	0.0125869	0.0125869	9.3316	1	0.698237	6.51567	6.51567	PLAG1_+_+
1556	PLAG1_+_(1512r)	PLAG1_+_(1012g)	PLAG1	False	chr10:77877931-77878431	POLR3A	0.0437354	0.362736	0.0158644	0.0158644	8.07631	1	0.642142	5.18614	5.18614	PLAG1_+_+
1557	PLAG1_+_(1512r)	PLAG1_+_(1012g)	PLAG1	False	chr9:128421524-128422024	GOLGA2	0.0365072	0.437446	0.0159699	0.0159699	11.1899	1	0.770011	8.61633	8.61633	PLAG1_+_+
1558	PLAG1_+_(1512r)	PLAG1_+_(1012g)	PLAG1	False	chr9:128244304-128244804	GOLGA2	0.0337448	0.518245	0.0174881	0.0174881	11.1899	1	0.770011	8.61633	8.61633	PLAG1_+_+
1559	PLAG1_+_(1512r)	PLAG1_+_(1012g)	PLAG1	False	chr9:128243082-128243582	GOLGA2	0.0578471	0.467766	0.0270589	0.0270589	11.1899	1	0.770011	8.61633	8.61633	PLAG1_+_+
1560	PLAG1_+_(1512r)	PLAG1_+_(1012g)	PLAG1	False	chr14:49995007-49995507	VCPKMT	0.0527106	0.277719	0.0146387	0.0146387	4.97792	1	0.563529	2.8052	2.8052	PLAG1_+_+
1561	PLAG1_+_(1512r)	PLAG1_+_(1012g)	PLAG1	False	chr5:71718881-71719381	MCCC2	0.0438525	0.178923	0.00784621	0.00784621	2.75339	1	0.605796	1.66799	1.66799	PLAG1_+_+
1562	PLAG1_+_(1512r)	PLAG1_+_(1012g)	PLAG1	False	chr18:2875417-2875917	LPIN2	0.0489744	0.447762	0.0219289	0.0219289	3.10716	1	0.769436	2.39076	2.39076	PLAG1_+_+
1563	PLAG1_+_(1512r)	PLAG1_+_(1012g)	PLAG1	False	chr14:54684184-54684684	SAMD4A	0.100738	0.637374	0.064208	0.064208	8.73253	1	0.756957	6.61015	6.61015	PLAG1_+_+
1564	PLAG1_+_(1512r)	PLAG1_+_(1012g)	PLAG1	False	chr14:24430824-24431324	NYNRIN	0.037495	0.273546	0.0102566	0.0102566	5.18897	1	0.607033	3.14987	3.14987	PLAG1_+_+
1565	PLAG1_+_(1512r)	PLAG1_+_(1012g)	PLAG1	False	chr14:24368765-24369265	NYNRIN	0.0248906	0.132797	0.00330538	0.00330538	5.18897	1	0.607033	3.14987	3.14987	PLAG1_+_+
1566	PLAG1_+_(1512r)	PLAG1_+_(1012g)	PLAG1	False	chr14:24259178-24259678	NYNRIN	0.0615513	0.32034	0.0197174	0.0197174	5.18897	1	0.607033	3.14987	3.14987	PLAG1_+_+
1567	PLAG1_+_(1512r)	PLAG1_+_(1012g)	PLAG1	False	chr14:103206939-103207439	CDC42BPB	0.0462438	0.468665	0.0216729	0.0216729	8.89551	1	0.781068	6.948	6.948	PLAG1_+_+
1568	PLAG1_+_(1512r)	PLAG1_+_(1012g)	PLAG1	False	chr14:103122133-103122633	CDC42BPB	0.0404312	0.43288	0.0175019	0.0175019	8.89551	1	0.781068	6.948	6.948	PLAG1_+_+
1569	PLAG1_+_(1512r)	PLAG1_+_(1012g)	PLAG1	False	chr14:103123701-103124201	CDC42BPB	0.0689077	0.464515	0.0320087	0.0320087	8.89551	1	0.781068	6.948	6.948	PLAG1_+_+
1570	PLAG1_+_(1512r)	PLAG1_+_(1012g)	PLAG1	False	chr18:13530792-13531292	FAM210A	0.0265336	0.101851	0.00270246	0.00270246	5.87351	1	0.696518	4.09101	4.09101	PLAG1_+_+
1571	PLAG1_+_(1512r)	PLAG1_+_(1012g)	PLAG1	False	chr1:71080397-71080897	ZRANB2	0.133339	0.531657	0.0708905	0.0708905	5.22819	1	0.828962	4.33397	4.33397	PLAG1_+_+
1572	PLAG1_+_(1512r)	PLAG1_+_(1012g)	PLAG1	False	chr10:123133478-123133978	IKZF5	0.0202996	0.241085	0.00489392	0.00489392	2.99382	1	0.581562	1.74109	1.74109	PLAG1_+_+
1573	PLAG1_+_(1512r)	PLAG1_+_(1012g)	PLAG1	False	chr10:73095360-73095860	P4HA1	0.0867501	0.44611	0.0387001	0.0387001	27.294	1	0.811833	22.1582	22.1582	PLAG1_+_+
1574	PLAG1_+_(1512r)	PLAG1_+_(1012g)	PLAG1	False	chr3:75618632-75619132	ZNF717	0.152335	0.297107	0.0452598	0.0452598	4.6962	1	0.723608	3.39821	3.39821	PLAG1_+_+
1575	PLAG1_+_(1512r)	PLAG1_+_(1012g)	PLAG1	False	chr4:52869091-52869591	SCFD2	0.0597855	0.45651	0.0272927	0.0272927	18.303	1	0.827415	15.1442	15.1442	PLAG1_+_+
1576	PLAG1_+_(1512r)	PLAG1_+_(1012g)	PLAG1	False	chr4:1200332-1200832	UVSSA	0.0651293	0.286645	0.018669	0.018669	1.94775	1	0.509197	0.991787	0.991787	PLAG1_+_+
1577	PLAG1_+_(1512r)	PLAG1_+_(1012g)	PLAG1	False	chr20:3808003-3808503	RNF24	0.0145905	0.342147	0.0049921	0.0049921	2.38308	1	0.765195	1.82352	1.82352	PLAG1_+_+
1578	PLAG1_+_(1512r)	PLAG1_+_(1012g)	PLAG1	False	chr20:3798863-3799363	RNF24	0.022779	0.485089	0.0110498	0.0110498	2.38308	1	0.765195	1.82352	1.82352	PLAG1_+_+
1579	PLAG1_+_(1512r)	PLAG1_+_(1012g)	PLAG1	False	chr20:4063958-4064458	RNF24	0.0567153	0.52986	0.0300511	0.0300511	2.38308	1	0.765195	1.82352	1.82352	PLAG1_+_+
1580	PLAG1_+_(1512r)	PLAG1_+_(1012g)	PLAG1	False	chr5:136212094-136212594	SMAD5	0.0739928	0.562412	0.0416144	0.0416144	7.07188	1	0.815934	5.77019	5.77019	PLAG1_+_+
1581	PLAG1_+_(1512r)	PLAG1_+_(1012g)	PLAG1	False	chr5:136013877-136014377	SMAD5	0.0433736	0.50193	0.0217705	0.0217705	7.07188	1	0.815934	5.77019	5.77019	PLAG1_+_+
1582	PLAG1_+_(1512r)	PLAG1_+_(1012g)	PLAG1	False	chr3:57949730-57950230	SLMAP	0.0287411	0.528432	0.0151877	0.0151877	2.50479	1	0.835531	2.09283	2.09283	PLAG1_+_+
1583	PLAG1_+_(1512r)	PLAG1_+_(1012g)	PLAG1	False	chr17:40108146-40108646	CASC3	0.0135759	0.165007	0.00224012	0.00224012	2.15604	1	0.681645	1.46966	1.46966	PLAG1_+_+
1584	PLAG1_+_(1512r)	PLAG1_+_(1012g)	PLAG1	False	chr17:40071336-40071836	CASC3	0.0120543	0.442818	0.00533785	0.00533785	2.15604	1	0.681645	1.46966	1.46966	PLAG1_+_+
1585	PLAG1_+_(1512r)	PLAG1_+_(1012g)	PLAG1	False	chr17:40321096-40321596	CASC3	0.0138976	0.410526	0.00570534	0.00570534	2.15604	1	0.681645	1.46966	1.46966	PLAG1_+_+
1586	PLAG1_+_(1512r)	PLAG1_+_(1012g)	PLAG1	False	chr17:40018544-40019044	CASC3	0.0208202	0.328153	0.00683222	0.00683222	2.15604	1	0.681645	1.46966	1.46966	PLAG1_+_+
1587	PLAG1_+_(1512r)	PLAG1_+_(1012g)	PLAG1	False	chr19:37855074-37855574	ZNF573	0.0409145	0.146883	0.00600966	0.00600966	12.9775	1	0.652092	8.4625	8.4625	PLAG1_+_+
1588	PLAG1_+_(1512r)	PLAG1_+_(1012g)	PLAG1	False	chr14:33938224-33938724	NPAS3	0.137908	0.677943	0.0934934	0.0934934	1.78749	1	0.774059	1.38362	1.38362	PLAG1_+_+
1589	PLAG1_+_(1512r)	PLAG1_+_(1012g)	PLAG1	False	chr14:32933417-32933917	NPAS3	0.030127	0.414881	0.0124991	0.0124991	1.78749	1	0.774059	1.38362	1.38362	PLAG1_+_+
1590	PLAG1_+_(1512r)	PLAG1_+_(1012g)	PLAG1	False	chr10:101229381-101229881	BTRC	0.0430765	0.525539	0.0226384	0.0226384	10.0643	1	0.826061	8.31373	8.31373	PLAG1_+_+
1591	PLAG1_+_(1512r)	PLAG1_+_(1012g)	PLAG1	False	chr15:38253962-38254462	SPRED1	0.0338093	0.283689	0.00959135	0.00959135	4.12879	1	0.733679	3.02921	3.02921	PLAG1_+_+
1592	PLAG1_+_(1512r)	PLAG1_+_(1012g)	PLAG1	False	chr15:38253448-38253948	SPRED1	0.0668089	0.552571	0.0369167	0.0369167	4.12879	1	0.733679	3.02921	3.02921	PLAG1_+_+
1593	PLAG1_+_(1512r)	PLAG1_+_(1012g)	PLAG1	False	chr8:120124715-120125215	COL14A1	0.0334501	0.636378	0.0212869	0.0212869	10.557	1	0.633699	6.68994	6.68994	PLAG1_+_+
1594	PLAG1_+_(1512r)	PLAG1_+_(1012g)	PLAG1	False	chr1:157965914-157966414	KIRREL1	0.0252131	0.422452	0.0106513	0.0106513	9.14258	1	0.754615	6.89913	6.89913	PLAG1_+_+
1595	PLAG1_+_(1512r)	PLAG1_+_(1012g)	PLAG1	False	chr1:158003418-158003918	KIRREL1	0.0199939	0.427179	0.00854098	0.00854098	9.14258	1	0.754615	6.89913	6.89913	PLAG1_+_+
1596	PLAG1_+_(1512r)	PLAG1_+_(1012g)	PLAG1	False	chr8:42194911-42195411	POLB	0.0756915	0.322244	0.0243911	0.0243911	2.5022	1	0.566184	1.41671	1.41671	PLAG1_+_+
1597	PLAG1_+_(1512r)	PLAG1_+_(1012g)	PLAG1	False	chr20:64222753-64223253	PCMTD2	0.0689485	0.386461	0.0266459	0.0266459	5.46271	1	0.736815	4.02501	4.02501	PLAG1_+_+
1598	PLAG1_+_(1512r)	PLAG1_+_(1012g)	PLAG1	False	chr2:88659508-88660008	EIF2AK3	0.127066	0.462161	0.0587251	0.0587251	7.0059	1	0.780578	5.46865	5.46865	PLAG1_+_+
1599	PLAG1_+_(1512r)	PLAG1_+_(1012g)	PLAG1	False	chr19:45766196-45766696	FBXO46	0.0172041	0.223059	0.00383753	0.00383753	4.43874	1	0.504456	2.23915	2.23915	PLAG1_+_+
1600	PLAG1_+_(1512r)	PLAG1_+_(1012g)	PLAG1	False	chr7:42017265-42017765	GLI3	0.0208541	0.565122	0.0117851	0.0117851	2.88493	1	0.789565	2.27784	2.27784	PLAG1_+_+
1601	PLAG1_+_(1512r)	PLAG1_+_(1012g)	PLAG1	False	chr5:31639674-31640174	DROSHA	0.0462273	0.135491	0.0062634	0.0062634	8.65049	1	0.776615	6.7181	6.7181	PLAG1_+_+
1602	PLAG1_+_(1512r)	PLAG1_+_(1012g)	PLAG1	False	chr21:33976019-33976519	ITSN1	0.0483683	0.488296	0.023618	0.023618	4.43775	1	0.802346	3.56061	3.56061	PLAG1_+_+
1603	PLAG1_+_(1512r)	PLAG1_+_(1012g)	PLAG1	False	chr21:33976535-33977035	ITSN1	0.0178455	0.295007	0.00526455	0.00526455	4.43775	1	0.802346	3.56061	3.56061	PLAG1_+_+
1604	PLAG1_+_(1512r)	PLAG1_+_(1012g)	PLAG1	False	chrX:71622745-71623245	OGT	0.365999	0.540008	0.197643	0.197643	4.79305	1	0.790415	3.7885	3.7885	PLAG1_+_+
1605	PLAG1_+_(1512r)	PLAG1_+_(1012g)	PLAG1	False	chr4:100093391-100093891	DNAJB14	0.0966233	0.21923	0.0211827	0.0211827	2.07808	1	0.799041	1.66047	1.66047	PLAG1_+_+
1606	PLAG1_+_(1512r)	PLAG1_+_(1012g)	PLAG1	False	chr5:159049628-159050128	RNF145	0.0393097	0.479602	0.018853	0.018853	1.79445	1	0.785489	1.40952	1.40952	PLAG1_+_+
1607	PLAG1_+_(1512r)	PLAG1_+_(1012g)	PLAG1	False	chr8:9906631-9907131	TNKS	0.0676393	0.442626	0.0299389	0.0299389	4.04826	1	0.878783	3.55754	3.55754	PLAG1_+_+
1608	PLAG1_+_(1512r)	PLAG1_+_(1012g)	PLAG1	False	chr4:41363341-41363841	APBB2	0.0514489	0.701028	0.0360671	0.0360671	4.1338	1	0.755447	3.12287	3.12287	PLAG1_+_+
1609	PLAG1_+_(1512r)	PLAG1_+_(1012g)	PLAG1	False	chr11:14500320-14500820	RRAS2	0.0506542	0.264821	0.0134143	0.0134143	4.72887	1	0.694326	3.28338	3.28338	PLAG1_+_+
1610	PLAG1_+_(1512r)	PLAG1_+_(1012g)	PLAG1	False	chr14:50560920-50561420	MAP4K5	0.0455265	0.127869	0.00582143	0.00582143	2.3002	1	0.802488	1.84588	1.84588	PLAG1_+_+
1611	PLAG1_+_(1512r)	PLAG1_+_(1012g)	PLAG1	False	chr15:57213747-57214247	TCF12	0.0931912	0.667216	0.0621787	0.0621787	2.68309	1	0.847986	2.27522	2.27522	PLAG1_+_+
1612	PLAG1_+_(1512r)	PLAG1_+_(1012g)	PLAG1	False	chr5:95821971-95822471	RHOBTB3	0.0245404	0.521795	0.012805	0.012805	23.3761	1	0.813466	19.0157	19.0157	PLAG1_+_+
1613	PLAG1_+_(1512r)	PLAG1_+_(1012g)	PLAG1	False	chr8:17001630-17002130	MICU3	0.0585414	0.324733	0.0190103	0.0190103	7.44861	1	0.779263	5.80443	5.80443	PLAG1_+_+
1614	PLAG1_+_(1512r)	PLAG1_+_(1012g)	PLAG1	False	chr9:121271970-121272470	GSN	0.0366823	0.290905	0.0106711	0.0106711	5.86984	1	0.696195	4.08655	4.08655	PLAG1_+_+
1615	PLAG1_+_(1512r)	PLAG1_+_(1012g)	PLAG1	False	chr9:121288647-121289147	GSN	0.028826	0.054402	0.00156819	0.00156819	5.86984	1	0.696195	4.08655	4.08655	PLAG1_+_+
1616	PLAG1_+_(1512r)	PLAG1_+_(1012g)	PLAG1	False	chr8:13514673-13515173	DLC1	0.0711061	0.700388	0.0498019	0.0498019	2.18189	1	0.790969	1.72581	1.72581	PLAG1_+_+
1617	PLAG1_+_(1512r)	PLAG1_+_(1012g)	PLAG1	False	chr19:8512858-8513358	MYO1F	0.0136193	0.150828	0.00205418	0.00205418	4.64648	1	0.41168	1.91286	1.91286	PLAG1_+_+
1618	PLAG1_+_(1512r)	PLAG1_+_(1012g)	PLAG1	False	chr20:5750357-5750857	GPCPD1	0.0402344	0.154202	0.00620421	0.00620421	18.8362	1	0.836953	15.765	15.765	PLAG1_+_+
1619	PLAG1_+_(1512r)	PLAG1_+_(1012g)	PLAG1	False	chr2:39469009-39469509	MAP4K3	0.0381671	0.423861	0.0161776	0.0161776	4.7643	1	0.876597	4.17637	4.17637	PLAG1_+_+
1620	PLAG1_+_(1512r)	PLAG1_+_(1012g)	PLAG1	False	chr22:26589408-26589908	HPS4	0.0983588	0.199269	0.0195999	0.0195999	3.47802	1	0.554881	1.92989	1.92989	PLAG1_+_+
1621	PLAG1_+_(1512r)	PLAG1_+_(1012g)	PLAG1	False	chr3:23671724-23672224	UBE2E2	0.047427	0.264034	0.0125223	0.0125223	8.97772	1	0.817488	7.33918	7.33918	PLAG1_+_+
1622	PLAG1_+_(1512r)	PLAG1_+_(1012g)	PLAG1	False	chr1:41382658-41383158	HIVEP3	0.0281108	0.423505	0.0119051	0.0119051	4.7664	1	0.694068	3.3082	3.3082	PLAG1_+_+
1623	PLAG1_+_(1512r)	PLAG1_+_(1012g)	PLAG1	False	chr1:41380937-41381437	HIVEP3	0.0213026	0.360933	0.00768881	0.00768881	4.7664	1	0.694068	3.3082	3.3082	PLAG1_+_+
1624	PLAG1_+_(1512r)	PLAG1_+_(1012g)	PLAG1	False	chr7:135621177-135621677	CNOT4	0.0315441	0.157858	0.00497949	0.00497949	22.4378	1	0.843273	18.9212	18.9212	PLAG1_+_+
1625	PLAG1_+_(1512r)	PLAG1_+_(1012g)	PLAG1	False	chr5:14154039-14154539	TRIO	0.020917	0.594115	0.0124271	0.0124271	2.45751	1	0.859552	2.11235	2.11235	PLAG1_+_+
1626	PLAG1_+_(1512r)	PLAG1_+_(1012g)	PLAG1	False	chr22:42688240-42688740	POLDIP3	0.022534	0.101056	0.00227719	0.00227719	10.0775	1	0.591562	5.96144	5.96144	PLAG1_+_+
1627	PLAG1_+_(1512r)	PLAG1_+_(1012g)	PLAG1	False	chr22:42444608-42445108	POLDIP3	0.0191986	0.298348	0.00572784	0.00572784	10.0775	1	0.591562	5.96144	5.96144	PLAG1_+_+
1628	PLAG1_+_(1512r)	PLAG1_+_(1012g)	PLAG1	False	chr22:42686209-42686709	POLDIP3	0.0305065	0.330768	0.0100906	0.0100906	10.0775	1	0.591562	5.96144	5.96144	PLAG1_+_+
1629	PLAG1_+_(1512r)	PLAG1_+_(1012g)	PLAG1	False	chr18:10927154-10927654	PIEZO2	0.0364612	0.582292	0.0212311	0.0212311	28.837	1	0.818529	23.604	23.604	PLAG1_+_+
1630	PLAG1_+_(1512r)	PLAG1_+_(1012g)	PLAG1	False	chr11:9575223-9575723	SWAP70	0.00933068	0.162815	0.00151917	0.00151917	9.36932	1	0.631065	5.91265	5.91265	PLAG1_+_+
1631	PLAG1_+_(1512r)	PLAG1_+_(1012g)	PLAG1	False	chr15:32717638-32718138	GOLGA8N	0.0986201	0.244438	0.0241065	0.0241065	5.27109	1	0.432309	2.27874	2.27874	PLAG1_+_+
1632	PLAG1_+_(1512r)	PLAG1_+_(1012g)	PLAG1	False	chr14:63224134-63224634	PPP2R5E	0.02507	0.124623	0.0031243	0.0031243	7.10807	1	0.844952	6.00598	6.00598	PLAG1_+_+
1633	PLAG1_+_(1512r)	PLAG1_+_(1012g)	PLAG1	False	chr10:102435649-102436149	GBF1	0.0108144	0.13858	0.00149866	0.00149866	17.9966	1	0.824977	14.8468	14.8468	PLAG1_+_+
1634	PLAG1_+_(1512r)	PLAG1_+_(1012g)	PLAG1	False	chr3:100402258-100402758	TMEM45A	0.0392498	0.360145	0.0141356	0.0141356	15.1699	1	0.755668	11.4634	11.4634	PLAG1_+_+
1635	PLAG1_+_(1512r)	PLAG1_+_(1012g)	PLAG1	False	chr21:37073971-37074471	TTC3	0.0162626	0.21336	0.00346978	0.00346978	7.34794	1	0.879255	6.46072	6.46072	PLAG1_+_+
1636	PLAG1_+_(1512r)	PLAG1_+_(1012g)	PLAG1	False	chr12:123268047-123268547	SBNO1	0.0378431	0.186492	0.00705744	0.00705744	2.28631	1	0.769827	1.76006	1.76006	PLAG1_+_+
1637	PLAG1_+_(1512r)	PLAG1_+_(1012g)	PLAG1	False	chr10:110221740-110222240	ADD3	0.0126851	0.359206	0.00455658	0.00455658	2.14613	1	0.731431	1.56975	1.56975	PLAG1_+_+
1638	PLAG1_+_(1512r)	PLAG1_+_(1012g)	PLAG1	False	chr8:94640665-94641165	VIRMA	0.105537	0.439765	0.0464116	0.0464116	18.1691	1	0.808212	14.6845	14.6845	PLAG1_+_+
1639	PLAG1_+_(1512r)	PLAG1_+_(1012g)	PLAG1	False	chr9:134315714-134316214	RXRA	0.0201503	0.233036	0.00469575	0.00469575	3.71782	1	0.671151	2.49521	2.49521	PLAG1_+_+
1640	PLAG1_+_(1512r)	PLAG1_+_(1012g)	PLAG1	False	chr6:43455927-43456427	ABCC10	0.024924	0.334523	0.00833765	0.00833765	2.38459	1	0.475025	1.13274	1.13274	PLAG1_+_+
1641	PLAG1_+_(1512r)	PLAG1_+_(1012g)	PLAG1	False	chr4:70903140-70903640	MOB1B	0.0524087	0.189949	0.00995496	0.00995496	12.4893	1	0.737983	9.21693	9.21693	PLAG1_+_+
1642	PLAG1_+_(1512r)	PLAG1_+_(1012g)	PLAG1	False	chr1:86774164-86774664	SELENOF	0.0490386	0.218978	0.0107384	0.0107384	5.1513	1	0.782263	4.02967	4.02967	PLAG1_+_+
1643	PLAG1_+_(1512r)	PLAG1_+_(1012g)	PLAG1	False	chr11:93895355-93895855	C11orf54	0.119651	0.302739	0.036223	0.036223	1.65483	1	0.629119	1.04109	1.04109	PLAG1_+_+
1644	PLAG1_+_(1512r)	PLAG1_+_(1012g)	PLAG1	False	chr7:40329485-40329985	SUGCT	0.0978455	0.376337	0.0368229	0.0368229	2.88328	1	0.765435	2.20696	2.20696	PLAG1_+_+
1645	PLAG1_+_(1512r)	PLAG1_+_(1012g)	PLAG1	False	chr10:132444886-132445386	INPP5A	0.0195026	0.462721	0.00902424	0.00902424	10.6183	1	0.732159	7.77431	7.77431	PLAG1_+_+
1646	PLAG1_+_(1512r)	PLAG1_+_(1012g)	PLAG1	False	chr10:132448318-132448818	INPP5A	0.0376642	0.447883	0.0168692	0.0168692	10.6183	1	0.732159	7.77431	7.77431	PLAG1_+_+
1647	PLAG1_+_(1512r)	PLAG1_+_(1012g)	PLAG1	False	chr18:24987532-24988032	ZNF521	0.0394626	0.589479	0.0232624	0.0232624	3.38015	1	0.815703	2.7572	2.7572	PLAG1_+_+
1648	PLAG1_+_(1512r)	PLAG1_+_(1012g)	PLAG1	False	chr16:23640467-23640967	GGA2	0.0497702	0.393849	0.0196019	0.0196019	7.37361	1	0.655302	4.83195	4.83195	PLAG1_+_+
1649	PLAG1_+_(1512r)	PLAG1_+_(1012g)	PLAG1	False	chr2:62195303-62195803	COMMD1	0.0226439	0.392793	0.00889438	0.00889438	3.17009	1	0.739742	2.34505	2.34505	PLAG1_+_+
1650	PLAG1_+_(1512r)	PLAG1_+_(1012g)	PLAG1	False	chr2:62196930-62197430	COMMD1	0.071103	0.525295	0.0373501	0.0373501	3.17009	1	0.739742	2.34505	2.34505	PLAG1_+_+
1651	PLAG1_+_(1512r)	PLAG1_+_(1012g)	PLAG1	False	chr1:154182146-154182646	UBAP2L	0.100134	0.550424	0.0551158	0.0551158	3.07718	1	0.759876	2.33828	2.33828	PLAG1_+_+
1652	PLAG1_+_(1512r)	PLAG1_+_(1012g)	PLAG1	False	chr1:154408100-154408600	UBAP2L	0.0323033	0.440289	0.0142228	0.0142228	3.07718	1	0.759876	2.33828	2.33828	PLAG1_+_+
1653	PLAG1_+_(1512r)	PLAG1_+_(1012g)	PLAG1	False	chr1:154326162-154326662	UBAP2L	0.0386193	0.445057	0.0171878	0.0171878	3.07718	1	0.759876	2.33828	2.33828	PLAG1_+_+
1654	PLAG1_+_(1512r)	PLAG1_+_(1012g)	PLAG1	False	chr17:64661072-64661572	CEP95	0.0436485	0.333945	0.0145762	0.0145762	10.4875	1	0.78786	8.26272	8.26272	PLAG1_+_+
1655	PLAG1_+_(1512r)	PLAG1_+_(1012g)	PLAG1	False	chrX:123988448-123988948	STAG2	0.0951097	0.566446	0.0538745	0.0538745	2.82643	1	0.841333	2.37797	2.37797	PLAG1_+_+
1656	PLAG1_+_(1512r)	PLAG1_+_(1012g)	PLAG1	False	chrX:123959429-123959929	STAG2	0.0655699	0.503077	0.0329867	0.0329867	2.82643	1	0.841333	2.37797	2.37797	PLAG1_+_+
1657	PLAG1_+_(1512r)	PLAG1_+_(1012g)	PLAG1	False	chr16:89915252-89915752	TCF25	0.0186503	0.190022	0.00354397	0.00354397	4.2152	1	0.729663	3.07568	3.07568	PLAG1_+_+
1658	PLAG1_+_(1512r)	PLAG1_+_(1012g)	PLAG1	False	chr8:133242845-133243345	NDRG1	0.0235598	0.10352	0.00243891	0.00243891	2.50596	1	0.604294	1.51434	1.51434	PLAG1_+_+
1659	PLAG1_+_(1512r)	PLAG1_+_(1012g)	PLAG1	False	chr8:133190686-133191186	NDRG1	0.0330412	0.184809	0.00610631	0.00610631	2.50596	1	0.604294	1.51434	1.51434	PLAG1_+_+
1660	PLAG1_+_(1512r)	PLAG1_+_(1012g)	PLAG1	False	chr9:5832224-5832724	KIAA2026	0.128539	0.468213	0.0601836	0.0601836	1.94789	1	0.755019	1.47069	1.47069	PLAG1_+_+
1661	PLAG1_+_(1512r)	PLAG1_+_(1012g)	PLAG1	False	chr10:98246709-98247209	R3HCC1L	0.0225554	0.134723	0.00303873	0.00303873	3.72954	1	0.678419	2.53019	2.53019	PLAG1_+_+
1662	PLAG1_+_(1512r)	PLAG1_+_(1012g)	PLAG1	False	chr1:37487318-37487818	SNIP1	0.0345911	0.345601	0.0119547	0.0119547	5.13234	1	0.5653	2.90131	2.90131	PLAG1_+_+
1663	PLAG1_+_(1512r)	PLAG1_+_(1012g)	PLAG1	False	chr2:86453776-86454276	KDM3A	0.0644704	0.148214	0.00955541	0.00955541	2.17709	1	0.685811	1.49307	1.49307	PLAG1_+_+
1664	PLAG1_+_(1512r)	PLAG1_+_(1012g)	PLAG1	False	chr10:129898081-129898581	MGMT	0.0211431	0.241858	0.00511364	0.00511364	3.11431	1	0.754414	2.34948	2.34948	PLAG1_+_+
1665	PLAG1_+_(1512r)	PLAG1_+_(1012g)	PLAG1	False	chr11:86070205-86070705	PICALM	0.0803962	0.534413	0.0429648	0.0429648	3.69427	1	0.853078	3.1515	3.1515	PLAG1_+_+
1666	PLAG1_+_(1512r)	PLAG1_+_(1012g)	PLAG1	False	chr3:146250919-146251419	PLSCR4	0.0577651	0.365939	0.0211385	0.0211385	6.76415	1	0.64606	4.37005	4.37005	PLAG1_+_+
1667	PLAG1_+_(1512r)	PLAG1_+_(1012g)	PLAG1	False	chr9:126719627-126720127	ZBTB34	0.0370541	0.17724	0.00656746	0.00656746	3.09318	1	0.546131	1.68928	1.68928	PLAG1_+_+
1668	PLAG1_+_(1512r)	PLAG1_+_(1012g)	PLAG1	False	chr21:33402428-33402928	IFNGR2	0.0259314	0.233223	0.00604778	0.00604778	1.84573	1	0.599207	1.10597	1.10597	PLAG1_+_+
1669	PLAG1_+_(1512r)	PLAG1_+_(1012g)	PLAG1	False	chr6:107690506-107691006	SOBP	0.0662979	0.687901	0.0456064	0.0456064	4.67134	1	0.756567	3.53419	3.53419	PLAG1_+_+
1670	PLAG1_+_(1512r)	PLAG1_+_(1012g)	PLAG1	False	chr12:108768483-108768983	SSH1	0.0231226	0.455659	0.010536	0.010536	1.92144	1	0.676496	1.29984	1.29984	PLAG1_+_+
1671	PLAG1_+_(1512r)	PLAG1_+_(1012g)	PLAG1	False	chr6:2749919-2750419	WRNIP1	0.0187586	0.314411	0.00589791	0.00589791	1.89429	1	0.602045	1.14045	1.14045	PLAG1_+_+
1672	PLAG1_+_(1512r)	PLAG1_+_(1012g)	PLAG1	False	chr7:47584174-47584674	TNS3	0.0204802	0.608177	0.0124556	0.0124556	18.9348	1	0.831339	15.7412	15.7412	PLAG1_+_+
1673	PLAG1_+_(1512r)	PLAG1_+_(1012g)	PLAG1	False	chr10:15209777-15210277	RPP38	0.0260314	0.161822	0.00421245	0.00421245	2.10004	1	0.619886	1.30179	1.30179	PLAG1_+_+
1674	PLAG1_+_(1512r)	PLAG1_+_(1012g)	PLAG1	False	chr3:52444867-52445367	NISCH	0.0453529	0.418249	0.0189688	0.0189688	1.81367	1	0.592362	1.07435	1.07435	PLAG1_+_+
1675	PLAG1_+_(1512r)	PLAG1_+_(1012g)	PLAG1	False	chr3:52436642-52437142	NISCH	0.0310194	0.289687	0.00898592	0.00898592	1.81367	1	0.592362	1.07435	1.07435	PLAG1_+_+
1676	PLAG1_+_(1512r)	PLAG1_+_(1012g)	PLAG1	False	chr7:156999872-157000372	UBE3C	0.0245691	0.524339	0.0128825	0.0128825	1.77686	1	0.825384	1.46659	1.46659	PLAG1_+_+
1677	PLAG1_+_(1512r)	PLAG1_+_(1012g)	PLAG1	False	chr9:132745052-132745552	TSC1	0.0451791	0.427317	0.0193058	0.0193058	12.9898	1	0.717871	9.32501	9.32501	PLAG1_+_+
1678	PLAG1_+_(1512r)	PLAG1_+_(1012g)	PLAG1	False	chr22:46546798-46547298	GRAMD4	0.0455234	0.235254	0.0107096	0.0107096	4.68349	1	0.478457	2.24085	2.24085	PLAG1_+_+
1679	PLAG1_+_(1512r)	PLAG1_+_(1012g)	PLAG1	False	chr5:134525109-134525609	SAR1B	0.015762	0.156322	0.00246394	0.00246394	4.74255	1	0.610369	2.89471	2.89471	PLAG1_+_+
1680	PLAG1_+_(1512r)	PLAG1_+_(1012g)	PLAG1	False	chr14:59463184-59463684	GPR135	0.0521048	0.275928	0.0143772	0.0143772	2.91775	1	0.638671	1.86348	1.86348	PLAG1_+_+
1681	PLAG1_+_(1512r)	PLAG1_+_(1012g)	PLAG1	False	chr5:139388231-139388731	SIL1	0.0218537	0.466437	0.0101934	0.0101934	14.7051	1	0.773264	11.371	11.371	PLAG1_+_+
1682	PLAG1_+_(1512r)	PLAG1_+_(1012g)	PLAG1	False	chr7:87058701-87059201	DMTF1	0.0357698	0.443278	0.015856	0.015856	2.75097	1	0.847586	2.33169	2.33169	PLAG1_+_+
1683	PLAG1_+_(1512r)	PLAG1_+_(1012g)	PLAG1	False	chr7:129785591-129786091	UBE2H	0.0235988	0.495485	0.0116929	0.0116929	10.6522	1	0.842271	8.97203	8.97203	PLAG1_+_+
1684	PLAG1_+_(1512r)	PLAG1_+_(1012g)	PLAG1	False	chr7:129780728-129781228	UBE2H	0.0417602	0.484729	0.0202424	0.0202424	10.6522	1	0.842271	8.97203	8.97203	PLAG1_+_+
1685	PLAG1_+_(1512r)	PLAG1_+_(1012g)	PLAG1	False	chr12:56635469-56635969	RBMS2	0.0139825	0.221293	0.00309424	0.00309424	6.21465	1	0.764538	4.75133	4.75133	PLAG1_+_+
1686	PLAG1_+_(1512r)	PLAG1_+_(1012g)	PLAG1	False	chr1:236065510-236066010	ERO1B	0.0298957	0.22354	0.00668289	0.00668289	3.57177	1	0.606427	2.16602	2.16602	PLAG1_+_+
1687	PLAG1_+_(1512r)	PLAG1_+_(1012g)	PLAG1	False	chr11:122883422-122883922	JHY	0.0551994	0.218442	0.0120578	0.0120578	1.92989	1	0.559797	1.08035	1.08035	PLAG1_+_+
1688	PLAG1_+_(1512r)	PLAG1_+_(1012g)	PLAG1	False	chr20:327641-328141	TBC1D20	0.0110283	0.153523	0.0016931	0.0016931	4.11185	1	0.57996	2.38471	2.38471	PLAG1_+_+
1689	PLAG1_+_(1512r)	PLAG1_+_(1012g)	PLAG1	False	chr8:42194911-42195411	IKBKB	0.0859498	0.281864	0.0242261	0.0242261	1.81725	1	0.574376	1.04379	1.04379	PLAG1_+_+
1690	PLAG1_+_(1512r)	PLAG1_+_(1012g)	PLAG1	False	chr4:53592513-53593013	FIP1L1	0.157997	0.450097	0.0711139	0.0711139	2.5549	1	0.789358	2.01673	2.01673	PLAG1_+_+
1691	PLAG1_+_(1512r)	PLAG1_+_(1012g)	PLAG1	False	chr10:73650907-73651407	FUT11	0.0181457	0.0982752	0.00178327	0.00178327	2.36699	1	0.617451	1.4615	1.4615	PLAG1_+_+
1692	PLAG1_+_(1512r)	PLAG1_+_(1012g)	PLAG1	False	chr14:39103610-39104110	MIA2	0.0414488	0.340372	0.014108	0.014108	2.08011	1	0.772515	1.60691	1.60691	PLAG1_+_+
1693	PLAG1_+_(1512r)	PLAG1_+_(1012g)	PLAG1	False	chr4:56050036-56050536	KIAA1211	0.0077735	0.159984	0.00124364	0.00124364	3.03712	1	0.734912	2.23201	2.23201	PLAG1_+_+
1694	PLAG1_+_(1512r)	PLAG1_+_(1012g)	PLAG1	False	chr12:104136455-104136955	GLT8D2	0.0726968	0.533703	0.0387985	0.0387985	5.95945	1	0.582675	3.47242	3.47242	PLAG1_+_+
1695	PLAG1_+_(1512r)	PLAG1_+_(1012g)	PLAG1	False	chr15:74792632-74793132	EDC3	0.0188456	0.183601	0.00346007	0.00346007	5.35296	1	0.463803	2.48272	2.48272	PLAG1_+_+
1696	PLAG1_+_(1512r)	PLAG1_+_(1012g)	PLAG1	False	chr10:27258734-27259234	YME1L1	0.0272569	0.191883	0.00523015	0.00523015	2.1971	1	0.811714	1.78342	1.78342	PLAG1_+_+
1697	PLAG1_+_(1512r)	PLAG1_+_(1012g)	PLAG1	False	chr6:170438360-170438860	TBP	0.0894572	0.166555	0.0148995	0.0148995	2.34798	1	0.52054	1.22222	1.22222	PLAG1_+_+
1698	PLAG1_+_(1512r)	PLAG1_+_(1012g)	PLAG1	False	chr13:44306375-44306875	TSC22D1	0.0176246	0.341006	0.00601009	0.00601009	3.45298	1	0.824179	2.84587	2.84587	PLAG1_+_+
1699	PLAG1_+_(1512r)	PLAG1_+_(1012g)	PLAG1	False	chr2:85162907-85163407	TCF7L1	0.0142402	0.444207	0.00632561	0.00632561	2.23935	1	0.786775	1.76186	1.76186	PLAG1_+_+
1700	PLAG1_+_(1512r)	PLAG1_+_(1012g)	PLAG1	False	chr2:85248704-85249204	TCF7L1	0.0229645	0.379493	0.00871489	0.00871489	2.23935	1	0.786775	1.76186	1.76186	PLAG1_+_+
1701	PLAG1_+_(1512r)	PLAG1_+_(1012g)	PLAG1	False	chr2:63891620-63892120	VPS54	0.0358146	0.332255	0.0118996	0.0118996	19.6935	1	0.869935	17.132	17.132	PLAG1_+_+
1702	PLAG1_+_(1512r)	PLAG1_+_(1012g)	PLAG1	False	chr15:35078460-35078960	DPH6	0.25095	0.446752	0.112113	0.112113	4.65621	1	0.738793	3.43998	3.43998	PLAG1_+_+
1703	PLAG1_+_(1512r)	PLAG1_+_(1012g)	PLAG1	False	chr5:132747127-132747627	AFF4	0.0080114	0.45249	0.00362508	0.00362508	23.9151	1	0.868623	20.7732	20.7732	PLAG1_+_+
1704	PLAG1_+_(1512r)	PLAG1_+_(1012g)	PLAG1	False	chr15:82663077-82663577	WHAMM	0.0337705	0.109096	0.00368423	0.00368423	2.46405	1	0.519923	1.28112	1.28112	PLAG1_+_+
1705	PLAG1_+_(1512r)	PLAG1_+_(1012g)	PLAG1	False	chr4:41363341-41363841	LIMCH1	0.0812006	0.579649	0.0470679	0.0470679	6.14955	1	0.793344	4.87871	4.87871	PLAG1_+_+
1706	PLAG1_+_(1512r)	PLAG1_+_(1012g)	PLAG1	False	chr12:15788612-15789112	EPS8	0.0257264	0.359882	0.00925845	0.00925845	5.63718	1	0.745957	4.20509	4.20509	PLAG1_+_+
1707	PLAG1_+_(1512r)	PLAG1_+_(1012g)	PLAG1	False	chr1:24322307-24322807	NIPAL3	0.113848	0.338322	0.0385175	0.0385175	1.77221	1	0.533719	0.945859	0.945859	PLAG1_+_+
1708	PLAG1_+_(1512r)	PLAG1_+_(1012g)	PLAG1	False	chr1:8847998-8848498	ENO1	0.047642	0.299918	0.0142887	0.0142887	7.4905	1	0.571104	4.27785	4.27785	PLAG1_+_+
1709	PLAG1_+_(1512r)	PLAG1_+_(1012g)	PLAG1	False	chr13:94713230-94713730	TGDS	0.0428373	0.337589	0.0144614	0.0144614	7.74664	1	0.615788	4.77029	4.77029	PLAG1_+_+
1710	PLAG1_+_(1512r)	PLAG1_+_(1012g)	PLAG1	False	chr13:94713230-94713730	GPR180	0.0374771	0.426717	0.0159921	0.0159921	3.78021	1	0.709966	2.68382	2.68382	PLAG1_+_+
1711	PLAG1_+_(1512r)	PLAG1_+_(1012g)	PLAG1	False	chr21:25639184-25639684	MRPL39	0.0484061	0.214394	0.010378	0.010378	2.13819	1	0.457317	0.977832	0.977832	PLAG1_+_+
1712	PLAG1_+_(1512r)	PLAG1_+_(1012g)	PLAG1	False	chrX:65588034-65588534	ZC3H12B	0.193704	0.310674	0.0601789	0.0601789	4.58022	1	0.642998	2.94507	2.94507	PLAG1_+_+
1713	PLAG1_+_(1512r)	PLAG1_+_(1012g)	PLAG1	False	chr15:63945215-63945715	SNX1	0.0111569	0.251376	0.00280458	0.00280458	6.04745	1	0.706419	4.27203	4.27203	PLAG1_+_+
1714	PLAG1_+_(1512r)	PLAG1_+_(1012g)	PLAG1	False	chr1:179883669-179884169	FAM163A	0.0501364	0.208407	0.0104488	0.0104488	2.52449	1	0.300208	0.757872	0.757872	PLAG1_+_+
1715	PLAG1_+_(1512r)	PLAG1_+_(1012g)	PLAG1	False	chr14:92546572-92547072	RIN3	0.0667305	0.454544	0.030332	0.030332	2.38703	1	0.596409	1.42365	1.42365	PLAG1_+_+
1716	PLAG1_+_(1512r)	PLAG1_+_(1012g)	PLAG1	False	chr13:77325858-77326358	MYCBP2	0.0558011	0.584399	0.0326101	0.0326101	8.04605	1	0.851064	6.84771	6.84771	PLAG1_+_+
1717	PLAG1_+_(1512r)	PLAG1_+_(1012g)	PLAG1	False	chr3:100402258-100402758	TBC1D23	0.055949	0.45109	0.025238	0.025238	6.60439	1	0.799806	5.28223	5.28223	PLAG1_+_+
1718	PLAG1_+_(1512r)	PLAG1_+_(1012g)	PLAG1	False	chr1:65525283-65525783	LEPR	0.0792279	0.352015	0.0278894	0.0278894	2.14461	1	0.659864	1.41515	1.41515	PLAG1_+_+
1719	PLAG1_+_(1512r)	PLAG1_+_(1012g)	PLAG1	False	chr11:35138799-35139299	PDHX	0.0878916	0.434889	0.0382231	0.0382231	9.87028	1	0.781418	7.71282	7.71282	PLAG1_+_+
1720	PLAG1_+_(1512r)	PLAG1_+_(1012g)	PLAG1	False	chr11:34917333-34917833	PDHX	0.11398	0.544971	0.0621158	0.0621158	9.87028	1	0.781418	7.71282	7.71282	PLAG1_+_+
1721	PLAG1_+_(1512r)	PLAG1_+_(1012g)	PLAG1	False	chr3:101827716-101828216	CEP97	0.0399047	0.156909	0.00626142	0.00626142	14.591	1	0.704263	10.2759	10.2759	PLAG1_+_+
1722	PLAG1_+_(1512r)	PLAG1_+_(1012g)	PLAG1	False	chr9:116482634-116483134	PAPPA	0.0520283	0.228318	0.011879	0.011879	1.8541	1	0.597162	1.1072	1.1072	PLAG1_+_+
1723	PLAG1_+_(1512r)	PLAG1_+_(1012g)	PLAG1	False	chr12:50505323-50505823	DIP2B	0.0217064	0.322988	0.00701088	0.00701088	5.72821	1	0.669586	3.83553	3.83553	PLAG1_+_+
1724	PLAG1_+_(1512r)	PLAG1_+_(1012g)	PLAG1	False	chr5:134525109-134525609	SEC24A	0.0160319	0.18262	0.00292775	0.00292775	1.89549	1	0.793723	1.50449	1.50449	PLAG1_+_+
1725	PLAG1_+_(1512r)	PLAG1_+_(1012g)	PLAG1	False	chr17:41793059-41793559	P3H4	0.0210752	0.426214	0.00898255	0.00898255	4.68837	1	0.629204	2.94994	2.94994	PLAG1_+_+
1726	PLAG1_+_(1512r)	PLAG1_+_(1012g)	PLAG1	False	chr2:74334769-74335269	SLC4A5	0.0148065	0.132886	0.00196758	0.00196758	2.47228	1	0.452712	1.11923	1.11923	PLAG1_+_+
1727	PLAG1_+_(1512r)	PLAG1_+_(1012g)	PLAG1	False	chr8:115669414-115669914	TRPS1	0.10463	0.576971	0.0603686	0.0603686	6.18893	1	0.791896	4.90099	4.90099	PLAG1_+_+
1728	PLAG1_+_(1512r)	PLAG1_+_(1012g)	PLAG1	False	chr1:171220502-171221002	FMO4	0.174162	0.316156	0.0550624	0.0550624	2.12001	1	0.486602	1.0316	1.0316	PLAG1_+_+
1729	PLAG1_+_(1512r)	PLAG1_+_(1012g)	PLAG1	False	chr16:69849014-69849514	NFAT5	0.0311976	0.429337	0.0133943	0.0133943	12.4353	1	0.872504	10.8498	10.8498	PLAG1_+_+
1730	PLAG1_+_(1512r)	PLAG1_+_(1012g)	PLAG1	False	chr20:10466335-10466835	SLX4IP	0.0183716	0.394459	0.00724685	0.00724685	12.8028	1	0.766135	9.80864	9.80864	PLAG1_+_+
1731	PLAG1_+_(1512r)	PLAG1_+_(1012g)	PLAG1	False	chr6:52571165-52571665	TRAM2	0.0256358	0.398489	0.0102156	0.0102156	1.6962	1	0.732301	1.24213	1.24213	PLAG1_+_+
1732	PLAG1_+_(1512r)	PLAG1_+_(1012g)	PLAG1	False	chrX:84188235-84188735	HDX	0.191199	0.251945	0.0481716	0.0481716	1.87901	1	0.525631	0.987667	0.987667	PLAG1_+_+
1733	PLAG1_+_(1512r)	PLAG1_+_(1012g)	PLAG1	False	chr20:35333545-35334045	CEP250	0.0198247	0.127427	0.0025262	0.0025262	6.27262	1	0.619848	3.88808	3.88808	PLAG1_+_+
1734	PLAG1_+_(1512r)	PLAG1_+_(1012g)	PLAG1	False	chr1:9651492-9651992	CLSTN1	0.0163039	0.328366	0.00535365	0.00535365	1.85108	1	0.677637	1.25436	1.25436	PLAG1_+_+
1735	PLAG1_+_(1512r)	PLAG1_+_(1012g)	PLAG1	False	chr2:63048583-63049083	WDPCP	0.0228647	0.480246	0.0109807	0.0109807	6.86572	1	0.833422	5.72204	5.72204	PLAG1_+_+
1736	PLAG1_+_(1512r)	PLAG1_+_(1012g)	PLAG1	False	chr3:146250919-146251419	PLOD2	0.0348628	0.159607	0.00556433	0.00556433	13.0267	1	0.766592	9.98617	9.98617	PLAG1_+_+
1737	PLAG1_+_(1512r)	PLAG1_+_(1012g)	PLAG1	False	chr9:2622560-2623060	VLDLR	0.0760493	0.205326	0.0156149	0.0156149	3.21054	1	0.498748	1.60125	1.60125	PLAG1_+_+
1738	PLAG1_+_(1512r)	PLAG1_+_(1012g)	PLAG1	False	chr9:2809540-2810040	VLDLR	0.0834873	0.210415	0.017567	0.017567	3.21054	1	0.498748	1.60125	1.60125	PLAG1_+_+
1739	PLAG1_+_(1512r)	PLAG1_+_(1012g)	PLAG1	False	chr6:107848133-107848633	SEC63	0.0331444	0.250437	0.00830059	0.00830059	7.45971	1	0.851247	6.35006	6.35006	PLAG1_+_+
1740	PLAG1_+_(1512r)	PLAG1_+_(1012g)	PLAG1	False	chr22:28884426-28884926	HSCB	0.0198591	0.180598	0.00358652	0.00358652	3.51496	1	0.441456	1.5517	1.5517	PLAG1_+_+
1741	PLAG1_+_(1512r)	PLAG1_+_(1012g)	PLAG1	False	chr9:127561768-127562268	NIBAN2	0.0442859	0.248552	0.0110073	0.0110073	1.7066	1	0.64078	1.09356	1.09356	PLAG1_+_+
1742	PLAG1_+_(1512r)	PLAG1_+_(1012g)	PLAG1	False	chr2:42906630-42907130	MTA3	0.0919948	0.489027	0.0449879	0.0449879	6.17939	1	0.78831	4.87127	4.87127	PLAG1_+_+
1743	PLAG1_+_(1512r)	PLAG1_+_(1012g)	PLAG1	False	chr16:81697843-81698343	PLCG2	0.0534808	0.177908	0.00951468	0.00951468	3.57961	1	0.762066	2.7279	2.7279	PLAG1_+_+
1744	PLAG1_+_(1512r)	PLAG1_+_(1012g)	PLAG1	False	chr6:99515824-99516324	PNISR	0.129906	0.531161	0.0690012	0.0690012	3.02425	1	0.843408	2.55068	2.55068	PLAG1_+_+
1745	PLAG1_+_(1512r)	PLAG1_+_(1012g)	PLAG1	False	chr14:21526879-21527379	CHD8	0.0177834	0.118963	0.00211557	0.00211557	4.01233	1	0.797995	3.20182	3.20182	PLAG1_+_+
1746	PLAG1_+_(1512r)	PLAG1_+_(1012g)	PLAG1	False	chr1:169486376-169486876	BLZF1	0.162228	0.328562	0.0533019	0.0533019	4.38035	1	0.655853	2.87286	2.87286	PLAG1_+_+
1747	PLAG1_+_(1512r)	PLAG1_+_(1012g)	PLAG1	False	chr2:202871809-202872309	NBEAL1	0.0859263	0.398421	0.0342348	0.0342348	16.5433	1	0.828013	13.6981	13.6981	PLAG1_+_+
1748	PLAG1_+_(1512r)	PLAG1_+_(1012g)	PLAG1	False	chr4:109561023-109561523	SEC24B	0.0713896	0.618685	0.0441677	0.0441677	15.2335	1	0.846609	12.8968	12.8968	PLAG1_+_+
1749	PLAG1_+_(1512r)	PLAG1_+_(1012g)	PLAG1	False	chr9:131835144-131835644	RAPGEF1	0.0248372	0.375974	0.00933815	0.00933815	9.52895	1	0.717433	6.83638	6.83638	PLAG1_+_+
1750	PLAG1_+_(1512r)	PLAG1_+_(1012g)	PLAG1	False	chr19:58346873-58347373	ZNF544	0.0289908	0.0740657	0.00214722	0.00214722	5.74378	1	0.666792	3.8299	3.8299	PLAG1_+_+
1751	PLAG1_+_(1512r)	PLAG1_+_(1012g)	PLAG1	False	chr11:818682-819182	DEAF1	0.0295791	0.283015	0.00837134	0.00837134	1.93578	1	0.474934	0.919366	0.919366	PLAG1_+_+
1752	PLAG1_+_(1512r)	PLAG1_+_(1012g)	PLAG1	False	chr2:152097950-152098450	STAM2	0.0861194	0.47262	0.0407017	0.0407017	12.7036	1	0.798551	10.1444	10.1444	PLAG1_+_+
1753	PLAG1_+_(1512r)	PLAG1_+_(1012g)	PLAG1	False	chr1:211327195-211327695	RCOR3	0.191742	0.61899	0.118686	0.118686	23.9726	1	0.838262	20.0953	20.0953	PLAG1_+_+
1754	PLAG1_+_(1512r)	PLAG1_+_(1012g)	PLAG1	False	chr21:43740795-43741295	HSF2BP	0.0325298	0.294241	0.00957158	0.00957158	4.9656	1	0.415792	2.06466	2.06466	PLAG1_+_+
1755	PLAG1_+_(1512r)	PLAG1_+_(1012g)	PLAG1	False	chr6:21199538-21200038	CDKAL1	0.0545256	0.405729	0.0221226	0.0221226	3.74129	1	0.864155	3.23305	3.23305	PLAG1_+_+
1756	PLAG1_+_(1512r)	PLAG1_+_(1012g)	PLAG1	False	chr3:11453262-11453762	VGLL4	0.0156929	0.551894	0.00866082	0.00866082	12.2129	1	0.846586	10.3392	10.3392	PLAG1_+_+
1757	PLAG1_+_(1512r)	PLAG1_+_(1012g)	PLAG1	False	chr3:28575251-28575751	ZCWPW2	0.0487955	0.113547	0.0055406	0.0055406	9.22638	1	0.58927	5.43682	5.43682	PLAG1_+_+
1758	PLAG1_+_(1512r)	PLAG1_+_(1012g)	PLAG1	False	chr12:95858093-95858593	LTA4H	0.038491	0.141756	0.00545633	0.00545633	7.00672	1	0.621521	4.35483	4.35483	PLAG1_+_+
1759	PLAG1_+_(1512r)	PLAG1_+_(1012g)	PLAG1	False	chr7:78769559-78770059	MAGI2	0.031787	0.344828	0.010961	0.010961	23.1861	1	0.811046	18.805	18.805	PLAG1_+_+
1760	PLAG1_+_(1512r)	PLAG1_+_(1012g)	PLAG1	False	chr4:184814964-184815464	ACSL1	0.0604602	0.191475	0.0115766	0.0115766	2.53819	1	0.416919	1.05822	1.05822	PLAG1_+_+
0	PLAGL1_+_(27r)	PLAGL1_+_(27g)	PLAGL1	False	chr14:101004882-101005382	RTL1	0.0271217	0.29119	0.00789755	0.00789755	5.35575	1	0.403555	2.16134	2.16134	PLAGL1_+_+
1	PLAGL1_+_(27r)	PLAGL1_+_(27g)	PLAGL1	False	chr14:100823449-100823949	RTL1	0.0399264	0.263657	0.0105269	0.0105269	5.35575	1	0.403555	2.16134	2.16134	PLAGL1_+_+
2	PLAGL1_+_(27r)	PLAGL1_+_(27g)	PLAGL1	False	chr7:101494527-101495027	COL26A1	0.0561814	0.454198	0.0255175	0.0255175	0.746312	1	0.52419	0.391209	0.391209	PLAGL1_+_+
3	PLAGL1_+_(27r)	PLAGL1_+_(27g)	PLAGL1	False	chr21:46065414-46065914	COL6A1	0.0532668	0.487753	0.025981	0.025981	4.51151	1	0.468829	2.11513	2.11513	PLAGL1_+_+
4	PLAGL1_+_(27r)	PLAGL1_+_(27g)	PLAGL1	False	chr21:45874958-45875458	COL6A1	0.0382553	0.480672	0.0183883	0.0183883	4.51151	1	0.468829	2.11513	2.11513	PLAGL1_+_+
5	PLAGL1_+_(27r)	PLAGL1_+_(27g)	PLAGL1	False	chr15:25849501-25850001	ATP10A	0.0804557	0.461321	0.0371159	0.0371159	2.18529	1	0.396118	0.865634	0.865634	PLAGL1_+_+
6	PLAGL1_+_(27r)	PLAGL1_+_(27g)	PLAGL1	False	chr15:71278917-71279417	THSD4	0.11595	0.785721	0.091104	0.091104	6.55913	1	0.715926	4.69585	4.69585	PLAGL1_+_+
7	PLAGL1_+_(27r)	PLAGL1_+_(27g)	PLAGL1	False	chr3:171811352-171811852	PLD1	0.120182	0.585578	0.0703757	0.0703757	3.64107	1	0.715032	2.60348	2.60348	PLAGL1_+_+
8	PLAGL1_+_(27r)	PLAGL1_+_(27g)	PLAGL1	False	chr1:178972997-178973497	ANGPTL1	0.109295	0.461585	0.0504488	0.0504488	2.98551	1	0.624914	1.86569	1.86569	PLAGL1_+_+
9	PLAGL1_+_(27r)	PLAGL1_+_(27g)	PLAGL1	False	chr17:83012856-83013356	METRNL	0.0541759	0.298229	0.0161568	0.0161568	1.04555	1	0.335436	0.350716	0.350716	PLAGL1_+_+
10	PLAGL1_+_(27r)	PLAGL1_+_(27g)	PLAGL1	False	chr17:19387551-19388051	MFAP4	0.0918728	0.403783	0.0370967	0.0370967	1.21991	1	0.31774	0.387615	0.387615	PLAGL1_+_+
11	PLAGL1_+_(27r)	PLAGL1_+_(27g)	PLAGL1	False	chr15:68205060-68205560	ITGA11	0.103492	0.53533	0.0554025	0.0554025	1.84995	1	0.506334	0.93669	0.93669	PLAGL1_+_+
12	PLAGL1_+_(27r)	PLAGL1_+_(27g)	PLAGL1	False	chr21:46065414-46065914	COL6A2	0.0451592	0.465138	0.0210052	0.0210052	12.1229	1	0.481063	5.83189	5.83189	PLAGL1_+_+
13	PLAGL1_+_(27r)	PLAGL1_+_(27g)	PLAGL1	False	chr14:100665095-100665595	BEGAIN	0.0398599	0.233238	0.00929682	0.00929682	1.4761	1	0.338292	0.499354	0.499354	PLAGL1_+_+
14	PLAGL1_+_(27r)	PLAGL1_+_(27g)	PLAGL1	False	chr20:41386814-41387314	EMILIN3	0.0736817	0.309394	0.0227967	0.0227967	1.90673	1	0.334444	0.637694	0.637694	PLAGL1_+_+
15	PLAGL1_+_(27r)	PLAGL1_+_(27g)	PLAGL1	False	chr2:223056618-223057118	KCNE4	0.144638	0.575092	0.0831803	0.0831803	2.22716	1	0.576384	1.2837	1.2837	PLAGL1_+_+
16	PLAGL1_+_(27r)	PLAGL1_+_(27g)	PLAGL1	False	chr20:41386814-41387314	ZHX3	0.0410809	0.410293	0.0168552	0.0168552	7.67317	1	0.616325	4.72916	4.72916	PLAGL1_+_+
17	PLAGL1_+_(27r)	PLAGL1_+_(27g)	PLAGL1	False	chr7:94355332-94355832	COL1A2	0.0724152	0.54422	0.0394098	0.0394098	0.719189	1	0.469115	0.337383	0.337383	PLAGL1_+_+
18	PLAGL1_+_(27r)	PLAGL1_+_(27g)	PLAGL1	False	chr10:122307882-122308382	TACC2	0.0177847	0.428467	0.00762015	0.00762015	1.04679	1	0.610022	0.638566	0.638566	PLAGL1_+_+
19	PLAGL1_+_(27r)	PLAGL1_+_(27g)	PLAGL1	False	chr22:35971559-35972059	RBFOX2	0.0243394	0.718733	0.0174936	0.0174936	0.777368	1	0.799981	0.621879	0.621879	PLAGL1_+_+
20	PLAGL1_+_(27r)	PLAGL1_+_(27g)	PLAGL1	False	chr10:5575305-5575805	NET1	0.0412053	0.522301	0.0215215	0.0215215	3.60294	1	0.670245	2.41486	2.41486	PLAGL1_+_+
21	PLAGL1_+_(27r)	PLAGL1_+_(27g)	PLAGL1	False	chr10:5467103-5467603	NET1	0.045134	0.465523	0.0210109	0.0210109	3.60294	1	0.670245	2.41486	2.41486	PLAGL1_+_+
22	PLAGL1_+_(27r)	PLAGL1_+_(27g)	PLAGL1	False	chr10:88989904-88990404	STAMBPL1	0.0549999	0.426415	0.0234528	0.0234528	3.6305	1	0.491035	1.7827	1.7827	PLAGL1_+_+
23	PLAGL1_+_(27r)	PLAGL1_+_(27g)	PLAGL1	False	chr20:58568765-58569265	APCDD1L	0.068133	0.289146	0.0197004	0.0197004	0.748336	1	0.388069	0.290406	0.290406	PLAGL1_+_+
24	PLAGL1_+_(27r)	PLAGL1_+_(27g)	PLAGL1	False	chr5:65481721-65482221	ADAMTS6	0.0239834	0.333194	0.00799112	0.00799112	12.213	1	0.791076	9.66142	9.66142	PLAGL1_+_+
25	PLAGL1_+_(27r)	PLAGL1_+_(27g)	PLAGL1	False	chr17:68378132-68378632	WIPI1	0.0473009	0.235791	0.0111531	0.0111531	0.801851	1	0.376053	0.301539	0.301539	PLAGL1_+_+
26	PLAGL1_+_(27r)	PLAGL1_+_(27g)	PLAGL1	False	chr2:157257434-157257934	GALNT5	0.133702	0.492559	0.0658563	0.0658563	7.80238	1	0.62543	4.87984	4.87984	PLAGL1_+_+
27	PLAGL1_+_(27r)	PLAGL1_+_(27g)	PLAGL1	False	chr17:83012856-83013356	B3GNTL1	0.0423763	0.317802	0.0134673	0.0134673	4.98831	1	0.556312	2.77506	2.77506	PLAGL1_+_+
28	PLAGL1_+_(27r)	PLAGL1_+_(27g)	PLAGL1	False	chr19:46297974-46298474	HIF3A	0.0975763	0.732411	0.0714659	0.0714659	2.36674	1	0.692305	1.63851	1.63851	PLAGL1_+_+
29	PLAGL1_+_(27r)	PLAGL1_+_(27g)	PLAGL1	False	chr10:30755487-30755987	ZNF438	0.0668823	0.511269	0.0341949	0.0341949	1.13775	1	0.687575	0.782287	0.782287	PLAGL1_+_+
0	PLAGL2_+_(84r)	PLAGL2_+_(94g)	PLAGL2	False	chr1:2312150-2312650	FAAP20	0.0145249	0.323478	0.00469847	0.00469847	0.240981	1	0.232107	0.0559335	0.0559335	PLAGL2_+_+
1	PLAGL2_+_(84r)	PLAGL2_+_(94g)	PLAGL2	False	chr7:2497354-2497854	BRAT1	0.0174054	0.286959	0.00499463	0.00499463	0.181767	1	0.25251	0.0458981	0.0458981	PLAGL2_+_+
2	PLAGL2_+_(84r)	PLAGL2_+_(94g)	PLAGL2	False	chr7:2632607-2633107	BRAT1	0.0122212	0.07184	0.000877971	0.000877971	0.181767	1	0.25251	0.0458981	0.0458981	PLAGL2_+_+
3	PLAGL2_+_(84r)	PLAGL2_+_(94g)	PLAGL2	False	chr15:23690303-23690803	MKRN3	0.152702	0.298899	0.0456424	0.0456424	0.14213	1	0.222348	0.0316024	0.0316024	PLAGL2_+_+
4	PLAGL2_+_(84r)	PLAGL2_+_(94g)	PLAGL2	False	chr1:1914534-1915034	PRKCZ	0.0246731	0.198076	0.00488715	0.00488715	0.164158	1	0.111063	0.0182319	0.0182319	PLAGL2_+_+
5	PLAGL2_+_(84r)	PLAGL2_+_(94g)	PLAGL2	False	chr7:76295254-76295754	YWHAG	0.0467507	0.160895	0.00752195	0.00752195	0.214486	1	0.330703	0.070931	0.070931	PLAGL2_+_+
6	PLAGL2_+_(84r)	PLAGL2_+_(94g)	PLAGL2	False	chr17:7548836-7549336	FGF11	0.0253429	0.26992	0.00684058	0.00684058	0.197355	1	0.11812	0.0233116	0.0233116	PLAGL2_+_+
7	PLAGL2_+_(84r)	PLAGL2_+_(94g)	PLAGL2	False	chr5:151068696-151069196	TNIP1	0.0713735	0.295646	0.0211013	0.0211013	0.266772	1	0.313818	0.0837176	0.0837176	PLAGL2_+_+
8	PLAGL2_+_(84r)	PLAGL2_+_(94g)	PLAGL2	False	chr8:102790876-102791376	AZIN1	0.0423392	0.321721	0.0136214	0.0136214	0.575488	1	0.417114	0.240044	0.240044	PLAGL2_+_+
9	PLAGL2_+_(84r)	PLAGL2_+_(94g)	PLAGL2	False	chr1:2312150-2312650	MORN1	0.0119636	0.263375	0.0031509	0.0031509	0.243062	1	0.236919	0.057586	0.057586	PLAGL2_+_+
10	PLAGL2_+_(84r)	PLAGL2_+_(94g)	PLAGL2	False	chr1:41418810-41419310	HIVEP3	0.0252634	0.472743	0.0119431	0.0119431	0.212637	1	0.207284	0.0440764	0.0440764	PLAGL2_+_+
11	PLAGL2_+_(84r)	PLAGL2_+_(94g)	PLAGL2	False	chr9:134061782-134062282	WDR5	0.0348615	0.248573	0.00866565	0.00866565	0.233051	1	0.246587	0.0574673	0.0574673	PLAGL2_+_+
12	PLAGL2_+_(84r)	PLAGL2_+_(94g)	PLAGL2	False	chr16:4944732-4945232	NAGPA	0.0361507	0.0750637	0.00271361	0.00271361	0.174297	1	0.193631	0.0337494	0.0337494	PLAGL2_+_+
13	PLAGL2_+_(84r)	PLAGL2_+_(94g)	PLAGL2	False	chr19:10514079-10514579	KRI1	0.0329789	0.270641	0.00892544	0.00892544	0.132135	1	0.284296	0.0375656	0.0375656	PLAGL2_+_+
14	PLAGL2_+_(84r)	PLAGL2_+_(94g)	PLAGL2	False	chr19:45492614-45493114	ERCC2	0.0192852	0.178309	0.00343873	0.00343873	0.360419	1	0.105873	0.0381587	0.0381587	PLAGL2_+_+
15	PLAGL2_+_(84r)	PLAGL2_+_(94g)	PLAGL2	False	chr1:204262472-204262972	SOX13	0.0413909	0.11963	0.00495159	0.00495159	1.18015	1	0.256546	0.302764	0.302764	PLAGL2_+_+
16	PLAGL2_+_(84r)	PLAGL2_+_(94g)	PLAGL2	False	chr10:102409136-102409636	SUFU	0.01211	0.330534	0.00400278	0.00400278	0.348774	1	0.356163	0.12422	0.12422	PLAGL2_+_+
17	PLAGL2_+_(84r)	PLAGL2_+_(94g)	PLAGL2	False	chr7:150971173-150971673	SLC4A2	0.0208468	0.19213	0.00400531	0.00400531	0.209506	1	0.208996	0.0437859	0.0437859	PLAGL2_+_+
18	PLAGL2_+_(84r)	PLAGL2_+_(94g)	PLAGL2	False	chr7:150979595-150980095	SLC4A2	0.0155508	0.146094	0.00227188	0.00227188	0.209506	1	0.208996	0.0437859	0.0437859	PLAGL2_+_+
19	PLAGL2_+_(84r)	PLAGL2_+_(94g)	PLAGL2	False	chr2:26173424-26173924	ADGRF3	0.0633078	0.142416	0.00901605	0.00901605	0.165981	1	0.156065	0.0259039	0.0259039	PLAGL2_+_+
20	PLAGL2_+_(84r)	PLAGL2_+_(94g)	PLAGL2	False	chr16:85449050-85449550	GSE1	0.0092751	0.495472	0.00459555	0.00459555	0.139418	1	0.378102	0.0527142	0.0527142	PLAGL2_+_+
21	PLAGL2_+_(84r)	PLAGL2_+_(94g)	PLAGL2	False	chr16:85158609-85159109	GSE1	0.00768965	0.560968	0.00431365	0.00431365	0.139418	1	0.378102	0.0527142	0.0527142	PLAGL2_+_+
22	PLAGL2_+_(84r)	PLAGL2_+_(94g)	PLAGL2	False	chr1:44652774-44653274	KIF2C	0.0269907	0.133524	0.00360392	0.00360392	0.284889	1	0.266462	0.0759121	0.0759121	PLAGL2_+_+
23	PLAGL2_+_(84r)	PLAGL2_+_(94g)	PLAGL2	False	chr20:56439926-56440426	RTF2	0.0790021	0.261575	0.020665	0.020665	0.683182	1	0.345203	0.235837	0.235837	PLAGL2_+_+
24	PLAGL2_+_(84r)	PLAGL2_+_(94g)	PLAGL2	False	chr12:57236921-57237421	NAB2	0.016851	0.15742	0.00265269	0.00265269	0.907324	1	0.245548	0.222791	0.222791	PLAGL2_+_+
25	PLAGL2_+_(84r)	PLAGL2_+_(94g)	PLAGL2	False	chr17:1008227-1008727	TIMM22	0.027864	0.0643394	0.00179275	0.00179275	0.347026	1	0.165032	0.0572702	0.0572702	PLAGL2_+_+
26	PLAGL2_+_(84r)	PLAGL2_+_(94g)	PLAGL2	False	chr11:64341841-64342341	RPS6KA4	0.02444	0.144544	0.00353266	0.00353266	0.317714	1	0.178679	0.0567687	0.0567687	PLAGL2_+_+
27	PLAGL2_+_(84r)	PLAGL2_+_(94g)	PLAGL2	False	chr1:11701473-11701973	FBXO44	0.0200239	0.0763398	0.00152862	0.00152862	0.443431	1	0.177573	0.0787415	0.0787415	PLAGL2_+_+
28	PLAGL2_+_(84r)	PLAGL2_+_(94g)	PLAGL2	False	chr3:10249174-10249674	BRK1	0.0405421	0.172184	0.0069807	0.0069807	0.553919	1	0.202151	0.111975	0.111975	PLAGL2_+_+
29	PLAGL2_+_(84r)	PLAGL2_+_(94g)	PLAGL2	False	chr11:64341841-64342341	PPP1R14B	0.0160112	0.195812	0.00313518	0.00313518	0.658022	1	0.0822742	0.0541383	0.0541383	PLAGL2_+_+
30	PLAGL2_+_(84r)	PLAGL2_+_(94g)	PLAGL2	False	chr6:32112407-32112907	PBX2	0.0112815	0.23826	0.00268793	0.00268793	0.921808	1	0.361441	0.333179	0.333179	PLAGL2_+_+
31	PLAGL2_+_(84r)	PLAGL2_+_(94g)	PLAGL2	False	chr5:177105673-177106173	ZNF346	0.0218247	0.300619	0.00656093	0.00656093	0.333634	1	0.333495	0.111265	0.111265	PLAGL2_+_+
32	PLAGL2_+_(84r)	PLAGL2_+_(94g)	PLAGL2	False	chr7:151046833-151047333	AGAP3	0.0402664	0.332927	0.0134058	0.0134058	0.294059	1	0.251439	0.073938	0.073938	PLAGL2_+_+
33	PLAGL2_+_(84r)	PLAGL2_+_(94g)	PLAGL2	False	chr1:156663131-156663631	NES	0.0163031	0.169343	0.00276081	0.00276081	13.0087	1	0.391925	5.09843	5.09843	PLAGL2_+_+
34	PLAGL2_+_(84r)	PLAGL2_+_(94g)	PLAGL2	False	chr17:29048423-29048923	PIPOX	0.0146839	0.0928684	0.00136367	0.00136367	0.325067	1	0.213972	0.0695551	0.0695551	PLAGL2_+_+
35	PLAGL2_+_(84r)	PLAGL2_+_(94g)	PLAGL2	False	chr6:133240753-133241253	EYA4	0.116397	0.676843	0.0787825	0.0787825	0.133035	1	0.302831	0.0402872	0.0402872	PLAGL2_+_+
36	PLAGL2_+_(84r)	PLAGL2_+_(94g)	PLAGL2	False	chr11:66866343-66866843	PC	0.0349729	0.0860238	0.00300851	0.00300851	0.168521	1	0.213398	0.0359621	0.0359621	PLAGL2_+_+
37	PLAGL2_+_(84r)	PLAGL2_+_(94g)	PLAGL2	False	chr7:27130680-27131180	HOXA6	0.0172869	0.466362	0.00806193	0.00806193	0.492897	1	0.230429	0.113578	0.113578	PLAGL2_+_+
38	PLAGL2_+_(84r)	PLAGL2_+_(94g)	PLAGL2	False	chr10:70653199-70653699	PALD1	0.0787124	0.398445	0.0313625	0.0313625	0.145254	1	0.249763	0.036279	0.036279	PLAGL2_+_+
39	PLAGL2_+_(84r)	PLAGL2_+_(94g)	PLAGL2	False	chr19:10514079-10514579	CDKN2D	0.0119338	0.17327	0.00206777	0.00206777	0.212396	1	0.0827317	0.0175718	0.0175718	PLAGL2_+_+
40	PLAGL2_+_(84r)	PLAGL2_+_(94g)	PLAGL2	False	chr19:45766196-45766696	FBXO46	0.0172041	0.223059	0.00383753	0.00383753	0.3077	1	0.320459	0.0986054	0.0986054	PLAGL2_+_+
41	PLAGL2_+_(84r)	PLAGL2_+_(94g)	PLAGL2	False	chr19:2213768-2214268	SF3A2	0.0140184	0.244795	0.00343165	0.00343165	1.24122	1	0.222379	0.27602	0.27602	PLAGL2_+_+
42	PLAGL2_+_(84r)	PLAGL2_+_(94g)	PLAGL2	False	chr11:27718873-27719373	BDNF	0.0661919	0.138845	0.00919045	0.00919045	0.568403	1	0.143488	0.0815591	0.0815591	PLAGL2_+_+
43	PLAGL2_+_(84r)	PLAGL2_+_(94g)	PLAGL2	False	chr1:44652774-44653274	RPS8	0.0299632	0.256965	0.00769949	0.00769949	0.152528	1	0.331697	0.0505932	0.0505932	PLAGL2_+_+
44	PLAGL2_+_(84r)	PLAGL2_+_(94g)	PLAGL2	False	chrX:103585250-103585750	TCEAL1	0.0723248	0.221579	0.0160257	0.0160257	0.648583	1	0.141853	0.0920035	0.0920035	PLAGL2_+_+
45	PLAGL2_+_(84r)	PLAGL2_+_(94g)	PLAGL2	False	chr19:17323290-17323790	NR2F6	0.0231285	0.114097	0.00263888	0.00263888	0.350795	1	0.213555	0.074914	0.074914	PLAGL2_+_+
46	PLAGL2_+_(84r)	PLAGL2_+_(94g)	PLAGL2	False	chr10:132419823-132420323	STK32C	0.0451708	0.201218	0.00908917	0.00908917	0.365616	1	0.122978	0.0449629	0.0449629	PLAGL2_+_+
47	PLAGL2_+_(84r)	PLAGL2_+_(94g)	PLAGL2	False	chr12:57236921-57237421	NEMP1	0.0204173	0.342913	0.00700136	0.00700136	0.191795	1	0.266585	0.0511296	0.0511296	PLAGL2_+_+
48	PLAGL2_+_(84r)	PLAGL2_+_(94g)	PLAGL2	False	chr20:46811183-46811683	EYA2	0.0458728	0.534443	0.0245164	0.0245164	0.216332	1	0.153702	0.0332506	0.0332506	PLAGL2_+_+
49	PLAGL2_+_(84r)	PLAGL2_+_(94g)	PLAGL2	False	chr20:46979269-46979769	EYA2	0.129224	0.211083	0.0272769	0.0272769	0.216332	1	0.153702	0.0332506	0.0332506	PLAGL2_+_+
50	PLAGL2_+_(84r)	PLAGL2_+_(94g)	PLAGL2	False	chr3:55486026-55486526	WNT5A	0.0750101	0.351871	0.0263939	0.0263939	0.3594	1	0.260625	0.0936686	0.0936686	PLAGL2_+_+
51	PLAGL2_+_(84r)	PLAGL2_+_(94g)	PLAGL2	False	chr11:12200250-12200750	MICAL2	0.0536178	0.402254	0.0215679	0.0215679	0.360023	1	0.186255	0.067056	0.067056	PLAGL2_+_+
52	PLAGL2_+_(84r)	PLAGL2_+_(94g)	PLAGL2	False	chr11:12268943-12269443	MICAL2	0.0395849	0.387734	0.0153484	0.0153484	0.360023	1	0.186255	0.067056	0.067056	PLAGL2_+_+
53	PLAGL2_+_(84r)	PLAGL2_+_(94g)	PLAGL2	False	chr8:38936500-38937000	ADAM9	0.0752472	0.398229	0.0299656	0.0299656	0.1328	1	0.347807	0.0461888	0.0461888	PLAGL2_+_+
54	PLAGL2_+_(84r)	PLAGL2_+_(94g)	PLAGL2	False	chr13:30730541-30731041	HMGB1	0.0220183	0.374782	0.00825208	0.00825208	0.442192	1	0.412194	0.182269	0.182269	PLAGL2_+_+
55	PLAGL2_+_(84r)	PLAGL2_+_(94g)	PLAGL2	False	chr17:45013316-45013816	KIF18B	0.0183163	0.385889	0.00706804	0.00706804	0.143633	1	0.267234	0.0383836	0.0383836	PLAGL2_+_+
56	PLAGL2_+_(84r)	PLAGL2_+_(94g)	PLAGL2	False	chr7:74013888-74014388	LIMK1	0.0346958	0.239923	0.00832433	0.00832433	0.330761	1	0.233297	0.0771655	0.0771655	PLAGL2_+_+
57	PLAGL2_+_(84r)	PLAGL2_+_(94g)	PLAGL2	False	chr1:6263023-6263523	RPL22	0.0392962	0.0670872	0.00263627	0.00263627	0.307809	1	0.169053	0.052036	0.052036	PLAGL2_+_+
58	PLAGL2_+_(84r)	PLAGL2_+_(94g)	PLAGL2	False	chr20:3686756-3687256	CENPB	0.0395312	0.229434	0.00906981	0.00906981	0.170434	1	0.237853	0.0405384	0.0405384	PLAGL2_+_+
59	PLAGL2_+_(84r)	PLAGL2_+_(94g)	PLAGL2	False	chr16:27628264-27628764	GTF3C1	0.0879271	0.406074	0.0357049	0.0357049	0.164199	1	0.360018	0.0591144	0.0591144	PLAGL2_+_+
60	PLAGL2_+_(84r)	PLAGL2_+_(94g)	PLAGL2	False	chr1:53121647-53122147	MAGOH	0.0433523	0.197136	0.00854632	0.00854632	0.269102	1	0.276776	0.0744809	0.0744809	PLAGL2_+_+
61	PLAGL2_+_(84r)	PLAGL2_+_(94g)	PLAGL2	False	chr2:10326642-10327142	HPCAL1	0.0278629	0.278211	0.00775177	0.00775177	0.157048	1	0.273296	0.0429207	0.0429207	PLAGL2_+_+
62	PLAGL2_+_(84r)	PLAGL2_+_(94g)	PLAGL2	False	chr22:29079223-29079723	KREMEN1	0.0546876	0.331156	0.0181102	0.0181102	0.362964	1	0.28404	0.103096	0.103096	PLAGL2_+_+
63	PLAGL2_+_(84r)	PLAGL2_+_(94g)	PLAGL2	False	chr20:3686756-3687256	ADAM33	0.0228754	0.414411	0.00947983	0.00947983	0.344837	1	0.0541282	0.0186654	0.0186654	PLAGL2_+_+
64	PLAGL2_+_(84r)	PLAGL2_+_(94g)	PLAGL2	False	chr2:219453621-219454121	STK11IP	0.0162332	0.173059	0.00280931	0.00280931	0.210367	1	0.136187	0.0286493	0.0286493	PLAGL2_+_+
65	PLAGL2_+_(84r)	PLAGL2_+_(94g)	PLAGL2	False	chr21:44997385-44997885	PTTG1IP	0.0187444	0.350917	0.00657772	0.00657772	0.152007	1	0.358063	0.0544281	0.0544281	PLAGL2_+_+
66	PLAGL2_+_(84r)	PLAGL2_+_(94g)	PLAGL2	False	chr19:2213768-2214268	SPPL2B	0.0143025	0.236882	0.00338799	0.00338799	3.85497	1	0.285985	1.10246	1.10246	PLAGL2_+_+
67	PLAGL2_+_(84r)	PLAGL2_+_(94g)	PLAGL2	False	chr6:43715996-43716496	POLH	0.0666639	0.429951	0.0286622	0.0286622	0.490617	1	0.344593	0.169063	0.169063	PLAGL2_+_+
68	PLAGL2_+_(84r)	PLAGL2_+_(94g)	PLAGL2	False	chr1:156499194-156499694	IQGAP3	0.0123983	0.393933	0.00488408	0.00488408	0.424861	1	0.172313	0.0732092	0.0732092	PLAGL2_+_+
69	PLAGL2_+_(84r)	PLAGL2_+_(94g)	PLAGL2	False	chr1:44652774-44653274	RNF220	0.0178309	0.0993088	0.00177076	0.00177076	0.374942	1	0.229641	0.0861022	0.0861022	PLAGL2_+_+
70	PLAGL2_+_(84r)	PLAGL2_+_(94g)	PLAGL2	False	chr22:40418586-40419086	SGSM3	0.0603018	0.206231	0.0124361	0.0124361	0.578555	1	0.136882	0.0791938	0.0791938	PLAGL2_+_+
71	PLAGL2_+_(84r)	PLAGL2_+_(94g)	PLAGL2	False	chr21:17819694-17820194	CHODL	0.134918	0.374796	0.0505668	0.0505668	0.308902	1	0.276115	0.0852924	0.0852924	PLAGL2_+_+
72	PLAGL2_+_(84r)	PLAGL2_+_(94g)	PLAGL2	False	chr13:31209181-31209681	HSPH1	0.153434	0.48214	0.0739768	0.0739768	0.421861	1	0.248126	0.104675	0.104675	PLAGL2_+_+
73	PLAGL2_+_(84r)	PLAGL2_+_(94g)	PLAGL2	False	chr2:196591975-196592475	CCDC150	0.101868	0.130285	0.0132718	0.0132718	0.155529	1	0.281183	0.0437321	0.0437321	PLAGL2_+_+
74	PLAGL2_+_(84r)	PLAGL2_+_(94g)	PLAGL2	False	chr20:44018287-44018787	TOX2	0.0265814	0.0881189	0.00234232	0.00234232	1.18	1	0.205193	0.242127	0.242127	PLAGL2_+_+
75	PLAGL2_+_(84r)	PLAGL2_+_(94g)	PLAGL2	False	chr19:2213768-2214268	DOT1L	0.0209478	0.281433	0.00589539	0.00589539	0.155199	1	0.339832	0.0527417	0.0527417	PLAGL2_+_+
76	PLAGL2_+_(84r)	PLAGL2_+_(94g)	PLAGL2	False	chr19:934844-935344	CNN2	0.0167532	0.150129	0.00251513	0.00251513	0.391278	1	0.251944	0.0985802	0.0985802	PLAGL2_+_+
77	PLAGL2_+_(84r)	PLAGL2_+_(94g)	PLAGL2	False	chr1:53121647-53122147	PODN	0.0985321	0.334647	0.0329734	0.0329734	0.158246	1	0.190101	0.0300828	0.0300828	PLAGL2_+_+
78	PLAGL2_+_(84r)	PLAGL2_+_(94g)	PLAGL2	False	chr11:67302029-67302529	CORO1B	0.0305703	0.127764	0.0039058	0.0039058	0.360195	1	0.11056	0.0398233	0.0398233	PLAGL2_+_+
79	PLAGL2_+_(84r)	PLAGL2_+_(94g)	PLAGL2	False	chr16:89173940-89174440	ZNF778	0.0353618	0.171844	0.0060767	0.0060767	0.342862	1	0.135378	0.0464158	0.0464158	PLAGL2_+_+
80	PLAGL2_+_(84r)	PLAGL2_+_(94g)	PLAGL2	False	chr7:73715665-73716165	BUD23	0.0161728	0.13828	0.00223638	0.00223638	1.52757	1	0.281682	0.430289	0.430289	PLAGL2_+_+
81	PLAGL2_+_(84r)	PLAGL2_+_(94g)	PLAGL2	False	chr22:17258147-17258647	CECR2	0.0617779	0.314415	0.0194239	0.0194239	0.187795	1	0.356016	0.0668581	0.0668581	PLAGL2_+_+
82	PLAGL2_+_(84r)	PLAGL2_+_(94g)	PLAGL2	False	chr7:2497354-2497854	LFNG	0.0369516	0.320562	0.0118453	0.0118453	0.230907	1	0.0738719	0.0170576	0.0170576	PLAGL2_+_+
83	PLAGL2_+_(84r)	PLAGL2_+_(94g)	PLAGL2	False	chr20:32796829-32797329	MAPRE1	0.0365317	0.127798	0.00466867	0.00466867	0.455467	1	0.355232	0.161797	0.161797	PLAGL2_+_+
84	PLAGL2_+_(84r)	PLAGL2_+_(94g)	PLAGL2	False	chr8:143950654-143951154	NRBP2	0.0170338	0.0853715	0.0014542	0.0014542	0.424832	1	0.174381	0.0740826	0.0740826	PLAGL2_+_+
85	PLAGL2_+_(84r)	PLAGL2_+_(94g)	PLAGL2	False	chr5:72377850-72378350	PTCD2	0.0723644	0.269205	0.0194809	0.0194809	0.393275	1	0.284089	0.111725	0.111725	PLAGL2_+_+
86	PLAGL2_+_(84r)	PLAGL2_+_(94g)	PLAGL2	False	chr1:37996521-37997021	FHL3	0.0958033	0.297267	0.0284791	0.0284791	0.139122	1	0.188937	0.0262852	0.0262852	PLAGL2_+_+
87	PLAGL2_+_(84r)	PLAGL2_+_(94g)	PLAGL2	False	chr10:128069222-128069722	MKI67	0.0680544	0.459257	0.0312545	0.0312545	1.28934	1	0.382829	0.493598	0.493598	PLAGL2_+_+
88	PLAGL2_+_(84r)	PLAGL2_+_(94g)	PLAGL2	False	chr10:110820210-110820710	BBIP1	0.0489303	0.257071	0.0125786	0.0125786	0.382188	1	0.321408	0.122838	0.122838	PLAGL2_+_+
89	PLAGL2_+_(84r)	PLAGL2_+_(94g)	PLAGL2	False	chr16:2987749-2988249	FLYWCH2	0.0293678	0.11228	0.00329741	0.00329741	0.507421	1	0.130564	0.0662508	0.0662508	PLAGL2_+_+
90	PLAGL2_+_(84r)	PLAGL2_+_(94g)	PLAGL2	False	chr20:46811183-46811683	SLC2A10	0.0163628	0.219908	0.00359831	0.00359831	0.309058	1	0.27593	0.0852783	0.0852783	PLAGL2_+_+
91	PLAGL2_+_(84r)	PLAGL2_+_(94g)	PLAGL2	False	chr22:35552386-35552886	MCM5	0.0442855	0.199007	0.00881311	0.00881311	0.522386	1	0.265972	0.13894	0.13894	PLAGL2_+_+
92	PLAGL2_+_(84r)	PLAGL2_+_(94g)	PLAGL2	False	chr19:18649434-18649934	KXD1	0.0367586	0.140153	0.00515182	0.00515182	0.364138	1	0.175985	0.0640829	0.0640829	PLAGL2_+_+
93	PLAGL2_+_(84r)	PLAGL2_+_(94g)	PLAGL2	False	chr17:75864317-75864817	ACOX1	0.0398025	0.308534	0.0122804	0.0122804	0.149914	1	0.341929	0.0512598	0.0512598	PLAGL2_+_+
94	PLAGL2_+_(84r)	PLAGL2_+_(94g)	PLAGL2	False	chr16:4240533-4241033	TFAP4	0.0158254	0.258224	0.00408651	0.00408651	0.209773	1	0.161607	0.0339006	0.0339006	PLAGL2_+_+
95	PLAGL2_+_(84r)	PLAGL2_+_(94g)	PLAGL2	False	chr1:37996521-37997021	UTP11	0.023551	0.265604	0.00625524	0.00625524	0.180959	1	0.228338	0.0413199	0.0413199	PLAGL2_+_+
96	PLAGL2_+_(84r)	PLAGL2_+_(94g)	PLAGL2	False	chr3:10249174-10249674	FANCD2	0.0632321	0.361359	0.0228495	0.0228495	0.177955	1	0.338264	0.0601959	0.0601959	PLAGL2_+_+
97	PLAGL2_+_(84r)	PLAGL2_+_(94g)	PLAGL2	False	chr2:15993113-15993613	MYCN	0.0438982	0.288507	0.0126649	0.0126649	2.90196	1	0.205112	0.595226	0.595226	PLAGL2_+_+
98	PLAGL2_+_(84r)	PLAGL2_+_(94g)	PLAGL2	False	chr6:43715996-43716496	GTPBP2	0.0479985	0.240428	0.0115402	0.0115402	0.152722	1	0.158863	0.0242618	0.0242618	PLAGL2_+_+
0	POU2F1_+_(1402r)	POU2F1_+_(985g)	POU2F1	False	chr10:5587096-5587596	TASOR2	0.0146148	0.488321	0.00713674	0.00713674	7.78918	1	0.795782	6.19848	6.19848	POU2F1_+_+
1	POU2F1_+_(1402r)	POU2F1_+_(985g)	POU2F1	False	chr10:5628770-5629270	TASOR2	0.0550226	0.552791	0.030416	0.030416	7.78918	1	0.795782	6.19848	6.19848	POU2F1_+_+
2	POU2F1_+_(1402r)	POU2F1_+_(985g)	POU2F1	False	chr10:5559502-5560002	TASOR2	0.0439946	0.50847	0.02237	0.02237	7.78918	1	0.795782	6.19848	6.19848	POU2F1_+_+
3	POU2F1_+_(1402r)	POU2F1_+_(985g)	POU2F1	False	chr10:5613795-5614295	TASOR2	0.0302935	0.439152	0.0133034	0.0133034	7.78918	1	0.795782	6.19848	6.19848	POU2F1_+_+
4	POU2F1_+_(1402r)	POU2F1_+_(985g)	POU2F1	False	chr10:5619625-5620125	TASOR2	0.0409956	0.484053	0.0198441	0.0198441	7.78918	1	0.795782	6.19848	6.19848	POU2F1_+_+
5	POU2F1_+_(1402r)	POU2F1_+_(985g)	POU2F1	False	chr20:571662-572162	CSNK2A1	0.0633945	0.519844	0.0329552	0.0329552	3.15267	1	0.79484	2.50587	2.50587	POU2F1_+_+
6	POU2F1_+_(1402r)	POU2F1_+_(985g)	POU2F1	False	chr12:4292673-4293173	CCND2	0.0198106	0.178089	0.00352805	0.00352805	2.34307	1	0.714734	1.67467	1.67467	POU2F1_+_+
7	POU2F1_+_(1402r)	POU2F1_+_(985g)	POU2F1	False	chr10:11552070-11552570	USP6NL	0.0176121	0.23101	0.00406856	0.00406856	3.04179	1	0.762416	2.31911	2.31911	POU2F1_+_+
8	POU2F1_+_(1402r)	POU2F1_+_(985g)	POU2F1	False	chr10:11398171-11398671	USP6NL	0.0271721	0.200028	0.0054352	0.0054352	3.04179	1	0.762416	2.31911	2.31911	POU2F1_+_+
9	POU2F1_+_(1402r)	POU2F1_+_(985g)	POU2F1	False	chr6:32108116-32108616	PBX2	0.0200533	0.226122	0.00453449	0.00453449	1.38302	1	0.572629	0.791959	0.791959	POU2F1_+_+
10	POU2F1_+_(1402r)	POU2F1_+_(985g)	POU2F1	False	chr6:32112407-32112907	PBX2	0.0112815	0.23826	0.00268793	0.00268793	1.38302	1	0.572629	0.791959	0.791959	POU2F1_+_+
11	POU2F1_+_(1402r)	POU2F1_+_(985g)	POU2F1	False	chr6:32178587-32179087	PBX2	0.0115711	0.374511	0.00433349	0.00433349	1.38302	1	0.572629	0.791959	0.791959	POU2F1_+_+
12	POU2F1_+_(1402r)	POU2F1_+_(985g)	POU2F1	False	chr11:8671217-8671717	TRIM66	0.023103	0.147828	0.00341526	0.00341526	2.78208	1	0.491551	1.36753	1.36753	POU2F1_+_+
13	POU2F1_+_(1402r)	POU2F1_+_(985g)	POU2F1	False	chr11:8766453-8766953	TRIM66	0.0228191	0.0797371	0.00181953	0.00181953	2.78208	1	0.491551	1.36753	1.36753	POU2F1_+_+
14	POU2F1_+_(1402r)	POU2F1_+_(985g)	POU2F1	False	chr11:8778317-8778817	TRIM66	0.0449296	0.155073	0.00696736	0.00696736	2.78208	1	0.491551	1.36753	1.36753	POU2F1_+_+
15	POU2F1_+_(1402r)	POU2F1_+_(985g)	POU2F1	False	chr11:8732808-8733308	TRIM66	0.0430722	0.225911	0.00973048	0.00973048	2.78208	1	0.491551	1.36753	1.36753	POU2F1_+_+
16	POU2F1_+_(1402r)	POU2F1_+_(985g)	POU2F1	False	chr11:8708830-8709330	TRIM66	0.0436117	0.142832	0.00622914	0.00622914	2.78208	1	0.491551	1.36753	1.36753	POU2F1_+_+
17	POU2F1_+_(1402r)	POU2F1_+_(985g)	POU2F1	False	chr17:28406136-28406636	TNFAIP1	0.0479513	0.310413	0.0148847	0.0148847	1.99697	1	0.506513	1.01149	1.01149	POU2F1_+_+
18	POU2F1_+_(1402r)	POU2F1_+_(985g)	POU2F1	False	chr17:28227968-28228468	TNFAIP1	0.0381409	0.226704	0.00864669	0.00864669	1.99697	1	0.506513	1.01149	1.01149	POU2F1_+_+
19	POU2F1_+_(1402r)	POU2F1_+_(985g)	POU2F1	False	chr1:112688642-112689142	CAPZA1	0.027426	0.353378	0.00969175	0.00969175	2.07079	1	0.752608	1.55849	1.55849	POU2F1_+_+
20	POU2F1_+_(1402r)	POU2F1_+_(985g)	POU2F1	False	chr12:125329554-125330054	TMEM132B	0.0226989	0.206419	0.00468549	0.00468549	2.89575	1	0.580173	1.68004	1.68004	POU2F1_+_+
21	POU2F1_+_(1402r)	POU2F1_+_(985g)	POU2F1	False	chr12:125533408-125533908	TMEM132B	0.0365285	0.442441	0.0161617	0.0161617	2.89575	1	0.580173	1.68004	1.68004	POU2F1_+_+
22	POU2F1_+_(1402r)	POU2F1_+_(985g)	POU2F1	False	chr5:139140656-139141156	SIL1	0.0297148	0.390138	0.0115929	0.0115929	4.69625	1	0.741165	3.48069	3.48069	POU2F1_+_+
23	POU2F1_+_(1402r)	POU2F1_+_(985g)	POU2F1	False	chr5:139104820-139105320	SIL1	0.0269043	0.41582	0.0111873	0.0111873	4.69625	1	0.741165	3.48069	3.48069	POU2F1_+_+
24	POU2F1_+_(1402r)	POU2F1_+_(985g)	POU2F1	False	chr1:235104117-235104617	TOMM20	0.0282744	0.347985	0.00983909	0.00983909	1.83929	1	0.648762	1.19326	1.19326	POU2F1_+_+
25	POU2F1_+_(1402r)	POU2F1_+_(985g)	POU2F1	False	chr1:234963117-234963617	TOMM20	0.0170845	0.294383	0.00502938	0.00502938	1.83929	1	0.648762	1.19326	1.19326	POU2F1_+_+
26	POU2F1_+_(1402r)	POU2F1_+_(985g)	POU2F1	False	chr7:44768811-44769311	PURB	0.0230954	0.191646	0.00442614	0.00442614	7.10624	1	0.722624	5.13514	5.13514	POU2F1_+_+
27	POU2F1_+_(1402r)	POU2F1_+_(985g)	POU2F1	False	chr7:44894892-44895392	PURB	0.0233855	0.235387	0.00550466	0.00550466	7.10624	1	0.722624	5.13514	5.13514	POU2F1_+_+
28	POU2F1_+_(1402r)	POU2F1_+_(985g)	POU2F1	False	chr7:44979752-44980252	PURB	0.00989272	0.113916	0.00112694	0.00112694	7.10624	1	0.722624	5.13514	5.13514	POU2F1_+_+
29	POU2F1_+_(1402r)	POU2F1_+_(985g)	POU2F1	False	chr2:9440306-9440806	ADAM17	0.0137557	0.11806	0.00162399	0.00162399	3.88534	1	0.759509	2.95095	2.95095	POU2F1_+_+
30	POU2F1_+_(1402r)	POU2F1_+_(985g)	POU2F1	False	chr22:45903180-45903680	ATXN10	0.0254731	0.420811	0.0107194	0.0107194	2.97383	1	0.833708	2.4793	2.4793	POU2F1_+_+
31	POU2F1_+_(1402r)	POU2F1_+_(985g)	POU2F1	False	chr1:203672247-203672747	ZBED6	0.0779251	0.200409	0.0156169	0.0156169	1.24098	1	0.323665	0.401663	0.401663	POU2F1_+_+
32	POU2F1_+_(1402r)	POU2F1_+_(985g)	POU2F1	False	chr9:37944963-37945463	DCAF10	0.0256228	0.136467	0.00349668	0.00349668	1.60853	1	0.813488	1.30852	1.30852	POU2F1_+_+
33	POU2F1_+_(1402r)	POU2F1_+_(985g)	POU2F1	False	chr9:38017600-38018100	DCAF10	0.0349147	0.266735	0.009313	0.009313	1.60853	1	0.813488	1.30852	1.30852	POU2F1_+_+
34	POU2F1_+_(1402r)	POU2F1_+_(985g)	POU2F1	False	chr9:95077001-95077501	AOPEP	0.0346703	0.453759	0.015732	0.015732	7.04168	1	0.791087	5.57058	5.57058	POU2F1_+_+
35	POU2F1_+_(1402r)	POU2F1_+_(985g)	POU2F1	False	chr9:95090808-95091308	AOPEP	0.0135246	0.22323	0.0030191	0.0030191	7.04168	1	0.791087	5.57058	5.57058	POU2F1_+_+
36	POU2F1_+_(1402r)	POU2F1_+_(985g)	POU2F1	False	chr9:95023431-95023931	AOPEP	0.056193	0.616587	0.0346479	0.0346479	7.04168	1	0.791087	5.57058	5.57058	POU2F1_+_+
37	POU2F1_+_(1402r)	POU2F1_+_(985g)	POU2F1	False	chr9:95189184-95189684	AOPEP	0.0132656	0.373798	0.00495867	0.00495867	7.04168	1	0.791087	5.57058	5.57058	POU2F1_+_+
38	POU2F1_+_(1402r)	POU2F1_+_(985g)	POU2F1	False	chr8:27491403-27491903	PTK2B	0.0944606	0.252826	0.0238821	0.0238821	1.60682	1	0.364905	0.586334	0.586334	POU2F1_+_+
39	POU2F1_+_(1402r)	POU2F1_+_(985g)	POU2F1	False	chr14:103273184-103273684	EIF5	0.0625176	0.436136	0.0272662	0.0272662	2.90586	1	0.631822	1.83599	1.83599	POU2F1_+_+
40	POU2F1_+_(1402r)	POU2F1_+_(985g)	POU2F1	False	chr14:103188981-103189481	EIF5	0.0255411	0.387947	0.00990857	0.00990857	2.90586	1	0.631822	1.83599	1.83599	POU2F1_+_+
41	POU2F1_+_(1402r)	POU2F1_+_(985g)	POU2F1	False	chr14:103335085-103335585	EIF5	0.0141534	0.334455	0.00473366	0.00473366	2.90586	1	0.631822	1.83599	1.83599	POU2F1_+_+
42	POU2F1_+_(1402r)	POU2F1_+_(985g)	POU2F1	False	chr11:122097566-122098066	BLID	0.0331127	0.194236	0.00643168	0.00643168	1.70331	1	0.4079	0.694778	0.694778	POU2F1_+_+
43	POU2F1_+_(1402r)	POU2F1_+_(985g)	POU2F1	False	chr11:122095929-122096429	BLID	0.0410811	0.330375	0.0135722	0.0135722	1.70331	1	0.4079	0.694778	0.694778	POU2F1_+_+
44	POU2F1_+_(1402r)	POU2F1_+_(985g)	POU2F1	False	chr11:122140394-122140894	BLID	0.0458588	0.0958827	0.00439707	0.00439707	1.70331	1	0.4079	0.694778	0.694778	POU2F1_+_+
45	POU2F1_+_(1402r)	POU2F1_+_(985g)	POU2F1	False	chr11:122085223-122085723	BLID	0.035368	0.313455	0.0110863	0.0110863	1.70331	1	0.4079	0.694778	0.694778	POU2F1_+_+
46	POU2F1_+_(1402r)	POU2F1_+_(985g)	POU2F1	False	chr2:105634538-105635038	NCK2	0.0329988	0.325981	0.010757	0.010757	4.05389	1	0.711457	2.88417	2.88417	POU2F1_+_+
47	POU2F1_+_(1402r)	POU2F1_+_(985g)	POU2F1	False	chr11:100849099-100849599	ARHGAP42	0.0488242	0.461904	0.0225521	0.0225521	2.14946	1	0.722377	1.55272	1.55272	POU2F1_+_+
48	POU2F1_+_(1402r)	POU2F1_+_(985g)	POU2F1	False	chr11:100876695-100877195	ARHGAP42	0.0473797	0.418873	0.0198461	0.0198461	2.14946	1	0.722377	1.55272	1.55272	POU2F1_+_+
49	POU2F1_+_(1402r)	POU2F1_+_(985g)	POU2F1	False	chr15:50686003-50686503	SPPL2A	0.0410339	0.131529	0.00539714	0.00539714	2.78213	1	0.795115	2.21212	2.21212	POU2F1_+_+
50	POU2F1_+_(1402r)	POU2F1_+_(985g)	POU2F1	False	chr12:108833827-108834327	SSH1	0.0196832	0.233932	0.00460453	0.00460453	4.66126	1	0.719553	3.35402	3.35402	POU2F1_+_+
51	POU2F1_+_(1402r)	POU2F1_+_(985g)	POU2F1	False	chr12:108838302-108838802	SSH1	0.0556694	0.35914	0.0199931	0.0199931	4.66126	1	0.719553	3.35402	3.35402	POU2F1_+_+
52	POU2F1_+_(1402r)	POU2F1_+_(985g)	POU2F1	False	chr9:132673314-132673814	GTF3C4	0.0167149	0.130719	0.00218496	0.00218496	2.36721	1	0.675456	1.59894	1.59894	POU2F1_+_+
53	POU2F1_+_(1402r)	POU2F1_+_(985g)	POU2F1	False	chr9:132671027-132671527	GTF3C4	0.029301	0.294918	0.00864138	0.00864138	2.36721	1	0.675456	1.59894	1.59894	POU2F1_+_+
54	POU2F1_+_(1402r)	POU2F1_+_(985g)	POU2F1	False	chr9:132745052-132745552	GTF3C4	0.054868	0.345435	0.0189533	0.0189533	2.36721	1	0.675456	1.59894	1.59894	POU2F1_+_+
55	POU2F1_+_(1402r)	POU2F1_+_(985g)	POU2F1	False	chr9:132769386-132769886	GTF3C4	0.0115702	0.105996	0.0012264	0.0012264	2.36721	1	0.675456	1.59894	1.59894	POU2F1_+_+
56	POU2F1_+_(1402r)	POU2F1_+_(985g)	POU2F1	False	chr12:64181606-64182106	SRGAP1	0.0421208	0.205021	0.00863564	0.00863564	2.99708	1	0.744456	2.23119	2.23119	POU2F1_+_+
57	POU2F1_+_(1402r)	POU2F1_+_(985g)	POU2F1	False	chr12:63940170-63940670	SRGAP1	0.0179486	0.0759729	0.0013636	0.0013636	2.99708	1	0.744456	2.23119	2.23119	POU2F1_+_+
58	POU2F1_+_(1402r)	POU2F1_+_(985g)	POU2F1	False	chr1:226994568-226995068	CDC42BPA	0.0285415	0.0865031	0.00246893	0.00246893	1.81138	1	0.848621	1.53717	1.53717	POU2F1_+_+
59	POU2F1_+_(1402r)	POU2F1_+_(985g)	POU2F1	False	chr1:243718871-243719371	AKT3	0.0105375	0.239359	0.00252225	0.00252225	2.92459	1	0.811739	2.374	2.374	POU2F1_+_+
60	POU2F1_+_(1402r)	POU2F1_+_(985g)	POU2F1	False	chr1:243962467-243962967	AKT3	0.00887527	0.0591739	0.000525185	0.000525185	2.92459	1	0.811739	2.374	2.374	POU2F1_+_+
61	POU2F1_+_(1402r)	POU2F1_+_(985g)	POU2F1	False	chr11:102225891-102226391	BIRC2	0.0460107	0.312238	0.0143663	0.0143663	6.14322	1	0.798711	4.90666	4.90666	POU2F1_+_+
62	POU2F1_+_(1402r)	POU2F1_+_(985g)	POU2F1	False	chr7:42096700-42097200	GLI3	0.0195648	0.527832	0.0103269	0.0103269	3.50974	1	0.768212	2.69622	2.69622	POU2F1_+_+
63	POU2F1_+_(1402r)	POU2F1_+_(985g)	POU2F1	False	chr7:42227904-42228404	GLI3	0.050381	0.65924	0.0332132	0.0332132	3.50974	1	0.768212	2.69622	2.69622	POU2F1_+_+
64	POU2F1_+_(1402r)	POU2F1_+_(985g)	POU2F1	False	chr7:42176343-42176843	GLI3	0.0185474	0.0511609	0.000948904	0.000948904	3.50974	1	0.768212	2.69622	2.69622	POU2F1_+_+
65	POU2F1_+_(1402r)	POU2F1_+_(985g)	POU2F1	False	chr13:23579627-23580127	SACS	0.0161158	0.270747	0.00436329	0.00436329	2.09295	1	0.729437	1.52668	1.52668	POU2F1_+_+
66	POU2F1_+_(1402r)	POU2F1_+_(985g)	POU2F1	False	chr13:23450274-23450774	SACS	0.0805825	0.481171	0.038774	0.038774	2.09295	1	0.729437	1.52668	1.52668	POU2F1_+_+
67	POU2F1_+_(1402r)	POU2F1_+_(985g)	POU2F1	False	chr15:76342356-76342856	ETFA	0.0263317	0.342145	0.00900925	0.00900925	1.93263	1	0.685342	1.32451	1.32451	POU2F1_+_+
68	POU2F1_+_(1402r)	POU2F1_+_(985g)	POU2F1	False	chr15:76150843-76151343	ETFA	0.0273959	0.366458	0.0100395	0.0100395	1.93263	1	0.685342	1.32451	1.32451	POU2F1_+_+
69	POU2F1_+_(1402r)	POU2F1_+_(985g)	POU2F1	False	chr15:76341605-76342105	ETFA	0.0272422	0.349325	0.00951639	0.00951639	1.93263	1	0.685342	1.32451	1.32451	POU2F1_+_+
70	POU2F1_+_(1402r)	POU2F1_+_(985g)	POU2F1	False	chr10:100373780-100374280	SCD	0.014824	0.0849447	0.00125922	0.00125922	2.87885	1	0.594465	1.71138	1.71138	POU2F1_+_+
71	POU2F1_+_(1402r)	POU2F1_+_(985g)	POU2F1	False	chr20:37986900-37987400	CTNNBL1	0.0353474	0.0622677	0.002201	0.002201	4.97246	1	0.674566	3.35425	3.35425	POU2F1_+_+
72	POU2F1_+_(1402r)	POU2F1_+_(985g)	POU2F1	False	chr20:37567550-37568050	CTNNBL1	0.0549761	0.299006	0.0164382	0.0164382	4.97246	1	0.674566	3.35425	3.35425	POU2F1_+_+
73	POU2F1_+_(1402r)	POU2F1_+_(985g)	POU2F1	False	chr20:37914631-37915131	CTNNBL1	0.0361122	0.242012	0.00873959	0.00873959	4.97246	1	0.674566	3.35425	3.35425	POU2F1_+_+
74	POU2F1_+_(1402r)	POU2F1_+_(985g)	POU2F1	False	chr13:99980423-99980923	CLYBL	0.0211075	0.219004	0.00462262	0.00462262	2.46275	1	0.499383	1.22985	1.22985	POU2F1_+_+
75	POU2F1_+_(1402r)	POU2F1_+_(985g)	POU2F1	False	chr13:99968894-99969394	CLYBL	0.0449684	0.271124	0.012192	0.012192	2.46275	1	0.499383	1.22985	1.22985	POU2F1_+_+
76	POU2F1_+_(1402r)	POU2F1_+_(985g)	POU2F1	False	chr13:99982482-99982982	CLYBL	0.0172189	0.295227	0.00508349	0.00508349	2.46275	1	0.499383	1.22985	1.22985	POU2F1_+_+
77	POU2F1_+_(1402r)	POU2F1_+_(985g)	POU2F1	False	chr1:26045961-26046461	PDIK1L	0.0303969	0.251985	0.00765956	0.00765956	1.92519	1	0.491006	0.945283	0.945283	POU2F1_+_+
78	POU2F1_+_(1402r)	POU2F1_+_(985g)	POU2F1	False	chr2:85135037-85135537	KCMF1	0.0283272	0.384925	0.0109038	0.0109038	2.45466	1	0.726081	1.78228	1.78228	POU2F1_+_+
79	POU2F1_+_(1402r)	POU2F1_+_(985g)	POU2F1	False	chr19:10603290-10603790	DNM2	0.018591	0.33863	0.00629547	0.00629547	3.60264	1	0.638074	2.29875	2.29875	POU2F1_+_+
80	POU2F1_+_(1402r)	POU2F1_+_(985g)	POU2F1	False	chr16:89049703-89050203	ACSF3	0.0502616	0.304709	0.0153152	0.0153152	3.06944	1	0.566189	1.73788	1.73788	POU2F1_+_+
81	POU2F1_+_(1402r)	POU2F1_+_(985g)	POU2F1	False	chr16:88941727-88942227	ACSF3	0.0227936	0.24696	0.0056291	0.0056291	3.06944	1	0.566189	1.73788	1.73788	POU2F1_+_+
82	POU2F1_+_(1402r)	POU2F1_+_(985g)	POU2F1	False	chr3:111717472-111717972	PHLDB2	0.0403347	0.481365	0.0194157	0.0194157	10.9146	1	0.698232	7.6209	7.6209	POU2F1_+_+
83	POU2F1_+_(1402r)	POU2F1_+_(985g)	POU2F1	False	chr3:111957213-111957713	PHLDB2	0.0320731	0.372255	0.0119394	0.0119394	10.9146	1	0.698232	7.6209	7.6209	POU2F1_+_+
84	POU2F1_+_(1402r)	POU2F1_+_(985g)	POU2F1	False	chr3:111864913-111865413	PHLDB2	0.0367962	0.228783	0.00841835	0.00841835	10.9146	1	0.698232	7.6209	7.6209	POU2F1_+_+
85	POU2F1_+_(1402r)	POU2F1_+_(985g)	POU2F1	False	chr3:111762426-111762926	PHLDB2	0.0551493	0.479039	0.0264186	0.0264186	10.9146	1	0.698232	7.6209	7.6209	POU2F1_+_+
86	POU2F1_+_(1402r)	POU2F1_+_(985g)	POU2F1	False	chr3:29333456-29333956	RBMS3	0.0693762	0.537992	0.0373238	0.0373238	2.88382	1	0.767248	2.21261	2.21261	POU2F1_+_+
87	POU2F1_+_(1402r)	POU2F1_+_(985g)	POU2F1	False	chr3:29236153-29236653	RBMS3	0.0200566	0.409737	0.00821795	0.00821795	2.88382	1	0.767248	2.21261	2.21261	POU2F1_+_+
88	POU2F1_+_(1402r)	POU2F1_+_(985g)	POU2F1	False	chr13:112783452-112783952	ATP11A	0.0172854	0.449929	0.00777721	0.00777721	1.48284	1	0.615107	0.912104	0.912104	POU2F1_+_+
89	POU2F1_+_(1402r)	POU2F1_+_(985g)	POU2F1	False	chr13:113033824-113034324	ATP11A	0.0184502	0.439222	0.00810375	0.00810375	1.48284	1	0.615107	0.912104	0.912104	POU2F1_+_+
90	POU2F1_+_(1402r)	POU2F1_+_(985g)	POU2F1	False	chr13:112658003-112658503	ATP11A	0.0519484	0.506178	0.0262952	0.0262952	1.48284	1	0.615107	0.912104	0.912104	POU2F1_+_+
91	POU2F1_+_(1402r)	POU2F1_+_(985g)	POU2F1	False	chr13:112711698-112712198	ATP11A	0.0166763	0.468901	0.00781953	0.00781953	1.48284	1	0.615107	0.912104	0.912104	POU2F1_+_+
92	POU2F1_+_(1402r)	POU2F1_+_(985g)	POU2F1	False	chr3:120425819-120426319	LRRC58	0.0528136	0.364569	0.0192542	0.0192542	11.734	1	0.806244	9.4605	9.4605	POU2F1_+_+
93	POU2F1_+_(1402r)	POU2F1_+_(985g)	POU2F1	False	chr3:120449533-120450033	LRRC58	0.0674986	0.398286	0.0268837	0.0268837	11.734	1	0.806244	9.4605	9.4605	POU2F1_+_+
94	POU2F1_+_(1402r)	POU2F1_+_(985g)	POU2F1	False	chr3:120498871-120499371	LRRC58	0.0232185	0.255174	0.00592474	0.00592474	11.734	1	0.806244	9.4605	9.4605	POU2F1_+_+
95	POU2F1_+_(1402r)	POU2F1_+_(985g)	POU2F1	False	chr1:2230373-2230873	MORN1	0.0158116	0.14414	0.00227909	0.00227909	1.57054	1	0.415255	0.652176	0.652176	POU2F1_+_+
96	POU2F1_+_(1402r)	POU2F1_+_(985g)	POU2F1	False	chr1:2446302-2446802	MORN1	0.0130437	0.13854	0.00180708	0.00180708	1.57054	1	0.415255	0.652176	0.652176	POU2F1_+_+
97	POU2F1_+_(1402r)	POU2F1_+_(985g)	POU2F1	False	chr1:2530197-2530697	MORN1	0.0104448	0.100669	0.00105147	0.00105147	1.57054	1	0.415255	0.652176	0.652176	POU2F1_+_+
98	POU2F1_+_(1402r)	POU2F1_+_(985g)	POU2F1	False	chr17:63551145-63551645	STRADA	0.0165073	0.0594852	0.000981937	0.000981937	1.45355	1	0.652807	0.948889	0.948889	POU2F1_+_+
99	POU2F1_+_(1402r)	POU2F1_+_(985g)	POU2F1	False	chr17:63647250-63647750	STRADA	0.0200019	0.293428	0.00586911	0.00586911	1.45355	1	0.652807	0.948889	0.948889	POU2F1_+_+
100	POU2F1_+_(1402r)	POU2F1_+_(985g)	POU2F1	False	chr17:63843431-63843931	STRADA	0.0102811	0.429923	0.00442009	0.00442009	1.45355	1	0.652807	0.948889	0.948889	POU2F1_+_+
101	POU2F1_+_(1402r)	POU2F1_+_(985g)	POU2F1	False	chr14:51616878-51617378	FRMD6	0.0208576	0.186754	0.00389525	0.00389525	3.68165	1	0.774564	2.85167	2.85167	POU2F1_+_+
102	POU2F1_+_(1402r)	POU2F1_+_(985g)	POU2F1	False	chr14:51368567-51369067	FRMD6	0.0224185	0.318399	0.00713802	0.00713802	3.68165	1	0.774564	2.85167	2.85167	POU2F1_+_+
103	POU2F1_+_(1402r)	POU2F1_+_(985g)	POU2F1	False	chr12:110431312-110431812	ATP2A2	0.0496475	0.193943	0.00962879	0.00962879	5.16994	1	0.742186	3.83706	3.83706	POU2F1_+_+
104	POU2F1_+_(1402r)	POU2F1_+_(985g)	POU2F1	False	chr12:110280275-110280775	ATP2A2	0.0431772	0.369226	0.0159422	0.0159422	5.16994	1	0.742186	3.83706	3.83706	POU2F1_+_+
105	POU2F1_+_(1402r)	POU2F1_+_(985g)	POU2F1	False	chr8:135372876-135373376	KHDRBS3	0.071647	0.0538218	0.00385617	0.00385617	4.50824	1	0.526761	2.37477	2.37477	POU2F1_+_+
106	POU2F1_+_(1402r)	POU2F1_+_(985g)	POU2F1	False	chr14:55580581-55581081	KTN1	0.0768238	0.219092	0.0168315	0.0168315	5.74787	1	0.824903	4.74144	4.74144	POU2F1_+_+
107	POU2F1_+_(1402r)	POU2F1_+_(985g)	POU2F1	False	chr7:156999872-157000372	NOM1	0.0573331	0.327406	0.0187712	0.0187712	4.48305	1	0.623587	2.79557	2.79557	POU2F1_+_+
108	POU2F1_+_(1402r)	POU2F1_+_(985g)	POU2F1	False	chr4:1770268-1770768	NSD2	0.00913614	0.458086	0.00418514	0.00418514	1.82075	1	0.757961	1.38005	1.38005	POU2F1_+_+
109	POU2F1_+_(1402r)	POU2F1_+_(985g)	POU2F1	False	chr4:1792973-1793473	NSD2	0.00997509	0.108671	0.001084	0.001084	1.82075	1	0.757961	1.38005	1.38005	POU2F1_+_+
110	POU2F1_+_(1402r)	POU2F1_+_(985g)	POU2F1	False	chr4:2060089-2060589	NSD2	0.0126983	0.364481	0.00462829	0.00462829	1.82075	1	0.757961	1.38005	1.38005	POU2F1_+_+
111	POU2F1_+_(1402r)	POU2F1_+_(985g)	POU2F1	False	chr5:61525759-61526259	ZSWIM6	0.0242248	0.139791	0.00338642	0.00338642	3.1201	1	0.705454	2.20108	2.20108	POU2F1_+_+
112	POU2F1_+_(1402r)	POU2F1_+_(985g)	POU2F1	False	chr5:61674939-61675439	ZSWIM6	0.0393503	0.195531	0.00769422	0.00769422	3.1201	1	0.705454	2.20108	2.20108	POU2F1_+_+
113	POU2F1_+_(1402r)	POU2F1_+_(985g)	POU2F1	False	chr5:140324692-140325192	PFDN1	0.0258428	0.196683	0.00508284	0.00508284	1.41959	1	0.555038	0.787927	0.787927	POU2F1_+_+
114	POU2F1_+_(1402r)	POU2F1_+_(985g)	POU2F1	False	chr1:23100119-23100619	LUZP1	0.0214176	0.16831	0.00360478	0.00360478	5.2556	1	0.705464	3.70764	3.70764	POU2F1_+_+
115	POU2F1_+_(1402r)	POU2F1_+_(985g)	POU2F1	False	chr6:136921906-136922406	PEX7	0.0960264	0.365056	0.035055	0.035055	7.51614	1	0.598026	4.49485	4.49485	POU2F1_+_+
116	POU2F1_+_(1402r)	POU2F1_+_(985g)	POU2F1	False	chr7:98297579-98298079	LMTK2	0.0310272	0.236259	0.00733047	0.00733047	6.00679	1	0.663824	3.98745	3.98745	POU2F1_+_+
117	POU2F1_+_(1402r)	POU2F1_+_(985g)	POU2F1	False	chr13:50011424-50011924	TRIM13	0.0218552	0.113235	0.00247478	0.00247478	8.63775	1	0.72484	6.26098	6.26098	POU2F1_+_+
118	POU2F1_+_(1402r)	POU2F1_+_(985g)	POU2F1	False	chr13:49996006-49996506	TRIM13	0.0110124	0.0720702	0.000793667	0.000793667	8.63775	1	0.72484	6.26098	6.26098	POU2F1_+_+
119	POU2F1_+_(1402r)	POU2F1_+_(985g)	POU2F1	False	chr13:50133350-50133850	TRIM13	0.017572	0.141668	0.0024894	0.0024894	8.63775	1	0.72484	6.26098	6.26098	POU2F1_+_+
120	POU2F1_+_(1402r)	POU2F1_+_(985g)	POU2F1	False	chr3:65354844-65355344	MAGI1	0.0117531	0.226258	0.00265922	0.00265922	3.43896	1	0.809332	2.78326	2.78326	POU2F1_+_+
121	POU2F1_+_(1402r)	POU2F1_+_(985g)	POU2F1	False	chr15:30918257-30918757	MTMR10	0.123343	0.328852	0.0405615	0.0405615	10.377	1	0.767344	7.96274	7.96274	POU2F1_+_+
122	POU2F1_+_(1402r)	POU2F1_+_(985g)	POU2F1	False	chr5:15009331-15009831	ANKH	0.0387955	0.351003	0.0136174	0.0136174	2.10183	1	0.604642	1.27085	1.27085	POU2F1_+_+
123	POU2F1_+_(1402r)	POU2F1_+_(985g)	POU2F1	False	chr5:14728349-14728849	ANKH	0.0401672	0.365916	0.0146978	0.0146978	2.10183	1	0.604642	1.27085	1.27085	POU2F1_+_+
124	POU2F1_+_(1402r)	POU2F1_+_(985g)	POU2F1	False	chr5:15004481-15004981	ANKH	0.0475278	0.410929	0.0195305	0.0195305	2.10183	1	0.604642	1.27085	1.27085	POU2F1_+_+
125	POU2F1_+_(1402r)	POU2F1_+_(985g)	POU2F1	False	chr12:68750501-68751001	RAP1B	0.0275562	0.0531649	0.00146502	0.00146502	3.01947	1	0.830759	2.50845	2.50845	POU2F1_+_+
126	POU2F1_+_(1402r)	POU2F1_+_(985g)	POU2F1	False	chr10:100995157-100995657	SLF2	0.0324541	0.476086	0.015451	0.015451	2.13642	1	0.768865	1.64262	1.64262	POU2F1_+_+
127	POU2F1_+_(1402r)	POU2F1_+_(985g)	POU2F1	False	chr10:101066643-101067143	SLF2	0.018002	0.451334	0.0081249	0.0081249	2.13642	1	0.768865	1.64262	1.64262	POU2F1_+_+
128	POU2F1_+_(1402r)	POU2F1_+_(985g)	POU2F1	False	chr10:101000632-101001132	SLF2	0.0256339	0.507633	0.0130126	0.0130126	2.13642	1	0.768865	1.64262	1.64262	POU2F1_+_+
129	POU2F1_+_(1402r)	POU2F1_+_(985g)	POU2F1	False	chr20:19973901-19974401	RIN2	0.0383521	0.523281	0.0200689	0.0200689	1.92636	1	0.775463	1.49382	1.49382	POU2F1_+_+
130	POU2F1_+_(1402r)	POU2F1_+_(985g)	POU2F1	False	chr4:98522552-98523052	RAP1GDS1	0.144846	0.358636	0.0519471	0.0519471	2.84287	1	0.721555	2.05129	2.05129	POU2F1_+_+
131	POU2F1_+_(1402r)	POU2F1_+_(985g)	POU2F1	False	chr9:132161343-132161843	MED27	0.0185355	0.368065	0.00682228	0.00682228	2.89474	1	0.735588	2.12934	2.12934	POU2F1_+_+
132	POU2F1_+_(1402r)	POU2F1_+_(985g)	POU2F1	False	chr9:131835144-131835644	MED27	0.0571021	0.354276	0.0202299	0.0202299	2.89474	1	0.735588	2.12934	2.12934	POU2F1_+_+
133	POU2F1_+_(1402r)	POU2F1_+_(985g)	POU2F1	False	chr16:50259779-50260279	TENT4B	0.020047	0.161941	0.00324642	0.00324642	2.28263	1	0.690249	1.57558	1.57558	POU2F1_+_+
134	POU2F1_+_(1402r)	POU2F1_+_(985g)	POU2F1	False	chr16:50309649-50310149	TENT4B	0.0125601	0.232007	0.00291402	0.00291402	2.28263	1	0.690249	1.57558	1.57558	POU2F1_+_+
135	POU2F1_+_(1402r)	POU2F1_+_(985g)	POU2F1	False	chr16:50202834-50203334	TENT4B	0.0175152	0.127896	0.00224012	0.00224012	2.28263	1	0.690249	1.57558	1.57558	POU2F1_+_+
136	POU2F1_+_(1402r)	POU2F1_+_(985g)	POU2F1	False	chr9:111298652-111299152	ECPAS	0.0237523	0.191763	0.00455482	0.00455482	4.1361	1	0.780597	3.22863	3.22863	POU2F1_+_+
137	POU2F1_+_(1402r)	POU2F1_+_(985g)	POU2F1	False	chr9:111484250-111484750	ECPAS	0.0328913	0.402352	0.0132339	0.0132339	4.1361	1	0.780597	3.22863	3.22863	POU2F1_+_+
138	POU2F1_+_(1402r)	POU2F1_+_(985g)	POU2F1	False	chr9:111631631-111632131	ECPAS	0.0308404	0.402068	0.0123999	0.0123999	4.1361	1	0.780597	3.22863	3.22863	POU2F1_+_+
139	POU2F1_+_(1402r)	POU2F1_+_(985g)	POU2F1	False	chr6:43724989-43725489	XPO5	0.0348138	0.296947	0.0103379	0.0103379	1.76702	1	0.586209	1.03584	1.03584	POU2F1_+_+
140	POU2F1_+_(1402r)	POU2F1_+_(985g)	POU2F1	False	chr6:43698582-43699082	XPO5	0.0748635	0.374578	0.0280422	0.0280422	1.76702	1	0.586209	1.03584	1.03584	POU2F1_+_+
141	POU2F1_+_(1402r)	POU2F1_+_(985g)	POU2F1	False	chr11:86374542-86375042	EED	0.136697	0.414835	0.0567069	0.0567069	1.71716	1	0.66615	1.14389	1.14389	POU2F1_+_+
142	POU2F1_+_(1402r)	POU2F1_+_(985g)	POU2F1	False	chr1:77779369-77779869	AC118549.1	0.0180301	0.285384	0.00514552	0.00514552	8.98131	1	0.844325	7.58315	7.58315	POU2F1_+_+
143	POU2F1_+_(1402r)	POU2F1_+_(985g)	POU2F1	False	chr17:64965735-64966235	LRRC37A3	0.0275421	0.195746	0.00539127	0.00539127	2.40138	1	0.603683	1.44967	1.44967	POU2F1_+_+
144	POU2F1_+_(1402r)	POU2F1_+_(985g)	POU2F1	False	chr17:64836414-64836914	LRRC37A3	0.0265799	0.123163	0.00327367	0.00327367	2.40138	1	0.603683	1.44967	1.44967	POU2F1_+_+
145	POU2F1_+_(1402r)	POU2F1_+_(985g)	POU2F1	False	chr7:120992718-120993218	ING3	0.0767882	0.295038	0.0226555	0.0226555	2.64428	1	0.622606	1.64634	1.64634	POU2F1_+_+
146	POU2F1_+_(1402r)	POU2F1_+_(985g)	POU2F1	False	chr7:121002649-121003149	ING3	0.0405424	0.23104	0.0093669	0.0093669	2.64428	1	0.622606	1.64634	1.64634	POU2F1_+_+
147	POU2F1_+_(1402r)	POU2F1_+_(985g)	POU2F1	False	chr17:42428348-42428848	NAGLU	0.0258075	0.211529	0.00545904	0.00545904	1.4276	1	0.346643	0.494866	0.494866	POU2F1_+_+
148	POU2F1_+_(1402r)	POU2F1_+_(985g)	POU2F1	False	chr17:42519526-42520026	NAGLU	0.0405628	0.192262	0.00779867	0.00779867	1.4276	1	0.346643	0.494866	0.494866	POU2F1_+_+
149	POU2F1_+_(1402r)	POU2F1_+_(985g)	POU2F1	False	chr17:42517483-42517983	NAGLU	0.0425286	0.282427	0.0120112	0.0120112	1.4276	1	0.346643	0.494866	0.494866	POU2F1_+_+
150	POU2F1_+_(1402r)	POU2F1_+_(985g)	POU2F1	False	chr10:8050702-8051202	TAF3	0.0401644	0.437377	0.017567	0.017567	5.22087	1	0.757755	3.95614	3.95614	POU2F1_+_+
151	POU2F1_+_(1402r)	POU2F1_+_(985g)	POU2F1	False	chr10:8055426-8055926	TAF3	0.0194745	0.381964	0.00743855	0.00743855	5.22087	1	0.757755	3.95614	3.95614	POU2F1_+_+
152	POU2F1_+_(1402r)	POU2F1_+_(985g)	POU2F1	False	chr10:8054362-8054862	TAF3	0.0177479	0.285634	0.00506942	0.00506942	5.22087	1	0.757755	3.95614	3.95614	POU2F1_+_+
153	POU2F1_+_(1402r)	POU2F1_+_(985g)	POU2F1	False	chr10:8051800-8052300	TAF3	0.0332148	0.453266	0.0150551	0.0150551	5.22087	1	0.757755	3.95614	3.95614	POU2F1_+_+
154	POU2F1_+_(1402r)	POU2F1_+_(985g)	POU2F1	False	chr11:130428257-130428757	ZBTB44	0.0533663	0.303659	0.0162051	0.0162051	4.62519	1	0.779713	3.60632	3.60632	POU2F1_+_+
155	POU2F1_+_(1402r)	POU2F1_+_(985g)	POU2F1	False	chr11:130383636-130384136	ZBTB44	0.0375194	0.362832	0.0136133	0.0136133	4.62519	1	0.779713	3.60632	3.60632	POU2F1_+_+
156	POU2F1_+_(1402r)	POU2F1_+_(985g)	POU2F1	False	chr11:130213012-130213512	ZBTB44	0.0160046	0.313932	0.00502436	0.00502436	4.62519	1	0.779713	3.60632	3.60632	POU2F1_+_+
157	POU2F1_+_(1402r)	POU2F1_+_(985g)	POU2F1	False	chr11:130403195-130403695	ZBTB44	0.0637199	0.369056	0.0235162	0.0235162	4.62519	1	0.779713	3.60632	3.60632	POU2F1_+_+
158	POU2F1_+_(1402r)	POU2F1_+_(985g)	POU2F1	False	chr5:123670989-123671489	CSNK1G3	0.0398151	0.303556	0.0120861	0.0120861	6.91363	1	0.829111	5.73217	5.73217	POU2F1_+_+
159	POU2F1_+_(1402r)	POU2F1_+_(985g)	POU2F1	False	chr5:123755671-123756171	CSNK1G3	0.0592371	0.399884	0.023688	0.023688	6.91363	1	0.829111	5.73217	5.73217	POU2F1_+_+
160	POU2F1_+_(1402r)	POU2F1_+_(985g)	POU2F1	False	chr7:23490259-23490759	TRA2A	0.0450649	0.562675	0.0253569	0.0253569	16.7882	1	0.850984	14.2865	14.2865	POU2F1_+_+
161	POU2F1_+_(1402r)	POU2F1_+_(985g)	POU2F1	False	chr7:23523521-23524021	TRA2A	0.00771241	0.0664011	0.000512113	0.000512113	16.7882	1	0.850984	14.2865	14.2865	POU2F1_+_+
162	POU2F1_+_(1402r)	POU2F1_+_(985g)	POU2F1	False	chr7:23469008-23469508	TRA2A	0.00843124	0.245904	0.00207328	0.00207328	16.7882	1	0.850984	14.2865	14.2865	POU2F1_+_+
163	POU2F1_+_(1402r)	POU2F1_+_(985g)	POU2F1	False	chr20:58596873-58597373	VAPB	0.0702578	0.304526	0.0213953	0.0213953	2.6391	1	0.746752	1.97076	1.97076	POU2F1_+_+
164	POU2F1_+_(1402r)	POU2F1_+_(985g)	POU2F1	False	chr1:94864719-94865219	CNN3	0.0226603	0.339334	0.0076894	0.0076894	7.87307	1	0.780047	6.14136	6.14136	POU2F1_+_+
165	POU2F1_+_(1402r)	POU2F1_+_(985g)	POU2F1	False	chr1:225767702-225768202	TMEM63A	0.0381046	0.387678	0.0147723	0.0147723	1.47232	1	0.499776	0.73583	0.73583	POU2F1_+_+
166	POU2F1_+_(1402r)	POU2F1_+_(985g)	POU2F1	False	chr17:1764145-1764645	RPA1	0.0267021	0.308805	0.00824575	0.00824575	3.13508	1	0.603409	1.89173	1.89173	POU2F1_+_+
167	POU2F1_+_(1402r)	POU2F1_+_(985g)	POU2F1	False	chr17:1998061-1998561	RPA1	0.0163598	0.393682	0.00644056	0.00644056	3.13508	1	0.603409	1.89173	1.89173	POU2F1_+_+
168	POU2F1_+_(1402r)	POU2F1_+_(985g)	POU2F1	False	chr17:2024133-2024633	RPA1	0.0163216	0.315848	0.00515514	0.00515514	3.13508	1	0.603409	1.89173	1.89173	POU2F1_+_+
169	POU2F1_+_(1402r)	POU2F1_+_(985g)	POU2F1	False	chr2:177548540-177549040	AGPS	0.0294815	0.389945	0.0114962	0.0114962	10.3562	1	0.805791	8.34494	8.34494	POU2F1_+_+
170	POU2F1_+_(1402r)	POU2F1_+_(985g)	POU2F1	False	chr16:71883354-71883854	AP1G1	0.0374	0.167804	0.00627587	0.00627587	14.1318	1	0.73865	10.4384	10.4384	POU2F1_+_+
171	POU2F1_+_(1402r)	POU2F1_+_(985g)	POU2F1	False	chr16:71722898-71723398	AP1G1	0.110627	0.495853	0.0548546	0.0548546	14.1318	1	0.73865	10.4384	10.4384	POU2F1_+_+
172	POU2F1_+_(1402r)	POU2F1_+_(985g)	POU2F1	False	chr5:141876986-141877486	RNF14	0.0174112	0.232237	0.00404351	0.00404351	1.62951	1	0.511489	0.833476	0.833476	POU2F1_+_+
173	POU2F1_+_(1402r)	POU2F1_+_(985g)	POU2F1	False	chr5:141876475-141876975	RNF14	0.0155274	0.136247	0.00211555	0.00211555	1.62951	1	0.511489	0.833476	0.833476	POU2F1_+_+
174	POU2F1_+_(1402r)	POU2F1_+_(985g)	POU2F1	False	chr5:142105925-142106425	RNF14	0.0587836	0.252636	0.0148508	0.0148508	1.62951	1	0.511489	0.833476	0.833476	POU2F1_+_+
175	POU2F1_+_(1402r)	POU2F1_+_(985g)	POU2F1	False	chr5:139669102-139669602	UBE2D2	0.011091	0.491738	0.0054539	0.0054539	13.5529	1	0.784972	10.6387	10.6387	POU2F1_+_+
176	POU2F1_+_(1402r)	POU2F1_+_(985g)	POU2F1	False	chr5:139764327-139764827	UBE2D2	0.0182202	0.222304	0.00405041	0.00405041	13.5529	1	0.784972	10.6387	10.6387	POU2F1_+_+
177	POU2F1_+_(1402r)	POU2F1_+_(985g)	POU2F1	False	chr5:139756049-139756549	UBE2D2	0.0128715	0.295603	0.00380487	0.00380487	13.5529	1	0.784972	10.6387	10.6387	POU2F1_+_+
178	POU2F1_+_(1402r)	POU2F1_+_(985g)	POU2F1	False	chr12:93894493-93894993	CRADD	0.0244083	0.257249	0.00627903	0.00627903	8.68355	1	0.740048	6.42624	6.42624	POU2F1_+_+
179	POU2F1_+_(1402r)	POU2F1_+_(985g)	POU2F1	False	chr12:93814062-93814562	CRADD	0.0530354	0.128965	0.00683969	0.00683969	8.68355	1	0.740048	6.42624	6.42624	POU2F1_+_+
180	POU2F1_+_(1402r)	POU2F1_+_(985g)	POU2F1	False	chr12:93571916-93572416	CRADD	0.0111451	0.0903714	0.0010072	0.0010072	8.68355	1	0.740048	6.42624	6.42624	POU2F1_+_+
181	POU2F1_+_(1402r)	POU2F1_+_(985g)	POU2F1	False	chr12:57129349-57129849	NEMP1	0.0202546	0.408462	0.00827322	0.00827322	4.80553	1	0.589982	2.83518	2.83518	POU2F1_+_+
182	POU2F1_+_(1402r)	POU2F1_+_(985g)	POU2F1	False	chr12:57219970-57220470	NEMP1	0.0125776	0.411947	0.00518131	0.00518131	4.80553	1	0.589982	2.83518	2.83518	POU2F1_+_+
183	POU2F1_+_(1402r)	POU2F1_+_(985g)	POU2F1	False	chr14:59463184-59463684	JKAMP	0.04249	0.124561	0.00529259	0.00529259	6.32745	1	0.610175	3.86085	3.86085	POU2F1_+_+
184	POU2F1_+_(1402r)	POU2F1_+_(985g)	POU2F1	False	chr14:59576542-59577042	JKAMP	0.0358613	0.237974	0.00853407	0.00853407	6.32745	1	0.610175	3.86085	3.86085	POU2F1_+_+
185	POU2F1_+_(1402r)	POU2F1_+_(985g)	POU2F1	False	chr5:142105925-142106425	NDFIP1	0.0695406	0.495491	0.0344567	0.0344567	2.78174	1	0.805217	2.2399	2.2399	POU2F1_+_+
186	POU2F1_+_(1402r)	POU2F1_+_(985g)	POU2F1	False	chr5:142296940-142297440	NDFIP1	0.0190207	0.235802	0.00448512	0.00448512	2.78174	1	0.805217	2.2399	2.2399	POU2F1_+_+
187	POU2F1_+_(1402r)	POU2F1_+_(985g)	POU2F1	False	chr5:142215820-142216320	NDFIP1	0.058297	0.472624	0.0275526	0.0275526	2.78174	1	0.805217	2.2399	2.2399	POU2F1_+_+
188	POU2F1_+_(1402r)	POU2F1_+_(985g)	POU2F1	False	chr1:23424539-23425039	HNRNPR	0.018991	0.460293	0.00874141	0.00874141	4.115	1	0.797742	3.28271	3.28271	POU2F1_+_+
189	POU2F1_+_(1402r)	POU2F1_+_(985g)	POU2F1	False	chr18:79576132-79576632	CTDP1	0.0266061	0.185011	0.00492242	0.00492242	3.37222	1	0.41442	1.39752	1.39752	POU2F1_+_+
190	POU2F1_+_(1402r)	POU2F1_+_(985g)	POU2F1	False	chr18:79567641-79568141	CTDP1	0.0310492	0.253547	0.00787241	0.00787241	3.37222	1	0.41442	1.39752	1.39752	POU2F1_+_+
191	POU2F1_+_(1402r)	POU2F1_+_(985g)	POU2F1	False	chr18:79590366-79590866	CTDP1	0.0503104	0.226086	0.0113745	0.0113745	3.37222	1	0.41442	1.39752	1.39752	POU2F1_+_+
192	POU2F1_+_(1402r)	POU2F1_+_(985g)	POU2F1	False	chr13:40667096-40667596	FOXO1	0.0233346	0.132686	0.00309617	0.00309617	3.39978	1	0.674899	2.29451	2.29451	POU2F1_+_+
193	POU2F1_+_(1402r)	POU2F1_+_(985g)	POU2F1	False	chr13:40568112-40568612	FOXO1	0.0345359	0.250406	0.00864798	0.00864798	3.39978	1	0.674899	2.29451	2.29451	POU2F1_+_+
194	POU2F1_+_(1402r)	POU2F1_+_(985g)	POU2F1	False	chr13:40664553-40665053	FOXO1	0.030915	0.40882	0.0126387	0.0126387	3.39978	1	0.674899	2.29451	2.29451	POU2F1_+_+
195	POU2F1_+_(1402r)	POU2F1_+_(985g)	POU2F1	False	chr15:67835472-67835972	MAP2K5	0.0387893	0.538812	0.0209001	0.0209001	2.87622	1	0.802419	2.30793	2.30793	POU2F1_+_+
196	POU2F1_+_(1402r)	POU2F1_+_(985g)	POU2F1	False	chr15:67456872-67457372	MAP2K5	0.0292677	0.505139	0.0147842	0.0147842	2.87622	1	0.802419	2.30793	2.30793	POU2F1_+_+
197	POU2F1_+_(1402r)	POU2F1_+_(985g)	POU2F1	False	chr15:34841355-34841855	AQR	0.0330338	0.130869	0.00432309	0.00432309	3.0376	1	0.781993	2.37538	2.37538	POU2F1_+_+
198	POU2F1_+_(1402r)	POU2F1_+_(985g)	POU2F1	False	chr15:34799338-34799838	AQR	0.0429592	0.161923	0.00695606	0.00695606	3.0376	1	0.781993	2.37538	2.37538	POU2F1_+_+
199	POU2F1_+_(1402r)	POU2F1_+_(985g)	POU2F1	False	chr1:150975132-150975632	ARNT	0.0397923	0.393823	0.0156711	0.0156711	1.45971	1	0.736897	1.07565	1.07565	POU2F1_+_+
200	POU2F1_+_(1402r)	POU2F1_+_(985g)	POU2F1	False	chr18:35581977-35582477	GALNT1	0.118949	0.466952	0.0555437	0.0555437	6.38922	1	0.787519	5.03163	5.03163	POU2F1_+_+
201	POU2F1_+_(1402r)	POU2F1_+_(985g)	POU2F1	False	chr12:64780522-64781022	GNS	0.0875992	0.403567	0.0353521	0.0353521	1.90334	1	0.536986	1.02207	1.02207	POU2F1_+_+
202	POU2F1_+_(1402r)	POU2F1_+_(985g)	POU2F1	False	chr12:64625239-64625739	GNS	0.0247347	0.0587747	0.00145377	0.00145377	1.90334	1	0.536986	1.02207	1.02207	POU2F1_+_+
203	POU2F1_+_(1402r)	POU2F1_+_(985g)	POU2F1	False	chr12:64697965-64698465	GNS	0.11655	0.383314	0.0446753	0.0446753	1.90334	1	0.536986	1.02207	1.02207	POU2F1_+_+
204	POU2F1_+_(1402r)	POU2F1_+_(985g)	POU2F1	False	chr21:32334791-32335291	URB1	0.0165047	0.0553315	0.000913227	0.000913227	1.45759	1	0.693493	1.01083	1.01083	POU2F1_+_+
205	POU2F1_+_(1402r)	POU2F1_+_(985g)	POU2F1	False	chr21:32256804-32257304	URB1	0.0624893	0.233385	0.0145841	0.0145841	1.45759	1	0.693493	1.01083	1.01083	POU2F1_+_+
206	POU2F1_+_(1402r)	POU2F1_+_(985g)	POU2F1	False	chr6:15448923-15449423	JARID2	0.0178604	0.0627437	0.00112063	0.00112063	2.60329	1	0.739096	1.92408	1.92408	POU2F1_+_+
207	POU2F1_+_(1402r)	POU2F1_+_(985g)	POU2F1	False	chr11:130787194-130787694	SNX19	0.0672175	0.339732	0.0228359	0.0228359	1.56617	1	0.612761	0.959688	0.959688	POU2F1_+_+
208	POU2F1_+_(1402r)	POU2F1_+_(985g)	POU2F1	False	chr11:130824977-130825477	SNX19	0.0174077	0.162897	0.00283567	0.00283567	1.56617	1	0.612761	0.959688	0.959688	POU2F1_+_+
209	POU2F1_+_(1402r)	POU2F1_+_(985g)	POU2F1	False	chr11:130830140-130830640	SNX19	0.0536607	0.306917	0.0164694	0.0164694	1.56617	1	0.612761	0.959688	0.959688	POU2F1_+_+
210	POU2F1_+_(1402r)	POU2F1_+_(985g)	POU2F1	False	chr4:153189310-153189810	TRIM2	0.0354857	0.365673	0.0129762	0.0129762	9.76093	1	0.77727	7.58688	7.58688	POU2F1_+_+
211	POU2F1_+_(1402r)	POU2F1_+_(985g)	POU2F1	False	chr4:153260080-153260580	TRIM2	0.0226855	0.387946	0.00880072	0.00880072	9.76093	1	0.77727	7.58688	7.58688	POU2F1_+_+
212	POU2F1_+_(1402r)	POU2F1_+_(985g)	POU2F1	False	chr2:174781985-174782485	CHN1	0.0257739	0.349656	0.00901201	0.00901201	2.80379	1	0.671876	1.8838	1.8838	POU2F1_+_+
213	POU2F1_+_(1402r)	POU2F1_+_(985g)	POU2F1	False	chr2:174787728-174788228	CHN1	0.0533995	0.389036	0.0207743	0.0207743	2.80379	1	0.671876	1.8838	1.8838	POU2F1_+_+
214	POU2F1_+_(1402r)	POU2F1_+_(985g)	POU2F1	False	chr2:174878436-174878936	CHN1	0.0262151	0.289891	0.00759954	0.00759954	2.80379	1	0.671876	1.8838	1.8838	POU2F1_+_+
215	POU2F1_+_(1402r)	POU2F1_+_(985g)	POU2F1	False	chr2:174772171-174772671	CHN1	0.0268531	0.206276	0.00553914	0.00553914	2.80379	1	0.671876	1.8838	1.8838	POU2F1_+_+
216	POU2F1_+_(1402r)	POU2F1_+_(985g)	POU2F1	False	chr2:174673772-174674272	CHN1	0.050258	0.31708	0.0159358	0.0159358	2.80379	1	0.671876	1.8838	1.8838	POU2F1_+_+
217	POU2F1_+_(1402r)	POU2F1_+_(985g)	POU2F1	False	chr5:73201845-73202345	FCHO2	0.0176481	0.294915	0.00520468	0.00520468	3.22978	1	0.831494	2.68554	2.68554	POU2F1_+_+
218	POU2F1_+_(1402r)	POU2F1_+_(985g)	POU2F1	False	chr5:73232275-73232775	FCHO2	0.0854785	0.553005	0.04727	0.04727	3.22978	1	0.831494	2.68554	2.68554	POU2F1_+_+
219	POU2F1_+_(1402r)	POU2F1_+_(985g)	POU2F1	False	chr5:73120454-73120954	FCHO2	0.0603498	0.545525	0.0329223	0.0329223	3.22978	1	0.831494	2.68554	2.68554	POU2F1_+_+
220	POU2F1_+_(1402r)	POU2F1_+_(985g)	POU2F1	False	chr15:70200358-70200858	TLE3	0.0195268	0.200027	0.0039059	0.0039059	7.46407	1	0.659588	4.92321	4.92321	POU2F1_+_+
221	POU2F1_+_(1402r)	POU2F1_+_(985g)	POU2F1	False	chr17:63647250-63647750	MAP3K3	0.0832164	0.397389	0.0330693	0.0330693	2.20682	1	0.720114	1.58916	1.58916	POU2F1_+_+
222	POU2F1_+_(1402r)	POU2F1_+_(985g)	POU2F1	False	chr17:63843431-63843931	MAP3K3	0.0219063	0.421777	0.00923958	0.00923958	2.20682	1	0.720114	1.58916	1.58916	POU2F1_+_+
223	POU2F1_+_(1402r)	POU2F1_+_(985g)	POU2F1	False	chr13:97266960-97267460	MBNL2	0.0581419	0.581602	0.0338154	0.0338154	21.3806	1	0.850323	18.1805	18.1805	POU2F1_+_+
224	POU2F1_+_(1402r)	POU2F1_+_(985g)	POU2F1	False	chr13:97295390-97295890	MBNL2	0.053308	0.569775	0.0303736	0.0303736	21.3806	1	0.850323	18.1805	18.1805	POU2F1_+_+
225	POU2F1_+_(1402r)	POU2F1_+_(985g)	POU2F1	False	chr13:97119848-97120348	MBNL2	0.0196031	0.134755	0.00264162	0.00264162	21.3806	1	0.850323	18.1805	18.1805	POU2F1_+_+
226	POU2F1_+_(1402r)	POU2F1_+_(985g)	POU2F1	False	chr9:18976637-18977137	HAUS6	0.0485414	0.319543	0.015511	0.015511	1.49422	1	0.681809	1.01877	1.01877	POU2F1_+_+
227	POU2F1_+_(1402r)	POU2F1_+_(985g)	POU2F1	False	chr1:236099518-236100018	GPR137B	0.0135792	0.0836924	0.00113647	0.00113647	2.82345	1	0.587187	1.6579	1.6579	POU2F1_+_+
228	POU2F1_+_(1402r)	POU2F1_+_(985g)	POU2F1	False	chr1:236144712-236145212	GPR137B	0.0529635	0.353919	0.0187448	0.0187448	2.82345	1	0.587187	1.6579	1.6579	POU2F1_+_+
229	POU2F1_+_(1402r)	POU2F1_+_(985g)	POU2F1	False	chr1:236027089-236027589	GPR137B	0.0379936	0.142467	0.00541285	0.00541285	2.82345	1	0.587187	1.6579	1.6579	POU2F1_+_+
230	POU2F1_+_(1402r)	POU2F1_+_(985g)	POU2F1	False	chr9:137430194-137430694	EXD3	0.0113337	0.237961	0.00269699	0.00269699	2.09346	1	0.504515	1.05618	1.05618	POU2F1_+_+
231	POU2F1_+_(1402r)	POU2F1_+_(985g)	POU2F1	False	chr9:137236403-137236903	EXD3	0.0123849	0.253316	0.00313728	0.00313728	2.09346	1	0.504515	1.05618	1.05618	POU2F1_+_+
232	POU2F1_+_(1402r)	POU2F1_+_(985g)	POU2F1	False	chr9:137368443-137368943	EXD3	0.0139826	0.129556	0.00181154	0.00181154	2.09346	1	0.504515	1.05618	1.05618	POU2F1_+_+
233	POU2F1_+_(1402r)	POU2F1_+_(985g)	POU2F1	False	chr2:68031459-68031959	PPP3R1	0.0223004	0.374518	0.0083519	0.0083519	7.40818	1	0.794582	5.8864	5.8864	POU2F1_+_+
234	POU2F1_+_(1402r)	POU2F1_+_(985g)	POU2F1	False	chr2:68320115-68320615	PPP3R1	0.0476684	0.356265	0.0169826	0.0169826	7.40818	1	0.794582	5.8864	5.8864	POU2F1_+_+
235	POU2F1_+_(1402r)	POU2F1_+_(985g)	POU2F1	False	chr2:68251640-68252140	PPP3R1	0.0449689	0.0888386	0.00399497	0.00399497	7.40818	1	0.794582	5.8864	5.8864	POU2F1_+_+
236	POU2F1_+_(1402r)	POU2F1_+_(985g)	POU2F1	False	chr6:113924147-113924647	MARCKS	0.0335777	0.257965	0.00866186	0.00866186	3.76076	1	0.667225	2.50928	2.50928	POU2F1_+_+
237	POU2F1_+_(1402r)	POU2F1_+_(985g)	POU2F1	False	chr12:56632226-56632726	BAZ2A	0.0197224	0.258962	0.00510734	0.00510734	10.4322	1	0.728793	7.60293	7.60293	POU2F1_+_+
238	POU2F1_+_(1402r)	POU2F1_+_(985g)	POU2F1	False	chr6:161434821-161435321	PRKN	0.0738982	0.44927	0.0332003	0.0332003	1.47212	1	0.768386	1.13116	1.13116	POU2F1_+_+
239	POU2F1_+_(1402r)	POU2F1_+_(985g)	POU2F1	False	chr6:161639570-161640070	PRKN	0.0461961	0.420453	0.0194233	0.0194233	1.47212	1	0.768386	1.13116	1.13116	POU2F1_+_+
240	POU2F1_+_(1402r)	POU2F1_+_(985g)	POU2F1	False	chr5:36875190-36875690	NIPBL	0.0517233	0.461778	0.0238847	0.0238847	10.9291	1	0.879492	9.61204	9.61204	POU2F1_+_+
241	POU2F1_+_(1402r)	POU2F1_+_(985g)	POU2F1	False	chr2:165576381-165576881	CSRNP3	0.0308586	0.256012	0.00790017	0.00790017	1.62218	1	0.756586	1.22732	1.22732	POU2F1_+_+
242	POU2F1_+_(1402r)	POU2F1_+_(985g)	POU2F1	False	chr2:165646492-165646992	CSRNP3	0.0734606	0.464017	0.034087	0.034087	1.62218	1	0.756586	1.22732	1.22732	POU2F1_+_+
243	POU2F1_+_(1402r)	POU2F1_+_(985g)	POU2F1	False	chr14:95237849-95238349	DICER1	0.0758333	0.495615	0.0375841	0.0375841	3.83328	1	0.836173	3.20529	3.20529	POU2F1_+_+
244	POU2F1_+_(1402r)	POU2F1_+_(985g)	POU2F1	False	chr14:95157988-95158488	DICER1	0.0408024	0.430599	0.0175695	0.0175695	3.83328	1	0.836173	3.20529	3.20529	POU2F1_+_+
245	POU2F1_+_(1402r)	POU2F1_+_(985g)	POU2F1	False	chr14:94936486-94936986	DICER1	0.032176	0.347157	0.0111701	0.0111701	3.83328	1	0.836173	3.20529	3.20529	POU2F1_+_+
246	POU2F1_+_(1402r)	POU2F1_+_(985g)	POU2F1	False	chr4:74038576-74039076	MTHFD2L	0.0986678	0.246579	0.0243294	0.0243294	5.84386	1	0.532843	3.11386	3.11386	POU2F1_+_+
247	POU2F1_+_(1402r)	POU2F1_+_(985g)	POU2F1	False	chr4:74109433-74109933	MTHFD2L	0.0726402	0.185569	0.0134798	0.0134798	5.84386	1	0.532843	3.11386	3.11386	POU2F1_+_+
248	POU2F1_+_(1402r)	POU2F1_+_(985g)	POU2F1	False	chr4:74099104-74099604	MTHFD2L	0.0799248	0.12274	0.00981001	0.00981001	5.84386	1	0.532843	3.11386	3.11386	POU2F1_+_+
249	POU2F1_+_(1402r)	POU2F1_+_(985g)	POU2F1	False	chr17:77874887-77875387	TNRC6C	0.0563809	0.50522	0.0284847	0.0284847	1.27067	1	0.809125	1.02813	1.02813	POU2F1_+_+
250	POU2F1_+_(1402r)	POU2F1_+_(985g)	POU2F1	False	chr17:77829823-77830323	TNRC6C	0.0199921	0.513853	0.010273	0.010273	1.27067	1	0.809125	1.02813	1.02813	POU2F1_+_+
251	POU2F1_+_(1402r)	POU2F1_+_(985g)	POU2F1	False	chr4:156614892-156615392	PDGFC	0.0677872	0.271825	0.0184263	0.0184263	3.11183	1	0.733646	2.28298	2.28298	POU2F1_+_+
252	POU2F1_+_(1402r)	POU2F1_+_(985g)	POU2F1	False	chr4:156688375-156688875	PDGFC	0.037293	0.0812522	0.00303014	0.00303014	3.11183	1	0.733646	2.28298	2.28298	POU2F1_+_+
253	POU2F1_+_(1402r)	POU2F1_+_(985g)	POU2F1	False	chr4:156790868-156791368	PDGFC	0.0678289	0.456281	0.030949	0.030949	3.11183	1	0.733646	2.28298	2.28298	POU2F1_+_+
254	POU2F1_+_(1402r)	POU2F1_+_(985g)	POU2F1	False	chr2:20196734-20197234	PUM2	0.0711333	0.589635	0.0419427	0.0419427	6.71592	1	0.87997	5.90981	5.90981	POU2F1_+_+
255	POU2F1_+_(1402r)	POU2F1_+_(985g)	POU2F1	False	chr2:20224044-20224544	PUM2	0.0146821	0.503751	0.00739614	0.00739614	6.71592	1	0.87997	5.90981	5.90981	POU2F1_+_+
256	POU2F1_+_(1402r)	POU2F1_+_(985g)	POU2F1	False	chr1:7647169-7647669	CAMTA1	0.0133946	0.466754	0.00625196	0.00625196	1.41869	1	0.754482	1.07038	1.07038	POU2F1_+_+
257	POU2F1_+_(1402r)	POU2F1_+_(985g)	POU2F1	False	chr1:7471686-7472186	CAMTA1	0.0132931	0.0619514	0.000823526	0.000823526	1.41869	1	0.754482	1.07038	1.07038	POU2F1_+_+
258	POU2F1_+_(1402r)	POU2F1_+_(985g)	POU2F1	False	chr1:7558034-7558534	CAMTA1	0.0124521	0.404277	0.00503409	0.00503409	1.41869	1	0.754482	1.07038	1.07038	POU2F1_+_+
259	POU2F1_+_(1402r)	POU2F1_+_(985g)	POU2F1	False	chr1:7299229-7299729	CAMTA1	0.0143418	0.214399	0.00307486	0.00307486	1.41869	1	0.754482	1.07038	1.07038	POU2F1_+_+
260	POU2F1_+_(1402r)	POU2F1_+_(985g)	POU2F1	False	chr1:6743468-6743968	CAMTA1	0.0170594	0.306274	0.00522485	0.00522485	1.41869	1	0.754482	1.07038	1.07038	POU2F1_+_+
261	POU2F1_+_(1402r)	POU2F1_+_(985g)	POU2F1	False	chr12:11779317-11779817	ETV6	0.0559238	0.353888	0.0197908	0.0197908	1.49331	1	0.733951	1.09602	1.09602	POU2F1_+_+
262	POU2F1_+_(1402r)	POU2F1_+_(985g)	POU2F1	False	chr12:11652419-11652919	ETV6	0.0361366	0.349367	0.0126249	0.0126249	1.49331	1	0.733951	1.09602	1.09602	POU2F1_+_+
263	POU2F1_+_(1402r)	POU2F1_+_(985g)	POU2F1	False	chr12:11651689-11652189	ETV6	0.0217143	0.212867	0.00462225	0.00462225	1.49331	1	0.733951	1.09602	1.09602	POU2F1_+_+
264	POU2F1_+_(1402r)	POU2F1_+_(985g)	POU2F1	False	chr12:110316721-110317221	IFT81	0.0136337	0.12747	0.00173788	0.00173788	6.10353	1	0.697375	4.25645	4.25645	POU2F1_+_+
265	POU2F1_+_(1402r)	POU2F1_+_(985g)	POU2F1	False	chr12:110280275-110280775	IFT81	0.00964702	0.310193	0.00299243	0.00299243	6.10353	1	0.697375	4.25645	4.25645	POU2F1_+_+
266	POU2F1_+_(1402r)	POU2F1_+_(985g)	POU2F1	False	chr14:50775322-50775822	NIN	0.0209033	0.353309	0.00738533	0.00738533	1.64681	1	0.779343	1.28343	1.28343	POU2F1_+_+
267	POU2F1_+_(1402r)	POU2F1_+_(985g)	POU2F1	False	chr14:50770055-50770555	NIN	0.0107887	0.348284	0.00375753	0.00375753	1.64681	1	0.779343	1.28343	1.28343	POU2F1_+_+
268	POU2F1_+_(1402r)	POU2F1_+_(985g)	POU2F1	False	chr14:50920800-50921300	NIN	0.0187383	0.312398	0.00585381	0.00585381	1.64681	1	0.779343	1.28343	1.28343	POU2F1_+_+
269	POU2F1_+_(1402r)	POU2F1_+_(985g)	POU2F1	False	chr14:50658095-50658595	NIN	0.0236734	0.297783	0.00704953	0.00704953	1.64681	1	0.779343	1.28343	1.28343	POU2F1_+_+
270	POU2F1_+_(1402r)	POU2F1_+_(985g)	POU2F1	False	chr10:102677119-102677619	ARL3	0.01478	0.311213	0.00459972	0.00459972	3.79292	1	0.546134	2.07144	2.07144	POU2F1_+_+
271	POU2F1_+_(1402r)	POU2F1_+_(985g)	POU2F1	False	chr10:102644255-102644755	ARL3	0.0141593	0.249595	0.00353409	0.00353409	3.79292	1	0.546134	2.07144	2.07144	POU2F1_+_+
272	POU2F1_+_(1402r)	POU2F1_+_(985g)	POU2F1	False	chr10:102782546-102783046	ARL3	0.036393	0.334328	0.0121672	0.0121672	3.79292	1	0.546134	2.07144	2.07144	POU2F1_+_+
273	POU2F1_+_(1402r)	POU2F1_+_(985g)	POU2F1	False	chr10:102753256-102753756	ARL3	0.0237138	0.3191	0.00756709	0.00756709	3.79292	1	0.546134	2.07144	2.07144	POU2F1_+_+
274	POU2F1_+_(1402r)	POU2F1_+_(985g)	POU2F1	False	chr12:122862278-122862778	ABCB9	0.0360113	0.256436	0.00923458	0.00923458	1.74906	1	0.469971	0.822009	0.822009	POU2F1_+_+
275	POU2F1_+_(1402r)	POU2F1_+_(985g)	POU2F1	False	chr12:122892172-122892672	ABCB9	0.0117052	0.100334	0.00117443	0.00117443	1.74906	1	0.469971	0.822009	0.822009	POU2F1_+_+
276	POU2F1_+_(1402r)	POU2F1_+_(985g)	POU2F1	False	chr8:93880240-93880740	PDP1	0.0636416	0.140665	0.00895214	0.00895214	3.70533	1	0.548126	2.03099	2.03099	POU2F1_+_+
277	POU2F1_+_(1402r)	POU2F1_+_(985g)	POU2F1	False	chr18:32424654-32425154	GAREM1	0.0266452	0.21208	0.00565092	0.00565092	9.58152	1	0.780687	7.48017	7.48017	POU2F1_+_+
278	POU2F1_+_(1402r)	POU2F1_+_(985g)	POU2F1	False	chr18:32323977-32324477	GAREM1	0.0407394	0.358522	0.014606	0.014606	9.58152	1	0.780687	7.48017	7.48017	POU2F1_+_+
279	POU2F1_+_(1402r)	POU2F1_+_(985g)	POU2F1	False	chr18:32317740-32318240	GAREM1	0.0144822	0.280445	0.00406146	0.00406146	9.58152	1	0.780687	7.48017	7.48017	POU2F1_+_+
280	POU2F1_+_(1402r)	POU2F1_+_(985g)	POU2F1	False	chr16:81018427-81018927	CMC2	0.0393229	0.103542	0.00407157	0.00407157	2.24378	1	0.615025	1.37998	1.37998	POU2F1_+_+
281	POU2F1_+_(1402r)	POU2F1_+_(985g)	POU2F1	False	chr18:51030955-51031455	SMAD4	0.0206191	0.0980619	0.00202194	0.00202194	1.87722	1	0.841518	1.57971	1.57971	POU2F1_+_+
282	POU2F1_+_(1402r)	POU2F1_+_(985g)	POU2F1	False	chr2:227428812-227429312	AGFG1	0.0638423	0.130264	0.00831637	0.00831637	8.86468	1	0.806836	7.15235	7.15235	POU2F1_+_+
283	POU2F1_+_(1402r)	POU2F1_+_(985g)	POU2F1	False	chr2:227703330-227703830	AGFG1	0.0687947	0.243314	0.0167387	0.0167387	8.86468	1	0.806836	7.15235	7.15235	POU2F1_+_+
284	POU2F1_+_(1402r)	POU2F1_+_(985g)	POU2F1	False	chr7:56079838-56080338	PHKG1	0.0656913	0.157327	0.010335	0.010335	1.60621	1	0.403221	0.647657	0.647657	POU2F1_+_+
285	POU2F1_+_(1402r)	POU2F1_+_(985g)	POU2F1	False	chr12:98456887-98457387	TMPO	0.0129437	0.278907	0.00361011	0.00361011	2.17529	1	0.711566	1.54787	1.54787	POU2F1_+_+
286	POU2F1_+_(1402r)	POU2F1_+_(985g)	POU2F1	False	chr18:63178497-63178997	KDSR	0.0168751	0.172547	0.00291174	0.00291174	5.85751	1	0.685362	4.01452	4.01452	POU2F1_+_+
287	POU2F1_+_(1402r)	POU2F1_+_(985g)	POU2F1	False	chr18:63237502-63238002	KDSR	0.0353374	0.218735	0.00772954	0.00772954	5.85751	1	0.685362	4.01452	4.01452	POU2F1_+_+
288	POU2F1_+_(1402r)	POU2F1_+_(985g)	POU2F1	False	chr18:63238721-63239221	KDSR	0.0206455	0.153427	0.00316758	0.00316758	5.85751	1	0.685362	4.01452	4.01452	POU2F1_+_+
289	POU2F1_+_(1402r)	POU2F1_+_(985g)	POU2F1	False	chr12:106581374-106581874	POLR3B	0.0174994	0.198726	0.00347757	0.00347757	1.33205	1	0.603078	0.803332	0.803332	POU2F1_+_+
290	POU2F1_+_(1402r)	POU2F1_+_(985g)	POU2F1	False	chr12:106582631-106583131	POLR3B	0.0249275	0.30011	0.00748098	0.00748098	1.33205	1	0.603078	0.803332	0.803332	POU2F1_+_+
291	POU2F1_+_(1402r)	POU2F1_+_(985g)	POU2F1	False	chr12:106309664-106310164	POLR3B	0.073581	0.305749	0.0224973	0.0224973	1.33205	1	0.603078	0.803332	0.803332	POU2F1_+_+
292	POU2F1_+_(1402r)	POU2F1_+_(985g)	POU2F1	False	chr2:171574020-171574520	DCAF17	0.0597936	0.142648	0.00852947	0.00852947	2.32353	1	0.644083	1.49654	1.49654	POU2F1_+_+
293	POU2F1_+_(1402r)	POU2F1_+_(985g)	POU2F1	False	chr22:29720811-29721311	ASCC2	0.0302971	0.360875	0.0109335	0.0109335	3.90365	1	0.581344	2.26936	2.26936	POU2F1_+_+
294	POU2F1_+_(1402r)	POU2F1_+_(985g)	POU2F1	False	chr22:29663266-29663766	ASCC2	0.06983	0.23966	0.0167355	0.0167355	3.90365	1	0.581344	2.26936	2.26936	POU2F1_+_+
295	POU2F1_+_(1402r)	POU2F1_+_(985g)	POU2F1	False	chr1:15951387-15951887	SPEN	0.0188044	0.45137	0.00848775	0.00848775	1.74839	1	0.842863	1.47365	1.47365	POU2F1_+_+
296	POU2F1_+_(1402r)	POU2F1_+_(985g)	POU2F1	False	chr6:26251371-26251871	HIST1H3D	0.0134004	0.174176	0.00233402	0.00233402	2.48665	1	0.503628	1.25235	1.25235	POU2F1_+_+
297	POU2F1_+_(1402r)	POU2F1_+_(985g)	POU2F1	False	chr10:75180491-75180991	SAMD8	0.0937523	0.106759	0.0100089	0.0100089	4.75557	1	0.701212	3.33467	3.33467	POU2F1_+_+
298	POU2F1_+_(1402r)	POU2F1_+_(985g)	POU2F1	False	chr10:75295350-75295850	SAMD8	0.0138091	0.16272	0.00224702	0.00224702	4.75557	1	0.701212	3.33467	3.33467	POU2F1_+_+
299	POU2F1_+_(1402r)	POU2F1_+_(985g)	POU2F1	False	chr10:75262044-75262544	SAMD8	0.0437225	0.292122	0.0127723	0.0127723	4.75557	1	0.701212	3.33467	3.33467	POU2F1_+_+
300	POU2F1_+_(1402r)	POU2F1_+_(985g)	POU2F1	False	chr10:75283619-75284119	SAMD8	0.0152097	0.18255	0.00277653	0.00277653	4.75557	1	0.701212	3.33467	3.33467	POU2F1_+_+
301	POU2F1_+_(1402r)	POU2F1_+_(985g)	POU2F1	False	chr10:75062352-75062852	SAMD8	0.0372021	0.2943	0.0109486	0.0109486	4.75557	1	0.701212	3.33467	3.33467	POU2F1_+_+
302	POU2F1_+_(1402r)	POU2F1_+_(985g)	POU2F1	False	chr10:75068432-75068932	SAMD8	0.0597518	0.299325	0.0178852	0.0178852	4.75557	1	0.701212	3.33467	3.33467	POU2F1_+_+
303	POU2F1_+_(1402r)	POU2F1_+_(985g)	POU2F1	False	chr15:68205060-68205560	PIAS1	0.0542335	0.591988	0.0321056	0.0321056	1.7198	1	0.86042	1.47975	1.47975	POU2F1_+_+
304	POU2F1_+_(1402r)	POU2F1_+_(985g)	POU2F1	False	chr15:68315665-68316165	PIAS1	0.0216555	0.5116	0.011079	0.011079	1.7198	1	0.86042	1.47975	1.47975	POU2F1_+_+
305	POU2F1_+_(1402r)	POU2F1_+_(985g)	POU2F1	False	chr15:67968068-67968568	PIAS1	0.0588595	0.486118	0.0286127	0.0286127	1.7198	1	0.86042	1.47975	1.47975	POU2F1_+_+
306	POU2F1_+_(1402r)	POU2F1_+_(985g)	POU2F1	False	chr8:91228307-91228807	LRRC69	0.150773	0.178748	0.0269504	0.0269504	1.72323	1	0.469647	0.809308	0.809308	POU2F1_+_+
307	POU2F1_+_(1402r)	POU2F1_+_(985g)	POU2F1	False	chr14:59347068-59347568	DAAM1	0.0135713	0.134082	0.00181967	0.00181967	1.47462	1	0.708176	1.04429	1.04429	POU2F1_+_+
308	POU2F1_+_(1402r)	POU2F1_+_(985g)	POU2F1	False	chr14:59215149-59215649	DAAM1	0.0427332	0.249589	0.0106658	0.0106658	1.47462	1	0.708176	1.04429	1.04429	POU2F1_+_+
309	POU2F1_+_(1402r)	POU2F1_+_(985g)	POU2F1	False	chr20:50837588-50838088	ADNP	0.0471293	0.463327	0.0218363	0.0218363	5.27634	1	0.847644	4.47246	4.47246	POU2F1_+_+
310	POU2F1_+_(1402r)	POU2F1_+_(985g)	POU2F1	False	chr20:50795250-50795750	ADNP	0.0131576	0.351993	0.00463138	0.00463138	5.27634	1	0.847644	4.47246	4.47246	POU2F1_+_+
311	POU2F1_+_(1402r)	POU2F1_+_(985g)	POU2F1	False	chr7:2487557-2488057	TTYH3	0.0183681	0.43336	0.00796002	0.00796002	3.24622	1	0.598835	1.94395	1.94395	POU2F1_+_+
312	POU2F1_+_(1402r)	POU2F1_+_(985g)	POU2F1	False	chr7:2508347-2508847	TTYH3	0.0200104	0.394836	0.00790083	0.00790083	3.24622	1	0.598835	1.94395	1.94395	POU2F1_+_+
313	POU2F1_+_(1402r)	POU2F1_+_(985g)	POU2F1	False	chr5:134846292-134846792	DDX46	0.0230245	0.122783	0.00282702	0.00282702	7.9349	1	0.794411	6.30357	6.30357	POU2F1_+_+
314	POU2F1_+_(1402r)	POU2F1_+_(985g)	POU2F1	False	chr10:75977144-75977644	LRMDA	0.0166817	0.176022	0.00293634	0.00293634	1.95074	1	0.639751	1.24799	1.24799	POU2F1_+_+
315	POU2F1_+_(1402r)	POU2F1_+_(985g)	POU2F1	False	chr10:75803817-75804317	LRMDA	0.0399207	0.349883	0.0139676	0.0139676	1.95074	1	0.639751	1.24799	1.24799	POU2F1_+_+
316	POU2F1_+_(1402r)	POU2F1_+_(985g)	POU2F1	False	chr17:68036070-68036570	BPTF	0.0270185	0.483777	0.0130709	0.0130709	8.03578	1	0.869196	6.98466	6.98466	POU2F1_+_+
317	POU2F1_+_(1402r)	POU2F1_+_(985g)	POU2F1	False	chr17:68034068-68034568	BPTF	0.0164212	0.203458	0.00334102	0.00334102	8.03578	1	0.869196	6.98466	6.98466	POU2F1_+_+
318	POU2F1_+_(1402r)	POU2F1_+_(985g)	POU2F1	False	chr17:67826948-67827448	BPTF	0.0155422	0.252789	0.00392889	0.00392889	8.03578	1	0.869196	6.98466	6.98466	POU2F1_+_+
319	POU2F1_+_(1402r)	POU2F1_+_(985g)	POU2F1	False	chr15:58987887-58988387	SLTM	0.0204561	0.167994	0.0034365	0.0034365	2.44093	1	0.814601	1.98838	1.98838	POU2F1_+_+
320	POU2F1_+_(1402r)	POU2F1_+_(985g)	POU2F1	False	chrX:47482376-47482876	ARAF	0.0157893	0.064578	0.00101964	0.00101964	1.53665	1	0.401889	0.617562	0.617562	POU2F1_+_+
321	POU2F1_+_(1402r)	POU2F1_+_(985g)	POU2F1	False	chr4:140238281-140238781	MAML3	0.0130429	0.404786	0.00527958	0.00527958	2.64241	1	0.692779	1.83061	1.83061	POU2F1_+_+
322	POU2F1_+_(1402r)	POU2F1_+_(985g)	POU2F1	False	chr4:139764108-139764608	MAML3	0.05046	0.59625	0.0300867	0.0300867	2.64241	1	0.692779	1.83061	1.83061	POU2F1_+_+
323	POU2F1_+_(1402r)	POU2F1_+_(985g)	POU2F1	False	chr4:139763543-139764043	MAML3	0.0553407	0.62496	0.0345857	0.0345857	2.64241	1	0.692779	1.83061	1.83061	POU2F1_+_+
324	POU2F1_+_(1402r)	POU2F1_+_(985g)	POU2F1	False	chr10:87817514-87818014	ATAD1	0.0390764	0.285425	0.0111534	0.0111534	4.03183	1	0.764306	3.08155	3.08155	POU2F1_+_+
325	POU2F1_+_(1402r)	POU2F1_+_(985g)	POU2F1	False	chr13:21669494-21669994	MICU2	0.00954928	0.233665	0.00223133	0.00223133	2.10306	1	0.777471	1.63507	1.63507	POU2F1_+_+
326	POU2F1_+_(1402r)	POU2F1_+_(985g)	POU2F1	False	chr6:2971533-2972033	RIPK1	0.0116043	0.164978	0.00191445	0.00191445	7.80382	1	0.587105	4.58166	4.58166	POU2F1_+_+
327	POU2F1_+_(1402r)	POU2F1_+_(985g)	POU2F1	False	chr7:16636705-16637205	ANKMY2	0.0886352	0.325945	0.0288902	0.0288902	5.40238	1	0.653251	3.52911	3.52911	POU2F1_+_+
328	POU2F1_+_(1402r)	POU2F1_+_(985g)	POU2F1	False	chr6:89191274-89191774	PNRC1	0.0345502	0.104346	0.00360516	0.00360516	8.17548	1	0.758224	6.19884	6.19884	POU2F1_+_+
329	POU2F1_+_(1402r)	POU2F1_+_(985g)	POU2F1	False	chrX:71255079-71255579	TAF1	0.035824	0.251987	0.00902717	0.00902717	4.38598	1	0.76201	3.34217	3.34217	POU2F1_+_+
330	POU2F1_+_(1402r)	POU2F1_+_(985g)	POU2F1	False	chr10:132166242-132166742	STK32C	0.0189776	0.0545412	0.00103506	0.00103506	7.0997	1	0.438344	3.11211	3.11211	POU2F1_+_+
331	POU2F1_+_(1402r)	POU2F1_+_(985g)	POU2F1	False	chr6:13762521-13763021	RANBP9	0.0559729	0.393349	0.0220169	0.0220169	3.08723	1	0.808708	2.49667	2.49667	POU2F1_+_+
332	POU2F1_+_(1402r)	POU2F1_+_(985g)	POU2F1	False	chr6:13760771-13761271	RANBP9	0.0390256	0.551136	0.0215084	0.0215084	3.08723	1	0.808708	2.49667	2.49667	POU2F1_+_+
333	POU2F1_+_(1402r)	POU2F1_+_(985g)	POU2F1	False	chr11:116984652-116985152	SIK3	0.0411037	0.464981	0.0191125	0.0191125	4.36729	1	0.826538	3.60973	3.60973	POU2F1_+_+
334	POU2F1_+_(1402r)	POU2F1_+_(985g)	POU2F1	False	chr11:116930088-116930588	SIK3	0.0172512	0.25981	0.00448205	0.00448205	4.36729	1	0.826538	3.60973	3.60973	POU2F1_+_+
335	POU2F1_+_(1402r)	POU2F1_+_(985g)	POU2F1	False	chr11:116887835-116888335	SIK3	0.0306558	0.301413	0.00924005	0.00924005	4.36729	1	0.826538	3.60973	3.60973	POU2F1_+_+
336	POU2F1_+_(1402r)	POU2F1_+_(985g)	POU2F1	False	chr2:201643307-201643807	ALS2	0.048475	0.165782	0.00803628	0.00803628	3.10193	1	0.684579	2.12351	2.12351	POU2F1_+_+
337	POU2F1_+_(1402r)	POU2F1_+_(985g)	POU2F1	False	chr2:201883542-201884042	ALS2	0.103941	0.335146	0.0348355	0.0348355	3.10193	1	0.684579	2.12351	2.12351	POU2F1_+_+
338	POU2F1_+_(1402r)	POU2F1_+_(985g)	POU2F1	False	chr8:101787234-101787734	NCALD	0.0154463	0.239176	0.00369438	0.00369438	1.39418	1	0.681213	0.949734	0.949734	POU2F1_+_+
339	POU2F1_+_(1402r)	POU2F1_+_(985g)	POU2F1	False	chr8:101690685-101691185	NCALD	0.0222059	0.202885	0.00450525	0.00450525	1.39418	1	0.681213	0.949734	0.949734	POU2F1_+_+
340	POU2F1_+_(1402r)	POU2F1_+_(985g)	POU2F1	False	chr8:101875446-101875946	NCALD	0.0233648	0.192626	0.00450068	0.00450068	1.39418	1	0.681213	0.949734	0.949734	POU2F1_+_+
341	POU2F1_+_(1402r)	POU2F1_+_(985g)	POU2F1	False	chr3:125120115-125120615	ZNF148	0.0372331	0.289841	0.0107917	0.0107917	13.9197	1	0.858477	11.9498	11.9498	POU2F1_+_+
342	POU2F1_+_(1402r)	POU2F1_+_(985g)	POU2F1	False	chr3:125116590-125117090	ZNF148	0.0318197	0.259895	0.00826976	0.00826976	13.9197	1	0.858477	11.9498	11.9498	POU2F1_+_+
343	POU2F1_+_(1402r)	POU2F1_+_(985g)	POU2F1	False	chr3:125120629-125121129	ZNF148	0.0350609	0.390119	0.0136779	0.0136779	13.9197	1	0.858477	11.9498	11.9498	POU2F1_+_+
344	POU2F1_+_(1402r)	POU2F1_+_(985g)	POU2F1	False	chr3:186106997-186107497	ETV5	0.0792413	0.47038	0.0372736	0.0372736	1.60298	1	0.428171	0.686348	0.686348	POU2F1_+_+
345	POU2F1_+_(1402r)	POU2F1_+_(985g)	POU2F1	False	chr3:186193527-186194027	ETV5	0.0290218	0.401039	0.0116388	0.0116388	1.60298	1	0.428171	0.686348	0.686348	POU2F1_+_+
346	POU2F1_+_(1402r)	POU2F1_+_(985g)	POU2F1	False	chr12:65892766-65893266	HMGA2	0.0217458	0.511672	0.0111267	0.0111267	6.75645	1	0.68018	4.59561	4.59561	POU2F1_+_+
347	POU2F1_+_(1402r)	POU2F1_+_(985g)	POU2F1	False	chr12:65826723-65827223	HMGA2	0.117826	0.711777	0.0838661	0.0838661	6.75645	1	0.68018	4.59561	4.59561	POU2F1_+_+
348	POU2F1_+_(1402r)	POU2F1_+_(985g)	POU2F1	False	chr8:130045645-130046145	ASAP1	0.0190326	0.2625	0.00499607	0.00499607	1.25057	1	0.818931	1.02413	1.02413	POU2F1_+_+
349	POU2F1_+_(1402r)	POU2F1_+_(985g)	POU2F1	False	chr8:130276572-130277072	ASAP1	0.021534	0.298443	0.00642668	0.00642668	1.25057	1	0.818931	1.02413	1.02413	POU2F1_+_+
350	POU2F1_+_(1402r)	POU2F1_+_(985g)	POU2F1	False	chr8:70222846-70223346	NCOA2	0.0124493	0.115847	0.00144221	0.00144221	17.2448	1	0.866311	14.9394	14.9394	POU2F1_+_+
351	POU2F1_+_(1402r)	POU2F1_+_(985g)	POU2F1	False	chr9:92609389-92609889	IPPK	0.024519	0.111989	0.00274586	0.00274586	2.75872	1	0.545775	1.50564	1.50564	POU2F1_+_+
352	POU2F1_+_(1402r)	POU2F1_+_(985g)	POU2F1	False	chr9:92608742-92609242	IPPK	0.0363878	0.211867	0.00770938	0.00770938	2.75872	1	0.545775	1.50564	1.50564	POU2F1_+_+
353	POU2F1_+_(1402r)	POU2F1_+_(985g)	POU2F1	False	chr1:151371726-151372226	POGZ	0.0276444	0.335487	0.00927434	0.00927434	2.75396	1	0.828444	2.2815	2.2815	POU2F1_+_+
354	POU2F1_+_(1402r)	POU2F1_+_(985g)	POU2F1	False	chr1:151309716-151310216	POGZ	0.0468853	0.44889	0.0210463	0.0210463	2.75396	1	0.828444	2.2815	2.2815	POU2F1_+_+
355	POU2F1_+_(1402r)	POU2F1_+_(985g)	POU2F1	False	chr1:35715414-35715914	AGO4	0.027158	0.342693	0.00930685	0.00930685	2.89813	1	0.722867	2.09496	2.09496	POU2F1_+_+
356	POU2F1_+_(1402r)	POU2F1_+_(985g)	POU2F1	False	chr9:127813686-127814186	FAM102A	0.035386	0.28769	0.0101802	0.0101802	1.38098	1	0.571392	0.789079	0.789079	POU2F1_+_+
357	POU2F1_+_(1402r)	POU2F1_+_(985g)	POU2F1	False	chr1:149938964-149939464	OTUD7B	0.044233	0.395093	0.0174762	0.0174762	4.20257	1	0.730301	3.06914	3.06914	POU2F1_+_+
358	POU2F1_+_(1402r)	POU2F1_+_(985g)	POU2F1	False	chrX:19660831-19661331	SH3KBP1	0.166716	0.28335	0.0472392	0.0472392	4.07239	1	0.762557	3.10543	3.10543	POU2F1_+_+
359	POU2F1_+_(1402r)	POU2F1_+_(985g)	POU2F1	False	chr7:64574392-64574892	ZNF680	0.123612	0.425191	0.0525587	0.0525587	2.40505	1	0.742513	1.78578	1.78578	POU2F1_+_+
360	POU2F1_+_(1402r)	POU2F1_+_(985g)	POU2F1	False	chr4:13548047-13548547	BOD1L1	0.0416894	0.464018	0.0193446	0.0193446	2.77315	1	0.816714	2.26487	2.26487	POU2F1_+_+
361	POU2F1_+_(1402r)	POU2F1_+_(985g)	POU2F1	False	chr2:238493897-238494397	TRAF3IP1	0.017045	0.167877	0.00286147	0.00286147	3.59364	1	0.657052	2.36121	2.36121	POU2F1_+_+
362	POU2F1_+_(1402r)	POU2F1_+_(985g)	POU2F1	False	chr2:238320911-238321411	TRAF3IP1	0.0331874	0.373906	0.012409	0.012409	3.59364	1	0.657052	2.36121	2.36121	POU2F1_+_+
363	POU2F1_+_(1402r)	POU2F1_+_(985g)	POU2F1	False	chr2:238243130-238243630	TRAF3IP1	0.0189504	0.0644178	0.00122074	0.00122074	3.59364	1	0.657052	2.36121	2.36121	POU2F1_+_+
364	POU2F1_+_(1402r)	POU2F1_+_(985g)	POU2F1	False	chr17:56678670-56679170	C17orf67	0.0509469	0.258392	0.0131643	0.0131643	1.29175	1	0.46433	0.5998	0.5998	POU2F1_+_+
365	POU2F1_+_(1402r)	POU2F1_+_(985g)	POU2F1	False	chr17:56699458-56699958	C17orf67	0.0463422	0.231161	0.0107125	0.0107125	1.29175	1	0.46433	0.5998	0.5998	POU2F1_+_+
366	POU2F1_+_(1402r)	POU2F1_+_(985g)	POU2F1	False	chr13:98144120-98144620	IPO5	0.0353973	0.387371	0.0137119	0.0137119	2.90552	1	0.716874	2.08289	2.08289	POU2F1_+_+
367	POU2F1_+_(1402r)	POU2F1_+_(985g)	POU2F1	False	chr1:92485619-92486119	EVI5	0.0454482	0.314101	0.0142753	0.0142753	4.53869	1	0.830434	3.76908	3.76908	POU2F1_+_+
368	POU2F1_+_(1402r)	POU2F1_+_(985g)	POU2F1	False	chr15:49046775-49047275	GALK2	0.0161902	0.0902513	0.00146118	0.00146118	4.99638	1	0.800381	3.99901	3.99901	POU2F1_+_+
369	POU2F1_+_(1402r)	POU2F1_+_(985g)	POU2F1	False	chr15:49450412-49450912	GALK2	0.027739	0.236702	0.00656586	0.00656586	4.99638	1	0.800381	3.99901	3.99901	POU2F1_+_+
370	POU2F1_+_(1402r)	POU2F1_+_(985g)	POU2F1	False	chr15:49424133-49424633	GALK2	0.0202852	0.0550064	0.00111582	0.00111582	4.99638	1	0.800381	3.99901	3.99901	POU2F1_+_+
371	POU2F1_+_(1402r)	POU2F1_+_(985g)	POU2F1	False	chr8:74863847-74864347	CRISPLD1	0.0369374	0.155236	0.00573401	0.00573401	2.58463	1	0.716569	1.85206	1.85206	POU2F1_+_+
372	POU2F1_+_(1402r)	POU2F1_+_(985g)	POU2F1	False	chr12:41932392-41932892	GXYLT1	0.0725778	0.313021	0.0227184	0.0227184	2.98097	1	0.74101	2.20892	2.20892	POU2F1_+_+
373	POU2F1_+_(1402r)	POU2F1_+_(985g)	POU2F1	False	chr12:42143351-42143851	GXYLT1	0.0337144	0.23142	0.00780218	0.00780218	2.98097	1	0.74101	2.20892	2.20892	POU2F1_+_+
374	POU2F1_+_(1402r)	POU2F1_+_(985g)	POU2F1	False	chr1:11174297-11174797	EXOSC10	0.0178148	0.176078	0.0031368	0.0031368	1.36482	1	0.630587	0.860636	0.860636	POU2F1_+_+
375	POU2F1_+_(1402r)	POU2F1_+_(985g)	POU2F1	False	chr1:11241689-11242189	EXOSC10	0.0112153	0.180858	0.00202837	0.00202837	1.36482	1	0.630587	0.860636	0.860636	POU2F1_+_+
376	POU2F1_+_(1402r)	POU2F1_+_(985g)	POU2F1	False	chr8:38078857-38079357	BAG4	0.022273	0.134351	0.0029924	0.0029924	8.92887	1	0.66759	5.96082	5.96082	POU2F1_+_+
377	POU2F1_+_(1402r)	POU2F1_+_(985g)	POU2F1	False	chr8:38043899-38044399	BAG4	0.055524	0.267361	0.0148449	0.0148449	8.92887	1	0.66759	5.96082	5.96082	POU2F1_+_+
378	POU2F1_+_(1402r)	POU2F1_+_(985g)	POU2F1	False	chr5:88141879-88142379	TMEM161B	0.0274484	0.125558	0.00344636	0.00344636	11.9594	1	0.720764	8.61992	8.61992	POU2F1_+_+
379	POU2F1_+_(1402r)	POU2F1_+_(985g)	POU2F1	False	chrX:46325427-46325927	KRBOX4	0.144716	0.134339	0.0194411	0.0194411	9.73564	1	0.616904	6.00596	6.00596	POU2F1_+_+
380	POU2F1_+_(1402r)	POU2F1_+_(985g)	POU2F1	False	chrX:46573428-46573928	KRBOX4	0.222063	0.243232	0.0540129	0.0540129	9.73564	1	0.616904	6.00596	6.00596	POU2F1_+_+
381	POU2F1_+_(1402r)	POU2F1_+_(985g)	POU2F1	False	chrX:31550096-31550596	DMD	0.0506947	0.468687	0.0237599	0.0237599	2.86855	1	0.610691	1.75179	1.75179	POU2F1_+_+
382	POU2F1_+_(1402r)	POU2F1_+_(985g)	POU2F1	False	chrX:31435475-31435975	DMD	0.0327062	0.277025	0.00906044	0.00906044	2.86855	1	0.610691	1.75179	1.75179	POU2F1_+_+
383	POU2F1_+_(1402r)	POU2F1_+_(985g)	POU2F1	False	chr15:51094003-51094503	AP4E1	0.0804517	0.326577	0.0262737	0.0262737	7.37306	1	0.687608	5.06978	5.06978	POU2F1_+_+
384	POU2F1_+_(1402r)	POU2F1_+_(985g)	POU2F1	False	chr15:51094542-51095042	AP4E1	0.05821	0.2832	0.0164851	0.0164851	7.37306	1	0.687608	5.06978	5.06978	POU2F1_+_+
385	POU2F1_+_(1402r)	POU2F1_+_(985g)	POU2F1	False	chr16:15144276-15144776	PDXDC1	0.0440942	0.363588	0.0160321	0.0160321	1.91501	1	0.712902	1.36521	1.36521	POU2F1_+_+
386	POU2F1_+_(1402r)	POU2F1_+_(985g)	POU2F1	False	chr7:112789690-112790190	TMEM168	0.0886324	0.289997	0.0257031	0.0257031	2.10114	1	0.775397	1.62922	1.62922	POU2F1_+_+
387	POU2F1_+_(1402r)	POU2F1_+_(985g)	POU2F1	False	chr12:122022578-122023078	MLXIP	0.0277183	0.328454	0.00910421	0.00910421	1.41414	1	0.658571	0.931309	0.931309	POU2F1_+_+
388	POU2F1_+_(1402r)	POU2F1_+_(985g)	POU2F1	False	chr12:122082547-122083047	MLXIP	0.0549845	0.165769	0.00911473	0.00911473	1.41414	1	0.658571	0.931309	0.931309	POU2F1_+_+
389	POU2F1_+_(1402r)	POU2F1_+_(985g)	POU2F1	False	chr2:63876445-63876945	VPS54	0.0838698	0.531213	0.0445527	0.0445527	1.37045	1	0.825527	1.13134	1.13134	POU2F1_+_+
390	POU2F1_+_(1402r)	POU2F1_+_(985g)	POU2F1	False	chr2:63875137-63875637	VPS54	0.0587349	0.305765	0.0179591	0.0179591	1.37045	1	0.825527	1.13134	1.13134	POU2F1_+_+
391	POU2F1_+_(1402r)	POU2F1_+_(985g)	POU2F1	False	chr17:68535945-68536445	PRKAR1A	0.0233238	0.121197	0.00282677	0.00282677	3.53779	1	0.728059	2.57572	2.57572	POU2F1_+_+
392	POU2F1_+_(1402r)	POU2F1_+_(985g)	POU2F1	False	chr17:68592933-68593433	PRKAR1A	0.0750479	0.32214	0.0241759	0.0241759	3.53779	1	0.728059	2.57572	2.57572	POU2F1_+_+
393	POU2F1_+_(1402r)	POU2F1_+_(985g)	POU2F1	False	chr15:75709443-75709943	UBE2Q2	0.0741777	0.316567	0.0234822	0.0234822	16.5496	1	0.76738	12.6999	12.6999	POU2F1_+_+
394	POU2F1_+_(1402r)	POU2F1_+_(985g)	POU2F1	False	chr18:12271588-12272088	PRELID3A	0.0589675	0.152211	0.0089755	0.0089755	1.66459	1	0.372095	0.619385	0.619385	POU2F1_+_+
395	POU2F1_+_(1402r)	POU2F1_+_(985g)	POU2F1	False	chr18:12391600-12392100	PRELID3A	0.0850319	0.154989	0.013179	0.013179	1.66459	1	0.372095	0.619385	0.619385	POU2F1_+_+
396	POU2F1_+_(1402r)	POU2F1_+_(985g)	POU2F1	False	chr1:108962553-108963053	WDR47	0.0114945	0.16397	0.00188475	0.00188475	3.3727	1	0.554233	1.86926	1.86926	POU2F1_+_+
397	POU2F1_+_(1402r)	POU2F1_+_(985g)	POU2F1	False	chr1:109083843-109084343	WDR47	0.0591513	0.0904707	0.00535146	0.00535146	3.3727	1	0.554233	1.86926	1.86926	POU2F1_+_+
398	POU2F1_+_(1402r)	POU2F1_+_(985g)	POU2F1	False	chr1:109100442-109100942	WDR47	0.014609	0.119556	0.0017466	0.0017466	3.3727	1	0.554233	1.86926	1.86926	POU2F1_+_+
399	POU2F1_+_(1402r)	POU2F1_+_(985g)	POU2F1	False	chr12:48998098-48998598	KMT2D	0.0138608	0.28874	0.00400218	0.00400218	3.24176	1	0.613682	1.98941	1.98941	POU2F1_+_+
400	POU2F1_+_(1402r)	POU2F1_+_(985g)	POU2F1	False	chr1:92485619-92486119	RPAP2	0.0867697	0.443279	0.0384632	0.0384632	1.37227	1	0.817391	1.12168	1.12168	POU2F1_+_+
401	POU2F1_+_(1402r)	POU2F1_+_(985g)	POU2F1	False	chr12:27604397-27604897	PPFIBP1	0.0132025	0.077427	0.00102223	0.00102223	7.41538	1	0.732008	5.42811	5.42811	POU2F1_+_+
402	POU2F1_+_(1402r)	POU2F1_+_(985g)	POU2F1	False	chr9:122930792-122931292	RABGAP1	0.0245682	0.312767	0.00768413	0.00768413	5.16492	1	0.806022	4.16304	4.16304	POU2F1_+_+
403	POU2F1_+_(1402r)	POU2F1_+_(985g)	POU2F1	False	chr9:123064622-123065122	RABGAP1	0.0259629	0.116473	0.00302398	0.00302398	5.16492	1	0.806022	4.16304	4.16304	POU2F1_+_+
404	POU2F1_+_(1402r)	POU2F1_+_(985g)	POU2F1	False	chr22:41301249-41301749	ZC3H7B	0.020338	0.141198	0.00287168	0.00287168	1.75352	1	0.596417	1.04583	1.04583	POU2F1_+_+
405	POU2F1_+_(1402r)	POU2F1_+_(985g)	POU2F1	False	chr22:41196658-41197158	ZC3H7B	0.0120561	0.222315	0.00268025	0.00268025	1.75352	1	0.596417	1.04583	1.04583	POU2F1_+_+
406	POU2F1_+_(1402r)	POU2F1_+_(985g)	POU2F1	False	chr22:41401940-41402440	ZC3H7B	0.00889457	0.214988	0.00191223	0.00191223	1.75352	1	0.596417	1.04583	1.04583	POU2F1_+_+
407	POU2F1_+_(1402r)	POU2F1_+_(985g)	POU2F1	False	chr7:6855029-6855529	ZNF12	0.0422764	0.280123	0.0118426	0.0118426	1.74147	1	0.615352	1.07162	1.07162	POU2F1_+_+
408	POU2F1_+_(1402r)	POU2F1_+_(985g)	POU2F1	False	chr9:122016345-122016845	TTLL11	0.0237591	0.179836	0.00427273	0.00427273	1.26239	1	0.586486	0.740374	0.740374	POU2F1_+_+
409	POU2F1_+_(1402r)	POU2F1_+_(985g)	POU2F1	False	chr9:121724904-121725404	TTLL11	0.0368401	0.204347	0.00752819	0.00752819	1.26239	1	0.586486	0.740374	0.740374	POU2F1_+_+
410	POU2F1_+_(1402r)	POU2F1_+_(985g)	POU2F1	False	chr19:34274828-34275328	KIAA0355	0.0193713	0.0924539	0.00179096	0.00179096	10.6282	1	0.74901	7.96062	7.96062	POU2F1_+_+
411	POU2F1_+_(1402r)	POU2F1_+_(985g)	POU2F1	False	chr19:34173087-34173587	KIAA0355	0.0101975	0.0611444	0.000623523	0.000623523	10.6282	1	0.74901	7.96062	7.96062	POU2F1_+_+
412	POU2F1_+_(1402r)	POU2F1_+_(985g)	POU2F1	False	chr21:33947713-33948213	SLC5A3	0.0179923	0.364206	0.00655292	0.00655292	7.17996	1	0.726523	5.2164	5.2164	POU2F1_+_+
413	POU2F1_+_(1402r)	POU2F1_+_(985g)	POU2F1	False	chr21:33976535-33977035	SLC5A3	0.0145688	0.121019	0.0017631	0.0017631	7.17996	1	0.726523	5.2164	5.2164	POU2F1_+_+
414	POU2F1_+_(1402r)	POU2F1_+_(985g)	POU2F1	False	chr21:34221303-34221803	SLC5A3	0.0757085	0.374209	0.0283308	0.0283308	7.17996	1	0.726523	5.2164	5.2164	POU2F1_+_+
415	POU2F1_+_(1402r)	POU2F1_+_(985g)	POU2F1	False	chr12:32540991-32541491	FGD4	0.0385558	0.293281	0.0113077	0.0113077	5.01747	1	0.708999	3.55738	3.55738	POU2F1_+_+
416	POU2F1_+_(1402r)	POU2F1_+_(985g)	POU2F1	False	chr12:32549735-32550235	FGD4	0.0201217	0.240145	0.00483212	0.00483212	5.01747	1	0.708999	3.55738	3.55738	POU2F1_+_+
417	POU2F1_+_(1402r)	POU2F1_+_(985g)	POU2F1	False	chr12:32568201-32568701	FGD4	0.0243035	0.286077	0.00695267	0.00695267	5.01747	1	0.708999	3.55738	3.55738	POU2F1_+_+
418	POU2F1_+_(1402r)	POU2F1_+_(985g)	POU2F1	False	chr12:32502824-32503324	FGD4	0.0410089	0.300134	0.0123081	0.0123081	5.01747	1	0.708999	3.55738	3.55738	POU2F1_+_+
419	POU2F1_+_(1402r)	POU2F1_+_(985g)	POU2F1	False	chr17:40075889-40076389	THRA	0.026476	0.2293	0.00607093	0.00607093	3.52416	1	0.49013	1.7273	1.7273	POU2F1_+_+
420	POU2F1_+_(1402r)	POU2F1_+_(985g)	POU2F1	False	chr18:31648805-31649305	B4GALT6	0.0483767	0.398819	0.0192935	0.0192935	2.73799	1	0.478516	1.31017	1.31017	POU2F1_+_+
421	POU2F1_+_(1402r)	POU2F1_+_(985g)	POU2F1	False	chr18:31723941-31724441	B4GALT6	0.0733088	0.447949	0.0328386	0.0328386	2.73799	1	0.478516	1.31017	1.31017	POU2F1_+_+
422	POU2F1_+_(1402r)	POU2F1_+_(985g)	POU2F1	False	chr1:155983500-155984000	RIT1	0.0297971	0.137507	0.00409732	0.00409732	5.28093	1	0.554689	2.92927	2.92927	POU2F1_+_+
423	POU2F1_+_(1402r)	POU2F1_+_(985g)	POU2F1	False	chr1:155872380-155872880	RIT1	0.0593545	0.0730927	0.00433838	0.00433838	5.28093	1	0.554689	2.92927	2.92927	POU2F1_+_+
424	POU2F1_+_(1402r)	POU2F1_+_(985g)	POU2F1	False	chr8:123878675-123879175	FAM91A1	0.0467563	0.338971	0.015849	0.015849	3.11041	1	0.713432	2.21907	2.21907	POU2F1_+_+
425	POU2F1_+_(1402r)	POU2F1_+_(985g)	POU2F1	False	chr8:123699953-123700453	FAM91A1	0.111144	0.378622	0.0420815	0.0420815	3.11041	1	0.713432	2.21907	2.21907	POU2F1_+_+
426	POU2F1_+_(1402r)	POU2F1_+_(985g)	POU2F1	False	chr8:123921961-123922461	FAM91A1	0.0652757	0.31382	0.0204848	0.0204848	3.11041	1	0.713432	2.21907	2.21907	POU2F1_+_+
427	POU2F1_+_(1402r)	POU2F1_+_(985g)	POU2F1	False	chr4:76075070-76075570	SCARB2	0.0172738	0.126976	0.00219336	0.00219336	1.84155	1	0.731004	1.34618	1.34618	POU2F1_+_+
428	POU2F1_+_(1402r)	POU2F1_+_(985g)	POU2F1	False	chr19:8388136-8388636	CERS4	0.016416	0.0579772	0.000951755	0.000951755	11.5345	1	0.508289	5.86288	5.86288	POU2F1_+_+
429	POU2F1_+_(1402r)	POU2F1_+_(985g)	POU2F1	False	chr5:78746932-78747432	ARSB	0.0261458	0.0967954	0.00253079	0.00253079	2.19168	1	0.704153	1.54328	1.54328	POU2F1_+_+
430	POU2F1_+_(1402r)	POU2F1_+_(985g)	POU2F1	False	chr5:78811429-78811929	ARSB	0.0214421	0.353349	0.00757652	0.00757652	2.19168	1	0.704153	1.54328	1.54328	POU2F1_+_+
431	POU2F1_+_(1402r)	POU2F1_+_(985g)	POU2F1	False	chr9:71769305-71769805	ABHD17B	0.037285	0.281686	0.0105026	0.0105026	2.17049	1	0.642316	1.39414	1.39414	POU2F1_+_+
432	POU2F1_+_(1402r)	POU2F1_+_(985g)	POU2F1	False	chr9:71760811-71761311	ABHD17B	0.0187033	0.121318	0.00226904	0.00226904	2.17049	1	0.642316	1.39414	1.39414	POU2F1_+_+
433	POU2F1_+_(1402r)	POU2F1_+_(985g)	POU2F1	False	chr8:47524347-47524847	SPIDR	0.0276928	0.255438	0.00707379	0.00707379	2.83303	1	0.840864	2.38219	2.38219	POU2F1_+_+
434	POU2F1_+_(1402r)	POU2F1_+_(985g)	POU2F1	False	chrX:16871552-16872052	SYAP1	0.040657	0.103012	0.00418817	0.00418817	1.75166	1	0.512245	0.897279	0.897279	POU2F1_+_+
435	POU2F1_+_(1402r)	POU2F1_+_(985g)	POU2F1	False	chr13:20686895-20687395	XPO4	0.0224871	0.354758	0.00797748	0.00797748	1.42643	1	0.797879	1.13812	1.13812	POU2F1_+_+
436	POU2F1_+_(1402r)	POU2F1_+_(985g)	POU2F1	False	chr13:20714677-20715177	XPO4	0.069451	0.355222	0.0246706	0.0246706	1.42643	1	0.797879	1.13812	1.13812	POU2F1_+_+
437	POU2F1_+_(1402r)	POU2F1_+_(985g)	POU2F1	False	chr13:20997614-20998114	XPO4	0.0496514	0.406315	0.0201741	0.0201741	1.42643	1	0.797879	1.13812	1.13812	POU2F1_+_+
438	POU2F1_+_(1402r)	POU2F1_+_(985g)	POU2F1	False	chr16:1614843-1615343	CRAMP1	0.0182348	0.373356	0.00680807	0.00680807	1.26005	1	0.640059	0.806505	0.806505	POU2F1_+_+
439	POU2F1_+_(1402r)	POU2F1_+_(985g)	POU2F1	False	chr14:32202024-32202524	ARHGAP5	0.0235189	0.306293	0.00720368	0.00720368	9.27287	1	0.840418	7.79309	7.79309	POU2F1_+_+
440	POU2F1_+_(1402r)	POU2F1_+_(985g)	POU2F1	False	chr20:41738526-41739026	CHD6	0.0343457	0.470139	0.0161473	0.0161473	7.54395	1	0.839679	6.3345	6.3345	POU2F1_+_+
441	POU2F1_+_(1402r)	POU2F1_+_(985g)	POU2F1	False	chr20:41475870-41476370	CHD6	0.0163658	0.196565	0.00321694	0.00321694	7.54395	1	0.839679	6.3345	6.3345	POU2F1_+_+
442	POU2F1_+_(1402r)	POU2F1_+_(985g)	POU2F1	False	chr13:111121985-111122485	ARHGEF7	0.0564323	0.431315	0.0243401	0.0243401	3.24947	1	0.804134	2.61301	2.61301	POU2F1_+_+
443	POU2F1_+_(1402r)	POU2F1_+_(985g)	POU2F1	False	chr13:111117945-111118445	ARHGEF7	0.0559828	0.396183	0.0221794	0.0221794	3.24947	1	0.804134	2.61301	2.61301	POU2F1_+_+
444	POU2F1_+_(1402r)	POU2F1_+_(985g)	POU2F1	False	chr13:111152694-111153194	ARHGEF7	0.0483084	0.470375	0.0227231	0.0227231	3.24947	1	0.804134	2.61301	2.61301	POU2F1_+_+
445	POU2F1_+_(1402r)	POU2F1_+_(985g)	POU2F1	False	chr3:46906654-46907154	SETD2	0.0182894	0.504583	0.00922851	0.00922851	11.301	1	0.85721	9.6873	9.6873	POU2F1_+_+
446	POU2F1_+_(1402r)	POU2F1_+_(985g)	POU2F1	False	chr3:1374365-1374865	CNTN6	0.0839989	0.415397	0.0348929	0.0348929	1.51727	1	0.565405	0.857871	0.857871	POU2F1_+_+
447	POU2F1_+_(1402r)	POU2F1_+_(985g)	POU2F1	False	chr3:1251989-1252489	CNTN6	0.059538	0.29797	0.0177406	0.0177406	1.51727	1	0.565405	0.857871	0.857871	POU2F1_+_+
448	POU2F1_+_(1402r)	POU2F1_+_(985g)	POU2F1	False	chr3:1262978-1263478	CNTN6	0.0371422	0.163639	0.00607792	0.00607792	1.51727	1	0.565405	0.857871	0.857871	POU2F1_+_+
449	POU2F1_+_(1402r)	POU2F1_+_(985g)	POU2F1	False	chr2:26178721-26179221	HADHB	0.0917234	0.434926	0.0398929	0.0398929	1.74763	1	0.653302	1.14173	1.14173	POU2F1_+_+
450	POU2F1_+_(1402r)	POU2F1_+_(985g)	POU2F1	False	chr1:43529090-43529590	KDM4A	0.0607711	0.410594	0.0249523	0.0249523	1.50718	1	0.692904	1.04433	1.04433	POU2F1_+_+
451	POU2F1_+_(1402r)	POU2F1_+_(985g)	POU2F1	False	chr1:43540763-43541263	KDM4A	0.0147598	0.209249	0.00308846	0.00308846	1.50718	1	0.692904	1.04433	1.04433	POU2F1_+_+
452	POU2F1_+_(1402r)	POU2F1_+_(985g)	POU2F1	False	chr2:197596656-197597156	MOB4	0.0394339	0.0887761	0.00350079	0.00350079	2.41917	1	0.644946	1.56024	1.56024	POU2F1_+_+
453	POU2F1_+_(1402r)	POU2F1_+_(985g)	POU2F1	False	chr17:43662283-43662783	MPP3	0.0597457	0.431906	0.0258045	0.0258045	1.33092	1	0.395398	0.526245	0.526245	POU2F1_+_+
454	POU2F1_+_(1402r)	POU2F1_+_(985g)	POU2F1	False	chr17:43661742-43662242	MPP3	0.0476703	0.398352	0.0189895	0.0189895	1.33092	1	0.395398	0.526245	0.526245	POU2F1_+_+
455	POU2F1_+_(1402r)	POU2F1_+_(985g)	POU2F1	False	chr7:77238043-77238543	CCDC146	0.0111328	0.121785	0.00135581	0.00135581	2.93338	1	0.696901	2.04427	2.04427	POU2F1_+_+
456	POU2F1_+_(1402r)	POU2F1_+_(985g)	POU2F1	False	chr1:67134739-67135239	SLC35D1	0.0371106	0.375339	0.0139291	0.0139291	1.50437	1	0.614038	0.92374	0.92374	POU2F1_+_+
457	POU2F1_+_(1402r)	POU2F1_+_(985g)	POU2F1	False	chr8:58965363-58965863	TOX	0.050043	0.490603	0.0245513	0.0245513	4.28831	1	0.756041	3.24214	3.24214	POU2F1_+_+
458	POU2F1_+_(1402r)	POU2F1_+_(985g)	POU2F1	False	chr8:59084521-59085021	TOX	0.0594869	0.368532	0.0219228	0.0219228	4.28831	1	0.756041	3.24214	3.24214	POU2F1_+_+
459	POU2F1_+_(1402r)	POU2F1_+_(985g)	POU2F1	False	chr8:58858306-58858806	TOX	0.0236166	0.269202	0.00635764	0.00635764	4.28831	1	0.756041	3.24214	3.24214	POU2F1_+_+
460	POU2F1_+_(1402r)	POU2F1_+_(985g)	POU2F1	False	chr11:124758294-124758794	MSANTD2	0.0138142	0.0798844	0.00110354	0.00110354	1.75191	1	0.71546	1.25342	1.25342	POU2F1_+_+
461	POU2F1_+_(1402r)	POU2F1_+_(985g)	POU2F1	False	chr11:124842979-124843479	MSANTD2	0.0238774	0.501129	0.0119656	0.0119656	1.75191	1	0.71546	1.25342	1.25342	POU2F1_+_+
462	POU2F1_+_(1402r)	POU2F1_+_(985g)	POU2F1	False	chr11:124746792-124747292	MSANTD2	0.0132492	0.342699	0.00454048	0.00454048	1.75191	1	0.71546	1.25342	1.25342	POU2F1_+_+
463	POU2F1_+_(1402r)	POU2F1_+_(985g)	POU2F1	False	chr11:124839600-124840100	MSANTD2	0.0221896	0.461367	0.0102376	0.0102376	1.75191	1	0.71546	1.25342	1.25342	POU2F1_+_+
464	POU2F1_+_(1402r)	POU2F1_+_(985g)	POU2F1	False	chr16:11781662-11782162	GSPT1	0.0404537	0.0844528	0.00341643	0.00341643	6.8178	1	0.681387	4.64556	4.64556	POU2F1_+_+
465	POU2F1_+_(1402r)	POU2F1_+_(985g)	POU2F1	False	chr16:3520385-3520885	NAA60	0.0740048	0.144663	0.0107058	0.0107058	3.02877	1	0.299021	0.905666	0.905666	POU2F1_+_+
466	POU2F1_+_(1402r)	POU2F1_+_(985g)	POU2F1	False	chr21:26116425-26116925	APP	0.0130305	0.159422	0.00207735	0.00207735	5.09766	1	0.739117	3.76777	3.76777	POU2F1_+_+
467	POU2F1_+_(1402r)	POU2F1_+_(985g)	POU2F1	False	chr21:26054478-26054978	APP	0.0169892	0.17631	0.00299537	0.00299537	5.09766	1	0.739117	3.76777	3.76777	POU2F1_+_+
468	POU2F1_+_(1402r)	POU2F1_+_(985g)	POU2F1	False	chr8:109362164-109362664	NUDCD1	0.0430475	0.127402	0.00548432	0.00548432	5.66625	1	0.652779	3.69881	3.69881	POU2F1_+_+
469	POU2F1_+_(1402r)	POU2F1_+_(985g)	POU2F1	False	chr3:3587261-3587761	SUMF1	0.0605863	0.444484	0.0269296	0.0269296	2.24948	1	0.814821	1.83293	1.83293	POU2F1_+_+
470	POU2F1_+_(1402r)	POU2F1_+_(985g)	POU2F1	False	chr3:4350773-4351273	SUMF1	0.0886575	0.438176	0.0388476	0.0388476	2.24948	1	0.814821	1.83293	1.83293	POU2F1_+_+
471	POU2F1_+_(1402r)	POU2F1_+_(985g)	POU2F1	False	chr1:32893461-32893961	S100PBP	0.0173354	0.328228	0.00568997	0.00568997	9.44745	1	0.691335	6.53135	6.53135	POU2F1_+_+
472	POU2F1_+_(1402r)	POU2F1_+_(985g)	POU2F1	False	chr1:32892810-32893310	S100PBP	0.0210568	0.278921	0.00587317	0.00587317	9.44745	1	0.691335	6.53135	6.53135	POU2F1_+_+
473	POU2F1_+_(1402r)	POU2F1_+_(985g)	POU2F1	False	chr11:66744980-66745480	C11orf80	0.00887787	0.370427	0.0032886	0.0032886	2.15187	1	0.720676	1.5508	1.5508	POU2F1_+_+
474	POU2F1_+_(1402r)	POU2F1_+_(985g)	POU2F1	False	chr1:36108911-36109411	THRAP3	0.0281301	0.455205	0.0128049	0.0128049	1.39177	1	0.811437	1.12933	1.12933	POU2F1_+_+
475	POU2F1_+_(1402r)	POU2F1_+_(985g)	POU2F1	False	chr1:36306077-36306577	THRAP3	0.0141213	0.550416	0.0077726	0.0077726	1.39177	1	0.811437	1.12933	1.12933	POU2F1_+_+
476	POU2F1_+_(1402r)	POU2F1_+_(985g)	POU2F1	False	chr1:36115124-36115624	THRAP3	0.0123161	0.467896	0.00576264	0.00576264	1.39177	1	0.811437	1.12933	1.12933	POU2F1_+_+
477	POU2F1_+_(1402r)	POU2F1_+_(985g)	POU2F1	False	chr12:27919948-27920448	KLHL42	0.0291278	0.220643	0.00642685	0.00642685	4.81593	1	0.701766	3.37966	3.37966	POU2F1_+_+
478	POU2F1_+_(1402r)	POU2F1_+_(985g)	POU2F1	False	chr1:3270786-3271286	PRDM16	0.00147937	0.385419	0.000570178	0.000570178	3.30355	1	0.7198	2.37789	2.37789	POU2F1_+_+
479	POU2F1_+_(1402r)	POU2F1_+_(985g)	POU2F1	False	chr1:2982900-2983400	PRDM16	0.00191917	0.155511	0.000298452	0.000298452	3.30355	1	0.7198	2.37789	2.37789	POU2F1_+_+
480	POU2F1_+_(1402r)	POU2F1_+_(985g)	POU2F1	False	chr1:3139567-3140067	PRDM16	0.00886371	0.43191	0.00382833	0.00382833	3.30355	1	0.7198	2.37789	2.37789	POU2F1_+_+
481	POU2F1_+_(1402r)	POU2F1_+_(985g)	POU2F1	False	chr1:3279641-3280141	PRDM16	0.00245825	0.199754	0.000491047	0.000491047	3.30355	1	0.7198	2.37789	2.37789	POU2F1_+_+
482	POU2F1_+_(1402r)	POU2F1_+_(985g)	POU2F1	False	chr1:3169635-3170135	PRDM16	0.0315259	0.676494	0.0213271	0.0213271	3.30355	1	0.7198	2.37789	2.37789	POU2F1_+_+
483	POU2F1_+_(1402r)	POU2F1_+_(985g)	POU2F1	False	chr1:3313065-3313565	PRDM16	0.00690065	0.308054	0.00212577	0.00212577	3.30355	1	0.7198	2.37789	2.37789	POU2F1_+_+
484	POU2F1_+_(1402r)	POU2F1_+_(985g)	POU2F1	False	chr9:111099171-111099671	LPAR1	0.0355918	0.179425	0.00638606	0.00638606	5.35404	1	0.765402	4.09799	4.09799	POU2F1_+_+
485	POU2F1_+_(1402r)	POU2F1_+_(985g)	POU2F1	False	chr9:111000164-111000664	LPAR1	0.0690767	0.28385	0.0196074	0.0196074	5.35404	1	0.765402	4.09799	4.09799	POU2F1_+_+
486	POU2F1_+_(1402r)	POU2F1_+_(985g)	POU2F1	False	chr4:1039475-1039975	GAK	0.0169493	0.400473	0.00678772	0.00678772	2.07623	1	0.597105	1.23973	1.23973	POU2F1_+_+
487	POU2F1_+_(1402r)	POU2F1_+_(985g)	POU2F1	False	chr4:1047583-1048083	GAK	0.0160351	0.372976	0.0059807	0.0059807	2.07623	1	0.597105	1.23973	1.23973	POU2F1_+_+
488	POU2F1_+_(1402r)	POU2F1_+_(985g)	POU2F1	False	chr10:75062352-75062852	KAT6B	0.0542946	0.487794	0.0264846	0.0264846	1.93131	1	0.849246	1.64016	1.64016	POU2F1_+_+
489	POU2F1_+_(1402r)	POU2F1_+_(985g)	POU2F1	False	chr10:75068432-75068932	KAT6B	0.0799158	0.518154	0.0414087	0.0414087	1.93131	1	0.849246	1.64016	1.64016	POU2F1_+_+
490	POU2F1_+_(1402r)	POU2F1_+_(985g)	POU2F1	False	chr12:57868795-57869295	TSPAN31	0.0178644	0.083908	0.00149896	0.00149896	1.39689	1	0.159928	0.223401	0.223401	POU2F1_+_+
491	POU2F1_+_(1402r)	POU2F1_+_(985g)	POU2F1	False	chr12:57852541-57853041	TSPAN31	0.0188159	0.107624	0.00202506	0.00202506	1.39689	1	0.159928	0.223401	0.223401	POU2F1_+_+
492	POU2F1_+_(1402r)	POU2F1_+_(985g)	POU2F1	False	chr12:21527755-21528255	RECQL	0.112142	0.159706	0.0179097	0.0179097	2.51476	1	0.678729	1.70684	1.70684	POU2F1_+_+
493	POU2F1_+_(1402r)	POU2F1_+_(985g)	POU2F1	False	chr1:151309716-151310216	PI4KB	0.0741833	0.324042	0.0240385	0.0240385	2.85306	1	0.510243	1.45575	1.45575	POU2F1_+_+
494	POU2F1_+_(1402r)	POU2F1_+_(985g)	POU2F1	False	chr1:151371726-151372226	PI4KB	0.0623549	0.272154	0.0169702	0.0169702	2.85306	1	0.510243	1.45575	1.45575	POU2F1_+_+
495	POU2F1_+_(1402r)	POU2F1_+_(985g)	POU2F1	False	chr4:56049448-56049948	KIAA1211	0.0143765	0.1769	0.0025432	0.0025432	1.69921	1	0.739993	1.2574	1.2574	POU2F1_+_+
496	POU2F1_+_(1402r)	POU2F1_+_(985g)	POU2F1	False	chr2:108575184-108575684	LIMS1	0.0662411	0.417233	0.027638	0.027638	1.26376	1	0.794189	1.00367	1.00367	POU2F1_+_+
497	POU2F1_+_(1402r)	POU2F1_+_(985g)	POU2F1	False	chr2:3462184-3462684	TRAPPC12	0.0362781	0.393219	0.0142652	0.0142652	3.00551	1	0.770708	2.31637	2.31637	POU2F1_+_+
498	POU2F1_+_(1402r)	POU2F1_+_(985g)	POU2F1	False	chr2:3303519-3304019	TRAPPC12	0.0581076	0.514027	0.0298689	0.0298689	3.00551	1	0.770708	2.31637	2.31637	POU2F1_+_+
499	POU2F1_+_(1402r)	POU2F1_+_(985g)	POU2F1	False	chr2:3605316-3605816	TRAPPC12	0.0345276	0.193412	0.00667805	0.00667805	3.00551	1	0.770708	2.31637	2.31637	POU2F1_+_+
500	POU2F1_+_(1402r)	POU2F1_+_(985g)	POU2F1	False	chr16:81018427-81018927	ATMIN	0.0345528	0.0884223	0.00305523	0.00305523	1.46274	1	0.581703	0.850879	0.850879	POU2F1_+_+
501	POU2F1_+_(1402r)	POU2F1_+_(985g)	POU2F1	False	chr9:114163495-114163995	ZNF618	0.02011	0.499672	0.0100484	0.0100484	1.83583	1	0.7574	1.39046	1.39046	POU2F1_+_+
502	POU2F1_+_(1402r)	POU2F1_+_(985g)	POU2F1	False	chr9:114170521-114171021	ZNF618	0.0221626	0.292358	0.0064794	0.0064794	1.83583	1	0.7574	1.39046	1.39046	POU2F1_+_+
503	POU2F1_+_(1402r)	POU2F1_+_(985g)	POU2F1	False	chr9:113964088-113964588	ZNF618	0.0148997	0.38922	0.00579927	0.00579927	1.83583	1	0.7574	1.39046	1.39046	POU2F1_+_+
504	POU2F1_+_(1402r)	POU2F1_+_(985g)	POU2F1	False	chr1:1777418-1777918	SLC35E2B	0.0325238	0.268849	0.008744	0.008744	1.73322	1	0.687924	1.19233	1.19233	POU2F1_+_+
505	POU2F1_+_(1402r)	POU2F1_+_(985g)	POU2F1	False	chr1:1782590-1783090	SLC35E2B	0.0122044	0.286897	0.00350139	0.00350139	1.73322	1	0.687924	1.19233	1.19233	POU2F1_+_+
506	POU2F1_+_(1402r)	POU2F1_+_(985g)	POU2F1	False	chr1:1827368-1827868	SLC35E2B	0.0116927	0.0922752	0.00107895	0.00107895	1.73322	1	0.687924	1.19233	1.19233	POU2F1_+_+
507	POU2F1_+_(1402r)	POU2F1_+_(985g)	POU2F1	False	chr3:188647042-188647542	LPP	0.00621881	0.219173	0.00136299	0.00136299	2.7184	1	0.876229	2.38194	2.38194	POU2F1_+_+
508	POU2F1_+_(1402r)	POU2F1_+_(985g)	POU2F1	False	chr3:188267654-188268154	LPP	0.00644453	0.181998	0.00117289	0.00117289	2.7184	1	0.876229	2.38194	2.38194	POU2F1_+_+
509	POU2F1_+_(1402r)	POU2F1_+_(985g)	POU2F1	False	chr12:93571916-93572416	MRPL42	0.0176744	0.14633	0.0025863	0.0025863	1.93431	1	0.655563	1.26806	1.26806	POU2F1_+_+
510	POU2F1_+_(1402r)	POU2F1_+_(985g)	POU2F1	False	chr14:91947331-91947831	ATXN3	0.0371934	0.272633	0.0101402	0.0101402	2.14347	1	0.763223	1.63595	1.63595	POU2F1_+_+
511	POU2F1_+_(1402r)	POU2F1_+_(985g)	POU2F1	False	chr3:182682137-182682637	ATP11B	0.0597547	0.34742	0.02076	0.02076	6.68356	1	0.830027	5.54754	5.54754	POU2F1_+_+
512	POU2F1_+_(1402r)	POU2F1_+_(985g)	POU2F1	False	chr5:154756156-154756656	LARP1	0.0373345	0.459027	0.0171375	0.0171375	3.10063	1	0.762533	2.36433	2.36433	POU2F1_+_+
513	POU2F1_+_(1402r)	POU2F1_+_(985g)	POU2F1	False	chr5:154650121-154650621	LARP1	0.0198114	0.374315	0.00741572	0.00741572	3.10063	1	0.762533	2.36433	2.36433	POU2F1_+_+
514	POU2F1_+_(1402r)	POU2F1_+_(985g)	POU2F1	False	chr7:156999872-157000372	LMBR1	0.0422817	0.480589	0.0203201	0.0203201	3.67798	1	0.767866	2.82419	2.82419	POU2F1_+_+
515	POU2F1_+_(1402r)	POU2F1_+_(985g)	POU2F1	False	chr10:45972213-45972713	TIMM23	0.113011	0.131191	0.0148261	0.0148261	1.91764	1	0.546285	1.04758	1.04758	POU2F1_+_+
516	POU2F1_+_(1402r)	POU2F1_+_(985g)	POU2F1	False	chr3:111070123-111070623	NECTIN3	0.084174	0.294501	0.0247893	0.0247893	4.00806	1	0.769458	3.08404	3.08404	POU2F1_+_+
517	POU2F1_+_(1402r)	POU2F1_+_(985g)	POU2F1	False	chr3:138349141-138349641	CEP70	0.0558023	0.406239	0.022669	0.022669	1.53397	1	0.637061	0.977233	0.977233	POU2F1_+_+
518	POU2F1_+_(1402r)	POU2F1_+_(985g)	POU2F1	False	chr21:34170847-34171347	MRPS6	0.0202916	0.0573066	0.00116284	0.00116284	8.30719	1	0.620428	5.15402	5.15402	POU2F1_+_+
519	POU2F1_+_(1402r)	POU2F1_+_(985g)	POU2F1	False	chr21:34221303-34221803	MRPS6	0.0439391	0.329676	0.0144857	0.0144857	8.30719	1	0.620428	5.15402	5.15402	POU2F1_+_+
520	POU2F1_+_(1402r)	POU2F1_+_(985g)	POU2F1	False	chr21:33947713-33948213	MRPS6	0.0287709	0.407591	0.0117268	0.0117268	8.30719	1	0.620428	5.15402	5.15402	POU2F1_+_+
521	POU2F1_+_(1402r)	POU2F1_+_(985g)	POU2F1	False	chr21:33976535-33977035	MRPS6	0.0190131	0.179571	0.00341419	0.00341419	8.30719	1	0.620428	5.15402	5.15402	POU2F1_+_+
522	POU2F1_+_(1402r)	POU2F1_+_(985g)	POU2F1	False	chr6:37477591-37478091	RNF8	0.019065	0.196839	0.00375274	0.00375274	3.82072	1	0.606365	2.31675	2.31675	POU2F1_+_+
523	POU2F1_+_(1402r)	POU2F1_+_(985g)	POU2F1	False	chr6:37354458-37354958	RNF8	0.0398802	0.354044	0.0141194	0.0141194	3.82072	1	0.606365	2.31675	2.31675	POU2F1_+_+
524	POU2F1_+_(1402r)	POU2F1_+_(985g)	POU2F1	False	chr2:65382764-65383264	ACTR2	0.0685028	0.256537	0.0175735	0.0175735	2.48586	1	0.749877	1.86409	1.86409	POU2F1_+_+
525	POU2F1_+_(1402r)	POU2F1_+_(985g)	POU2F1	False	chr13:25171351-25171851	MTMR6	0.0474688	0.249954	0.011865	0.011865	3.61102	1	0.641016	2.31472	2.31472	POU2F1_+_+
526	POU2F1_+_(1402r)	POU2F1_+_(985g)	POU2F1	False	chr17:1629937-1630437	MYO1C	0.0247152	0.328823	0.0081269	0.0081269	6.65226	1	0.568928	3.78465	3.78465	POU2F1_+_+
527	POU2F1_+_(1402r)	POU2F1_+_(985g)	POU2F1	False	chr17:1511683-1512183	MYO1C	0.0141734	0.0538841	0.00076372	0.00076372	6.65226	1	0.568928	3.78465	3.78465	POU2F1_+_+
528	POU2F1_+_(1402r)	POU2F1_+_(985g)	POU2F1	False	chr12:112381556-112382056	PTPN11	0.0722414	0.0933036	0.00674038	0.00674038	5.38579	1	0.752984	4.05542	4.05542	POU2F1_+_+
529	POU2F1_+_(1402r)	POU2F1_+_(985g)	POU2F1	False	chr6:147546424-147546924	SAMD5	0.0519861	0.25379	0.0131935	0.0131935	1.94368	1	0.634254	1.23279	1.23279	POU2F1_+_+
530	POU2F1_+_(1402r)	POU2F1_+_(985g)	POU2F1	False	chr6:147508915-147509415	SAMD5	0.0330475	0.30069	0.00993705	0.00993705	1.94368	1	0.634254	1.23279	1.23279	POU2F1_+_+
531	POU2F1_+_(1402r)	POU2F1_+_(985g)	POU2F1	False	chr6:157019691-157020191	ARID1B	0.0259135	0.602615	0.0156159	0.0156159	3.41619	1	0.829405	2.83341	2.83341	POU2F1_+_+
532	POU2F1_+_(1402r)	POU2F1_+_(985g)	POU2F1	False	chr6:156719817-156720317	ARID1B	0.0134415	0.568963	0.00764772	0.00764772	3.41619	1	0.829405	2.83341	2.83341	POU2F1_+_+
533	POU2F1_+_(1402r)	POU2F1_+_(985g)	POU2F1	False	chr6:143410937-143411437	AIG1	0.0115244	0.215249	0.00248061	0.00248061	2.52844	1	0.601342	1.52046	1.52046	POU2F1_+_+
534	POU2F1_+_(1402r)	POU2F1_+_(985g)	POU2F1	False	chr6:142947348-142947848	AIG1	0.0316835	0.376804	0.0119385	0.0119385	2.52844	1	0.601342	1.52046	1.52046	POU2F1_+_+
535	POU2F1_+_(1402r)	POU2F1_+_(985g)	POU2F1	False	chr6:143196779-143197279	AIG1	0.0690971	0.310154	0.0214307	0.0214307	2.52844	1	0.601342	1.52046	1.52046	POU2F1_+_+
536	POU2F1_+_(1402r)	POU2F1_+_(985g)	POU2F1	False	chr1:37477171-37477671	MEAF6	0.0535786	0.318571	0.0170686	0.0170686	1.26571	1	0.51215	0.648233	0.648233	POU2F1_+_+
537	POU2F1_+_(1402r)	POU2F1_+_(985g)	POU2F1	False	chr22:49632471-49632971	BRD1	0.011157	0.385395	0.00429985	0.00429985	1.58224	1	0.707247	1.11904	1.11904	POU2F1_+_+
538	POU2F1_+_(1402r)	POU2F1_+_(985g)	POU2F1	False	chr22:49952300-49952800	BRD1	0.0601073	0.396586	0.0238377	0.0238377	1.58224	1	0.707247	1.11904	1.11904	POU2F1_+_+
539	POU2F1_+_(1402r)	POU2F1_+_(985g)	POU2F1	False	chr22:49712124-49712624	BRD1	0.0131493	0.353999	0.00465483	0.00465483	1.58224	1	0.707247	1.11904	1.11904	POU2F1_+_+
540	POU2F1_+_(1402r)	POU2F1_+_(985g)	POU2F1	False	chr2:54370760-54371260	ACYP2	0.0185048	0.0935187	0.00173054	0.00173054	2.01576	1	0.762496	1.53701	1.53701	POU2F1_+_+
541	POU2F1_+_(1402r)	POU2F1_+_(985g)	POU2F1	False	chr10:16919436-16919936	RSU1	0.0315968	0.0898663	0.00283949	0.00283949	2.10597	1	0.726491	1.52997	1.52997	POU2F1_+_+
542	POU2F1_+_(1402r)	POU2F1_+_(985g)	POU2F1	False	chr10:16904590-16905090	RSU1	0.0835791	0.324637	0.0271328	0.0271328	2.10597	1	0.726491	1.52997	1.52997	POU2F1_+_+
543	POU2F1_+_(1402r)	POU2F1_+_(985g)	POU2F1	False	chr10:16832599-16833099	RSU1	0.0782947	0.312557	0.0244716	0.0244716	2.10597	1	0.726491	1.52997	1.52997	POU2F1_+_+
544	POU2F1_+_(1402r)	POU2F1_+_(985g)	POU2F1	False	chr11:126100648-126101148	RPUSD4	0.0333048	0.317551	0.010576	0.010576	1.35433	1	0.413579	0.560123	0.560123	POU2F1_+_+
545	POU2F1_+_(1402r)	POU2F1_+_(985g)	POU2F1	False	chr7:102880702-102881202	FBXL13	0.0253069	0.0736221	0.00186315	0.00186315	2.23396	1	0.608207	1.35871	1.35871	POU2F1_+_+
546	POU2F1_+_(1402r)	POU2F1_+_(985g)	POU2F1	False	chr7:103075253-103075753	FBXL13	0.0187398	0.147913	0.00277185	0.00277185	2.23396	1	0.608207	1.35871	1.35871	POU2F1_+_+
547	POU2F1_+_(1402r)	POU2F1_+_(985g)	POU2F1	False	chr7:102933716-102934216	FBXL13	0.0638927	0.276814	0.0176864	0.0176864	2.23396	1	0.608207	1.35871	1.35871	POU2F1_+_+
548	POU2F1_+_(1402r)	POU2F1_+_(985g)	POU2F1	False	chr7:103113164-103113664	FBXL13	0.0300353	0.0713829	0.00214401	0.00214401	2.23396	1	0.608207	1.35871	1.35871	POU2F1_+_+
549	POU2F1_+_(1402r)	POU2F1_+_(985g)	POU2F1	False	chr6:142300647-142301147	ADGRG6	0.0225539	0.214936	0.00484765	0.00484765	3.09513	1	0.739999	2.2904	2.2904	POU2F1_+_+
550	POU2F1_+_(1402r)	POU2F1_+_(985g)	POU2F1	False	chr6:142384385-142384885	ADGRG6	0.0674294	0.362685	0.0244556	0.0244556	3.09513	1	0.739999	2.2904	2.2904	POU2F1_+_+
551	POU2F1_+_(1402r)	POU2F1_+_(985g)	POU2F1	False	chr6:142566774-142567274	ADGRG6	0.0677544	0.424046	0.028731	0.028731	3.09513	1	0.739999	2.2904	2.2904	POU2F1_+_+
552	POU2F1_+_(1402r)	POU2F1_+_(985g)	POU2F1	False	chr6:142551275-142551775	ADGRG6	0.0372205	0.159086	0.00592124	0.00592124	3.09513	1	0.739999	2.2904	2.2904	POU2F1_+_+
553	POU2F1_+_(1402r)	POU2F1_+_(985g)	POU2F1	False	chr22:41196658-41197158	EP300	0.010966	0.271225	0.00297425	0.00297425	13.575	1	0.839411	11.395	11.395	POU2F1_+_+
554	POU2F1_+_(1402r)	POU2F1_+_(985g)	POU2F1	False	chr22:41021780-41022280	EP300	0.0400665	0.427588	0.017132	0.017132	13.575	1	0.839411	11.395	11.395	POU2F1_+_+
555	POU2F1_+_(1402r)	POU2F1_+_(985g)	POU2F1	False	chr22:41301249-41301749	EP300	0.0113441	0.0670658	0.000760801	0.000760801	13.575	1	0.839411	11.395	11.395	POU2F1_+_+
556	POU2F1_+_(1402r)	POU2F1_+_(985g)	POU2F1	False	chr17:41962818-41963318	CNP	0.0230143	0.333065	0.00766526	0.00766526	2.6666	1	0.550469	1.46788	1.46788	POU2F1_+_+
557	POU2F1_+_(1402r)	POU2F1_+_(985g)	POU2F1	False	chr17:42002876-42003376	CNP	0.0776804	0.173992	0.0135157	0.0135157	2.6666	1	0.550469	1.46788	1.46788	POU2F1_+_+
558	POU2F1_+_(1402r)	POU2F1_+_(985g)	POU2F1	False	chr1:110565503-110566003	KCNA2	0.0232439	0.130077	0.00302349	0.00302349	1.97748	1	0.406631	0.804106	0.804106	POU2F1_+_+
559	POU2F1_+_(1402r)	POU2F1_+_(985g)	POU2F1	False	chr1:110436636-110437136	KCNA2	0.0439899	0.0672107	0.00295659	0.00295659	1.97748	1	0.406631	0.804106	0.804106	POU2F1_+_+
560	POU2F1_+_(1402r)	POU2F1_+_(985g)	POU2F1	False	chr3:192879650-192880150	MB21D2	0.080136	0.204456	0.0163843	0.0163843	1.57988	1	0.579272	0.91518	0.91518	POU2F1_+_+
561	POU2F1_+_(1402r)	POU2F1_+_(985g)	POU2F1	False	chr10:110501186-110501686	SMC3	0.0135493	0.200883	0.00272182	0.00272182	1.77457	1	0.74618	1.32415	1.32415	POU2F1_+_+
562	POU2F1_+_(1402r)	POU2F1_+_(985g)	POU2F1	False	chr10:110496735-110497235	SMC3	0.0141933	0.0703849	0.000998993	0.000998993	1.77457	1	0.74618	1.32415	1.32415	POU2F1_+_+
563	POU2F1_+_(1402r)	POU2F1_+_(985g)	POU2F1	False	chr12:64323760-64324260	XPOT	0.0873737	0.118511	0.0103548	0.0103548	6.41779	1	0.691042	4.43496	4.43496	POU2F1_+_+
564	POU2F1_+_(1402r)	POU2F1_+_(985g)	POU2F1	False	chr5:77180638-77181138	AGGF1	0.0816148	0.429684	0.0350685	0.0350685	4.2611	1	0.684574	2.91704	2.91704	POU2F1_+_+
565	POU2F1_+_(1402r)	POU2F1_+_(985g)	POU2F1	False	chr1:66354283-66354783	PDE4B	0.030516	0.235923	0.00719943	0.00719943	1.61768	1	0.529875	0.857166	0.857166	POU2F1_+_+
566	POU2F1_+_(1402r)	POU2F1_+_(985g)	POU2F1	False	chr1:65991538-65992038	PDE4B	0.0331659	0.326026	0.0108129	0.0108129	1.61768	1	0.529875	0.857166	0.857166	POU2F1_+_+
567	POU2F1_+_(1402r)	POU2F1_+_(985g)	POU2F1	False	chr1:66292924-66293424	PDE4B	0.0351314	0.107557	0.00377861	0.00377861	1.61768	1	0.529875	0.857166	0.857166	POU2F1_+_+
568	POU2F1_+_(1402r)	POU2F1_+_(985g)	POU2F1	False	chr7:116802315-116802815	CAPZA2	0.0261448	0.236475	0.00618258	0.00618258	4.55295	1	0.7543	3.43429	3.43429	POU2F1_+_+
569	POU2F1_+_(1402r)	POU2F1_+_(985g)	POU2F1	False	chr7:116782126-116782626	CAPZA2	0.0160224	0.232941	0.00373228	0.00373228	4.55295	1	0.7543	3.43429	3.43429	POU2F1_+_+
570	POU2F1_+_(1402r)	POU2F1_+_(985g)	POU2F1	False	chr7:116734116-116734616	CAPZA2	0.0274335	0.276274	0.00757916	0.00757916	4.55295	1	0.7543	3.43429	3.43429	POU2F1_+_+
571	POU2F1_+_(1402r)	POU2F1_+_(985g)	POU2F1	False	chr7:117009096-117009596	CAPZA2	0.0654031	0.316003	0.0206676	0.0206676	4.55295	1	0.7543	3.43429	3.43429	POU2F1_+_+
572	POU2F1_+_(1402r)	POU2F1_+_(985g)	POU2F1	False	chr20:41119760-41120260	TOP1	0.0309163	0.0531062	0.00164185	0.00164185	2.63886	1	0.827274	2.18306	2.18306	POU2F1_+_+
573	POU2F1_+_(1402r)	POU2F1_+_(985g)	POU2F1	False	chr22:37741143-37741643	H1F0	0.0168103	0.319271	0.00536704	0.00536704	1.63106	1	0.613699	1.00098	1.00098	POU2F1_+_+
574	POU2F1_+_(1402r)	POU2F1_+_(985g)	POU2F1	False	chr19:18418019-18418519	IQCN	0.0348491	0.2925	0.0101933	0.0101933	1.83937	1	0.375993	0.69159	0.69159	POU2F1_+_+
575	POU2F1_+_(1402r)	POU2F1_+_(985g)	POU2F1	False	chr19:18154074-18154574	IQCN	0.0147852	0.262643	0.00388323	0.00388323	1.83937	1	0.375993	0.69159	0.69159	POU2F1_+_+
576	POU2F1_+_(1402r)	POU2F1_+_(985g)	POU2F1	False	chr1:24743613-24744113	SRRM1	0.0108183	0.186368	0.00201619	0.00201619	4.72424	1	0.786034	3.71341	3.71341	POU2F1_+_+
577	POU2F1_+_(1402r)	POU2F1_+_(985g)	POU2F1	False	chr1:24502087-24502587	SRRM1	0.0819305	0.292753	0.0239854	0.0239854	4.72424	1	0.786034	3.71341	3.71341	POU2F1_+_+
578	POU2F1_+_(1402r)	POU2F1_+_(985g)	POU2F1	False	chr1:24635118-24635618	SRRM1	0.0103701	0.0740673	0.000768088	0.000768088	4.72424	1	0.786034	3.71341	3.71341	POU2F1_+_+
579	POU2F1_+_(1402r)	POU2F1_+_(985g)	POU2F1	False	chr1:24559322-24559822	SRRM1	0.0373227	0.457886	0.0170895	0.0170895	4.72424	1	0.786034	3.71341	3.71341	POU2F1_+_+
580	POU2F1_+_(1402r)	POU2F1_+_(985g)	POU2F1	False	chr1:85611289-85611789	DDAH1	0.0129632	0.387368	0.00502154	0.00502154	1.52806	1	0.7284	1.11304	1.11304	POU2F1_+_+
581	POU2F1_+_(1402r)	POU2F1_+_(985g)	POU2F1	False	chr14:103335085-103335585	MARK3	0.0106525	0.489066	0.00520977	0.00520977	2.84647	1	0.844188	2.40295	2.40295	POU2F1_+_+
582	POU2F1_+_(1402r)	POU2F1_+_(985g)	POU2F1	False	chr14:103273184-103273684	MARK3	0.0823296	0.582054	0.0479202	0.0479202	2.84647	1	0.844188	2.40295	2.40295	POU2F1_+_+
583	POU2F1_+_(1402r)	POU2F1_+_(985g)	POU2F1	False	chr17:47604468-47604968	NPEPPS	0.0850307	0.510378	0.0433978	0.0433978	1.92982	1	0.812379	1.56774	1.56774	POU2F1_+_+
584	POU2F1_+_(1402r)	POU2F1_+_(985g)	POU2F1	False	chr10:11879911-11880411	UPF2	0.0705337	0.519712	0.0366572	0.0366572	4.29795	1	0.784648	3.37238	3.37238	POU2F1_+_+
585	POU2F1_+_(1402r)	POU2F1_+_(985g)	POU2F1	False	chr17:47604468-47604968	KPNB1	0.0568236	0.417933	0.0237485	0.0237485	3.88147	1	0.79095	3.07005	3.07005	POU2F1_+_+
586	POU2F1_+_(1402r)	POU2F1_+_(985g)	POU2F1	False	chr12:96210127-96210627	CDK17	0.11222	0.467347	0.0524455	0.0524455	4.7246	1	0.786945	3.718	3.718	POU2F1_+_+
587	POU2F1_+_(1402r)	POU2F1_+_(985g)	POU2F1	False	chr12:96239764-96240264	CDK17	0.0756942	0.476041	0.0360336	0.0360336	4.7246	1	0.786945	3.718	3.718	POU2F1_+_+
588	POU2F1_+_(1402r)	POU2F1_+_(985g)	POU2F1	False	chr12:96195835-96196335	CDK17	0.0102501	0.087473	0.000896609	0.000896609	4.7246	1	0.786945	3.718	3.718	POU2F1_+_+
589	POU2F1_+_(1402r)	POU2F1_+_(985g)	POU2F1	False	chr15:66655528-66656028	ZWILCH	0.015057	0.159945	0.00240829	0.00240829	2.30767	1	0.570715	1.31702	1.31702	POU2F1_+_+
590	POU2F1_+_(1402r)	POU2F1_+_(985g)	POU2F1	False	chr18:62018015-62018515	PIGN	0.0985963	0.432859	0.0426783	0.0426783	3.9837	1	0.74854	2.98196	2.98196	POU2F1_+_+
591	POU2F1_+_(1402r)	POU2F1_+_(985g)	POU2F1	False	chr21:29145393-29145893	BACH1	0.0549229	0.489133	0.0268646	0.0268646	15.6114	1	0.752496	11.7476	11.7476	POU2F1_+_+
592	POU2F1_+_(1402r)	POU2F1_+_(985g)	POU2F1	False	chr21:29487153-29487653	BACH1	0.0211427	0.150931	0.0031911	0.0031911	15.6114	1	0.752496	11.7476	11.7476	POU2F1_+_+
593	POU2F1_+_(1402r)	POU2F1_+_(985g)	POU2F1	False	chr21:29195778-29196278	BACH1	0.0322829	0.240368	0.00775978	0.00775978	15.6114	1	0.752496	11.7476	11.7476	POU2F1_+_+
594	POU2F1_+_(1402r)	POU2F1_+_(985g)	POU2F1	False	chr22:24289117-24289617	SPECC1L	0.023605	0.528341	0.0124715	0.0124715	2.12127	1	0.836876	1.77524	1.77524	POU2F1_+_+
595	POU2F1_+_(1402r)	POU2F1_+_(985g)	POU2F1	False	chr7:75688409-75688909	HIP1	0.0167174	0.122003	0.00203957	0.00203957	14.0325	1	0.792388	11.1192	11.1192	POU2F1_+_+
596	POU2F1_+_(1402r)	POU2F1_+_(985g)	POU2F1	False	chr7:75565188-75565688	HIP1	0.066956	0.361727	0.0242198	0.0242198	14.0325	1	0.792388	11.1192	11.1192	POU2F1_+_+
597	POU2F1_+_(1402r)	POU2F1_+_(985g)	POU2F1	False	chr14:69260307-69260807	SLC39A9	0.061801	0.473805	0.0292816	0.0292816	3.27326	1	0.693596	2.27032	2.27032	POU2F1_+_+
598	POU2F1_+_(1402r)	POU2F1_+_(985g)	POU2F1	False	chr17:59786470-59786970	VMP1	0.0334881	0.345095	0.0115566	0.0115566	10.4528	1	0.731303	7.64415	7.64415	POU2F1_+_+
599	POU2F1_+_(1402r)	POU2F1_+_(985g)	POU2F1	False	chr17:59845603-59846103	VMP1	0.0180967	0.390777	0.0070718	0.0070718	10.4528	1	0.731303	7.64415	7.64415	POU2F1_+_+
600	POU2F1_+_(1402r)	POU2F1_+_(985g)	POU2F1	False	chr17:59846207-59846707	VMP1	0.0311049	0.395654	0.0123068	0.0123068	10.4528	1	0.731303	7.64415	7.64415	POU2F1_+_+
601	POU2F1_+_(1402r)	POU2F1_+_(985g)	POU2F1	False	chrX:16871552-16872052	TXLNG	0.0367446	0.152569	0.00560609	0.00560609	1.33328	1	0.631644	0.842158	0.842158	POU2F1_+_+
602	POU2F1_+_(1402r)	POU2F1_+_(985g)	POU2F1	False	chr20:50709099-50709599	PTPN1	0.0315859	0.334602	0.0105687	0.0105687	1.36817	1	0.674858	0.923321	0.923321	POU2F1_+_+
603	POU2F1_+_(1402r)	POU2F1_+_(985g)	POU2F1	False	chr20:50645448-50645948	PTPN1	0.0428953	0.324447	0.0139173	0.0139173	1.36817	1	0.674858	0.923321	0.923321	POU2F1_+_+
604	POU2F1_+_(1402r)	POU2F1_+_(985g)	POU2F1	False	chr2:85998170-85998670	POLR1A	0.0139735	0.0855903	0.001196	0.001196	1.80382	1	0.69769	1.2585	1.2585	POU2F1_+_+
605	POU2F1_+_(1402r)	POU2F1_+_(985g)	POU2F1	False	chr18:8609655-8610155	RAB12	0.0239295	0.30104	0.00720374	0.00720374	2.50303	1	0.703874	1.76182	1.76182	POU2F1_+_+
606	POU2F1_+_(1402r)	POU2F1_+_(985g)	POU2F1	False	chr18:8703733-8704233	RAB12	0.0291712	0.277458	0.00809381	0.00809381	2.50303	1	0.703874	1.76182	1.76182	POU2F1_+_+
607	POU2F1_+_(1402r)	POU2F1_+_(985g)	POU2F1	False	chr2:232385645-232386145	DIS3L2	0.0222364	0.199736	0.00444142	0.00444142	4.45515	1	0.790565	3.52208	3.52208	POU2F1_+_+
608	POU2F1_+_(1402r)	POU2F1_+_(985g)	POU2F1	False	chr2:231926166-231926666	DIS3L2	0.0834929	0.57218	0.047773	0.047773	4.45515	1	0.790565	3.52208	3.52208	POU2F1_+_+
609	POU2F1_+_(1402r)	POU2F1_+_(985g)	POU2F1	False	chr10:30436215-30436715	MTPAP	0.0592945	0.345886	0.0205092	0.0205092	5.07871	1	0.63306	3.21513	3.21513	POU2F1_+_+
610	POU2F1_+_(1402r)	POU2F1_+_(985g)	POU2F1	False	chr10:30454628-30455128	MTPAP	0.060204	0.331706	0.01997	0.01997	5.07871	1	0.63306	3.21513	3.21513	POU2F1_+_+
611	POU2F1_+_(1402r)	POU2F1_+_(985g)	POU2F1	False	chr10:30182388-30182888	MTPAP	0.0755606	0.324683	0.0245332	0.0245332	5.07871	1	0.63306	3.21513	3.21513	POU2F1_+_+
612	POU2F1_+_(1402r)	POU2F1_+_(985g)	POU2F1	False	chr2:109546033-109546533	SEPTIN10	0.0429064	0.272757	0.011703	0.011703	4.73603	1	0.780251	3.69529	3.69529	POU2F1_+_+
613	POU2F1_+_(1402r)	POU2F1_+_(985g)	POU2F1	False	chr2:109644466-109644966	SEPTIN10	0.0229782	0.0819117	0.00188218	0.00188218	4.73603	1	0.780251	3.69529	3.69529	POU2F1_+_+
614	POU2F1_+_(1402r)	POU2F1_+_(985g)	POU2F1	False	chr2:109495141-109495641	SEPTIN10	0.038273	0.326919	0.0125121	0.0125121	4.73603	1	0.780251	3.69529	3.69529	POU2F1_+_+
615	POU2F1_+_(1402r)	POU2F1_+_(985g)	POU2F1	False	chr13:48110856-48111356	SUCLA2	0.036832	0.13236	0.0048751	0.0048751	3.35638	1	0.687263	2.30671	2.30671	POU2F1_+_+
616	POU2F1_+_(1402r)	POU2F1_+_(985g)	POU2F1	False	chr8:90082590-90083090	NBN	0.0677901	0.331649	0.0224825	0.0224825	3.40521	1	0.728418	2.48042	2.48042	POU2F1_+_+
617	POU2F1_+_(1402r)	POU2F1_+_(985g)	POU2F1	False	chr1:31782639-31783139	PTP4A2	0.0303198	0.400814	0.0121526	0.0121526	4.39701	1	0.744092	3.27178	3.27178	POU2F1_+_+
618	POU2F1_+_(1402r)	POU2F1_+_(985g)	POU2F1	False	chr1:31781969-31782469	PTP4A2	0.0202033	0.309537	0.00625366	0.00625366	4.39701	1	0.744092	3.27178	3.27178	POU2F1_+_+
619	POU2F1_+_(1402r)	POU2F1_+_(985g)	POU2F1	False	chr2:15677532-15678032	DDX1	0.0887262	0.281466	0.0249734	0.0249734	3.26617	1	0.764051	2.49552	2.49552	POU2F1_+_+
620	POU2F1_+_(1402r)	POU2F1_+_(985g)	POU2F1	False	chr19:14834934-14835434	ZNF333	0.0524781	0.0613781	0.003221	0.003221	1.4307	1	0.525884	0.752382	0.752382	POU2F1_+_+
621	POU2F1_+_(1402r)	POU2F1_+_(985g)	POU2F1	False	chr5:111680865-111681365	NREP	0.0272068	0.0994399	0.00270544	0.00270544	1.70174	1	0.783773	1.33378	1.33378	POU2F1_+_+
622	POU2F1_+_(1402r)	POU2F1_+_(985g)	POU2F1	False	chr5:111743919-111744419	NREP	0.0387268	0.358204	0.0138721	0.0138721	1.70174	1	0.783773	1.33378	1.33378	POU2F1_+_+
623	POU2F1_+_(1402r)	POU2F1_+_(985g)	POU2F1	False	chr5:134053727-134054227	TCF7	0.0197722	0.0534902	0.00105762	0.00105762	1.28181	1	0.471328	0.604154	0.604154	POU2F1_+_+
624	POU2F1_+_(1402r)	POU2F1_+_(985g)	POU2F1	False	chr17:9115384-9115884	STX8	0.030548	0.404114	0.0123449	0.0123449	2.79212	1	0.721658	2.01496	2.01496	POU2F1_+_+
625	POU2F1_+_(1402r)	POU2F1_+_(985g)	POU2F1	False	chr17:39652770-39653270	ERBB2	0.0374824	0.162856	0.00610423	0.00610423	2.61246	1	0.524478	1.37018	1.37018	POU2F1_+_+
626	POU2F1_+_(1402r)	POU2F1_+_(985g)	POU2F1	False	chr17:39626972-39627472	ERBB2	0.0178054	0.370559	0.00659796	0.00659796	2.61246	1	0.524478	1.37018	1.37018	POU2F1_+_+
627	POU2F1_+_(1402r)	POU2F1_+_(985g)	POU2F1	False	chr17:39579632-39580132	ERBB2	0.0256332	0.0862251	0.00221022	0.00221022	2.61246	1	0.524478	1.37018	1.37018	POU2F1_+_+
628	POU2F1_+_(1402r)	POU2F1_+_(985g)	POU2F1	False	chr8:41828702-41829202	KAT6A	0.0176097	0.406023	0.00714995	0.00714995	4.64259	1	0.841317	3.90589	3.90589	POU2F1_+_+
629	POU2F1_+_(1402r)	POU2F1_+_(985g)	POU2F1	False	chr8:42050710-42051210	KAT6A	0.0347588	0.503124	0.017488	0.017488	4.64259	1	0.841317	3.90589	3.90589	POU2F1_+_+
630	POU2F1_+_(1402r)	POU2F1_+_(985g)	POU2F1	False	chr5:177357647-177358147	NSD1	0.0206486	0.47541	0.00981657	0.00981657	9.94125	1	0.861572	8.56511	8.56511	POU2F1_+_+
631	POU2F1_+_(1402r)	POU2F1_+_(985g)	POU2F1	False	chr19:6378050-6378550	GTF2F1	0.027779	0.317141	0.00880985	0.00880985	1.51234	1	0.574793	0.869283	0.869283	POU2F1_+_+
632	POU2F1_+_(1402r)	POU2F1_+_(985g)	POU2F1	False	chr19:6423440-6423940	GTF2F1	0.0137709	0.337952	0.0046539	0.0046539	1.51234	1	0.574793	0.869283	0.869283	POU2F1_+_+
633	POU2F1_+_(1402r)	POU2F1_+_(985g)	POU2F1	False	chr5:171857046-171857546	FBXW11	0.0823404	0.445144	0.0366534	0.0366534	1.26167	1	0.826391	1.04263	1.04263	POU2F1_+_+
634	POU2F1_+_(1402r)	POU2F1_+_(985g)	POU2F1	False	chr2:161239449-161239949	TANK	0.0665585	0.415348	0.027645	0.027645	3.85837	1	0.774697	2.98907	2.98907	POU2F1_+_+
635	POU2F1_+_(1402r)	POU2F1_+_(985g)	POU2F1	False	chr2:161237829-161238329	TANK	0.0799854	0.407751	0.0326142	0.0326142	3.85837	1	0.774697	2.98907	2.98907	POU2F1_+_+
636	POU2F1_+_(1402r)	POU2F1_+_(985g)	POU2F1	False	chr4:128062065-128062565	LARP1B	0.0701109	0.427481	0.029971	0.029971	6.06149	1	0.777236	4.71121	4.71121	POU2F1_+_+
637	POU2F1_+_(1402r)	POU2F1_+_(985g)	POU2F1	False	chr7:133235404-133235904	EXOC4	0.07585	0.0788895	0.00598377	0.00598377	4.97138	1	0.887287	4.41104	4.41104	POU2F1_+_+
638	POU2F1_+_(1402r)	POU2F1_+_(985g)	POU2F1	False	chr22:37741143-37741643	TRIOBP	0.0125615	0.405784	0.00509724	0.00509724	3.102	1	0.714661	2.21688	2.21688	POU2F1_+_+
639	POU2F1_+_(1402r)	POU2F1_+_(985g)	POU2F1	False	chr10:67885788-67886288	SIRT1	0.0369022	0.155164	0.00572589	0.00572589	1.6726	1	0.636069	1.06389	1.06389	POU2F1_+_+
640	POU2F1_+_(1402r)	POU2F1_+_(985g)	POU2F1	False	chr13:114119146-114119646	CDC16	0.0145592	0.223825	0.0032587	0.0032587	2.98342	1	0.756136	2.25587	2.25587	POU2F1_+_+
641	POU2F1_+_(1402r)	POU2F1_+_(985g)	POU2F1	False	chr17:19748387-19748887	ALDH3A2	0.0503792	0.212969	0.0107292	0.0107292	2.42725	1	0.627358	1.52276	1.52276	POU2F1_+_+
642	POU2F1_+_(1402r)	POU2F1_+_(985g)	POU2F1	False	chr17:19579877-19580377	ALDH3A2	0.0113415	0.247428	0.00280621	0.00280621	2.42725	1	0.627358	1.52276	1.52276	POU2F1_+_+
643	POU2F1_+_(1402r)	POU2F1_+_(985g)	POU2F1	False	chr17:19541361-19541861	ALDH3A2	0.0211503	0.220556	0.00466483	0.00466483	2.42725	1	0.627358	1.52276	1.52276	POU2F1_+_+
644	POU2F1_+_(1402r)	POU2F1_+_(985g)	POU2F1	False	chr5:52989688-52990188	MOCS2	0.13743	0.106165	0.0145903	0.0145903	1.86785	1	0.590733	1.1034	1.1034	POU2F1_+_+
645	POU2F1_+_(1402r)	POU2F1_+_(985g)	POU2F1	False	chr14:100537067-100537567	WDR25	0.0137676	0.0772401	0.00106341	0.00106341	1.39964	1	0.566592	0.793027	0.793027	POU2F1_+_+
646	POU2F1_+_(1402r)	POU2F1_+_(985g)	POU2F1	False	chr17:42155444-42155944	STAT5B	0.0330014	0.405536	0.0133833	0.0133833	8.37097	1	0.724332	6.06336	6.06336	POU2F1_+_+
647	POU2F1_+_(1402r)	POU2F1_+_(985g)	POU2F1	False	chr17:42116648-42117148	STAT5B	0.0421542	0.37258	0.0157058	0.0157058	8.37097	1	0.724332	6.06336	6.06336	POU2F1_+_+
648	POU2F1_+_(1402r)	POU2F1_+_(985g)	POU2F1	False	chr12:122871798-122872298	DENR	0.0216382	0.233383	0.00505	0.00505	3.76755	1	0.760793	2.86633	2.86633	POU2F1_+_+
649	POU2F1_+_(1402r)	POU2F1_+_(985g)	POU2F1	False	chr12:122862278-122862778	DENR	0.0281394	0.326334	0.00918284	0.00918284	3.76755	1	0.760793	2.86633	2.86633	POU2F1_+_+
650	POU2F1_+_(1402r)	POU2F1_+_(985g)	POU2F1	False	chr12:122678973-122679473	DENR	0.0103249	0.247692	0.0025574	0.0025574	3.76755	1	0.760793	2.86633	2.86633	POU2F1_+_+
651	POU2F1_+_(1402r)	POU2F1_+_(985g)	POU2F1	False	chr2:168912806-168913306	SPC25	0.209497	0.363439	0.0761393	0.0761393	1.45276	1	0.570312	0.828526	0.828526	POU2F1_+_+
652	POU2F1_+_(1402r)	POU2F1_+_(985g)	POU2F1	False	chr4:151165436-151165936	SH3D19	0.0320265	0.265915	0.00851633	0.00851633	2.88187	1	0.673938	1.94221	1.94221	POU2F1_+_+
653	POU2F1_+_(1402r)	POU2F1_+_(985g)	POU2F1	False	chr4:151227689-151228189	SH3D19	0.0468879	0.520993	0.0244282	0.0244282	2.88187	1	0.673938	1.94221	1.94221	POU2F1_+_+
654	POU2F1_+_(1402r)	POU2F1_+_(985g)	POU2F1	False	chr4:151340681-151341181	SH3D19	0.0955418	0.471226	0.0450218	0.0450218	2.88187	1	0.673938	1.94221	1.94221	POU2F1_+_+
655	POU2F1_+_(1402r)	POU2F1_+_(985g)	POU2F1	False	chr4:151325416-151325916	SH3D19	0.0363359	0.291305	0.0105848	0.0105848	2.88187	1	0.673938	1.94221	1.94221	POU2F1_+_+
656	POU2F1_+_(1402r)	POU2F1_+_(985g)	POU2F1	False	chr3:152225079-152225579	MBNL1	0.0535894	0.204627	0.0109658	0.0109658	2.47142	1	0.827481	2.04505	2.04505	POU2F1_+_+
657	POU2F1_+_(1402r)	POU2F1_+_(985g)	POU2F1	False	chr3:152385687-152386187	MBNL1	0.0308099	0.264004	0.00813393	0.00813393	2.47142	1	0.827481	2.04505	2.04505	POU2F1_+_+
658	POU2F1_+_(1402r)	POU2F1_+_(985g)	POU2F1	False	chr11:44634549-44635049	CD82	0.0353444	0.293429	0.0103711	0.0103711	1.99742	1	0.572201	1.14293	1.14293	POU2F1_+_+
659	POU2F1_+_(1402r)	POU2F1_+_(985g)	POU2F1	False	chr11:44524854-44525354	CD82	0.0551644	0.397064	0.0219038	0.0219038	1.99742	1	0.572201	1.14293	1.14293	POU2F1_+_+
660	POU2F1_+_(1402r)	POU2F1_+_(985g)	POU2F1	False	chr16:69179141-69179641	SNTB2	0.0409489	0.440605	0.0180423	0.0180423	3.02936	1	0.706394	2.13993	2.13993	POU2F1_+_+
661	POU2F1_+_(1402r)	POU2F1_+_(985g)	POU2F1	False	chr16:69276059-69276559	SNTB2	0.0638506	0.488204	0.0311721	0.0311721	3.02936	1	0.706394	2.13993	2.13993	POU2F1_+_+
662	POU2F1_+_(1402r)	POU2F1_+_(985g)	POU2F1	False	chr15:40925962-40926462	INO80	0.0315014	0.428502	0.0134984	0.0134984	3.96305	1	0.792679	3.14143	3.14143	POU2F1_+_+
663	POU2F1_+_(1402r)	POU2F1_+_(985g)	POU2F1	False	chr15:40925388-40925888	INO80	0.0259227	0.472987	0.0122611	0.0122611	3.96305	1	0.792679	3.14143	3.14143	POU2F1_+_+
664	POU2F1_+_(1402r)	POU2F1_+_(985g)	POU2F1	False	chr15:40928970-40929470	INO80	0.0160532	0.38817	0.00623136	0.00623136	3.96305	1	0.792679	3.14143	3.14143	POU2F1_+_+
665	POU2F1_+_(1402r)	POU2F1_+_(985g)	POU2F1	False	chr17:37742897-37743397	SYNRG	0.0632698	0.454587	0.0287616	0.0287616	1.94653	1	0.748303	1.4566	1.4566	POU2F1_+_+
666	POU2F1_+_(1402r)	POU2F1_+_(985g)	POU2F1	False	chr17:37742066-37742566	SYNRG	0.0356142	0.433728	0.0154468	0.0154468	1.94653	1	0.748303	1.4566	1.4566	POU2F1_+_+
667	POU2F1_+_(1402r)	POU2F1_+_(985g)	POU2F1	False	chr17:37743935-37744435	SYNRG	0.0353321	0.0680989	0.00240608	0.00240608	1.94653	1	0.748303	1.4566	1.4566	POU2F1_+_+
668	POU2F1_+_(1402r)	POU2F1_+_(985g)	POU2F1	False	chr17:37488110-37488610	SYNRG	0.0331965	0.15177	0.00503822	0.00503822	1.94653	1	0.748303	1.4566	1.4566	POU2F1_+_+
669	POU2F1_+_(1402r)	POU2F1_+_(985g)	POU2F1	False	chr14:69987615-69988115	SMOC1	0.0436336	0.318108	0.0138802	0.0138802	1.26246	1	0.418227	0.527994	0.527994	POU2F1_+_+
670	POU2F1_+_(1402r)	POU2F1_+_(985g)	POU2F1	False	chr14:70020736-70021236	SMOC1	0.0608957	0.144719	0.00881276	0.00881276	1.26246	1	0.418227	0.527994	0.527994	POU2F1_+_+
671	POU2F1_+_(1402r)	POU2F1_+_(985g)	POU2F1	False	chr17:10114354-10114854	GAS7	0.052045	0.380178	0.0197864	0.0197864	7.31718	1	0.705104	5.15938	5.15938	POU2F1_+_+
672	POU2F1_+_(1402r)	POU2F1_+_(985g)	POU2F1	False	chr17:10162052-10162552	GAS7	0.0777294	0.523733	0.0407095	0.0407095	7.31718	1	0.705104	5.15938	5.15938	POU2F1_+_+
673	POU2F1_+_(1402r)	POU2F1_+_(985g)	POU2F1	False	chr7:39833142-39833642	CDK13	0.0317107	0.341369	0.010825	0.010825	5.19982	1	0.850141	4.42058	4.42058	POU2F1_+_+
674	POU2F1_+_(1402r)	POU2F1_+_(985g)	POU2F1	False	chr21:37711501-37712001	KCNJ6	0.0360423	0.160549	0.00578654	0.00578654	1.26031	1	0.206138	0.259797	0.259797	POU2F1_+_+
675	POU2F1_+_(1402r)	POU2F1_+_(985g)	POU2F1	False	chr21:37914103-37914603	KCNJ6	0.0651011	0.184844	0.0120336	0.0120336	1.26031	1	0.206138	0.259797	0.259797	POU2F1_+_+
676	POU2F1_+_(1402r)	POU2F1_+_(985g)	POU2F1	False	chr11:109971074-109971574	RDX	0.0228867	0.0585486	0.00133998	0.00133998	7.37767	1	0.748425	5.52163	5.52163	POU2F1_+_+
677	POU2F1_+_(1402r)	POU2F1_+_(985g)	POU2F1	False	chr11:110366229-110366729	RDX	0.0723801	0.31672	0.0229242	0.0229242	7.37767	1	0.748425	5.52163	5.52163	POU2F1_+_+
678	POU2F1_+_(1402r)	POU2F1_+_(985g)	POU2F1	False	chr7:148940911-148941411	CUL1	0.0467875	0.268201	0.0125485	0.0125485	1.63807	1	0.779544	1.27695	1.27695	POU2F1_+_+
679	POU2F1_+_(1402r)	POU2F1_+_(985g)	POU2F1	False	chr22:42688240-42688740	ARFGAP3	0.0193275	0.268456	0.00518858	0.00518858	1.33527	1	0.71946	0.960671	0.960671	POU2F1_+_+
680	POU2F1_+_(1402r)	POU2F1_+_(985g)	POU2F1	False	chr22:42933107-42933607	ARFGAP3	0.0155703	0.228594	0.00355928	0.00355928	1.33527	1	0.71946	0.960671	0.960671	POU2F1_+_+
681	POU2F1_+_(1402r)	POU2F1_+_(985g)	POU2F1	False	chr11:94512198-94512698	ANKRD49	0.10785	0.309151	0.0333419	0.0333419	4.76068	1	0.472007	2.24707	2.24707	POU2F1_+_+
682	POU2F1_+_(1402r)	POU2F1_+_(985g)	POU2F1	False	chr6:99349722-99350222	PNISR	0.049869	0.410401	0.0204663	0.0204663	6.91742	1	0.842436	5.82748	5.82748	POU2F1_+_+
683	POU2F1_+_(1402r)	POU2F1_+_(985g)	POU2F1	False	chr13:21326272-21326772	ZDHHC20	0.0763971	0.559199	0.0427212	0.0427212	1.31308	1	0.756193	0.992942	0.992942	POU2F1_+_+
684	POU2F1_+_(1402r)	POU2F1_+_(985g)	POU2F1	False	chr14:96267267-96267767	ATG2B	0.0734141	0.341551	0.0250747	0.0250747	6.73803	1	0.70364	4.74115	4.74115	POU2F1_+_+
685	POU2F1_+_(1402r)	POU2F1_+_(985g)	POU2F1	False	chr14:96423753-96424253	ATG2B	0.0208132	0.214522	0.00446487	0.00446487	6.73803	1	0.70364	4.74115	4.74115	POU2F1_+_+
686	POU2F1_+_(1402r)	POU2F1_+_(985g)	POU2F1	False	chr11:59614982-59615482	PATL1	0.0485854	0.277839	0.0134989	0.0134989	1.36617	1	0.590662	0.806946	0.806946	POU2F1_+_+
687	POU2F1_+_(1402r)	POU2F1_+_(985g)	POU2F1	False	chr11:59669466-59669966	OSBP	0.0181738	0.10287	0.00186954	0.00186954	1.78962	1	0.689536	1.23401	1.23401	POU2F1_+_+
688	POU2F1_+_(1402r)	POU2F1_+_(985g)	POU2F1	False	chr11:59614982-59615482	OSBP	0.0754767	0.395664	0.0298634	0.0298634	1.78962	1	0.689536	1.23401	1.23401	POU2F1_+_+
689	POU2F1_+_(1402r)	POU2F1_+_(985g)	POU2F1	False	chr17:76528869-76529369	UBE2O	0.00666319	0.237691	0.00158378	0.00158378	3.6505	1	0.639944	2.33611	2.33611	POU2F1_+_+
690	POU2F1_+_(1402r)	POU2F1_+_(985g)	POU2F1	False	chr8:141043266-141043766	PTK2	0.011321	0.466762	0.00528422	0.00528422	1.44936	1	0.855548	1.24	1.24	POU2F1_+_+
691	POU2F1_+_(1402r)	POU2F1_+_(985g)	POU2F1	False	chr8:140512367-140512867	PTK2	0.0203519	0.565106	0.011501	0.011501	1.44936	1	0.855548	1.24	1.24	POU2F1_+_+
692	POU2F1_+_(1402r)	POU2F1_+_(985g)	POU2F1	False	chr10:68406320-68406820	RUFY2	0.0837348	0.265976	0.0222715	0.0222715	6.85105	1	0.770942	5.28176	5.28176	POU2F1_+_+
693	POU2F1_+_(1402r)	POU2F1_+_(985g)	POU2F1	False	chr4:48693584-48694084	FRYL	0.0384602	0.0540313	0.00207805	0.00207805	9.32056	1	0.856184	7.98011	7.98011	POU2F1_+_+
694	POU2F1_+_(1402r)	POU2F1_+_(985g)	POU2F1	False	chr3:101512405-101512905	PCNP	0.0269302	0.285899	0.0076993	0.0076993	3.41021	1	0.770868	2.62882	2.62882	POU2F1_+_+
695	POU2F1_+_(1402r)	POU2F1_+_(985g)	POU2F1	False	chr12:68750501-68751001	MDM2	0.0411445	0.10437	0.00429426	0.00429426	14.5517	1	0.781348	11.37	11.37	POU2F1_+_+
696	POU2F1_+_(1402r)	POU2F1_+_(985g)	POU2F1	False	chr13:97295390-97295890	RAP2A	0.0916672	0.333121	0.0305362	0.0305362	2.38812	1	0.707433	1.68944	1.68944	POU2F1_+_+
697	POU2F1_+_(1402r)	POU2F1_+_(985g)	POU2F1	False	chr3:158769060-158769560	GFM1	0.0703842	0.313069	0.0220351	0.0220351	3.11503	1	0.603878	1.8811	1.8811	POU2F1_+_+
698	POU2F1_+_(1402r)	POU2F1_+_(985g)	POU2F1	False	chr3:158731930-158732430	GFM1	0.0453292	0.331189	0.0150126	0.0150126	3.11503	1	0.603878	1.8811	1.8811	POU2F1_+_+
699	POU2F1_+_(1402r)	POU2F1_+_(985g)	POU2F1	False	chr3:117035670-117036170	LSAMP	0.020992	0.232106	0.00487237	0.00487237	3.62009	1	0.780346	2.82492	2.82492	POU2F1_+_+
700	POU2F1_+_(1402r)	POU2F1_+_(985g)	POU2F1	False	chr3:116444816-116445316	LSAMP	0.0141529	0.287697	0.00407175	0.00407175	3.62009	1	0.780346	2.82492	2.82492	POU2F1_+_+
701	POU2F1_+_(1402r)	POU2F1_+_(985g)	POU2F1	False	chr3:116087322-116087822	LSAMP	0.0184797	0.104896	0.00193845	0.00193845	3.62009	1	0.780346	2.82492	2.82492	POU2F1_+_+
702	POU2F1_+_(1402r)	POU2F1_+_(985g)	POU2F1	False	chr3:115785078-115785578	LSAMP	0.0131287	0.209279	0.00274757	0.00274757	3.62009	1	0.780346	2.82492	2.82492	POU2F1_+_+
703	POU2F1_+_(1402r)	POU2F1_+_(985g)	POU2F1	False	chr16:67184285-67184785	CBFB	0.0176168	0.490647	0.00864364	0.00864364	2.09473	1	0.771324	1.61572	1.61572	POU2F1_+_+
704	POU2F1_+_(1402r)	POU2F1_+_(985g)	POU2F1	False	chr15:71691737-71692237	MYO9A	0.104655	0.476232	0.04984	0.04984	4.91969	1	0.847766	4.17074	4.17074	POU2F1_+_+
705	POU2F1_+_(1402r)	POU2F1_+_(985g)	POU2F1	False	chr7:50450127-50450627	GRB10	0.0258364	0.17703	0.00457382	0.00457382	2.03207	1	0.712238	1.44732	1.44732	POU2F1_+_+
706	POU2F1_+_(1402r)	POU2F1_+_(985g)	POU2F1	False	chr7:50766005-50766505	GRB10	0.0345528	0.161525	0.00558114	0.00558114	2.03207	1	0.712238	1.44732	1.44732	POU2F1_+_+
707	POU2F1_+_(1402r)	POU2F1_+_(985g)	POU2F1	False	chr5:55597502-55598002	PLPP1	0.0301232	0.304632	0.00917647	0.00917647	4.77691	1	0.643721	3.075	3.075	POU2F1_+_+
708	POU2F1_+_(1402r)	POU2F1_+_(985g)	POU2F1	False	chr5:55602669-55603169	PLPP1	0.0443645	0.209483	0.00929358	0.00929358	4.77691	1	0.643721	3.075	3.075	POU2F1_+_+
709	POU2F1_+_(1402r)	POU2F1_+_(985g)	POU2F1	False	chr5:55602168-55602668	PLPP1	0.0455189	0.245252	0.0111636	0.0111636	4.77691	1	0.643721	3.075	3.075	POU2F1_+_+
710	POU2F1_+_(1402r)	POU2F1_+_(985g)	POU2F1	False	chr17:57906897-57907397	CUEDC1	0.0139317	0.0619397	0.000862927	0.000862927	4.7656	1	0.666883	3.17809	3.17809	POU2F1_+_+
711	POU2F1_+_(1402r)	POU2F1_+_(985g)	POU2F1	False	chr17:57811041-57811541	CUEDC1	0.0306315	0.374956	0.0114855	0.0114855	4.7656	1	0.666883	3.17809	3.17809	POU2F1_+_+
712	POU2F1_+_(1402r)	POU2F1_+_(985g)	POU2F1	False	chr17:57950684-57951184	CUEDC1	0.01478	0.154504	0.00228357	0.00228357	4.7656	1	0.666883	3.17809	3.17809	POU2F1_+_+
713	POU2F1_+_(1402r)	POU2F1_+_(985g)	POU2F1	False	chr4:158958849-158959349	RAPGEF2	0.0317855	0.339815	0.0108012	0.0108012	2.49533	1	0.821779	2.05061	2.05061	POU2F1_+_+
714	POU2F1_+_(1402r)	POU2F1_+_(985g)	POU2F1	False	chr4:158962412-158962912	RAPGEF2	0.0265145	0.172014	0.00456087	0.00456087	2.49533	1	0.821779	2.05061	2.05061	POU2F1_+_+
715	POU2F1_+_(1402r)	POU2F1_+_(985g)	POU2F1	False	chr2:171574020-171574520	CYBRD1	0.0540833	0.110536	0.00597815	0.00597815	2.80567	1	0.663834	1.8625	1.8625	POU2F1_+_+
716	POU2F1_+_(1402r)	POU2F1_+_(985g)	POU2F1	False	chr2:23663173-23663673	ATAD2B	0.0502072	0.492005	0.0247022	0.0247022	5.59079	1	0.824866	4.61165	4.61165	POU2F1_+_+
717	POU2F1_+_(1402r)	POU2F1_+_(985g)	POU2F1	False	chr17:76383727-76384227	PRPSAP1	0.00902137	0.137454	0.00124002	0.00124002	3.99629	1	0.695932	2.78114	2.78114	POU2F1_+_+
718	POU2F1_+_(1402r)	POU2F1_+_(985g)	POU2F1	False	chr4:184473875-184474375	IRF2	0.0194094	0.121136	0.00235118	0.00235118	9.37422	1	0.645	6.04637	6.04637	POU2F1_+_+
719	POU2F1_+_(1402r)	POU2F1_+_(985g)	POU2F1	False	chrX:133495407-133495907	GPC4	0.179812	0.318783	0.057321	0.057321	3.68039	1	0.600984	2.21185	2.21185	POU2F1_+_+
720	POU2F1_+_(1402r)	POU2F1_+_(985g)	POU2F1	False	chr18:24168277-24168777	OSBPL1A	0.0142323	0.229384	0.00326466	0.00326466	3.13453	1	0.785987	2.4637	2.4637	POU2F1_+_+
721	POU2F1_+_(1402r)	POU2F1_+_(985g)	POU2F1	False	chr18:24015308-24015808	OSBPL1A	0.0445538	0.512834	0.0228487	0.0228487	3.13453	1	0.785987	2.4637	2.4637	POU2F1_+_+
722	POU2F1_+_(1402r)	POU2F1_+_(985g)	POU2F1	False	chr16:84786117-84786617	USP10	0.0334048	0.197033	0.00658184	0.00658184	2.83715	1	0.76505	2.17056	2.17056	POU2F1_+_+
723	POU2F1_+_(1402r)	POU2F1_+_(985g)	POU2F1	False	chr16:84851377-84851877	USP10	0.021685	0.0836782	0.00181456	0.00181456	2.83715	1	0.76505	2.17056	2.17056	POU2F1_+_+
724	POU2F1_+_(1402r)	POU2F1_+_(985g)	POU2F1	False	chr17:44221995-44222495	UBTF	0.0165731	0.436298	0.00723082	0.00723082	3.96114	1	0.655663	2.59717	2.59717	POU2F1_+_+
725	POU2F1_+_(1402r)	POU2F1_+_(985g)	POU2F1	False	chr17:44105871-44106371	UBTF	0.0113341	0.243882	0.00276418	0.00276418	3.96114	1	0.655663	2.59717	2.59717	POU2F1_+_+
726	POU2F1_+_(1402r)	POU2F1_+_(985g)	POU2F1	False	chr3:64539449-64539949	ADAMTS9	0.0330877	0.435085	0.0143959	0.0143959	4.59741	1	0.730646	3.35908	3.35908	POU2F1_+_+
727	POU2F1_+_(1402r)	POU2F1_+_(985g)	POU2F1	False	chr3:64548059-64548559	ADAMTS9	0.0499675	0.589227	0.0294422	0.0294422	4.59741	1	0.730646	3.35908	3.35908	POU2F1_+_+
728	POU2F1_+_(1402r)	POU2F1_+_(985g)	POU2F1	False	chr3:64563724-64564224	ADAMTS9	0.0424176	0.50816	0.0215549	0.0215549	4.59741	1	0.730646	3.35908	3.35908	POU2F1_+_+
729	POU2F1_+_(1402r)	POU2F1_+_(985g)	POU2F1	False	chr17:14303881-14304381	COX10	0.0504747	0.419546	0.0211765	0.0211765	3.1482	1	0.680287	2.14168	2.14168	POU2F1_+_+
730	POU2F1_+_(1402r)	POU2F1_+_(985g)	POU2F1	False	chrX:10166675-10167175	WWC3	0.0659834	0.468779	0.0309316	0.0309316	3.35103	1	0.743459	2.49136	2.49136	POU2F1_+_+
731	POU2F1_+_(1402r)	POU2F1_+_(985g)	POU2F1	False	chrX:9912282-9912782	WWC3	0.013758	0.347502	0.00478092	0.00478092	3.35103	1	0.743459	2.49136	2.49136	POU2F1_+_+
732	POU2F1_+_(1402r)	POU2F1_+_(985g)	POU2F1	False	chr6:710724-711224	EXOC2	0.100154	0.508571	0.0509354	0.0509354	1.34589	1	0.745392	1.00321	1.00321	POU2F1_+_+
733	POU2F1_+_(1402r)	POU2F1_+_(985g)	POU2F1	False	chr6:408573-409073	EXOC2	0.0465475	0.38673	0.0180013	0.0180013	1.34589	1	0.745392	1.00321	1.00321	POU2F1_+_+
734	POU2F1_+_(1402r)	POU2F1_+_(985g)	POU2F1	False	chr1:223992875-223993375	FBXO28	0.0495239	0.2552	0.0126385	0.0126385	2.91801	1	0.659263	1.92373	1.92373	POU2F1_+_+
735	POU2F1_+_(1402r)	POU2F1_+_(985g)	POU2F1	False	chr1:150235146-150235646	RPRD2	0.0183941	0.407081	0.00748787	0.00748787	2.90015	1	0.792605	2.29868	2.29868	POU2F1_+_+
736	POU2F1_+_(1402r)	POU2F1_+_(985g)	POU2F1	False	chr1:150562758-150563258	RPRD2	0.0284795	0.518695	0.0147722	0.0147722	2.90015	1	0.792605	2.29868	2.29868	POU2F1_+_+
737	POU2F1_+_(1402r)	POU2F1_+_(985g)	POU2F1	False	chr15:42457960-42458460	STARD9	0.0602762	0.341612	0.020591	0.020591	1.44493	1	0.743176	1.07384	1.07384	POU2F1_+_+
738	POU2F1_+_(1402r)	POU2F1_+_(985g)	POU2F1	False	chr15:42457408-42457908	STARD9	0.0148928	0.271762	0.0040473	0.0040473	1.44493	1	0.743176	1.07384	1.07384	POU2F1_+_+
739	POU2F1_+_(1402r)	POU2F1_+_(985g)	POU2F1	False	chr22:41021780-41022280	XPNPEP3	0.0325719	0.296205	0.00964794	0.00964794	4.69613	1	0.70362	3.3043	3.3043	POU2F1_+_+
740	POU2F1_+_(1402r)	POU2F1_+_(985g)	POU2F1	False	chrX:47191229-47191729	USP11	0.00997375	0.252849	0.00252186	0.00252186	2.70471	1	0.625746	1.69246	1.69246	POU2F1_+_+
741	POU2F1_+_(1402r)	POU2F1_+_(985g)	POU2F1	False	chr1:8712669-8713169	RERE	0.0193283	0.625731	0.0120943	0.0120943	5.66194	1	0.87074	4.93007	4.93007	POU2F1_+_+
742	POU2F1_+_(1402r)	POU2F1_+_(985g)	POU2F1	False	chr1:8477063-8477563	RERE	0.0117767	0.434804	0.00512056	0.00512056	5.66194	1	0.87074	4.93007	4.93007	POU2F1_+_+
743	POU2F1_+_(1402r)	POU2F1_+_(985g)	POU2F1	False	chrX:48003834-48004334	ZNF81	0.0494316	0.109506	0.00541306	0.00541306	1.68612	1	0.605949	1.0217	1.0217	POU2F1_+_+
744	POU2F1_+_(1402r)	POU2F1_+_(985g)	POU2F1	False	chrX:47836066-47836566	ZNF81	0.0624332	0.178467	0.0111423	0.0111423	1.68612	1	0.605949	1.0217	1.0217	POU2F1_+_+
745	POU2F1_+_(1402r)	POU2F1_+_(985g)	POU2F1	False	chr12:89351266-89351766	POC1B	0.0422402	0.374665	0.0158259	0.0158259	3.18713	1	0.648183	2.06585	2.06585	POU2F1_+_+
746	POU2F1_+_(1402r)	POU2F1_+_(985g)	POU2F1	False	chr12:89496989-89497489	POC1B	0.0369623	0.100877	0.00372863	0.00372863	3.18713	1	0.648183	2.06585	2.06585	POU2F1_+_+
747	POU2F1_+_(1402r)	POU2F1_+_(985g)	POU2F1	False	chr12:89324365-89324865	POC1B	0.0134987	0.0914429	0.00123436	0.00123436	3.18713	1	0.648183	2.06585	2.06585	POU2F1_+_+
748	POU2F1_+_(1402r)	POU2F1_+_(985g)	POU2F1	False	chr2:174341430-174341930	OLA1	0.0646459	0.413312	0.026719	0.026719	3.76595	1	0.827477	3.11624	3.11624	POU2F1_+_+
749	POU2F1_+_(1402r)	POU2F1_+_(985g)	POU2F1	False	chr12:123268047-123268547	MPHOSPH9	0.0134684	0.178214	0.00240025	0.00240025	1.77247	1	0.721279	1.27844	1.27844	POU2F1_+_+
750	POU2F1_+_(1402r)	POU2F1_+_(985g)	POU2F1	False	chr2:24359740-24360240	ITSN2	0.0218918	0.365504	0.00800155	0.00800155	9.17961	1	0.792312	7.27311	7.27311	POU2F1_+_+
751	POU2F1_+_(1402r)	POU2F1_+_(985g)	POU2F1	False	chr2:24435865-24436365	ITSN2	0.0393535	0.351477	0.0138318	0.0138318	9.17961	1	0.792312	7.27311	7.27311	POU2F1_+_+
752	POU2F1_+_(1402r)	POU2F1_+_(985g)	POU2F1	False	chr10:114239485-114239985	CCDC186	0.0437865	0.243423	0.0106587	0.0106587	6.27605	1	0.72715	4.56363	4.56363	POU2F1_+_+
753	POU2F1_+_(1402r)	POU2F1_+_(985g)	POU2F1	False	chr10:114172189-114172689	CCDC186	0.0174992	0.135533	0.00237171	0.00237171	6.27605	1	0.72715	4.56363	4.56363	POU2F1_+_+
754	POU2F1_+_(1402r)	POU2F1_+_(985g)	POU2F1	False	chr2:24926869-24927369	DNAJC27	0.0469509	0.213526	0.0100252	0.0100252	2.46744	1	0.573408	1.41485	1.41485	POU2F1_+_+
755	POU2F1_+_(1402r)	POU2F1_+_(985g)	POU2F1	False	chr2:24919490-24919990	DNAJC27	0.0299429	0.263331	0.00788491	0.00788491	2.46744	1	0.573408	1.41485	1.41485	POU2F1_+_+
756	POU2F1_+_(1402r)	POU2F1_+_(985g)	POU2F1	False	chr2:25089905-25090405	DNAJC27	0.0271352	0.0571051	0.00154956	0.00154956	2.46744	1	0.573408	1.41485	1.41485	POU2F1_+_+
757	POU2F1_+_(1402r)	POU2F1_+_(985g)	POU2F1	False	chr3:171124954-171125454	TNIK	0.0259251	0.326254	0.00845817	0.00845817	5.47561	1	0.690826	3.78269	3.78269	POU2F1_+_+
758	POU2F1_+_(1402r)	POU2F1_+_(985g)	POU2F1	False	chr3:171459595-171460095	TNIK	0.0192519	0.426366	0.00820834	0.00820834	5.47561	1	0.690826	3.78269	3.78269	POU2F1_+_+
759	POU2F1_+_(1402r)	POU2F1_+_(985g)	POU2F1	False	chr3:171130311-171130811	TNIK	0.0182083	0.319479	0.00581716	0.00581716	5.47561	1	0.690826	3.78269	3.78269	POU2F1_+_+
760	POU2F1_+_(1402r)	POU2F1_+_(985g)	POU2F1	False	chr2:36732020-36732520	FEZ2	0.0708543	0.261014	0.018494	0.018494	1.81505	1	0.712791	1.29375	1.29375	POU2F1_+_+
761	POU2F1_+_(1402r)	POU2F1_+_(985g)	POU2F1	False	chr2:36485377-36485877	FEZ2	0.106771	0.321412	0.0343173	0.0343173	1.81505	1	0.712791	1.29375	1.29375	POU2F1_+_+
762	POU2F1_+_(1402r)	POU2F1_+_(985g)	POU2F1	False	chr2:36486601-36487101	FEZ2	0.0820167	0.266454	0.0218537	0.0218537	1.81505	1	0.712791	1.29375	1.29375	POU2F1_+_+
763	POU2F1_+_(1402r)	POU2F1_+_(985g)	POU2F1	False	chr5:93570569-93571069	FAM172A	0.0271053	0.563391	0.0152709	0.0152709	3.81929	1	0.867707	3.31403	3.31403	POU2F1_+_+
764	POU2F1_+_(1402r)	POU2F1_+_(985g)	POU2F1	False	chr2:55046685-55047185	RTN4	0.0153667	0.226911	0.00348687	0.00348687	1.90888	1	0.772245	1.47412	1.47412	POU2F1_+_+
765	POU2F1_+_(1402r)	POU2F1_+_(985g)	POU2F1	False	chr7:129169644-129170144	AHCYL2	0.0563587	0.481549	0.0271395	0.0271395	1.78703	1	0.744941	1.33123	1.33123	POU2F1_+_+
766	POU2F1_+_(1402r)	POU2F1_+_(985g)	POU2F1	False	chr7:129434790-129435290	AHCYL2	0.019816	0.42097	0.00834194	0.00834194	1.78703	1	0.744941	1.33123	1.33123	POU2F1_+_+
767	POU2F1_+_(1402r)	POU2F1_+_(985g)	POU2F1	False	chr11:86919530-86920030	PRSS23	0.0863678	0.590318	0.0509845	0.0509845	1.81056	1	0.63595	1.15143	1.15143	POU2F1_+_+
768	POU2F1_+_(1402r)	POU2F1_+_(985g)	POU2F1	False	chr11:87014303-87014803	PRSS23	0.0539425	0.465099	0.0250886	0.0250886	1.81056	1	0.63595	1.15143	1.15143	POU2F1_+_+
769	POU2F1_+_(1402r)	POU2F1_+_(985g)	POU2F1	False	chr11:87013697-87014197	PRSS23	0.0387986	0.516886	0.0200544	0.0200544	1.81056	1	0.63595	1.15143	1.15143	POU2F1_+_+
770	POU2F1_+_(1402r)	POU2F1_+_(985g)	POU2F1	False	chr2:169694802-169695302	PPIG	0.0663899	0.471318	0.0312907	0.0312907	7.99767	1	0.829599	6.63486	6.63486	POU2F1_+_+
771	POU2F1_+_(1402r)	POU2F1_+_(985g)	POU2F1	False	chr1:153962597-153963097	DENND4B	0.0416694	0.154758	0.00644866	0.00644866	2.63782	1	0.346497	0.913997	0.913997	POU2F1_+_+
772	POU2F1_+_(1402r)	POU2F1_+_(985g)	POU2F1	False	chr2:207504523-207505023	CREB1	0.0447451	0.285431	0.0127716	0.0127716	12.2631	1	0.806087	9.88511	9.88511	POU2F1_+_+
773	POU2F1_+_(1402r)	POU2F1_+_(985g)	POU2F1	False	chr3:15647565-15648065	ANKRD28	0.113431	0.470008	0.0533136	0.0533136	7.01556	1	0.815309	5.71985	5.71985	POU2F1_+_+
774	POU2F1_+_(1402r)	POU2F1_+_(985g)	POU2F1	False	chr3:15768908-15769408	ANKRD28	0.0236898	0.205367	0.00486512	0.00486512	7.01556	1	0.815309	5.71985	5.71985	POU2F1_+_+
775	POU2F1_+_(1402r)	POU2F1_+_(985g)	POU2F1	False	chr9:93962879-93963379	PTPDC1	0.0182252	0.341567	0.00622512	0.00622512	2.49148	1	0.771039	1.92103	1.92103	POU2F1_+_+
776	POU2F1_+_(1402r)	POU2F1_+_(985g)	POU2F1	False	chr9:94151240-94151740	PTPDC1	0.0427267	0.446217	0.0190654	0.0190654	2.49148	1	0.771039	1.92103	1.92103	POU2F1_+_+
777	POU2F1_+_(1402r)	POU2F1_+_(985g)	POU2F1	False	chr9:93945861-93946361	PTPDC1	0.0272974	0.456472	0.0124605	0.0124605	2.49148	1	0.771039	1.92103	1.92103	POU2F1_+_+
778	POU2F1_+_(1402r)	POU2F1_+_(985g)	POU2F1	False	chr13:32310041-32310541	N4BP2L2	0.0368533	0.453948	0.0167295	0.0167295	2.18264	1	0.854963	1.86608	1.86608	POU2F1_+_+
779	POU2F1_+_(1402r)	POU2F1_+_(985g)	POU2F1	False	chr13:32402882-32403382	N4BP2L2	0.0479484	0.24428	0.0117128	0.0117128	2.18264	1	0.854963	1.86608	1.86608	POU2F1_+_+
780	POU2F1_+_(1402r)	POU2F1_+_(985g)	POU2F1	False	chr13:25171351-25171851	NUP58	0.0787628	0.411053	0.0323757	0.0323757	2.76452	1	0.764934	2.11468	2.11468	POU2F1_+_+
781	POU2F1_+_(1402r)	POU2F1_+_(985g)	POU2F1	False	chr5:115634619-115635119	TMED7	0.105732	0.444798	0.0470296	0.0470296	2.3476	1	0.690136	1.62016	1.62016	POU2F1_+_+
782	POU2F1_+_(1402r)	POU2F1_+_(985g)	POU2F1	False	chr8:64841631-64842131	CYP7B1	0.213304	0.536119	0.114356	0.114356	1.95672	1	0.702814	1.37521	1.37521	POU2F1_+_+
783	POU2F1_+_(1402r)	POU2F1_+_(985g)	POU2F1	False	chr8:64745615-64746115	CYP7B1	0.0347389	0.152507	0.00529794	0.00529794	1.95672	1	0.702814	1.37521	1.37521	POU2F1_+_+
784	POU2F1_+_(1402r)	POU2F1_+_(985g)	POU2F1	False	chr4:102505704-102506204	NFKB1	0.0339867	0.1324	0.00449984	0.00449984	2.28542	1	0.697492	1.59406	1.59406	POU2F1_+_+
785	POU2F1_+_(1402r)	POU2F1_+_(985g)	POU2F1	False	chr4:102506492-102506992	NFKB1	0.0449378	0.217328	0.00976626	0.00976626	2.28542	1	0.697492	1.59406	1.59406	POU2F1_+_+
786	POU2F1_+_(1402r)	POU2F1_+_(985g)	POU2F1	False	chr7:131106666-131107166	MKLN1	0.0187612	0.463551	0.00869676	0.00869676	2.19096	1	0.851253	1.86506	1.86506	POU2F1_+_+
787	POU2F1_+_(1402r)	POU2F1_+_(985g)	POU2F1	False	chr7:131039761-131040261	MKLN1	0.011325	0.053525	0.000606173	0.000606173	2.19096	1	0.851253	1.86506	1.86506	POU2F1_+_+
788	POU2F1_+_(1402r)	POU2F1_+_(985g)	POU2F1	False	chr16:58027601-58028101	CSNK2A2	0.0346588	0.284573	0.00986295	0.00986295	2.40582	1	0.66246	1.59376	1.59376	POU2F1_+_+
789	POU2F1_+_(1402r)	POU2F1_+_(985g)	POU2F1	False	chr9:3136957-3137457	RFX3	0.0488652	0.101644	0.00496686	0.00496686	1.58887	1	0.85169	1.35323	1.35323	POU2F1_+_+
790	POU2F1_+_(1402r)	POU2F1_+_(985g)	POU2F1	False	chr19:34274828-34275328	LSM14A	0.0200646	0.154635	0.00310269	0.00310269	2.82817	1	0.823585	2.32923	2.32923	POU2F1_+_+
791	POU2F1_+_(1402r)	POU2F1_+_(985g)	POU2F1	False	chr19:34173087-34173587	LSM14A	0.0119059	0.148431	0.0017672	0.0017672	2.82817	1	0.823585	2.32923	2.32923	POU2F1_+_+
792	POU2F1_+_(1402r)	POU2F1_+_(985g)	POU2F1	False	chr18:74493568-74494068	ZNF407	0.0140845	0.223823	0.00315244	0.00315244	1.92782	1	0.806109	1.55404	1.55404	POU2F1_+_+
793	POU2F1_+_(1402r)	POU2F1_+_(985g)	POU2F1	False	chr18:74458054-74458554	ZNF407	0.0113347	0.111687	0.00126595	0.00126595	1.92782	1	0.806109	1.55404	1.55404	POU2F1_+_+
794	POU2F1_+_(1402r)	POU2F1_+_(985g)	POU2F1	False	chr1:116433424-116433924	CD58	0.0417103	0.116829	0.004873	0.004873	2.57322	1	0.394766	1.01582	1.01582	POU2F1_+_+
795	POU2F1_+_(1402r)	POU2F1_+_(985g)	POU2F1	False	chr1:116498969-116499469	CD58	0.034918	0.235666	0.00822897	0.00822897	2.57322	1	0.394766	1.01582	1.01582	POU2F1_+_+
796	POU2F1_+_(1402r)	POU2F1_+_(985g)	POU2F1	False	chr16:50309649-50310149	BRD7	0.0722549	0.426316	0.0308035	0.0308035	1.27616	1	0.67041	0.85555	0.85555	POU2F1_+_+
797	POU2F1_+_(1402r)	POU2F1_+_(985g)	POU2F1	False	chr16:50244453-50244953	BRD7	0.0369117	0.392113	0.0144736	0.0144736	1.27616	1	0.67041	0.85555	0.85555	POU2F1_+_+
798	POU2F1_+_(1402r)	POU2F1_+_(985g)	POU2F1	False	chr15:84878459-84878959	ZNF592	0.0165093	0.116618	0.00192529	0.00192529	4.88822	1	0.656162	3.20746	3.20746	POU2F1_+_+
799	POU2F1_+_(1402r)	POU2F1_+_(985g)	POU2F1	False	chr15:84817025-84817525	ZNF592	0.0248991	0.0893222	0.00222404	0.00222404	4.88822	1	0.656162	3.20746	3.20746	POU2F1_+_+
800	POU2F1_+_(1402r)	POU2F1_+_(985g)	POU2F1	False	chr6:148225829-148226329	SASH1	0.0205333	0.260555	0.00535006	0.00535006	6.94536	1	0.673855	4.68016	4.68016	POU2F1_+_+
801	POU2F1_+_(1402r)	POU2F1_+_(985g)	POU2F1	False	chr1:178938839-178939339	RALGPS2	0.0403965	0.469227	0.0189552	0.0189552	17.9033	1	0.805899	14.4282	14.4282	POU2F1_+_+
802	POU2F1_+_(1402r)	POU2F1_+_(985g)	POU2F1	False	chr1:178614236-178614736	RALGPS2	0.032416	0.107312	0.00347861	0.00347861	17.9033	1	0.805899	14.4282	14.4282	POU2F1_+_+
803	POU2F1_+_(1402r)	POU2F1_+_(985g)	POU2F1	False	chr11:107858574-107859074	CUL5	0.0996835	0.542417	0.05407	0.05407	2.6239	1	0.818498	2.14766	2.14766	POU2F1_+_+
804	POU2F1_+_(1402r)	POU2F1_+_(985g)	POU2F1	False	chr17:50863014-50863514	LUC7L3	0.0307511	0.39072	0.0120151	0.0120151	1.42695	1	0.803998	1.14727	1.14727	POU2F1_+_+
805	POU2F1_+_(1402r)	POU2F1_+_(985g)	POU2F1	False	chr17:50830832-50831332	LUC7L3	0.0395802	0.498719	0.0197394	0.0197394	1.42695	1	0.803998	1.14727	1.14727	POU2F1_+_+
806	POU2F1_+_(1402r)	POU2F1_+_(985g)	POU2F1	False	chr14:92963324-92963824	GOLGA5	0.0736067	0.301518	0.0221937	0.0221937	4.56651	1	0.625756	2.85752	2.85752	POU2F1_+_+
807	POU2F1_+_(1402r)	POU2F1_+_(985g)	POU2F1	False	chr14:92986226-92986726	GOLGA5	0.055497	0.0787312	0.00436935	0.00436935	4.56651	1	0.625756	2.85752	2.85752	POU2F1_+_+
808	POU2F1_+_(1402r)	POU2F1_+_(985g)	POU2F1	False	chr9:128005919-128006419	SLC25A25	0.0169959	0.119245	0.00202668	0.00202668	1.34144	1	0.435369	0.584019	0.584019	POU2F1_+_+
809	POU2F1_+_(1402r)	POU2F1_+_(985g)	POU2F1	False	chr2:159135937-159136437	TANC1	0.0166324	0.394193	0.00655637	0.00655637	9.73858	1	0.812453	7.91214	7.91214	POU2F1_+_+
810	POU2F1_+_(1402r)	POU2F1_+_(985g)	POU2F1	False	chr1:93437893-93438393	DR1	0.0742577	0.209034	0.0155224	0.0155224	1.6292	1	0.598422	0.974948	0.974948	POU2F1_+_+
811	POU2F1_+_(1402r)	POU2F1_+_(985g)	POU2F1	False	chr3:187740786-187741286	BCL6	0.043954	0.239195	0.0105136	0.0105136	2.15666	1	0.519091	1.1195	1.1195	POU2F1_+_+
812	POU2F1_+_(1402r)	POU2F1_+_(985g)	POU2F1	False	chr3:187743495-187743995	BCL6	0.0167029	0.202421	0.00338102	0.00338102	2.15666	1	0.519091	1.1195	1.1195	POU2F1_+_+
813	POU2F1_+_(1402r)	POU2F1_+_(985g)	POU2F1	False	chr3:187739288-187739788	BCL6	0.0497493	0.151721	0.00754803	0.00754803	2.15666	1	0.519091	1.1195	1.1195	POU2F1_+_+
814	POU2F1_+_(1402r)	POU2F1_+_(985g)	POU2F1	False	chr9:96420421-96420921	HABP4	0.0257295	0.0813603	0.00209336	0.00209336	5.10454	1	0.551213	2.81369	2.81369	POU2F1_+_+
815	POU2F1_+_(1402r)	POU2F1_+_(985g)	POU2F1	False	chr9:125433631-125434131	GAPVD1	0.0631096	0.498841	0.0314817	0.0314817	2.94143	1	0.815844	2.39975	2.39975	POU2F1_+_+
816	POU2F1_+_(1402r)	POU2F1_+_(985g)	POU2F1	False	chr15:82039226-82039726	EFL1	0.0304668	0.0728177	0.00221852	0.00221852	2.31968	1	0.572043	1.32696	1.32696	POU2F1_+_+
817	POU2F1_+_(1402r)	POU2F1_+_(985g)	POU2F1	False	chr15:82177552-82178052	EFL1	0.0527018	0.246864	0.0130102	0.0130102	2.31968	1	0.572043	1.32696	1.32696	POU2F1_+_+
818	POU2F1_+_(1402r)	POU2F1_+_(985g)	POU2F1	False	chr1:43540763-43541263	PTPRF	0.0132325	0.117641	0.00155669	0.00155669	1.69365	1	0.45849	0.776521	0.776521	POU2F1_+_+
819	POU2F1_+_(1402r)	POU2F1_+_(985g)	POU2F1	False	chr1:43529090-43529590	PTPRF	0.0129286	0.278086	0.00359524	0.00359524	1.69365	1	0.45849	0.776521	0.776521	POU2F1_+_+
820	POU2F1_+_(1402r)	POU2F1_+_(985g)	POU2F1	False	chr1:43452620-43453120	PTPRF	0.0247657	0.363074	0.00899177	0.00899177	1.69365	1	0.45849	0.776521	0.776521	POU2F1_+_+
821	POU2F1_+_(1402r)	POU2F1_+_(985g)	POU2F1	False	chr19:17302234-17302734	MYO9B	0.0895716	0.546334	0.048936	0.048936	2.17684	1	0.722236	1.57219	1.57219	POU2F1_+_+
822	POU2F1_+_(1402r)	POU2F1_+_(985g)	POU2F1	False	chrX:132491096-132491596	MBNL3	0.0495325	0.144948	0.00717963	0.00717963	1.3109	1	0.621582	0.81483	0.81483	POU2F1_+_+
823	POU2F1_+_(1402r)	POU2F1_+_(985g)	POU2F1	False	chrX:132488643-132489143	MBNL3	0.0697126	0.274202	0.0191153	0.0191153	1.3109	1	0.621582	0.81483	0.81483	POU2F1_+_+
824	POU2F1_+_(1402r)	POU2F1_+_(985g)	POU2F1	False	chr4:165326665-165327165	KLHL2	0.0465436	0.205729	0.00957536	0.00957536	4.01805	1	0.603154	2.42351	2.42351	POU2F1_+_+
825	POU2F1_+_(1402r)	POU2F1_+_(985g)	POU2F1	False	chr12:96799167-96799667	NEDD1	0.0525922	0.100899	0.0053065	0.0053065	1.7477	1	0.685402	1.19788	1.19788	POU2F1_+_+
826	POU2F1_+_(1402r)	POU2F1_+_(985g)	POU2F1	False	chr14:88492149-88492649	PTPN21	0.0440448	0.242467	0.0106794	0.0106794	2.57876	1	0.663539	1.71111	1.71111	POU2F1_+_+
827	POU2F1_+_(1402r)	POU2F1_+_(985g)	POU2F1	False	chr2:74304771-74305271	SLC4A5	0.0105448	0.0891641	0.000940221	0.000940221	2.84752	1	0.431378	1.22836	1.22836	POU2F1_+_+
828	POU2F1_+_(1402r)	POU2F1_+_(985g)	POU2F1	False	chr1:9652246-9652746	CLSTN1	0.0165596	0.365913	0.00605936	0.00605936	4.31799	1	0.683263	2.95032	2.95032	POU2F1_+_+
829	POU2F1_+_(1402r)	POU2F1_+_(985g)	POU2F1	False	chr9:123064622-123065122	ZBTB26	0.0351257	0.0655851	0.00230372	0.00230372	1.72907	1	0.412999	0.714104	0.714104	POU2F1_+_+
830	POU2F1_+_(1402r)	POU2F1_+_(985g)	POU2F1	False	chr9:122930792-122931292	ZBTB26	0.0412854	0.133196	0.00549905	0.00549905	1.72907	1	0.412999	0.714104	0.714104	POU2F1_+_+
831	POU2F1_+_(1402r)	POU2F1_+_(985g)	POU2F1	False	chr17:59786470-59786970	CLTC	0.101048	0.481763	0.0486813	0.0486813	2.09537	1	0.81495	1.70762	1.70762	POU2F1_+_+
832	POU2F1_+_(1402r)	POU2F1_+_(985g)	POU2F1	False	chr17:59845603-59846103	CLTC	0.033906	0.498664	0.0169077	0.0169077	2.09537	1	0.81495	1.70762	1.70762	POU2F1_+_+
833	POU2F1_+_(1402r)	POU2F1_+_(985g)	POU2F1	False	chr17:59846207-59846707	CLTC	0.0552292	0.499951	0.0276119	0.0276119	2.09537	1	0.81495	1.70762	1.70762	POU2F1_+_+
834	POU2F1_+_(1402r)	POU2F1_+_(985g)	POU2F1	False	chr17:59498759-59499259	CLTC	0.0365485	0.445252	0.0162733	0.0162733	2.09537	1	0.81495	1.70762	1.70762	POU2F1_+_+
835	POU2F1_+_(1402r)	POU2F1_+_(985g)	POU2F1	False	chr7:112435131-112435631	ZNF277	0.0126874	0.0833694	0.00105774	0.00105774	7.77106	1	0.688944	5.35382	5.35382	POU2F1_+_+
836	POU2F1_+_(1402r)	POU2F1_+_(985g)	POU2F1	False	chr18:12391600-12392100	AFG3L2	0.0294242	0.291537	0.00857824	0.00857824	1.5918	1	0.686321	1.09248	1.09248	POU2F1_+_+
837	POU2F1_+_(1402r)	POU2F1_+_(985g)	POU2F1	False	chr18:12271588-12272088	AFG3L2	0.0247796	0.457047	0.0113255	0.0113255	1.5918	1	0.686321	1.09248	1.09248	POU2F1_+_+
838	POU2F1_+_(1402r)	POU2F1_+_(985g)	POU2F1	False	chr17:40322962-40323462	WIPF2	0.0133616	0.295589	0.00394955	0.00394955	2.2997	1	0.697072	1.60306	1.60306	POU2F1_+_+
839	POU2F1_+_(1402r)	POU2F1_+_(985g)	POU2F1	False	chr7:91657299-91657799	MTERF1	0.0769445	0.287616	0.0221305	0.0221305	2.25779	1	0.643877	1.45374	1.45374	POU2F1_+_+
840	POU2F1_+_(1402r)	POU2F1_+_(985g)	POU2F1	False	chr11:94740229-94740729	AMOTL1	0.0181513	0.427899	0.00776694	0.00776694	1.84773	1	0.770289	1.42329	1.42329	POU2F1_+_+
841	POU2F1_+_(1402r)	POU2F1_+_(985g)	POU2F1	False	chr11:94794787-94795287	AMOTL1	0.0149079	0.0724676	0.00108034	0.00108034	1.84773	1	0.770289	1.42329	1.42329	POU2F1_+_+
842	POU2F1_+_(1402r)	POU2F1_+_(985g)	POU2F1	False	chr11:94876609-94877109	AMOTL1	0.0557068	0.220207	0.012267	0.012267	1.84773	1	0.770289	1.42329	1.42329	POU2F1_+_+
843	POU2F1_+_(1402r)	POU2F1_+_(985g)	POU2F1	False	chrX:10166675-10167175	CLCN4	0.0808804	0.367728	0.029742	0.029742	6.3524	1	0.616802	3.91817	3.91817	POU2F1_+_+
844	POU2F1_+_(1402r)	POU2F1_+_(985g)	POU2F1	False	chr20:25750910-25751410	NANP	0.138923	0.175657	0.0244027	0.0244027	1.9286	1	0.338104	0.652067	0.652067	POU2F1_+_+
845	POU2F1_+_(1402r)	POU2F1_+_(985g)	POU2F1	False	chr20:32582950-32583450	ASXL1	0.020181	0.0651053	0.00131389	0.00131389	3.12999	1	0.788523	2.46807	2.46807	POU2F1_+_+
846	POU2F1_+_(1402r)	POU2F1_+_(985g)	POU2F1	False	chr20:32536304-32536804	ASXL1	0.0253102	0.258623	0.00654579	0.00654579	3.12999	1	0.788523	2.46807	2.46807	POU2F1_+_+
847	POU2F1_+_(1402r)	POU2F1_+_(985g)	POU2F1	False	chr15:56244999-56245499	RFX7	0.098131	0.540717	0.0530611	0.0530611	1.57508	1	0.828285	1.30461	1.30461	POU2F1_+_+
848	POU2F1_+_(1402r)	POU2F1_+_(985g)	POU2F1	False	chr15:80405273-80405773	ARNT2	0.0292165	0.109163	0.00318938	0.00318938	6.56058	1	0.706437	4.63464	4.63464	POU2F1_+_+
849	POU2F1_+_(1402r)	POU2F1_+_(985g)	POU2F1	False	chr15:80550199-80550699	ARNT2	0.0483757	0.226709	0.0109672	0.0109672	6.56058	1	0.706437	4.63464	4.63464	POU2F1_+_+
850	POU2F1_+_(1402r)	POU2F1_+_(985g)	POU2F1	False	chr2:148645584-148646084	EPC2	0.0227865	0.187334	0.00426869	0.00426869	2.82887	1	0.795725	2.251	2.251	POU2F1_+_+
851	POU2F1_+_(1402r)	POU2F1_+_(985g)	POU2F1	False	chr14:65101498-65101998	FNTB	0.00860672	0.265693	0.00228674	0.00228674	4.04861	1	0.737738	2.98681	2.98681	POU2F1_+_+
852	POU2F1_+_(1402r)	POU2F1_+_(985g)	POU2F1	False	chr7:77450619-77451119	PTPN12	0.0447463	0.36989	0.0165512	0.0165512	4.23514	1	0.747301	3.16492	3.16492	POU2F1_+_+
853	POU2F1_+_(1402r)	POU2F1_+_(985g)	POU2F1	False	chr7:77425056-77425556	PTPN12	0.00894095	0.192087	0.00171744	0.00171744	4.23514	1	0.747301	3.16492	3.16492	POU2F1_+_+
854	POU2F1_+_(1402r)	POU2F1_+_(985g)	POU2F1	False	chr7:77425602-77426102	PTPN12	0.0129616	0.250133	0.00324212	0.00324212	4.23514	1	0.747301	3.16492	3.16492	POU2F1_+_+
855	POU2F1_+_(1402r)	POU2F1_+_(985g)	POU2F1	False	chr5:180352512-180353012	MAPK9	0.0102474	0.207342	0.00212472	0.00212472	1.75899	1	0.726826	1.27848	1.27848	POU2F1_+_+
856	POU2F1_+_(1402r)	POU2F1_+_(985g)	POU2F1	False	chr5:180352004-180352504	MAPK9	0.0381484	0.372259	0.0142011	0.0142011	1.75899	1	0.726826	1.27848	1.27848	POU2F1_+_+
857	POU2F1_+_(1402r)	POU2F1_+_(985g)	POU2F1	False	chr12:48197387-48197887	SENP1	0.0139164	0.344453	0.00479354	0.00479354	5.32909	1	0.636628	3.39265	3.39265	POU2F1_+_+
858	POU2F1_+_(1402r)	POU2F1_+_(985g)	POU2F1	False	chr2:74032438-74032938	MOB1A	0.107368	0.345967	0.0371456	0.0371456	1.75869	1	0.656569	1.1547	1.1547	POU2F1_+_+
859	POU2F1_+_(1402r)	POU2F1_+_(985g)	POU2F1	False	chr2:68251640-68252140	WDR92	0.0649474	0.0912523	0.0059266	0.0059266	2.10792	1	0.627496	1.32271	1.32271	POU2F1_+_+
860	POU2F1_+_(1402r)	POU2F1_+_(985g)	POU2F1	False	chr2:68031459-68031959	WDR92	0.0474333	0.266673	0.0126492	0.0126492	2.10792	1	0.627496	1.32271	1.32271	POU2F1_+_+
861	POU2F1_+_(1402r)	POU2F1_+_(985g)	POU2F1	False	chr2:201258107-201258607	CFLAR	0.117544	0.383998	0.0451368	0.0451368	3.61957	1	0.706214	2.55619	2.55619	POU2F1_+_+
862	POU2F1_+_(1402r)	POU2F1_+_(985g)	POU2F1	False	chr6:16103674-16104174	MYLIP	0.0740679	0.485557	0.0359642	0.0359642	2.30967	1	0.533131	1.23136	1.23136	POU2F1_+_+
863	POU2F1_+_(1402r)	POU2F1_+_(985g)	POU2F1	False	chr6:16239536-16240036	MYLIP	0.0605028	0.4654	0.028158	0.028158	2.30967	1	0.533131	1.23136	1.23136	POU2F1_+_+
864	POU2F1_+_(1402r)	POU2F1_+_(985g)	POU2F1	False	chr7:112789690-112790190	BMT2	0.0584774	0.294794	0.0172388	0.0172388	1.40896	1	0.782447	1.10243	1.10243	POU2F1_+_+
865	POU2F1_+_(1402r)	POU2F1_+_(985g)	POU2F1	False	chr18:35162920-35163420	MAPRE2	0.022824	0.0589196	0.00134478	0.00134478	2.64591	1	0.615267	1.62794	1.62794	POU2F1_+_+
866	POU2F1_+_(1402r)	POU2F1_+_(985g)	POU2F1	False	chr18:34911857-34912357	MAPRE2	0.0222623	0.1921	0.00427659	0.00427659	2.64591	1	0.615267	1.62794	1.62794	POU2F1_+_+
867	POU2F1_+_(1402r)	POU2F1_+_(985g)	POU2F1	False	chr7:5071829-5072329	WIPI2	0.0281006	0.0798901	0.00224496	0.00224496	1.47657	1	0.67732	1.00011	1.00011	POU2F1_+_+
868	POU2F1_+_(1402r)	POU2F1_+_(985g)	POU2F1	False	chr4:76563867-76564367	CCDC158	0.0492813	0.211339	0.0104151	0.0104151	2.24511	1	0.496777	1.11532	1.11532	POU2F1_+_+
869	POU2F1_+_(1402r)	POU2F1_+_(985g)	POU2F1	False	chr4:76564384-76564884	CCDC158	0.0122477	0.14315	0.00175326	0.00175326	2.24511	1	0.496777	1.11532	1.11532	POU2F1_+_+
870	POU2F1_+_(1402r)	POU2F1_+_(985g)	POU2F1	False	chr4:76526646-76527146	CCDC158	0.0217029	0.0554014	0.00120237	0.00120237	2.24511	1	0.496777	1.11532	1.11532	POU2F1_+_+
871	POU2F1_+_(1402r)	POU2F1_+_(985g)	POU2F1	False	chr16:24609664-24610164	RBBP6	0.0283529	0.0693622	0.00196662	0.00196662	2.08679	1	0.78069	1.62913	1.62913	POU2F1_+_+
872	POU2F1_+_(1402r)	POU2F1_+_(985g)	POU2F1	False	chr14:57962284-57962784	ARMH4	0.0553943	0.34383	0.0190462	0.0190462	4.6256	1	0.825788	3.81976	3.81976	POU2F1_+_+
873	POU2F1_+_(1402r)	POU2F1_+_(985g)	POU2F1	False	chr3:141095096-141095596	SLC25A36	0.0316185	0.235358	0.00744165	0.00744165	1.55743	1	0.806224	1.25564	1.25564	POU2F1_+_+
874	POU2F1_+_(1402r)	POU2F1_+_(985g)	POU2F1	False	chr1:171881323-171881823	DNM3	0.0675096	0.46846	0.0316256	0.0316256	4.28072	1	0.716833	3.06856	3.06856	POU2F1_+_+
875	POU2F1_+_(1402r)	POU2F1_+_(985g)	POU2F1	False	chr16:1430507-1431007	IFT140	0.0133657	0.310805	0.00415412	0.00415412	2.53145	1	0.525488	1.33024	1.33024	POU2F1_+_+
876	POU2F1_+_(1402r)	POU2F1_+_(985g)	POU2F1	False	chr16:1613738-1614238	IFT140	0.0119643	0.276143	0.00330385	0.00330385	2.53145	1	0.525488	1.33024	1.33024	POU2F1_+_+
877	POU2F1_+_(1402r)	POU2F1_+_(985g)	POU2F1	False	chr3:141386126-141386626	RASA2	0.0361768	0.117793	0.00426136	0.00426136	2.64145	1	0.806499	2.13032	2.13032	POU2F1_+_+
878	POU2F1_+_(1402r)	POU2F1_+_(985g)	POU2F1	False	chr9:125908648-125909148	PBX3	0.040705	0.316639	0.0128888	0.0128888	5.85945	1	0.812277	4.7595	4.7595	POU2F1_+_+
879	POU2F1_+_(1402r)	POU2F1_+_(985g)	POU2F1	False	chr9:125889036-125889536	PBX3	0.0775214	0.479549	0.0371753	0.0371753	5.85945	1	0.812277	4.7595	4.7595	POU2F1_+_+
880	POU2F1_+_(1402r)	POU2F1_+_(985g)	POU2F1	False	chr9:125889564-125890064	PBX3	0.0150815	0.191491	0.00288797	0.00288797	5.85945	1	0.812277	4.7595	4.7595	POU2F1_+_+
881	POU2F1_+_(1402r)	POU2F1_+_(985g)	POU2F1	False	chr4:151340681-151341181	PRSS48	0.0817583	0.237612	0.0194268	0.0194268	2.66462	1	0.404199	1.07704	1.07704	POU2F1_+_+
882	POU2F1_+_(1402r)	POU2F1_+_(985g)	POU2F1	False	chr4:151325416-151325916	PRSS48	0.0349887	0.172211	0.00602544	0.00602544	2.66462	1	0.404199	1.07704	1.07704	POU2F1_+_+
883	POU2F1_+_(1402r)	POU2F1_+_(985g)	POU2F1	False	chr4:151227689-151228189	PRSS48	0.0559317	0.276193	0.015448	0.015448	2.66462	1	0.404199	1.07704	1.07704	POU2F1_+_+
884	POU2F1_+_(1402r)	POU2F1_+_(985g)	POU2F1	False	chr4:151169145-151169645	PRSS48	0.0396177	0.144149	0.00571086	0.00571086	2.66462	1	0.404199	1.07704	1.07704	POU2F1_+_+
885	POU2F1_+_(1402r)	POU2F1_+_(985g)	POU2F1	False	chr8:10778659-10779159	XKR6	0.0130253	0.128064	0.00166807	0.00166807	1.87766	1	0.751756	1.41154	1.41154	POU2F1_+_+
886	POU2F1_+_(1402r)	POU2F1_+_(985g)	POU2F1	False	chr3:48033984-48034484	MAP4	0.0180437	0.311145	0.0056142	0.0056142	5.35257	1	0.807315	4.32121	4.32121	POU2F1_+_+
887	POU2F1_+_(1402r)	POU2F1_+_(985g)	POU2F1	False	chr11:108281147-108281647	ATM	0.04314	0.17285	0.00745676	0.00745676	3.13057	1	0.818667	2.5629	2.5629	POU2F1_+_+
888	POU2F1_+_(1402r)	POU2F1_+_(985g)	POU2F1	False	chr4:145179480-145179980	OTUD4	0.0899367	0.3769	0.0338971	0.0338971	13.5502	1	0.800163	10.8424	10.8424	POU2F1_+_+
889	POU2F1_+_(1402r)	POU2F1_+_(985g)	POU2F1	False	chr9:70419990-70420490	SMC5	0.0860292	0.380626	0.032745	0.032745	4.79523	1	0.841102	4.03328	4.03328	POU2F1_+_+
890	POU2F1_+_(1402r)	POU2F1_+_(985g)	POU2F1	False	chr1:200971901-200972401	CAMSAP2	0.0713337	0.560793	0.0400034	0.0400034	10.9693	1	0.861142	9.44615	9.44615	POU2F1_+_+
891	POU2F1_+_(1402r)	POU2F1_+_(985g)	POU2F1	False	chr9:131546488-131546988	PRRC2B	0.0154584	0.535077	0.00827143	0.00827143	7.19057	1	0.847031	6.09064	6.09064	POU2F1_+_+
892	POU2F1_+_(1402r)	POU2F1_+_(985g)	POU2F1	False	chr9:131609451-131609951	PRRC2B	0.0411507	0.460007	0.0189296	0.0189296	7.19057	1	0.847031	6.09064	6.09064	POU2F1_+_+
893	POU2F1_+_(1402r)	POU2F1_+_(985g)	POU2F1	False	chr11:73931239-73931739	C2CD3	0.0235877	0.174426	0.0041143	0.0041143	2.12229	1	0.687058	1.45813	1.45813	POU2F1_+_+
894	POU2F1_+_(1402r)	POU2F1_+_(985g)	POU2F1	False	chr6:52994410-52994910	FBXO9	0.0228275	0.180635	0.00412345	0.00412345	4.91743	1	0.715873	3.52025	3.52025	POU2F1_+_+
895	POU2F1_+_(1402r)	POU2F1_+_(985g)	POU2F1	False	chr19:14166000-14166500	SAMD1	0.0298532	0.313437	0.0093571	0.0093571	1.64027	1	0.529836	0.869072	0.869072	POU2F1_+_+
896	POU2F1_+_(1402r)	POU2F1_+_(985g)	POU2F1	False	chr1:59638093-59638593	FGGY	0.0358406	0.370099	0.0132646	0.0132646	8.78586	1	0.695821	6.11339	6.11339	POU2F1_+_+
897	POU2F1_+_(1402r)	POU2F1_+_(985g)	POU2F1	False	chr1:59316573-59317073	FGGY	0.0501696	0.337174	0.0169159	0.0169159	8.78586	1	0.695821	6.11339	6.11339	POU2F1_+_+
898	POU2F1_+_(1402r)	POU2F1_+_(985g)	POU2F1	False	chr17:4230048-4230548	ANKFY1	0.0665896	0.419507	0.0279348	0.0279348	2.27559	1	0.766198	1.74355	1.74355	POU2F1_+_+
899	POU2F1_+_(1402r)	POU2F1_+_(985g)	POU2F1	False	chr10:70673507-70674007	SGPL1	0.0984264	0.436797	0.0429923	0.0429923	3.40182	1	0.683223	2.3242	2.3242	POU2F1_+_+
900	POU2F1_+_(1402r)	POU2F1_+_(985g)	POU2F1	False	chr7:66076050-66076550	CRCP	0.0755696	0.401106	0.0303114	0.0303114	7.35223	1	0.632241	4.64838	4.64838	POU2F1_+_+
901	POU2F1_+_(1402r)	POU2F1_+_(985g)	POU2F1	False	chr3:185498300-185498800	SENP2	0.0129023	0.150118	0.00193686	0.00193686	1.75366	1	0.665942	1.16784	1.16784	POU2F1_+_+
902	POU2F1_+_(1402r)	POU2F1_+_(985g)	POU2F1	False	chr2:111923222-111923722	ANAPC1	0.0315644	0.32271	0.0101861	0.0101861	1.72749	1	0.736409	1.27214	1.27214	POU2F1_+_+
903	POU2F1_+_(1402r)	POU2F1_+_(985g)	POU2F1	False	chr2:111698812-111699312	ANAPC1	0.0461943	0.240335	0.0111021	0.0111021	1.72749	1	0.736409	1.27214	1.27214	POU2F1_+_+
904	POU2F1_+_(1402r)	POU2F1_+_(985g)	POU2F1	False	chr2:111654203-111654703	ANAPC1	0.00862214	0.0646126	0.000557099	0.000557099	1.72749	1	0.736409	1.27214	1.27214	POU2F1_+_+
905	POU2F1_+_(1402r)	POU2F1_+_(985g)	POU2F1	False	chr2:111946541-111947041	ANAPC1	0.0386459	0.303295	0.0117211	0.0117211	1.72749	1	0.736409	1.27214	1.27214	POU2F1_+_+
906	POU2F1_+_(1402r)	POU2F1_+_(985g)	POU2F1	False	chr16:57186525-57187025	FAM192A	0.0263857	0.242815	0.00640686	0.00640686	1.5479	1	0.611447	0.946459	0.946459	POU2F1_+_+
907	POU2F1_+_(1402r)	POU2F1_+_(985g)	POU2F1	False	chr10:73357984-73358484	FAM149B1	0.105446	0.418028	0.0440796	0.0440796	1.37235	1	0.658487	0.903674	0.903674	POU2F1_+_+
908	POU2F1_+_(1402r)	POU2F1_+_(985g)	POU2F1	False	chr1:1777418-1777918	GNB1	0.0281667	0.400438	0.011279	0.011279	1.9354	1	0.828039	1.60259	1.60259	POU2F1_+_+
909	POU2F1_+_(1402r)	POU2F1_+_(985g)	POU2F1	False	chr1:1782590-1783090	GNB1	0.0201822	0.519851	0.0104917	0.0104917	1.9354	1	0.828039	1.60259	1.60259	POU2F1_+_+
910	POU2F1_+_(1402r)	POU2F1_+_(985g)	POU2F1	False	chr1:2025601-2026101	GNB1	0.020114	0.306683	0.00616863	0.00616863	1.9354	1	0.828039	1.60259	1.60259	POU2F1_+_+
911	POU2F1_+_(1402r)	POU2F1_+_(985g)	POU2F1	False	chr2:17539566-17540066	SMC6	0.082283	0.54231	0.0446229	0.0446229	9.73358	1	0.74009	7.20373	7.20373	POU2F1_+_+
912	POU2F1_+_(1402r)	POU2F1_+_(985g)	POU2F1	False	chr12:26126385-26126885	SSPN	0.0298952	0.259045	0.00774419	0.00774419	2.86438	1	0.590831	1.69237	1.69237	POU2F1_+_+
913	POU2F1_+_(1402r)	POU2F1_+_(985g)	POU2F1	False	chr20:21508371-21508871	XRN2	0.0328785	0.100735	0.00331203	0.00331203	2.33735	1	0.776337	1.81457	1.81457	POU2F1_+_+
914	POU2F1_+_(1402r)	POU2F1_+_(985g)	POU2F1	False	chr14:81594017-81594517	SEL1L	0.0647965	0.183299	0.0118772	0.0118772	2.27445	1	0.765928	1.74207	1.74207	POU2F1_+_+
915	POU2F1_+_(1402r)	POU2F1_+_(985g)	POU2F1	False	chr14:81386200-81386700	SEL1L	0.0451911	0.0609576	0.00275474	0.00275474	2.27445	1	0.765928	1.74207	1.74207	POU2F1_+_+
916	POU2F1_+_(1402r)	POU2F1_+_(985g)	POU2F1	False	chr11:33829449-33829949	FBXO3	0.0412402	0.248936	0.0102661	0.0102661	4.37581	1	0.668577	2.92557	2.92557	POU2F1_+_+
917	POU2F1_+_(1402r)	POU2F1_+_(985g)	POU2F1	False	chr5:168695278-168695778	PANK3	0.0181822	0.161234	0.00293159	0.00293159	3.67707	1	0.770717	2.83398	2.83398	POU2F1_+_+
918	POU2F1_+_(1402r)	POU2F1_+_(985g)	POU2F1	False	chr7:7513666-7514166	MIOS	0.0428384	0.212665	0.00911025	0.00911025	5.38571	1	0.671933	3.61884	3.61884	POU2F1_+_+
919	POU2F1_+_(1402r)	POU2F1_+_(985g)	POU2F1	False	chr14:44803199-44803699	KLHL28	0.0130012	0.0749422	0.00097434	0.00097434	1.39546	1	0.736158	1.02728	1.02728	POU2F1_+_+
920	POU2F1_+_(1402r)	POU2F1_+_(985g)	POU2F1	False	chr14:44995109-44995609	KLHL28	0.0477184	0.10396	0.00496082	0.00496082	1.39546	1	0.736158	1.02728	1.02728	POU2F1_+_+
921	POU2F1_+_(1402r)	POU2F1_+_(985g)	POU2F1	False	chr8:17788653-17789153	PCM1	0.0224312	0.0959581	0.00215245	0.00215245	2.3445	1	0.859443	2.01497	2.01497	POU2F1_+_+
922	POU2F1_+_(1402r)	POU2F1_+_(985g)	POU2F1	False	chr8:18083191-18083691	PCM1	0.01968	0.185938	0.00365926	0.00365926	2.3445	1	0.859443	2.01497	2.01497	POU2F1_+_+
923	POU2F1_+_(1402r)	POU2F1_+_(985g)	POU2F1	False	chr3:176938944-176939444	TBL1XR1	0.035002	0.528307	0.0184918	0.0184918	4.72439	1	0.867441	4.09813	4.09813	POU2F1_+_+
924	POU2F1_+_(1402r)	POU2F1_+_(985g)	POU2F1	False	chr2:39568453-39568953	MAP4K3	0.0190413	0.152018	0.00289463	0.00289463	2.34113	1	0.859167	2.01142	2.01142	POU2F1_+_+
925	POU2F1_+_(1402r)	POU2F1_+_(985g)	POU2F1	False	chr2:39494809-39495309	MAP4K3	0.0110982	0.107251	0.00119029	0.00119029	2.34113	1	0.859167	2.01142	2.01142	POU2F1_+_+
926	POU2F1_+_(1402r)	POU2F1_+_(985g)	POU2F1	False	chr10:77967495-77967995	POLR3A	0.0449874	0.372908	0.0167762	0.0167762	7.45913	1	0.643778	4.80203	4.80203	POU2F1_+_+
927	POU2F1_+_(1402r)	POU2F1_+_(985g)	POU2F1	False	chr18:63237502-63238002	BCL2	0.0298478	0.357383	0.0106671	0.0106671	7.28684	1	0.771437	5.62134	5.62134	POU2F1_+_+
928	POU2F1_+_(1402r)	POU2F1_+_(985g)	POU2F1	False	chr18:63238011-63238511	BCL2	0.0428679	0.237713	0.0101903	0.0101903	7.28684	1	0.771437	5.62134	5.62134	POU2F1_+_+
929	POU2F1_+_(1402r)	POU2F1_+_(985g)	POU2F1	False	chr12:68750501-68751001	NUP107	0.0229563	0.112928	0.00259242	0.00259242	1.96379	1	0.664189	1.30432	1.30432	POU2F1_+_+
930	POU2F1_+_(1402r)	POU2F1_+_(985g)	POU2F1	False	chr1:206513474-206513974	SRGAP2	0.0222439	0.236509	0.00526089	0.00526089	1.87185	1	0.808531	1.51345	1.51345	POU2F1_+_+
931	POU2F1_+_(1402r)	POU2F1_+_(985g)	POU2F1	False	chr17:17724491-17724991	TOM1L2	0.0181784	0.353207	0.00642072	0.00642072	2.64594	1	0.703573	1.86162	1.86162	POU2F1_+_+
932	POU2F1_+_(1402r)	POU2F1_+_(985g)	POU2F1	False	chr17:15231819-15232319	PMP22	0.0204199	0.120778	0.00246626	0.00246626	3.43557	1	0.662123	2.27477	2.27477	POU2F1_+_+
933	POU2F1_+_(1402r)	POU2F1_+_(985g)	POU2F1	False	chr15:101139435-101139935	CHSY1	0.0225433	0.24517	0.00552693	0.00552693	7.26119	1	0.720849	5.23422	5.23422	POU2F1_+_+
934	POU2F1_+_(1402r)	POU2F1_+_(985g)	POU2F1	False	chr9:96420421-96420921	CDC14B	0.00886393	0.0507644	0.000449972	0.000449972	6.54704	1	0.773944	5.06704	5.06704	POU2F1_+_+
935	POU2F1_+_(1402r)	POU2F1_+_(985g)	POU2F1	False	chr16:16022029-16022529	ABCC1	0.0909583	0.265889	0.0241849	0.0241849	1.7732	1	0.628517	1.11448	1.11448	POU2F1_+_+
936	POU2F1_+_(1402r)	POU2F1_+_(985g)	POU2F1	False	chr21:17513482-17513982	BTG3	0.039331	0.271079	0.0106618	0.0106618	6.80449	1	0.660178	4.49218	4.49218	POU2F1_+_+
937	POU2F1_+_(1402r)	POU2F1_+_(985g)	POU2F1	False	chr21:17613309-17613809	BTG3	0.163856	0.521849	0.0855081	0.0855081	6.80449	1	0.660178	4.49218	4.49218	POU2F1_+_+
938	POU2F1_+_(1402r)	POU2F1_+_(985g)	POU2F1	False	chr10:3889913-3890413	KLF6	0.0287342	0.164588	0.00472931	0.00472931	1.63616	1	0.702595	1.14956	1.14956	POU2F1_+_+
939	POU2F1_+_(1402r)	POU2F1_+_(985g)	POU2F1	False	chr10:3886098-3886598	KLF6	0.080744	0.137228	0.0110803	0.0110803	1.63616	1	0.702595	1.14956	1.14956	POU2F1_+_+
940	POU2F1_+_(1402r)	POU2F1_+_(985g)	POU2F1	False	chr11:107563598-107564098	CWF19L2	0.134585	0.331083	0.0445588	0.0445588	6.18888	1	0.757785	4.68985	4.68985	POU2F1_+_+
941	POU2F1_+_(1402r)	POU2F1_+_(985g)	POU2F1	False	chr2:26178721-26179221	SELENOI	0.0702755	0.484671	0.0340605	0.0340605	3.81291	1	0.739522	2.81973	2.81973	POU2F1_+_+
942	POU2F1_+_(1402r)	POU2F1_+_(985g)	POU2F1	False	chr2:26503064-26503564	SELENOI	0.0494653	0.340819	0.0168587	0.0168587	3.81291	1	0.739522	2.81973	2.81973	POU2F1_+_+
943	POU2F1_+_(1402r)	POU2F1_+_(985g)	POU2F1	False	chr16:11546771-11547271	LITAF	0.0232241	0.290365	0.00674345	0.00674345	1.3748	1	0.6373	0.876159	0.876159	POU2F1_+_+
944	POU2F1_+_(1402r)	POU2F1_+_(985g)	POU2F1	False	chr15:99015220-99015720	TTC23	0.0433125	0.400612	0.0173515	0.0173515	5.22372	1	0.749805	3.91677	3.91677	POU2F1_+_+
945	POU2F1_+_(1402r)	POU2F1_+_(985g)	POU2F1	False	chr19:4866835-4867335	KDM4B	0.0230493	0.236513	0.00545147	0.00545147	8.84743	1	0.760479	6.72828	6.72828	POU2F1_+_+
946	POU2F1_+_(1402r)	POU2F1_+_(985g)	POU2F1	False	chr19:5058787-5059287	KDM4B	0.0424563	0.357605	0.0151826	0.0151826	8.84743	1	0.760479	6.72828	6.72828	POU2F1_+_+
947	POU2F1_+_(1402r)	POU2F1_+_(985g)	POU2F1	False	chr19:5103314-5103814	KDM4B	0.0262048	0.283534	0.00742994	0.00742994	8.84743	1	0.760479	6.72828	6.72828	POU2F1_+_+
948	POU2F1_+_(1402r)	POU2F1_+_(985g)	POU2F1	False	chr14:67269630-67270130	MPP5	0.0782099	0.0946063	0.00739915	0.00739915	1.7436	1	0.728449	1.27012	1.27012	POU2F1_+_+
949	POU2F1_+_(1402r)	POU2F1_+_(985g)	POU2F1	False	chr15:96333610-96334110	NR2F2	0.0425337	0.387704	0.0164905	0.0164905	7.02406	1	0.644227	4.52509	4.52509	POU2F1_+_+
950	POU2F1_+_(1402r)	POU2F1_+_(985g)	POU2F1	False	chr15:96336009-96336509	NR2F2	0.0264755	0.464848	0.0123071	0.0123071	7.02406	1	0.644227	4.52509	4.52509	POU2F1_+_+
951	POU2F1_+_(1402r)	POU2F1_+_(985g)	POU2F1	False	chr2:202237743-202238243	SUMO1	0.0850352	0.366663	0.0311793	0.0311793	3.11194	1	0.472615	1.47075	1.47075	POU2F1_+_+
952	POU2F1_+_(1402r)	POU2F1_+_(985g)	POU2F1	False	chr2:202109638-202110138	SUMO1	0.0365134	0.104483	0.00381504	0.00381504	3.11194	1	0.472615	1.47075	1.47075	POU2F1_+_+
953	POU2F1_+_(1402r)	POU2F1_+_(985g)	POU2F1	False	chr21:43985783-43986283	TRAPPC10	0.0814787	0.397511	0.0323887	0.0323887	6.77141	1	0.662833	4.48832	4.48832	POU2F1_+_+
954	POU2F1_+_(1402r)	POU2F1_+_(985g)	POU2F1	False	chr21:43864078-43864578	TRAPPC10	0.0458458	0.404965	0.0185659	0.0185659	6.77141	1	0.662833	4.48832	4.48832	POU2F1_+_+
955	POU2F1_+_(1402r)	POU2F1_+_(985g)	POU2F1	False	chr21:44011457-44011957	TRAPPC10	0.0318321	0.227827	0.0072522	0.0072522	6.77141	1	0.662833	4.48832	4.48832	POU2F1_+_+
956	POU2F1_+_(1402r)	POU2F1_+_(985g)	POU2F1	False	chr15:82895167-82895667	BTBD1	0.0290958	0.119699	0.00348276	0.00348276	4.21395	1	0.68548	2.88858	2.88858	POU2F1_+_+
957	POU2F1_+_(1402r)	POU2F1_+_(985g)	POU2F1	False	chr5:127068713-127069213	MARCH3	0.0218203	0.0786136	0.00171537	0.00171537	2.834	1	0.714202	2.02405	2.02405	POU2F1_+_+
958	POU2F1_+_(1402r)	POU2F1_+_(985g)	POU2F1	False	chr5:132655643-132656143	RAD50	0.0431687	0.406792	0.0175607	0.0175607	7.32654	1	0.794325	5.81966	5.81966	POU2F1_+_+
959	POU2F1_+_(1402r)	POU2F1_+_(985g)	POU2F1	False	chr5:132656256-132656756	RAD50	0.0218191	0.105507	0.00230208	0.00230208	7.32654	1	0.794325	5.81966	5.81966	POU2F1_+_+
960	POU2F1_+_(1402r)	POU2F1_+_(985g)	POU2F1	False	chr5:132747127-132747627	RAD50	0.0278901	0.343112	0.00956943	0.00956943	7.32654	1	0.794325	5.81966	5.81966	POU2F1_+_+
961	POU2F1_+_(1402r)	POU2F1_+_(985g)	POU2F1	False	chrX:21941099-21941599	SMS	0.136092	0.428081	0.0582585	0.0582585	2.42882	1	0.557029	1.35293	1.35293	POU2F1_+_+
962	POU2F1_+_(1402r)	POU2F1_+_(985g)	POU2F1	False	chrX:21798610-21799110	SMS	0.0700646	0.278365	0.0195036	0.0195036	2.42882	1	0.557029	1.35293	1.35293	POU2F1_+_+
963	POU2F1_+_(1402r)	POU2F1_+_(985g)	POU2F1	False	chr17:59845603-59846103	RPS6KB1	0.0698779	0.480478	0.0335748	0.0335748	2.58794	1	0.760232	1.96744	1.96744	POU2F1_+_+
964	POU2F1_+_(1402r)	POU2F1_+_(985g)	POU2F1	False	chr17:59786470-59786970	RPS6KB1	0.0909777	0.448501	0.0408036	0.0408036	2.58794	1	0.760232	1.96744	1.96744	POU2F1_+_+
965	POU2F1_+_(1402r)	POU2F1_+_(985g)	POU2F1	False	chr17:59846207-59846707	RPS6KB1	0.0581262	0.450971	0.0262132	0.0262132	2.58794	1	0.760232	1.96744	1.96744	POU2F1_+_+
966	POU2F1_+_(1402r)	POU2F1_+_(985g)	POU2F1	False	chr16:75105664-75106164	ZNRF1	0.0119353	0.262876	0.00313751	0.00313751	1.37024	1	0.690572	0.946246	0.946246	POU2F1_+_+
967	POU2F1_+_(1402r)	POU2F1_+_(985g)	POU2F1	False	chr5:136058257-136058757	SMAD5	0.0427282	0.500393	0.0213809	0.0213809	1.81532	1	0.821675	1.4916	1.4916	POU2F1_+_+
968	POU2F1_+_(1402r)	POU2F1_+_(985g)	POU2F1	False	chr5:136057610-136058110	SMAD5	0.0394177	0.496895	0.0195864	0.0195864	1.81532	1	0.821675	1.4916	1.4916	POU2F1_+_+
969	POU2F1_+_(1402r)	POU2F1_+_(985g)	POU2F1	False	chr5:136001400-136001900	SMAD5	0.041054	0.525624	0.021579	0.021579	1.81532	1	0.821675	1.4916	1.4916	POU2F1_+_+
970	POU2F1_+_(1402r)	POU2F1_+_(985g)	POU2F1	False	chr5:136080408-136080908	SMAD5	0.0245892	0.492009	0.0120981	0.0120981	1.81532	1	0.821675	1.4916	1.4916	POU2F1_+_+
971	POU2F1_+_(1402r)	POU2F1_+_(985g)	POU2F1	False	chr1:85611289-85611789	ZNHIT6	0.0912341	0.498772	0.045505	0.045505	2.34043	1	0.744053	1.7414	1.7414	POU2F1_+_+
972	POU2F1_+_(1402r)	POU2F1_+_(985g)	POU2F1	False	chr6:154932560-154933060	SCAF8	0.106908	0.499462	0.0533967	0.0533967	11.0221	1	0.85456	9.41904	9.41904	POU2F1_+_+
973	POU2F1_+_(1402r)	POU2F1_+_(985g)	POU2F1	False	chr1:32142659-32143159	TXLNA	0.0278336	0.294579	0.00819922	0.00819922	1.90485	1	0.642417	1.22371	1.22371	POU2F1_+_+
974	POU2F1_+_(1402r)	POU2F1_+_(985g)	POU2F1	False	chr2:174787728-174788228	WIPF1	0.0707883	0.551242	0.0390215	0.0390215	10.329	1	0.791087	8.17113	8.17113	POU2F1_+_+
975	POU2F1_+_(1402r)	POU2F1_+_(985g)	POU2F1	False	chr2:174778494-174778994	WIPF1	0.0303449	0.377326	0.0114499	0.0114499	10.329	1	0.791087	8.17113	8.17113	POU2F1_+_+
976	POU2F1_+_(1402r)	POU2F1_+_(985g)	POU2F1	False	chr2:174664082-174664582	WIPF1	0.0291298	0.159055	0.00463324	0.00463324	10.329	1	0.791087	8.17113	8.17113	POU2F1_+_+
977	POU2F1_+_(1402r)	POU2F1_+_(985g)	POU2F1	False	chr2:174673772-174674272	WIPF1	0.061954	0.556511	0.0344781	0.0344781	10.329	1	0.791087	8.17113	8.17113	POU2F1_+_+
978	POU2F1_+_(1402r)	POU2F1_+_(985g)	POU2F1	False	chr2:174772171-174772671	WIPF1	0.0357953	0.478574	0.0171307	0.0171307	10.329	1	0.791087	8.17113	8.17113	POU2F1_+_+
979	POU2F1_+_(1402r)	POU2F1_+_(985g)	POU2F1	False	chr19:46786227-46786727	ARHGAP35	0.00902879	0.351981	0.00317796	0.00317796	4.8574	1	0.826141	4.01289	4.01289	POU2F1_+_+
980	POU2F1_+_(1402r)	POU2F1_+_(985g)	POU2F1	False	chr1:155983500-155984000	ARHGEF2	0.0293547	0.221746	0.00650931	0.00650931	1.86943	1	0.530354	0.991461	0.991461	POU2F1_+_+
981	POU2F1_+_(1402r)	POU2F1_+_(985g)	POU2F1	False	chr1:156127019-156127519	ARHGEF2	0.0133577	0.35569	0.00475121	0.00475121	1.86943	1	0.530354	0.991461	0.991461	POU2F1_+_+
982	POU2F1_+_(1402r)	POU2F1_+_(985g)	POU2F1	False	chr12:49968983-49969483	NCKAP5L	0.022634	0.0508089	0.00115001	0.00115001	3.25164	1	0.397559	1.29272	1.29272	POU2F1_+_+
983	POU2F1_+_(1402r)	POU2F1_+_(985g)	POU2F1	False	chr12:49867060-49867560	NCKAP5L	0.0214882	0.231722	0.00497928	0.00497928	3.25164	1	0.397559	1.29272	1.29272	POU2F1_+_+
984	POU2F1_+_(1402r)	POU2F1_+_(985g)	POU2F1	False	chr14:74981134-74981634	MLH3	0.0243587	0.322854	0.00786429	0.00786429	1.52391	1	0.706859	1.07719	1.07719	POU2F1_+_+
985	POU2F1_+_(1402r)	POU2F1_+_(985g)	POU2F1	False	chr14:74980619-74981119	MLH3	0.0718081	0.456936	0.0328117	0.0328117	1.52391	1	0.706859	1.07719	1.07719	POU2F1_+_+
986	POU2F1_+_(1402r)	POU2F1_+_(985g)	POU2F1	False	chr16:75591093-75591593	TMEM231	0.0245735	0.179484	0.00441055	0.00441055	2.19804	1	0.417715	0.918157	0.918157	POU2F1_+_+
987	POU2F1_+_(1402r)	POU2F1_+_(985g)	POU2F1	False	chr12:123492201-123492701	RILPL1	0.0175967	0.0577494	0.0010162	0.0010162	2.01061	1	0.686431	1.38015	1.38015	POU2F1_+_+
988	POU2F1_+_(1402r)	POU2F1_+_(985g)	POU2F1	False	chr5:54645876-54646376	SNX18	0.0377375	0.271343	0.0102398	0.0102398	4.05029	1	0.633074	2.56413	2.56413	POU2F1_+_+
989	POU2F1_+_(1402r)	POU2F1_+_(985g)	POU2F1	False	chr5:54551802-54552302	SNX18	0.0630367	0.211825	0.0133528	0.0133528	4.05029	1	0.633074	2.56413	2.56413	POU2F1_+_+
990	POU2F1_+_(1402r)	POU2F1_+_(985g)	POU2F1	False	chr5:54663831-54664331	SNX18	0.0858912	0.139538	0.011985	0.011985	4.05029	1	0.633074	2.56413	2.56413	POU2F1_+_+
991	POU2F1_+_(1402r)	POU2F1_+_(985g)	POU2F1	False	chr3:107429731-107430231	BBX	0.0239736	0.460795	0.0110469	0.0110469	12.964	1	0.841856	10.9138	10.9138	POU2F1_+_+
992	POU2F1_+_(1402r)	POU2F1_+_(985g)	POU2F1	False	chr3:107957113-107957613	BBX	0.0578859	0.388473	0.0224871	0.0224871	12.964	1	0.841856	10.9138	10.9138	POU2F1_+_+
993	POU2F1_+_(1402r)	POU2F1_+_(985g)	POU2F1	False	chr2:26178721-26179221	RAB10	0.0613009	0.498133	0.030536	0.030536	2.14348	1	0.801212	1.71738	1.71738	POU2F1_+_+
994	POU2F1_+_(1402r)	POU2F1_+_(985g)	POU2F1	False	chr20:44642336-44642836	SERINC3	0.0423142	0.122486	0.00518289	0.00518289	2.83933	1	0.553593	1.57183	1.57183	POU2F1_+_+
995	POU2F1_+_(1402r)	POU2F1_+_(985g)	POU2F1	False	chr1:162632156-162632656	UHMK1	0.104178	0.286992	0.0298982	0.0298982	2.22894	1	0.698671	1.5573	1.5573	POU2F1_+_+
996	POU2F1_+_(1402r)	POU2F1_+_(985g)	POU2F1	False	chr17:3475051-3475551	TRPV1	0.0353214	0.0923865	0.00326322	0.00326322	1.79232	1	0.4128	0.739871	0.739871	POU2F1_+_+
997	POU2F1_+_(1402r)	POU2F1_+_(985g)	POU2F1	False	chr21:36134749-36135249	DOP1B	0.0213215	0.144829	0.00308796	0.00308796	3.10796	1	0.364067	1.13151	1.13151	POU2F1_+_+
998	POU2F1_+_(1402r)	POU2F1_+_(985g)	POU2F1	False	chr21:36289121-36289621	DOP1B	0.0302205	0.180723	0.00546154	0.00546154	3.10796	1	0.364067	1.13151	1.13151	POU2F1_+_+
999	POU2F1_+_(1402r)	POU2F1_+_(985g)	POU2F1	False	chr4:88138490-88138990	PKD2	0.0478513	0.118704	0.00568016	0.00568016	2.88874	1	0.826475	2.38747	2.38747	POU2F1_+_+
1000	POU2F1_+_(1402r)	POU2F1_+_(985g)	POU2F1	False	chr7:74625309-74625809	GTF2I	0.0258186	0.420477	0.0108561	0.0108561	1.32743	1	0.856874	1.13744	1.13744	POU2F1_+_+
1001	POU2F1_+_(1402r)	POU2F1_+_(985g)	POU2F1	False	chr7:74606421-74606921	GTF2I	0.0600765	0.661101	0.0397166	0.0397166	1.32743	1	0.856874	1.13744	1.13744	POU2F1_+_+
1002	POU2F1_+_(1402r)	POU2F1_+_(985g)	POU2F1	False	chr7:74628019-74628519	GTF2I	0.0475093	0.439406	0.0208759	0.0208759	1.32743	1	0.856874	1.13744	1.13744	POU2F1_+_+
1003	POU2F1_+_(1402r)	POU2F1_+_(985g)	POU2F1	False	chr10:74176976-74177476	AP3M1	0.0379003	0.238585	0.00904245	0.00904245	2.10666	1	0.457835	0.964505	0.964505	POU2F1_+_+
1004	POU2F1_+_(1402r)	POU2F1_+_(985g)	POU2F1	False	chr14:21300780-21301280	HNRNPC	0.00568799	0.259827	0.0014779	0.0014779	5.79769	1	0.807887	4.68388	4.68388	POU2F1_+_+
1005	POU2F1_+_(1402r)	POU2F1_+_(985g)	POU2F1	False	chr1:110067915-110068415	AHCYL1	0.0376263	0.416256	0.0156622	0.0156622	2.31807	1	0.734017	1.70151	1.70151	POU2F1_+_+
1006	POU2F1_+_(1402r)	POU2F1_+_(985g)	POU2F1	False	chr1:6743468-6743968	PHF13	0.0155404	0.278425	0.00432682	0.00432682	1.40386	1	0.426303	0.598469	0.598469	POU2F1_+_+
1007	POU2F1_+_(1402r)	POU2F1_+_(985g)	POU2F1	False	chr10:103636345-103636845	SH3PXD2A	0.0183026	0.538645	0.0098586	0.0098586	3.3737	1	0.769173	2.59496	2.59496	POU2F1_+_+
1008	POU2F1_+_(1402r)	POU2F1_+_(985g)	POU2F1	False	chr10:103696370-103696870	SH3PXD2A	0.0536245	0.571998	0.0306731	0.0306731	3.3737	1	0.769173	2.59496	2.59496	POU2F1_+_+
1009	POU2F1_+_(1402r)	POU2F1_+_(985g)	POU2F1	False	chr7:129771800-129772300	NRF1	0.0265998	0.0842497	0.00224103	0.00224103	2.84877	1	0.803733	2.28965	2.28965	POU2F1_+_+
1010	POU2F1_+_(1402r)	POU2F1_+_(985g)	POU2F1	False	chr2:44267654-44268154	PPM1B	0.0342957	0.236992	0.00812781	0.00812781	1.27974	1	0.716025	0.916323	0.916323	POU2F1_+_+
1011	POU2F1_+_(1402r)	POU2F1_+_(985g)	POU2F1	False	chr2:44268195-44268695	PPM1B	0.0237188	0.154563	0.00366605	0.00366605	1.27974	1	0.716025	0.916323	0.916323	POU2F1_+_+
1012	POU2F1_+_(1402r)	POU2F1_+_(985g)	POU2F1	False	chr2:44087107-44087607	PPM1B	0.0266688	0.0657722	0.00175407	0.00175407	1.27974	1	0.716025	0.916323	0.916323	POU2F1_+_+
1013	POU2F1_+_(1402r)	POU2F1_+_(985g)	POU2F1	False	chr22:48961181-48961681	TAFA5	0.0600981	0.393133	0.0236266	0.0236266	2.13107	1	0.657182	1.4005	1.4005	POU2F1_+_+
1014	POU2F1_+_(1402r)	POU2F1_+_(985g)	POU2F1	False	chr22:48579511-48580011	TAFA5	0.031105	0.231714	0.00720746	0.00720746	2.13107	1	0.657182	1.4005	1.4005	POU2F1_+_+
1015	POU2F1_+_(1402r)	POU2F1_+_(985g)	POU2F1	False	chr11:17351703-17352203	PIK3C2A	0.0317146	0.477017	0.0151284	0.0151284	1.72138	1	0.829506	1.4279	1.4279	POU2F1_+_+
1016	POU2F1_+_(1402r)	POU2F1_+_(985g)	POU2F1	False	chr11:17013003-17013503	PIK3C2A	0.0143291	0.479017	0.00686389	0.00686389	1.72138	1	0.829506	1.4279	1.4279	POU2F1_+_+
1017	POU2F1_+_(1402r)	POU2F1_+_(985g)	POU2F1	False	chr1:76059307-76059807	ST6GALNAC3	0.0551024	0.144835	0.00798074	0.00798074	2.63781	1	0.765384	2.01894	2.01894	POU2F1_+_+
1018	POU2F1_+_(1402r)	POU2F1_+_(985g)	POU2F1	False	chr2:73896822-73897322	STAMBP	0.0514831	0.124005	0.00638418	0.00638418	1.28988	1	0.643462	0.829992	0.829992	POU2F1_+_+
1019	POU2F1_+_(1402r)	POU2F1_+_(985g)	POU2F1	False	chr1:52842498-52842998	ZYG11B	0.0341202	0.392678	0.0133983	0.0133983	3.40201	1	0.737488	2.50894	2.50894	POU2F1_+_+
1020	POU2F1_+_(1402r)	POU2F1_+_(985g)	POU2F1	False	chr1:108962553-108963053	TAF13	0.037958	0.238755	0.00906267	0.00906267	4.34653	1	0.551262	2.39607	2.39607	POU2F1_+_+
1021	POU2F1_+_(1402r)	POU2F1_+_(985g)	POU2F1	False	chr1:109100442-109100942	TAF13	0.0184934	0.182232	0.00337009	0.00337009	4.34653	1	0.551262	2.39607	2.39607	POU2F1_+_+
1022	POU2F1_+_(1402r)	POU2F1_+_(985g)	POU2F1	False	chr16:30761348-30761848	FBRS	0.0188317	0.242562	0.00456786	0.00456786	2.12539	1	0.362358	0.770152	0.770152	POU2F1_+_+
1023	POU2F1_+_(1402r)	POU2F1_+_(985g)	POU2F1	False	chr7:157279048-157279548	DNAJB6	0.0284856	0.319768	0.00910881	0.00910881	3.52684	1	0.650954	2.29581	2.29581	POU2F1_+_+
1024	POU2F1_+_(1402r)	POU2F1_+_(985g)	POU2F1	False	chr7:157433108-157433608	DNAJB6	0.0331783	0.409419	0.0135838	0.0135838	3.52684	1	0.650954	2.29581	2.29581	POU2F1_+_+
1025	POU2F1_+_(1402r)	POU2F1_+_(985g)	POU2F1	False	chr1:62687519-62688019	DOCK7	0.0102981	0.282089	0.00290497	0.00290497	8.24167	1	0.839967	6.92273	6.92273	POU2F1_+_+
1026	POU2F1_+_(1402r)	POU2F1_+_(985g)	POU2F1	False	chr1:62784289-62784789	DOCK7	0.0239915	0.47198	0.0113235	0.0113235	8.24167	1	0.839967	6.92273	6.92273	POU2F1_+_+
1027	POU2F1_+_(1402r)	POU2F1_+_(985g)	POU2F1	False	chr10:73357984-73358484	PPP3CB	0.0921414	0.536069	0.0493941	0.0493941	2.74701	1	0.812778	2.23271	2.23271	POU2F1_+_+
1028	POU2F1_+_(1402r)	POU2F1_+_(985g)	POU2F1	False	chr3:160450190-160450690	TRIM59	0.035609	0.171046	0.00609078	0.00609078	1.2947	1	0.483062	0.625419	0.625419	POU2F1_+_+
1029	POU2F1_+_(1402r)	POU2F1_+_(985g)	POU2F1	False	chr19:53982533-53983033	CACNG8	0.0703549	0.264288	0.018594	0.018594	3.48641	1	0.455873	1.58936	1.58936	POU2F1_+_+
1030	POU2F1_+_(1402r)	POU2F1_+_(985g)	POU2F1	False	chr12:50396475-50396975	LARP4	0.0347903	0.180835	0.00629131	0.00629131	2.87864	1	0.761932	2.19333	2.19333	POU2F1_+_+
1031	POU2F1_+_(1402r)	POU2F1_+_(985g)	POU2F1	False	chr13:79484875-79485375	RBM26	0.0978231	0.307708	0.030101	0.030101	1.8371	1	0.853592	1.56813	1.56813	POU2F1_+_+
1032	POU2F1_+_(1402r)	POU2F1_+_(985g)	POU2F1	False	chr11:102225891-102226391	YAP1	0.0356907	0.502458	0.0179331	0.0179331	4.73522	1	0.857609	4.06097	4.06097	POU2F1_+_+
1033	POU2F1_+_(1402r)	POU2F1_+_(985g)	POU2F1	False	chr11:102187735-102188235	YAP1	0.0484143	0.51471	0.0249193	0.0249193	4.73522	1	0.857609	4.06097	4.06097	POU2F1_+_+
1034	POU2F1_+_(1402r)	POU2F1_+_(985g)	POU2F1	False	chr3:185498300-185498800	MAP3K13	0.00979186	0.116179	0.00113761	0.00113761	8.71614	1	0.760316	6.62702	6.62702	POU2F1_+_+
1035	POU2F1_+_(1402r)	POU2F1_+_(985g)	POU2F1	False	chr5:154756156-154756656	FAXDC2	0.034039	0.214899	0.00731493	0.00731493	2.64704	1	0.591154	1.56481	1.56481	POU2F1_+_+
1036	POU2F1_+_(1402r)	POU2F1_+_(985g)	POU2F1	False	chr1:1360468-1360968	CCNL2	0.054211	0.407141	0.0220715	0.0220715	2.19841	1	0.618592	1.35992	1.35992	POU2F1_+_+
1037	POU2F1_+_(1402r)	POU2F1_+_(985g)	POU2F1	False	chr3:69009459-69009959	UBA3	0.0295569	0.167182	0.00494139	0.00494139	4.75358	1	0.685699	3.25953	3.25953	POU2F1_+_+
1038	POU2F1_+_(1402r)	POU2F1_+_(985g)	POU2F1	False	chr3:69181858-69182358	UBA3	0.0255276	0.120349	0.00307222	0.00307222	4.75358	1	0.685699	3.25953	3.25953	POU2F1_+_+
1039	POU2F1_+_(1402r)	POU2F1_+_(985g)	POU2F1	False	chr1:206513474-206513974	EIF2D	0.0300836	0.28208	0.00848599	0.00848599	1.33162	1	0.550018	0.732414	0.732414	POU2F1_+_+
1040	POU2F1_+_(1402r)	POU2F1_+_(985g)	POU2F1	False	chr6:35182313-35182813	ANKS1A	0.0511669	0.530763	0.0271575	0.0271575	1.2557	1	0.763638	0.9589	0.9589	POU2F1_+_+
1041	POU2F1_+_(1402r)	POU2F1_+_(985g)	POU2F1	False	chr16:71722898-71723398	ZNF821	0.0484125	0.320454	0.015514	0.015514	1.84269	1	0.58576	1.07937	1.07937	POU2F1_+_+
1042	POU2F1_+_(1402r)	POU2F1_+_(985g)	POU2F1	False	chr16:71883354-71883854	ZNF821	0.0302196	0.0656528	0.001984	0.001984	1.84269	1	0.58576	1.07937	1.07937	POU2F1_+_+
1043	POU2F1_+_(1402r)	POU2F1_+_(985g)	POU2F1	False	chr10:11398171-11398671	CELF2	0.0216496	0.237989	0.00515236	0.00515236	7.66137	1	0.773121	5.92316	5.92316	POU2F1_+_+
1044	POU2F1_+_(1402r)	POU2F1_+_(985g)	POU2F1	False	chr10:11005065-11005565	CELF2	0.0163029	0.248827	0.00405661	0.00405661	7.66137	1	0.773121	5.92316	5.92316	POU2F1_+_+
1045	POU2F1_+_(1402r)	POU2F1_+_(985g)	POU2F1	False	chr11:129278615-129279115	ARHGAP32	0.0464168	0.553958	0.0257129	0.0257129	1.55855	1	0.740455	1.15404	1.15404	POU2F1_+_+
1046	POU2F1_+_(1402r)	POU2F1_+_(985g)	POU2F1	False	chr14:99589091-99589591	CCNK	0.0119346	0.189146	0.0022574	0.0022574	1.66568	1	0.626136	1.04294	1.04294	POU2F1_+_+
1047	POU2F1_+_(1402r)	POU2F1_+_(985g)	POU2F1	False	chr10:87092889-87093389	SHLD2	0.0577305	0.445198	0.0257015	0.0257015	1.90758	1	0.741797	1.41503	1.41503	POU2F1_+_+
1048	POU2F1_+_(1402r)	POU2F1_+_(985g)	POU2F1	False	chr9:38047739-38048239	SLC25A51	0.0567417	0.128559	0.00729465	0.00729465	2.87111	1	0.535101	1.53633	1.53633	POU2F1_+_+
1049	POU2F1_+_(1402r)	POU2F1_+_(985g)	POU2F1	False	chr9:37944963-37945463	SLC25A51	0.0226943	0.115345	0.00261767	0.00261767	2.87111	1	0.535101	1.53633	1.53633	POU2F1_+_+
1050	POU2F1_+_(1402r)	POU2F1_+_(985g)	POU2F1	False	chr9:38017600-38018100	SLC25A51	0.0866305	0.157786	0.0136691	0.0136691	2.87111	1	0.535101	1.53633	1.53633	POU2F1_+_+
1051	POU2F1_+_(1402r)	POU2F1_+_(985g)	POU2F1	False	chr15:31266050-31266550	KLF13	0.0108953	0.151816	0.00165408	0.00165408	5.3094	1	0.651521	3.45919	3.45919	POU2F1_+_+
1052	POU2F1_+_(1402r)	POU2F1_+_(985g)	POU2F1	False	chr15:31329011-31329511	KLF13	0.0138013	0.303503	0.00418874	0.00418874	5.3094	1	0.651521	3.45919	3.45919	POU2F1_+_+
1053	POU2F1_+_(1402r)	POU2F1_+_(985g)	POU2F1	False	chr8:55879576-55880076	TMEM68	0.0714584	0.346923	0.0247906	0.0247906	2.04206	1	0.654454	1.33644	1.33644	POU2F1_+_+
1054	POU2F1_+_(1402r)	POU2F1_+_(985g)	POU2F1	False	chr15:40925962-40926462	DNAJC17	0.0361962	0.31302	0.0113301	0.0113301	2.74896	1	0.569783	1.56631	1.56631	POU2F1_+_+
1055	POU2F1_+_(1402r)	POU2F1_+_(985g)	POU2F1	False	chr15:40925388-40925888	DNAJC17	0.0325229	0.35817	0.0116487	0.0116487	2.74896	1	0.569783	1.56631	1.56631	POU2F1_+_+
1056	POU2F1_+_(1402r)	POU2F1_+_(985g)	POU2F1	False	chr15:40928970-40929470	DNAJC17	0.0204885	0.275801	0.00565073	0.00565073	2.74896	1	0.569783	1.56631	1.56631	POU2F1_+_+
1057	POU2F1_+_(1402r)	POU2F1_+_(985g)	POU2F1	False	chr22:41557287-41557787	DESI1	0.0379379	0.155488	0.00589889	0.00589889	2.10753	1	0.417064	0.878976	0.878976	POU2F1_+_+
1058	POU2F1_+_(1402r)	POU2F1_+_(985g)	POU2F1	False	chr22:41560786-41561286	DESI1	0.0741448	0.239772	0.0177779	0.0177779	2.10753	1	0.417064	0.878976	0.878976	POU2F1_+_+
1059	POU2F1_+_(1402r)	POU2F1_+_(985g)	POU2F1	False	chr7:140541607-140542107	MKRN1	0.0632685	0.281974	0.0178401	0.0178401	1.41471	1	0.557832	0.789167	0.789167	POU2F1_+_+
1060	POU2F1_+_(1402r)	POU2F1_+_(985g)	POU2F1	False	chr11:2890579-2891079	NAP1L4	0.0193875	0.486705	0.00943602	0.00943602	10.2432	1	0.830992	8.51203	8.51203	POU2F1_+_+
1061	POU2F1_+_(1402r)	POU2F1_+_(985g)	POU2F1	False	chr5:180352004-180352504	CNOT6	0.0642828	0.531543	0.034169	0.034169	3.32066	1	0.793138	2.63374	2.63374	POU2F1_+_+
1062	POU2F1_+_(1402r)	POU2F1_+_(985g)	POU2F1	False	chr5:180352512-180353012	CNOT6	0.00949893	0.376563	0.00357695	0.00357695	3.32066	1	0.793138	2.63374	2.63374	POU2F1_+_+
1063	POU2F1_+_(1402r)	POU2F1_+_(985g)	POU2F1	False	chr17:62614075-62614575	TLK2	0.0328263	0.454539	0.0149208	0.0149208	3.26473	1	0.798749	2.6077	2.6077	POU2F1_+_+
1064	POU2F1_+_(1402r)	POU2F1_+_(985g)	POU2F1	False	chr1:184191163-184191663	TSEN15	0.0824731	0.20279	0.0167247	0.0167247	4.10045	1	0.602271	2.46958	2.46958	POU2F1_+_+
1065	POU2F1_+_(1402r)	POU2F1_+_(985g)	POU2F1	False	chr1:184019004-184019504	TSEN15	0.0327409	0.120906	0.00395857	0.00395857	4.10045	1	0.602271	2.46958	2.46958	POU2F1_+_+
1066	POU2F1_+_(1402r)	POU2F1_+_(985g)	POU2F1	False	chr10:33277044-33277544	NRP1	0.0267882	0.287107	0.00769107	0.00769107	2.17483	1	0.600449	1.30587	1.30587	POU2F1_+_+
1067	POU2F1_+_(1402r)	POU2F1_+_(985g)	POU2F1	False	chr10:33381836-33382336	NRP1	0.0520285	0.362523	0.0188615	0.0188615	2.17483	1	0.600449	1.30587	1.30587	POU2F1_+_+
1068	POU2F1_+_(1402r)	POU2F1_+_(985g)	POU2F1	False	chr19:52138625-52139125	ZNF841	0.0206052	0.193945	0.00399627	0.00399627	2.26116	1	0.529731	1.19781	1.19781	POU2F1_+_+
1069	POU2F1_+_(1402r)	POU2F1_+_(985g)	POU2F1	False	chr8:120589846-120590346	MTBP	0.0663579	0.1074	0.00712685	0.00712685	2.4758	1	0.700386	1.73401	1.73401	POU2F1_+_+
1070	POU2F1_+_(1402r)	POU2F1_+_(985g)	POU2F1	False	chr7:140175736-140176236	SLC37A3	0.0128887	0.237149	0.00305655	0.00305655	5.45274	1	0.667195	3.63804	3.63804	POU2F1_+_+
1071	POU2F1_+_(1402r)	POU2F1_+_(985g)	POU2F1	False	chr7:140541607-140542107	SLC37A3	0.0706511	0.429218	0.0303247	0.0303247	5.45274	1	0.667195	3.63804	3.63804	POU2F1_+_+
1072	POU2F1_+_(1402r)	POU2F1_+_(985g)	POU2F1	False	chr3:136786379-136786879	NCK1	0.0258415	0.158621	0.00409902	0.00409902	3.31401	1	0.741681	2.45794	2.45794	POU2F1_+_+
1073	POU2F1_+_(1402r)	POU2F1_+_(985g)	POU2F1	False	chr3:136862551-136863051	NCK1	0.0583076	0.336357	0.0196122	0.0196122	3.31401	1	0.741681	2.45794	2.45794	POU2F1_+_+
1074	POU2F1_+_(1402r)	POU2F1_+_(985g)	POU2F1	False	chr9:85425060-85425560	AGTPBP1	0.0365297	0.203719	0.00744179	0.00744179	5.93537	1	0.790025	4.68909	4.68909	POU2F1_+_+
1075	POU2F1_+_(1402r)	POU2F1_+_(985g)	POU2F1	False	chr2:54560265-54560765	SPTBN1	0.026439	0.432792	0.0114426	0.0114426	5.6173	1	0.716644	4.02561	4.02561	POU2F1_+_+
1076	POU2F1_+_(1402r)	POU2F1_+_(985g)	POU2F1	False	chr15:41578848-41579348	MGA	0.0169771	0.0571366	0.000970011	0.000970011	4.77351	1	0.823266	3.92987	3.92987	POU2F1_+_+
1077	POU2F1_+_(1402r)	POU2F1_+_(985g)	POU2F1	False	chr15:41585738-41586238	MGA	0.0167832	0.422308	0.00708767	0.00708767	4.77351	1	0.823266	3.92987	3.92987	POU2F1_+_+
1078	POU2F1_+_(1402r)	POU2F1_+_(985g)	POU2F1	False	chr6:157409952-157410452	TMEM242	0.0446465	0.162071	0.00723592	0.00723592	1.69266	1	0.28231	0.477855	0.477855	POU2F1_+_+
1079	POU2F1_+_(1402r)	POU2F1_+_(985g)	POU2F1	False	chr4:41935399-41935899	TMEM33	0.0253966	0.207319	0.00526519	0.00526519	1.48503	1	0.645461	0.958529	0.958529	POU2F1_+_+
1080	POU2F1_+_(1402r)	POU2F1_+_(985g)	POU2F1	False	chr4:41785559-41786059	TMEM33	0.0377731	0.0622638	0.0023519	0.0023519	1.48503	1	0.645461	0.958529	0.958529	POU2F1_+_+
1081	POU2F1_+_(1402r)	POU2F1_+_(985g)	POU2F1	False	chr6:105179745-105180245	PREP	0.0149625	0.0780577	0.00116794	0.00116794	1.50111	1	0.695092	1.04341	1.04341	POU2F1_+_+
1082	POU2F1_+_(1402r)	POU2F1_+_(985g)	POU2F1	False	chr6:105596292-105596792	PREP	0.0311712	0.103867	0.00323766	0.00323766	1.50111	1	0.695092	1.04341	1.04341	POU2F1_+_+
1083	POU2F1_+_(1402r)	POU2F1_+_(985g)	POU2F1	False	chr5:134530399-134530899	SEC24A	0.142224	0.478863	0.0681057	0.0681057	1.51251	1	0.78221	1.1831	1.1831	POU2F1_+_+
1084	POU2F1_+_(1402r)	POU2F1_+_(985g)	POU2F1	False	chr5:134525109-134525609	SEC24A	0.0160319	0.18262	0.00292775	0.00292775	1.51251	1	0.78221	1.1831	1.1831	POU2F1_+_+
1085	POU2F1_+_(1402r)	POU2F1_+_(985g)	POU2F1	False	chr2:64606938-64607438	SERTAD2	0.0358011	0.388436	0.0139064	0.0139064	11.5035	1	0.725366	8.34421	8.34421	POU2F1_+_+
1086	POU2F1_+_(1402r)	POU2F1_+_(985g)	POU2F1	False	chr2:64767692-64768192	SERTAD2	0.0160094	0.168312	0.00269457	0.00269457	11.5035	1	0.725366	8.34421	8.34421	POU2F1_+_+
1087	POU2F1_+_(1402r)	POU2F1_+_(985g)	POU2F1	False	chr2:64876100-64876600	SERTAD2	0.0132238	0.277631	0.00367133	0.00367133	11.5035	1	0.725366	8.34421	8.34421	POU2F1_+_+
1088	POU2F1_+_(1402r)	POU2F1_+_(985g)	POU2F1	False	chr19:10603290-10603790	ILF3	0.0172606	0.487522	0.00841492	0.00841492	2.42273	1	0.724095	1.75428	1.75428	POU2F1_+_+
1089	POU2F1_+_(1402r)	POU2F1_+_(985g)	POU2F1	False	chr9:21968213-21968713	MTAP	0.054664	0.496404	0.0271354	0.0271354	3.84862	1	0.776057	2.98675	2.98675	POU2F1_+_+
1090	POU2F1_+_(1402r)	POU2F1_+_(985g)	POU2F1	False	chr2:88016540-88017040	KRCC1	0.0478559	0.163404	0.00781985	0.00781985	3.5045	1	0.653209	2.28917	2.28917	POU2F1_+_+
1091	POU2F1_+_(1402r)	POU2F1_+_(985g)	POU2F1	False	chr2:88100400-88100900	KRCC1	0.078475	0.18747	0.0147117	0.0147117	3.5045	1	0.653209	2.28917	2.28917	POU2F1_+_+
1092	POU2F1_+_(1402r)	POU2F1_+_(985g)	POU2F1	False	chr19:57056913-57057413	ZNF264	0.079477	0.308668	0.024532	0.024532	1.41384	1	0.68276	0.965316	0.965316	POU2F1_+_+
1093	POU2F1_+_(1402r)	POU2F1_+_(985g)	POU2F1	False	chr19:57191217-57191717	ZNF264	0.0215254	0.145728	0.00313687	0.00313687	1.41384	1	0.68276	0.965316	0.965316	POU2F1_+_+
1094	POU2F1_+_(1402r)	POU2F1_+_(985g)	POU2F1	False	chrX:44874515-44875015	KDM6A	0.114851	0.478332	0.0549369	0.0549369	5.48232	1	0.856152	4.6937	4.6937	POU2F1_+_+
1095	POU2F1_+_(1402r)	POU2F1_+_(985g)	POU2F1	False	chr20:45049875-45050375	STK4	0.0258051	0.0795196	0.00205201	0.00205201	2.26964	1	0.726915	1.64984	1.64984	POU2F1_+_+
1096	POU2F1_+_(1402r)	POU2F1_+_(985g)	POU2F1	False	chr20:45044014-45044514	STK4	0.0188182	0.339994	0.0063981	0.0063981	2.26964	1	0.726915	1.64984	1.64984	POU2F1_+_+
1097	POU2F1_+_(1402r)	POU2F1_+_(985g)	POU2F1	False	chr13:51585192-51585692	WDFY2	0.0295082	0.291765	0.00860947	0.00860947	4.16963	1	0.745341	3.1078	3.1078	POU2F1_+_+
1098	POU2F1_+_(1402r)	POU2F1_+_(985g)	POU2F1	False	chr3:11601880-11602380	VGLL4	0.0166197	0.602701	0.0100167	0.0100167	5.0016	1	0.838535	4.19402	4.19402	POU2F1_+_+
1099	POU2F1_+_(1402r)	POU2F1_+_(985g)	POU2F1	False	chr3:51275006-51275506	DCAF1	0.0327119	0.134485	0.00439926	0.00439926	1.25069	1	0.64251	0.803582	0.803582	POU2F1_+_+
1100	POU2F1_+_(1402r)	POU2F1_+_(985g)	POU2F1	False	chr19:33684168-33684668	KCTD15	0.0184444	0.124891	0.00230354	0.00230354	1.71092	1	0.467435	0.799745	0.799745	POU2F1_+_+
1101	POU2F1_+_(1402r)	POU2F1_+_(985g)	POU2F1	False	chr19:33883878-33884378	KCTD15	0.043887	0.246386	0.0108131	0.0108131	1.71092	1	0.467435	0.799745	0.799745	POU2F1_+_+
1102	POU2F1_+_(1402r)	POU2F1_+_(985g)	POU2F1	False	chr19:33875583-33876083	KCTD15	0.0290701	0.155539	0.00452153	0.00452153	1.71092	1	0.467435	0.799745	0.799745	POU2F1_+_+
1103	POU2F1_+_(1402r)	POU2F1_+_(985g)	POU2F1	False	chr1:204637526-204638026	MDM4	0.0292872	0.251004	0.00735119	0.00735119	1.67161	1	0.804947	1.34556	1.34556	POU2F1_+_+
1104	POU2F1_+_(1402r)	POU2F1_+_(985g)	POU2F1	False	chr1:204493984-204494484	MDM4	0.0199225	0.366338	0.00729836	0.00729836	1.67161	1	0.804947	1.34556	1.34556	POU2F1_+_+
1105	POU2F1_+_(1402r)	POU2F1_+_(985g)	POU2F1	False	chr1:63703593-63704093	PGM1	0.0422864	0.282853	0.0119608	0.0119608	5.18278	1	0.665916	3.4513	3.4513	POU2F1_+_+
1106	POU2F1_+_(1402r)	POU2F1_+_(985g)	POU2F1	False	chr8:26257979-26258479	PPP2R2A	0.0142628	0.119108	0.00169882	0.00169882	1.80455	1	0.801363	1.4461	1.4461	POU2F1_+_+
1107	POU2F1_+_(1402r)	POU2F1_+_(985g)	POU2F1	False	chr4:169099841-169100341	CBR4	0.0469501	0.457345	0.0214724	0.0214724	1.51696	1	0.808303	1.22617	1.22617	POU2F1_+_+
1108	POU2F1_+_(1402r)	POU2F1_+_(985g)	POU2F1	False	chr15:85749507-85750007	AKAP13	0.0291494	0.534212	0.0155719	0.0155719	1.83994	1	0.801791	1.47525	1.47525	POU2F1_+_+
1109	POU2F1_+_(1402r)	POU2F1_+_(985g)	POU2F1	False	chr2:72149731-72150231	EXOC6B	0.0439873	0.63137	0.0277723	0.0277723	1.59839	1	0.839639	1.34207	1.34207	POU2F1_+_+
1110	POU2F1_+_(1402r)	POU2F1_+_(985g)	POU2F1	False	chr9:124832605-124833105	SCAI	0.0503852	0.287735	0.0144976	0.0144976	1.87632	1	0.772828	1.45007	1.45007	POU2F1_+_+
1111	POU2F1_+_(1402r)	POU2F1_+_(985g)	POU2F1	False	chr9:124868242-124868742	SCAI	0.0476385	0.49327	0.0234986	0.0234986	1.87632	1	0.772828	1.45007	1.45007	POU2F1_+_+
1112	POU2F1_+_(1402r)	POU2F1_+_(985g)	POU2F1	False	chr17:2415984-2416484	METTL16	0.00960255	0.289996	0.0027847	0.0027847	1.56807	1	0.717312	1.1248	1.1248	POU2F1_+_+
1113	POU2F1_+_(1402r)	POU2F1_+_(985g)	POU2F1	False	chr12:131832433-131832933	SFSWAP	0.0100159	0.280933	0.00281381	0.00281381	1.48248	1	0.73735	1.09311	1.09311	POU2F1_+_+
1114	POU2F1_+_(1402r)	POU2F1_+_(985g)	POU2F1	False	chrX:130118937-130119437	BCORL1	0.0341029	0.198693	0.00677601	0.00677601	1.39032	1	0.624254	0.867914	0.867914	POU2F1_+_+
1115	POU2F1_+_(1402r)	POU2F1_+_(985g)	POU2F1	False	chr17:44105871-44106371	LSM12	0.0156297	0.198757	0.00310651	0.00310651	3.63415	1	0.513281	1.86534	1.86534	POU2F1_+_+
1116	POU2F1_+_(1402r)	POU2F1_+_(985g)	POU2F1	False	chr2:48600146-48600646	STON1-GTF2A1L	0.0513653	0.228041	0.0117134	0.0117134	1.27084	1	0.431576	0.548462	0.548462	POU2F1_+_+
1117	POU2F1_+_(1402r)	POU2F1_+_(985g)	POU2F1	False	chr2:48527194-48527694	STON1-GTF2A1L	0.0271755	0.269206	0.00731581	0.00731581	1.27084	1	0.431576	0.548462	0.548462	POU2F1_+_+
1118	POU2F1_+_(1402r)	POU2F1_+_(985g)	POU2F1	False	chr9:96420421-96420921	SLC35D2	0.0237001	0.153171	0.00363017	0.00363017	1.758	1	0.452271	0.795091	0.795091	POU2F1_+_+
1119	POU2F1_+_(1402r)	POU2F1_+_(985g)	POU2F1	False	chr9:96253644-96254144	SLC35D2	0.0255721	0.11623	0.00297224	0.00297224	1.758	1	0.452271	0.795091	0.795091	POU2F1_+_+
1120	POU2F1_+_(1402r)	POU2F1_+_(985g)	POU2F1	False	chr11:83033981-83034481	PCF11	0.0659735	0.291104	0.0192051	0.0192051	1.41258	1	0.730599	1.03203	1.03203	POU2F1_+_+
1121	POU2F1_+_(1402r)	POU2F1_+_(985g)	POU2F1	False	chr5:126601352-126601852	ALDH7A1	0.0296857	0.307995	0.00914305	0.00914305	4.15088	1	0.746867	3.10015	3.10015	POU2F1_+_+
1122	POU2F1_+_(1402r)	POU2F1_+_(985g)	POU2F1	False	chr7:132650436-132650936	CHCHD3	0.023652	0.142785	0.00337716	0.00337716	1.94823	1	0.775268	1.5104	1.5104	POU2F1_+_+
1123	POU2F1_+_(1402r)	POU2F1_+_(985g)	POU2F1	False	chr7:132876465-132876965	CHCHD3	0.0256201	0.100008	0.00256221	0.00256221	1.94823	1	0.775268	1.5104	1.5104	POU2F1_+_+
1124	POU2F1_+_(1402r)	POU2F1_+_(985g)	POU2F1	False	chr1:25642599-25643099	MACO1	0.049264	0.26304	0.0129584	0.0129584	2.09436	1	0.671092	1.40551	1.40551	POU2F1_+_+
1125	POU2F1_+_(1402r)	POU2F1_+_(985g)	POU2F1	False	chr16:80803801-80804301	CDYL2	0.0332457	0.191552	0.00636828	0.00636828	1.26774	1	0.53264	0.675251	0.675251	POU2F1_+_+
1126	POU2F1_+_(1402r)	POU2F1_+_(985g)	POU2F1	False	chr16:80804302-80804802	CDYL2	0.044651	0.153928	0.00687303	0.00687303	1.26774	1	0.53264	0.675251	0.675251	POU2F1_+_+
1127	POU2F1_+_(1402r)	POU2F1_+_(985g)	POU2F1	False	chr3:47474939-47475439	SMARCC1	0.00880601	0.303454	0.00267222	0.00267222	3.49333	1	0.821449	2.86959	2.86959	POU2F1_+_+
1128	POU2F1_+_(1402r)	POU2F1_+_(985g)	POU2F1	False	chr20:8132414-8132914	TMX4	0.0342729	0.357606	0.0122562	0.0122562	1.94907	1	0.676136	1.31784	1.31784	POU2F1_+_+
1129	POU2F1_+_(1402r)	POU2F1_+_(985g)	POU2F1	False	chr20:7908857-7909357	TMX4	0.0304345	0.0630926	0.00192019	0.00192019	1.94907	1	0.676136	1.31784	1.31784	POU2F1_+_+
1130	POU2F1_+_(1402r)	POU2F1_+_(985g)	POU2F1	False	chr5:147452161-147452661	DPYSL3	0.0413212	0.20295	0.00838613	0.00838613	2.40575	1	0.656279	1.57884	1.57884	POU2F1_+_+
1131	POU2F1_+_(1402r)	POU2F1_+_(985g)	POU2F1	False	chr5:147554306-147554806	DPYSL3	0.100423	0.521544	0.0523752	0.0523752	2.40575	1	0.656279	1.57884	1.57884	POU2F1_+_+
1132	POU2F1_+_(1402r)	POU2F1_+_(985g)	POU2F1	False	chr5:134046971-134047471	PPP2CA	0.0111537	0.0776764	0.000866379	0.000866379	3.83388	1	0.721839	2.76745	2.76745	POU2F1_+_+
1133	POU2F1_+_(1402r)	POU2F1_+_(985g)	POU2F1	False	chr20:3811606-3812106	MAVS	0.0356716	0.0936327	0.00334003	0.00334003	2.36691	1	0.709143	1.67847	1.67847	POU2F1_+_+
1134	POU2F1_+_(1402r)	POU2F1_+_(985g)	POU2F1	False	chr10:91034725-91035225	PCGF5	0.0341269	0.24272	0.00828329	0.00828329	3.84397	1	0.692966	2.66374	2.66374	POU2F1_+_+
1135	POU2F1_+_(1402r)	POU2F1_+_(985g)	POU2F1	False	chr10:91163858-91164358	PCGF5	0.0623446	0.282043	0.0175838	0.0175838	3.84397	1	0.692966	2.66374	2.66374	POU2F1_+_+
1136	POU2F1_+_(1402r)	POU2F1_+_(985g)	POU2F1	False	chr10:91024525-91025025	PCGF5	0.0167234	0.152337	0.00254759	0.00254759	3.84397	1	0.692966	2.66374	2.66374	POU2F1_+_+
1137	POU2F1_+_(1402r)	POU2F1_+_(985g)	POU2F1	False	chr10:91313744-91314244	PCGF5	0.0288246	0.173181	0.00499189	0.00499189	3.84397	1	0.692966	2.66374	2.66374	POU2F1_+_+
1138	POU2F1_+_(1402r)	POU2F1_+_(985g)	POU2F1	False	chr12:29317710-29318210	ERGIC2	0.115012	0.0794795	0.00914109	0.00914109	3.90989	1	0.775999	3.03407	3.03407	POU2F1_+_+
1139	POU2F1_+_(1402r)	POU2F1_+_(985g)	POU2F1	False	chr10:13827433-13827933	FRMD4A	0.0153656	0.454141	0.00697813	0.00697813	1.82255	1	0.824795	1.50323	1.50323	POU2F1_+_+
1140	POU2F1_+_(1402r)	POU2F1_+_(985g)	POU2F1	False	chr10:14424994-14425494	FRMD4A	0.0163382	0.126799	0.00207167	0.00207167	1.82255	1	0.824795	1.50323	1.50323	POU2F1_+_+
1141	POU2F1_+_(1402r)	POU2F1_+_(985g)	POU2F1	False	chrX:103628639-103629139	PLP1	0.031798	0.105601	0.00335791	0.00335791	4.02757	1	0.613013	2.46895	2.46895	POU2F1_+_+
1142	POU2F1_+_(1402r)	POU2F1_+_(985g)	POU2F1	False	chr22:28923800-28924300	ZNRF3	0.0179277	0.351422	0.0063002	0.0063002	1.32568	1	0.631694	0.837422	0.837422	POU2F1_+_+
1143	POU2F1_+_(1402r)	POU2F1_+_(985g)	POU2F1	False	chr22:28952083-28952583	ZNRF3	0.0269378	0.204678	0.00551359	0.00551359	1.32568	1	0.631694	0.837422	0.837422	POU2F1_+_+
1144	POU2F1_+_(1402r)	POU2F1_+_(985g)	POU2F1	False	chr14:55102120-55102620	MAPK1IP1L	0.0689218	0.43486	0.0299714	0.0299714	1.73432	1	0.774387	1.34303	1.34303	POU2F1_+_+
1145	POU2F1_+_(1402r)	POU2F1_+_(985g)	POU2F1	False	chr5:127073250-127073750	C5orf63	0.0330369	0.0629075	0.00207827	0.00207827	1.37307	1	0.503242	0.690987	0.690987	POU2F1_+_+
1146	POU2F1_+_(1402r)	POU2F1_+_(985g)	POU2F1	False	chr5:127068713-127069213	C5orf63	0.0401716	0.142035	0.00570578	0.00570578	1.37307	1	0.503242	0.690987	0.690987	POU2F1_+_+
1147	POU2F1_+_(1402r)	POU2F1_+_(985g)	POU2F1	False	chr5:127025941-127026441	C5orf63	0.0384274	0.107788	0.00414204	0.00414204	1.37307	1	0.503242	0.690987	0.690987	POU2F1_+_+
1148	POU2F1_+_(1402r)	POU2F1_+_(985g)	POU2F1	False	chr5:127092622-127093122	C5orf63	0.0335008	0.0803546	0.00269194	0.00269194	1.37307	1	0.503242	0.690987	0.690987	POU2F1_+_+
1149	POU2F1_+_(1402r)	POU2F1_+_(985g)	POU2F1	False	chr3:45507991-45508491	LIMD1	0.085062	0.452551	0.0384949	0.0384949	1.44132	1	0.538362	0.775952	0.775952	POU2F1_+_+
1150	POU2F1_+_(1402r)	POU2F1_+_(985g)	POU2F1	False	chr3:45560260-45560760	LIMD1	0.054756	0.372872	0.020417	0.020417	1.44132	1	0.538362	0.775952	0.775952	POU2F1_+_+
1151	POU2F1_+_(1402r)	POU2F1_+_(985g)	POU2F1	False	chr3:45566974-45567474	LIMD1	0.0608172	0.328845	0.0199994	0.0199994	1.44132	1	0.538362	0.775952	0.775952	POU2F1_+_+
1152	POU2F1_+_(1402r)	POU2F1_+_(985g)	POU2F1	False	chr10:100654414-100654914	SEC31B	0.0316995	0.171528	0.00543735	0.00543735	3.55851	1	0.476827	1.6968	1.6968	POU2F1_+_+
1153	POU2F1_+_(1402r)	POU2F1_+_(985g)	POU2F1	False	chr7:129169644-129170144	TNPO3	0.0655803	0.516711	0.0338861	0.0338861	1.37822	1	0.791784	1.09125	1.09125	POU2F1_+_+
1154	POU2F1_+_(1402r)	POU2F1_+_(985g)	POU2F1	False	chr14:55271902-55272402	FBXO34	0.0296549	0.193745	0.00574551	0.00574551	5.8545	1	0.767561	4.49369	4.49369	POU2F1_+_+
1155	POU2F1_+_(1402r)	POU2F1_+_(985g)	POU2F1	False	chr2:202871809-202872309	FAM117B	0.0522141	0.208446	0.0108838	0.0108838	5.77698	1	0.630702	3.64355	3.64355	POU2F1_+_+
1156	POU2F1_+_(1402r)	POU2F1_+_(985g)	POU2F1	False	chr1:110312491-110312991	RBM15	0.0583179	0.463904	0.0270539	0.0270539	1.41021	1	0.685594	0.966828	0.966828	POU2F1_+_+
1157	POU2F1_+_(1402r)	POU2F1_+_(985g)	POU2F1	False	chr4:83011107-83011607	LIN54	0.013023	0.135324	0.00176233	0.00176233	2.23666	1	0.72955	1.63175	1.63175	POU2F1_+_+
1158	POU2F1_+_(1402r)	POU2F1_+_(985g)	POU2F1	False	chr4:82780623-82781123	LIN54	0.0403562	0.355481	0.0143459	0.0143459	2.23666	1	0.72955	1.63175	1.63175	POU2F1_+_+
1159	POU2F1_+_(1402r)	POU2F1_+_(985g)	POU2F1	False	chr4:183571237-183571737	TRAPPC11	0.0128765	0.213225	0.00274559	0.00274559	3.47903	1	0.715231	2.48831	2.48831	POU2F1_+_+
1160	POU2F1_+_(1402r)	POU2F1_+_(985g)	POU2F1	False	chr4:183723167-183723667	TRAPPC11	0.0827325	0.510375	0.0422246	0.0422246	3.47903	1	0.715231	2.48831	2.48831	POU2F1_+_+
1161	POU2F1_+_(1402r)	POU2F1_+_(985g)	POU2F1	False	chr4:183658454-183658954	TRAPPC11	0.0126457	0.200056	0.00252986	0.00252986	3.47903	1	0.715231	2.48831	2.48831	POU2F1_+_+
1162	POU2F1_+_(1402r)	POU2F1_+_(985g)	POU2F1	False	chr2:127675441-127675941	IWS1	0.0118667	0.241764	0.00286894	0.00286894	4.36024	1	0.747042	3.25728	3.25728	POU2F1_+_+
1163	POU2F1_+_(1402r)	POU2F1_+_(985g)	POU2F1	False	chr2:127400983-127401483	IWS1	0.0201025	0.323254	0.00649822	0.00649822	4.36024	1	0.747042	3.25728	3.25728	POU2F1_+_+
1164	POU2F1_+_(1402r)	POU2F1_+_(985g)	POU2F1	False	chr16:81632767-81633267	CMIP	0.0217696	0.164113	0.00357267	0.00357267	7.69562	1	0.732073	5.63375	5.63375	POU2F1_+_+
1165	POU2F1_+_(1402r)	POU2F1_+_(985g)	POU2F1	False	chr16:81645266-81645766	CMIP	0.0187309	0.355861	0.00666561	0.00666561	7.69562	1	0.732073	5.63375	5.63375	POU2F1_+_+
1166	POU2F1_+_(1402r)	POU2F1_+_(985g)	POU2F1	False	chr5:72108062-72108562	MRPS27	0.0164395	0.237673	0.00390722	0.00390722	10.9403	1	0.68495	7.49355	7.49355	POU2F1_+_+
1167	POU2F1_+_(1402r)	POU2F1_+_(985g)	POU2F1	False	chr12:42143351-42143851	YAF2	0.0242591	0.207507	0.00503393	0.00503393	1.92418	1	0.720055	1.38551	1.38551	POU2F1_+_+
1168	POU2F1_+_(1402r)	POU2F1_+_(985g)	POU2F1	False	chr2:189379189-189379689	WDR75	0.0314296	0.160846	0.00505533	0.00505533	4.11877	1	0.726128	2.99076	2.99076	POU2F1_+_+
1169	POU2F1_+_(1402r)	POU2F1_+_(985g)	POU2F1	False	chr20:62925292-62925792	TCFL5	0.0153616	0.316778	0.00486622	0.00486622	3.60743	1	0.484837	1.74902	1.74902	POU2F1_+_+
1170	POU2F1_+_(1402r)	POU2F1_+_(985g)	POU2F1	False	chr5:52989688-52990188	ITGA2	0.0626352	0.336378	0.0210691	0.0210691	2.44664	1	0.595063	1.45591	1.45591	POU2F1_+_+
1171	POU2F1_+_(1402r)	POU2F1_+_(985g)	POU2F1	False	chr5:52840127-52840627	ITGA2	0.0761966	0.137031	0.0104413	0.0104413	2.44664	1	0.595063	1.45591	1.45591	POU2F1_+_+
1172	POU2F1_+_(1402r)	POU2F1_+_(985g)	POU2F1	False	chr5:52997350-52997850	ITGA2	0.0743171	0.317782	0.0236166	0.0236166	2.44664	1	0.595063	1.45591	1.45591	POU2F1_+_+
1173	POU2F1_+_(1402r)	POU2F1_+_(985g)	POU2F1	False	chr5:52864332-52864832	ITGA2	0.0781652	0.386634	0.0302213	0.0302213	2.44664	1	0.595063	1.45591	1.45591	POU2F1_+_+
1174	POU2F1_+_(1402r)	POU2F1_+_(985g)	POU2F1	False	chr14:74257939-74258439	LIN52	0.0455322	0.316593	0.0144151	0.0144151	5.60016	1	0.714313	4.00026	4.00026	POU2F1_+_+
1175	POU2F1_+_(1402r)	POU2F1_+_(985g)	POU2F1	False	chr12:118373285-118373785	SUDS3	0.175993	0.409953	0.072149	0.072149	3.0931	1	0.690454	2.13564	2.13564	POU2F1_+_+
1176	POU2F1_+_(1402r)	POU2F1_+_(985g)	POU2F1	False	chr19:6423440-6423940	KHSRP	0.0189699	0.519492	0.0098547	0.0098547	6.95645	1	0.712835	4.9588	4.9588	POU2F1_+_+
1177	POU2F1_+_(1402r)	POU2F1_+_(985g)	POU2F1	False	chr19:6378050-6378550	KHSRP	0.0414165	0.450294	0.0186496	0.0186496	6.95645	1	0.712835	4.9588	4.9588	POU2F1_+_+
1178	POU2F1_+_(1402r)	POU2F1_+_(985g)	POU2F1	False	chr2:203328673-203329173	NBEAL1	0.0299094	0.122907	0.00367607	0.00367607	12.1337	1	0.818593	9.9326	9.9326	POU2F1_+_+
1179	POU2F1_+_(1402r)	POU2F1_+_(985g)	POU2F1	False	chr2:202871809-202872309	NBEAL1	0.0859263	0.398421	0.0342348	0.0342348	12.1337	1	0.818593	9.9326	9.9326	POU2F1_+_+
1180	POU2F1_+_(1402r)	POU2F1_+_(985g)	POU2F1	False	chr12:46402433-46402933	SLC38A2	0.0739019	0.529409	0.0391244	0.0391244	1.71845	1	0.784312	1.3478	1.3478	POU2F1_+_+
1181	POU2F1_+_(1402r)	POU2F1_+_(985g)	POU2F1	False	chr2:96321146-96321646	TMEM127	0.0139109	0.203873	0.00283605	0.00283605	2.52437	1	0.368757	0.930879	0.930879	POU2F1_+_+
1182	POU2F1_+_(1402r)	POU2F1_+_(985g)	POU2F1	False	chr1:62963062-62963562	ATG4C	0.02967	0.121986	0.00361931	0.00361931	6.61731	1	0.773502	5.1185	5.1185	POU2F1_+_+
1183	POU2F1_+_(1402r)	POU2F1_+_(985g)	POU2F1	False	chr1:62687519-62688019	ATG4C	0.0226349	0.30371	0.00687446	0.00687446	6.61731	1	0.773502	5.1185	5.1185	POU2F1_+_+
1184	POU2F1_+_(1402r)	POU2F1_+_(985g)	POU2F1	False	chr1:62784289-62784789	ATG4C	0.059423	0.429256	0.0255077	0.0255077	6.61731	1	0.773502	5.1185	5.1185	POU2F1_+_+
1185	POU2F1_+_(1402r)	POU2F1_+_(985g)	POU2F1	False	chr17:27319766-27320266	KSR1	0.0292885	0.261276	0.00765238	0.00765238	5.93558	1	0.591519	3.51101	3.51101	POU2F1_+_+
1186	POU2F1_+_(1402r)	POU2F1_+_(985g)	POU2F1	False	chr2:8693214-8693714	ID2	0.0353505	0.210535	0.00744252	0.00744252	2.55387	1	0.596971	1.52458	1.52458	POU2F1_+_+
1187	POU2F1_+_(1402r)	POU2F1_+_(985g)	POU2F1	False	chr2:8583618-8584118	ID2	0.049015	0.305956	0.0149965	0.0149965	2.55387	1	0.596971	1.52458	1.52458	POU2F1_+_+
1188	POU2F1_+_(1402r)	POU2F1_+_(985g)	POU2F1	False	chr2:8677198-8677698	ID2	0.0659556	0.299576	0.0197587	0.0197587	2.55387	1	0.596971	1.52458	1.52458	POU2F1_+_+
1189	POU2F1_+_(1402r)	POU2F1_+_(985g)	POU2F1	False	chr2:8543507-8544007	ID2	0.0416016	0.276137	0.0114877	0.0114877	2.55387	1	0.596971	1.52458	1.52458	POU2F1_+_+
1190	POU2F1_+_(1402r)	POU2F1_+_(985g)	POU2F1	False	chr5:138391923-138392423	KDM3B	0.015814	0.147847	0.00233805	0.00233805	10.6583	1	0.757535	8.07402	8.07402	POU2F1_+_+
1191	POU2F1_+_(1402r)	POU2F1_+_(985g)	POU2F1	False	chr5:91384815-91385315	ARRDC3	0.0356815	0.42868	0.015296	0.015296	8.78474	1	0.820853	7.21098	7.21098	POU2F1_+_+
1192	POU2F1_+_(1402r)	POU2F1_+_(985g)	POU2F1	False	chr5:91311583-91312083	ARRDC3	0.0991858	0.427379	0.0423899	0.0423899	8.78474	1	0.820853	7.21098	7.21098	POU2F1_+_+
1193	POU2F1_+_(1402r)	POU2F1_+_(985g)	POU2F1	False	chr17:37488110-37488610	TADA2A	0.0314565	0.204617	0.00643655	0.00643655	1.62148	1	0.651141	1.05581	1.05581	POU2F1_+_+
1194	POU2F1_+_(1402r)	POU2F1_+_(985g)	POU2F1	False	chr5:124735085-124735585	ZNF608	0.0564136	0.466082	0.0262934	0.0262934	13.6885	1	0.81506	11.1569	11.1569	POU2F1_+_+
1195	POU2F1_+_(1402r)	POU2F1_+_(985g)	POU2F1	False	chr5:124652349-124652849	ZNF608	0.0184279	0.378472	0.00697445	0.00697445	13.6885	1	0.81506	11.1569	11.1569	POU2F1_+_+
1196	POU2F1_+_(1402r)	POU2F1_+_(985g)	POU2F1	False	chr5:124706594-124707094	ZNF608	0.0211507	0.424386	0.00897606	0.00897606	13.6885	1	0.81506	11.1569	11.1569	POU2F1_+_+
1197	POU2F1_+_(1402r)	POU2F1_+_(985g)	POU2F1	False	chr15:27679575-27680075	OCA2	0.0266976	0.0743299	0.00198443	0.00198443	1.83262	1	0.303683	0.556535	0.556535	POU2F1_+_+
1198	POU2F1_+_(1402r)	POU2F1_+_(985g)	POU2F1	False	chr5:77645391-77645891	WDR41	0.035109	0.14537	0.00510379	0.00510379	1.77005	1	0.770738	1.36425	1.36425	POU2F1_+_+
1199	POU2F1_+_(1402r)	POU2F1_+_(985g)	POU2F1	False	chr16:25107427-25107927	LCMT1	0.0634399	0.373099	0.0236694	0.0236694	2.69247	1	0.567443	1.52783	1.52783	POU2F1_+_+
1200	POU2F1_+_(1402r)	POU2F1_+_(985g)	POU2F1	False	chr14:102544828-102545328	RCOR1	0.0570952	0.544226	0.0310727	0.0310727	12.3094	1	0.822444	10.1238	10.1238	POU2F1_+_+
1201	POU2F1_+_(1402r)	POU2F1_+_(985g)	POU2F1	False	chr8:27763743-27764243	PBK	0.0282615	0.354442	0.0100171	0.0100171	1.32665	1	0.443849	0.588831	0.588831	POU2F1_+_+
1202	POU2F1_+_(1402r)	POU2F1_+_(985g)	POU2F1	False	chr8:27981870-27982370	PBK	0.0275108	0.316869	0.0087173	0.0087173	1.32665	1	0.443849	0.588831	0.588831	POU2F1_+_+
1203	POU2F1_+_(1402r)	POU2F1_+_(985g)	POU2F1	False	chr8:27894958-27895458	PBK	0.0258194	0.319062	0.00823797	0.00823797	1.32665	1	0.443849	0.588831	0.588831	POU2F1_+_+
1204	POU2F1_+_(1402r)	POU2F1_+_(985g)	POU2F1	False	chr3:133941475-133941975	RYK	0.04005	0.426632	0.0170866	0.0170866	4.33067	1	0.797333	3.45299	3.45299	POU2F1_+_+
1205	POU2F1_+_(1402r)	POU2F1_+_(985g)	POU2F1	False	chr3:134029894-134030394	RYK	0.0193108	0.527888	0.0101939	0.0101939	4.33067	1	0.797333	3.45299	3.45299	POU2F1_+_+
1206	POU2F1_+_(1402r)	POU2F1_+_(985g)	POU2F1	False	chr6:127120602-127121102	RNF146	0.0787423	0.281635	0.0221766	0.0221766	7.09123	1	0.653756	4.63593	4.63593	POU2F1_+_+
1207	POU2F1_+_(1402r)	POU2F1_+_(985g)	POU2F1	False	chr3:130895140-130895640	ASTE1	0.103701	0.145486	0.0150871	0.0150871	3.39532	1	0.33408	1.13431	1.13431	POU2F1_+_+
1208	POU2F1_+_(1402r)	POU2F1_+_(985g)	POU2F1	False	chr11:120985865-120986365	TBCEL	0.0310723	0.0748931	0.0023271	0.0023271	4.09043	1	0.659251	2.69662	2.69662	POU2F1_+_+
1209	POU2F1_+_(1402r)	POU2F1_+_(985g)	POU2F1	False	chr12:100199607-100200107	SCYL2	0.0709364	0.392844	0.0278669	0.0278669	2.20156	1	0.750294	1.65182	1.65182	POU2F1_+_+
1210	POU2F1_+_(1402r)	POU2F1_+_(985g)	POU2F1	False	chr21:36289121-36289621	MORC3	0.0462344	0.220171	0.0101794	0.0101794	2.79553	1	0.740256	2.06941	2.06941	POU2F1_+_+
1211	POU2F1_+_(1402r)	POU2F1_+_(985g)	POU2F1	False	chr11:35083561-35084061	PDHX	0.103723	0.444919	0.0461482	0.0461482	2.25087	1	0.753243	1.69546	1.69546	POU2F1_+_+
1212	POU2F1_+_(1402r)	POU2F1_+_(985g)	POU2F1	False	chr11:35138799-35139299	PDHX	0.0878916	0.434889	0.0382231	0.0382231	2.25087	1	0.753243	1.69546	1.69546	POU2F1_+_+
1213	POU2F1_+_(1402r)	POU2F1_+_(985g)	POU2F1	False	chr6:108744898-108745398	FOXO3	0.0160883	0.224845	0.00361737	0.00361737	21.915	1	0.746428	16.358	16.358	POU2F1_+_+
1214	POU2F1_+_(1402r)	POU2F1_+_(985g)	POU2F1	False	chr3:24086552-24087052	NR1D2	0.0508579	0.255056	0.0129716	0.0129716	1.34041	1	0.69179	0.927281	0.927281	POU2F1_+_+
1215	POU2F1_+_(1402r)	POU2F1_+_(985g)	POU2F1	False	chr5:65103519-65104019	CWC27	0.121485	0.537278	0.065271	0.065271	5.0291	1	0.822516	4.13652	4.13652	POU2F1_+_+
1216	POU2F1_+_(1402r)	POU2F1_+_(985g)	POU2F1	False	chr5:65102857-65103357	CWC27	0.0410297	0.30841	0.0126539	0.0126539	5.0291	1	0.822516	4.13652	4.13652	POU2F1_+_+
1217	POU2F1_+_(1402r)	POU2F1_+_(985g)	POU2F1	False	chr6:110178856-110179356	CDC40	0.0570757	0.300004	0.0171229	0.0171229	7.13511	1	0.732029	5.2231	5.2231	POU2F1_+_+
1218	POU2F1_+_(1402r)	POU2F1_+_(985g)	POU2F1	False	chr2:43877832-43878332	LRPPRC	0.136992	0.521885	0.0714941	0.0714941	7.51891	1	0.799695	6.01284	6.01284	POU2F1_+_+
1219	POU2F1_+_(1402r)	POU2F1_+_(985g)	POU2F1	False	chrX:41475775-41476275	DDX3X	0.0508971	0.113627	0.00578329	0.00578329	6.35755	1	0.733521	4.6634	4.6634	POU2F1_+_+
1220	POU2F1_+_(1402r)	POU2F1_+_(985g)	POU2F1	False	chr2:203328673-203329173	CYP20A1	0.0742436	0.281363	0.0208894	0.0208894	4.12663	1	0.784734	3.23831	3.23831	POU2F1_+_+
1221	POU2F1_+_(1402r)	POU2F1_+_(985g)	POU2F1	False	chr16:66874116-66874616	DYNC1LI2	0.0175535	0.054156	0.000950625	0.000950625	3.12296	1	0.780649	2.43794	2.43794	POU2F1_+_+
1222	POU2F1_+_(1402r)	POU2F1_+_(985g)	POU2F1	False	chr2:113324707-113325207	CBWD2	0.484991	0.340529	0.165153	0.165153	1.38734	1	0.620316	0.86059	0.86059	POU2F1_+_+
1223	POU2F1_+_(1402r)	POU2F1_+_(985g)	POU2F1	False	chr19:47230259-47230759	SAE1	0.0312307	0.477051	0.0148986	0.0148986	2.36089	1	0.645825	1.52472	1.52472	POU2F1_+_+
1224	POU2F1_+_(1402r)	POU2F1_+_(985g)	POU2F1	False	chr19:46977827-46978327	SAE1	0.0110376	0.311376	0.00343686	0.00343686	2.36089	1	0.645825	1.52472	1.52472	POU2F1_+_+
1225	POU2F1_+_(1402r)	POU2F1_+_(985g)	POU2F1	False	chr11:47981675-47982175	NUP160	0.00794948	0.152027	0.00120853	0.00120853	1.71424	1	0.758989	1.30109	1.30109	POU2F1_+_+
1226	POU2F1_+_(1402r)	POU2F1_+_(985g)	POU2F1	False	chr2:85412964-85413464	TGOLN2	0.0169022	0.437158	0.00738894	0.00738894	1.95947	1	0.699421	1.37049	1.37049	POU2F1_+_+
1227	POU2F1_+_(1402r)	POU2F1_+_(985g)	POU2F1	False	chr6:34415091-34415591	NUDT3	0.020539	0.186153	0.00382339	0.00382339	1.62094	1	0.723461	1.17268	1.17268	POU2F1_+_+
1228	POU2F1_+_(1402r)	POU2F1_+_(985g)	POU2F1	False	chr4:76987097-76987597	SEPTIN11	0.0520361	0.453197	0.0235826	0.0235826	1.26807	1	0.793457	1.00616	1.00616	POU2F1_+_+
1229	POU2F1_+_(1402r)	POU2F1_+_(985g)	POU2F1	False	chr4:113483179-113483679	ANK2	0.0310958	0.200373	0.00623077	0.00623077	7.02247	1	0.710677	4.99071	4.99071	POU2F1_+_+
1230	POU2F1_+_(1402r)	POU2F1_+_(985g)	POU2F1	False	chr4:113139477-113139977	ANK2	0.060908	0.0694701	0.00423128	0.00423128	7.02247	1	0.710677	4.99071	4.99071	POU2F1_+_+
1231	POU2F1_+_(1402r)	POU2F1_+_(985g)	POU2F1	False	chr22:30572853-30573353	DUSP18	0.0420951	0.171508	0.00721964	0.00721964	1.48696	1	0.426494	0.634181	0.634181	POU2F1_+_+
1232	POU2F1_+_(1402r)	POU2F1_+_(985g)	POU2F1	False	chr4:86667417-86667917	PTPN13	0.0297866	0.0571406	0.00170202	0.00170202	1.90745	1	0.763149	1.45567	1.45567	POU2F1_+_+
1233	POU2F1_+_(1402r)	POU2F1_+_(985g)	POU2F1	False	chr15:60371234-60371734	ICE2	0.0657821	0.376265	0.0247515	0.0247515	3.87795	1	0.784578	3.04255	3.04255	POU2F1_+_+
1234	POU2F1_+_(1402r)	POU2F1_+_(985g)	POU2F1	False	chr15:60396127-60396627	ICE2	0.0257805	0.128784	0.00332013	0.00332013	3.87795	1	0.784578	3.04255	3.04255	POU2F1_+_+
1235	POU2F1_+_(1402r)	POU2F1_+_(985g)	POU2F1	False	chr12:120761444-120761944	SPPL3	0.00644572	0.130773	0.00084293	0.00084293	5.00429	1	0.783129	3.91901	3.91901	POU2F1_+_+
1236	POU2F1_+_(1402r)	POU2F1_+_(985g)	POU2F1	False	chr11:67053773-67054273	KDM2A	0.0835979	0.612162	0.0511754	0.0511754	1.46666	1	0.82167	1.20511	1.20511	POU2F1_+_+
1237	POU2F1_+_(1402r)	POU2F1_+_(985g)	POU2F1	False	chr14:91947331-91947831	TRIP11	0.0498639	0.438173	0.021849	0.021849	4.39263	1	0.822328	3.61218	3.61218	POU2F1_+_+
1238	POU2F1_+_(1402r)	POU2F1_+_(985g)	POU2F1	False	chr3:51673137-51673637	RAD54L2	0.0326268	0.127385	0.00415616	0.00415616	4.47231	1	0.721806	3.22815	3.22815	POU2F1_+_+
1239	POU2F1_+_(1402r)	POU2F1_+_(985g)	POU2F1	False	chr1:40884309-40884809	NFYC	0.0181481	0.3996	0.007252	0.007252	2.28321	1	0.649308	1.48251	1.48251	POU2F1_+_+
1240	POU2F1_+_(1402r)	POU2F1_+_(985g)	POU2F1	False	chr2:206217159-206217659	NDUFS1	0.0398478	0.129356	0.00515455	0.00515455	4.72662	1	0.800248	3.78247	3.78247	POU2F1_+_+
1241	POU2F1_+_(1402r)	POU2F1_+_(985g)	POU2F1	False	chr12:57234861-57235361	R3HDM2	0.0315922	0.468043	0.0147865	0.0147865	1.43759	1	0.811896	1.16717	1.16717	POU2F1_+_+
1242	POU2F1_+_(1402r)	POU2F1_+_(985g)	POU2F1	False	chr12:57215013-57215513	R3HDM2	0.0141968	0.566432	0.0080415	0.0080415	1.43759	1	0.811896	1.16717	1.16717	POU2F1_+_+
1243	POU2F1_+_(1402r)	POU2F1_+_(985g)	POU2F1	False	chr12:57129349-57129849	R3HDM2	0.0189468	0.482387	0.00913968	0.00913968	1.43759	1	0.811896	1.16717	1.16717	POU2F1_+_+
1244	POU2F1_+_(1402r)	POU2F1_+_(985g)	POU2F1	False	chr5:157312345-157312845	ADAM19	0.0285537	0.221831	0.00633409	0.00633409	11.5375	1	0.678367	7.82662	7.82662	POU2F1_+_+
1245	POU2F1_+_(1402r)	POU2F1_+_(985g)	POU2F1	False	chr5:157291182-157291682	ADAM19	0.0233486	0.121366	0.00283373	0.00283373	11.5375	1	0.678367	7.82662	7.82662	POU2F1_+_+
1246	POU2F1_+_(1402r)	POU2F1_+_(985g)	POU2F1	False	chr1:87151035-87151535	HS2ST1	0.0720793	0.514635	0.0370945	0.0370945	1.82168	1	0.761396	1.38702	1.38702	POU2F1_+_+
1247	POU2F1_+_(1402r)	POU2F1_+_(985g)	POU2F1	False	chr1:87167424-87167924	HS2ST1	0.00972966	0.147045	0.0014307	0.0014307	1.82168	1	0.761396	1.38702	1.38702	POU2F1_+_+
1248	POU2F1_+_(1402r)	POU2F1_+_(985g)	POU2F1	False	chr1:87168039-87168539	HS2ST1	0.0115004	0.100091	0.00115109	0.00115109	1.82168	1	0.761396	1.38702	1.38702	POU2F1_+_+
1249	POU2F1_+_(1402r)	POU2F1_+_(985g)	POU2F1	False	chr21:46297814-46298314	MCM3AP	0.0196857	0.331498	0.00652577	0.00652577	2.46136	1	0.691401	1.70179	1.70179	POU2F1_+_+
1250	POU2F1_+_(1402r)	POU2F1_+_(985g)	POU2F1	False	chr21:46297313-46297813	MCM3AP	0.00956543	0.392806	0.00375736	0.00375736	2.46136	1	0.691401	1.70179	1.70179	POU2F1_+_+
1251	POU2F1_+_(1402r)	POU2F1_+_(985g)	POU2F1	False	chr16:28936411-28936911	NFATC2IP	0.016837	0.302215	0.00508839	0.00508839	1.59384	1	0.621682	0.990861	0.990861	POU2F1_+_+
1252	POU2F1_+_(1402r)	POU2F1_+_(985g)	POU2F1	False	chr12:53397679-53398179	PCBP2	0.0108403	0.0506592	0.000549162	0.000549162	3.80067	1	0.682652	2.59454	2.59454	POU2F1_+_+
1253	POU2F1_+_(1402r)	POU2F1_+_(985g)	POU2F1	False	chr12:14913250-14913750	WBP11	0.0342811	0.267813	0.00918092	0.00918092	6.96156	1	0.614021	4.27454	4.27454	POU2F1_+_+
1254	POU2F1_+_(1402r)	POU2F1_+_(985g)	POU2F1	False	chr2:71560446-71560946	ZNF638	0.0466811	0.500177	0.0233489	0.0233489	15.2137	1	0.886369	13.485	13.485	POU2F1_+_+
1255	POU2F1_+_(1402r)	POU2F1_+_(985g)	POU2F1	False	chr2:71156553-71157053	ZNF638	0.0105893	0.124554	0.00131894	0.00131894	15.2137	1	0.886369	13.485	13.485	POU2F1_+_+
1256	POU2F1_+_(1402r)	POU2F1_+_(985g)	POU2F1	False	chr2:71559898-71560398	ZNF638	0.0481873	0.474433	0.0228617	0.0228617	15.2137	1	0.886369	13.485	13.485	POU2F1_+_+
1257	POU2F1_+_(1402r)	POU2F1_+_(985g)	POU2F1	False	chr9:132161343-132161843	SETX	0.0125831	0.412519	0.00519075	0.00519075	6.67185	1	0.830293	5.53959	5.53959	POU2F1_+_+
1258	POU2F1_+_(1402r)	POU2F1_+_(985g)	POU2F1	False	chr3:72223063-72223563	RYBP	0.0312352	0.410387	0.0128185	0.0128185	9.97007	1	0.800483	7.98087	7.98087	POU2F1_+_+
1259	POU2F1_+_(1402r)	POU2F1_+_(985g)	POU2F1	False	chr3:72329351-72329851	RYBP	0.0261153	0.356969	0.00932237	0.00932237	9.97007	1	0.800483	7.98087	7.98087	POU2F1_+_+
1260	POU2F1_+_(1402r)	POU2F1_+_(985g)	POU2F1	False	chr10:73650907-73651407	SEC24C	0.0320673	0.135577	0.00434759	0.00434759	1.39302	1	0.566867	0.789659	0.789659	POU2F1_+_+
1261	POU2F1_+_(1402r)	POU2F1_+_(985g)	POU2F1	False	chr4:143282283-143282783	GAB1	0.0190694	0.439491	0.00838084	0.00838084	6.82556	1	0.756286	5.16208	5.16208	POU2F1_+_+
1262	POU2F1_+_(1402r)	POU2F1_+_(985g)	POU2F1	False	chr4:143559204-143559704	GAB1	0.0605712	0.511556	0.0309856	0.0309856	6.82556	1	0.756286	5.16208	5.16208	POU2F1_+_+
1263	POU2F1_+_(1402r)	POU2F1_+_(985g)	POU2F1	False	chr4:143294256-143294756	GAB1	0.0227535	0.34365	0.00781922	0.00781922	6.82556	1	0.756286	5.16208	5.16208	POU2F1_+_+
1264	POU2F1_+_(1402r)	POU2F1_+_(985g)	POU2F1	False	chr10:102782546-102783046	SUFU	0.0244581	0.382963	0.00936654	0.00936654	4.44196	1	0.710063	3.15407	3.15407	POU2F1_+_+
1265	POU2F1_+_(1402r)	POU2F1_+_(985g)	POU2F1	False	chr10:102644255-102644755	SUFU	0.0232951	0.303233	0.00706386	0.00706386	4.44196	1	0.710063	3.15407	3.15407	POU2F1_+_+
1266	POU2F1_+_(1402r)	POU2F1_+_(985g)	POU2F1	False	chr10:102753256-102753756	SUFU	0.00961669	0.37383	0.00359501	0.00359501	4.44196	1	0.710063	3.15407	3.15407	POU2F1_+_+
1267	POU2F1_+_(1402r)	POU2F1_+_(985g)	POU2F1	False	chr7:149195737-149196237	ZNF398	0.0293387	0.104359	0.00306176	0.00306176	1.65334	1	0.525887	0.869468	0.869468	POU2F1_+_+
1268	POU2F1_+_(1402r)	POU2F1_+_(985g)	POU2F1	False	chr7:148982518-148983018	ZNF398	0.0115837	0.222306	0.00257512	0.00257512	1.65334	1	0.525887	0.869468	0.869468	POU2F1_+_+
1269	POU2F1_+_(1402r)	POU2F1_+_(985g)	POU2F1	False	chr13:30792540-30793040	USPL1	0.0201694	0.278024	0.00560758	0.00560758	1.84196	1	0.668411	1.23119	1.23119	POU2F1_+_+
1270	POU2F1_+_(1402r)	POU2F1_+_(985g)	POU2F1	False	chr13:30618236-30618736	USPL1	0.0622095	0.462533	0.0287739	0.0287739	1.84196	1	0.668411	1.23119	1.23119	POU2F1_+_+
1271	POU2F1_+_(1402r)	POU2F1_+_(985g)	POU2F1	False	chr13:30806019-30806519	USPL1	0.00704206	0.126628	0.000891724	0.000891724	1.84196	1	0.668411	1.23119	1.23119	POU2F1_+_+
1272	POU2F1_+_(1402r)	POU2F1_+_(985g)	POU2F1	False	chr7:32846542-32847042	KBTBD2	0.0482353	0.322868	0.0155736	0.0155736	4.78591	1	0.691406	3.30901	3.30901	POU2F1_+_+
1273	POU2F1_+_(1402r)	POU2F1_+_(985g)	POU2F1	False	chr1:235919045-235919545	LYST	0.0535121	0.335697	0.0179638	0.0179638	1.43037	1	0.501928	0.717941	0.717941	POU2F1_+_+
1274	POU2F1_+_(1402r)	POU2F1_+_(985g)	POU2F1	False	chr21:33198653-33199153	IFNAR2	0.0443131	0.327524	0.0145136	0.0145136	1.92832	1	0.602624	1.16205	1.16205	POU2F1_+_+
1275	POU2F1_+_(1402r)	POU2F1_+_(985g)	POU2F1	False	chr7:150448617-150449117	ZNF775	0.0270258	0.215241	0.00581704	0.00581704	1.31173	1	0.458694	0.601683	0.601683	POU2F1_+_+
1276	POU2F1_+_(1402r)	POU2F1_+_(985g)	POU2F1	False	chr7:21318149-21318649	SP4	0.0628325	0.0944313	0.00593335	0.00593335	3.88643	1	0.697643	2.71134	2.71134	POU2F1_+_+
1277	POU2F1_+_(1402r)	POU2F1_+_(985g)	POU2F1	False	chr4:2812978-2813478	ADD1	0.0225657	0.52663	0.0118838	0.0118838	3.20042	1	0.833393	2.66721	2.66721	POU2F1_+_+
1278	POU2F1_+_(1402r)	POU2F1_+_(985g)	POU2F1	False	chr1:168342637-168343137	TIPRL	0.104048	0.415312	0.0432124	0.0432124	1.76537	1	0.636677	1.12397	1.12397	POU2F1_+_+
1279	POU2F1_+_(1402r)	POU2F1_+_(985g)	POU2F1	False	chr10:63572960-63573460	JMJD1C	0.0713885	0.579451	0.0413661	0.0413661	4.15831	1	0.879	3.65515	3.65515	POU2F1_+_+
1280	POU2F1_+_(1402r)	POU2F1_+_(985g)	POU2F1	False	chr1:6743468-6743968	DNAJC11	0.0172563	0.329549	0.0056868	0.0056868	1.79218	1	0.570062	1.02165	1.02165	POU2F1_+_+
1281	POU2F1_+_(1402r)	POU2F1_+_(985g)	POU2F1	False	chr19:17302234-17302734	ABHD8	0.048271	0.261652	0.0126302	0.0126302	2.75837	1	0.352757	0.973034	0.973034	POU2F1_+_+
1282	POU2F1_+_(1402r)	POU2F1_+_(985g)	POU2F1	False	chr13:41916481-41916981	VWA8	0.0142462	0.361413	0.00514875	0.00514875	6.31636	1	0.828552	5.23343	5.23343	POU2F1_+_+
1283	POU2F1_+_(1402r)	POU2F1_+_(985g)	POU2F1	False	chr14:32202024-32202524	AKAP6	0.0175261	0.124081	0.00217466	0.00217466	12.7141	1	0.633632	8.05604	8.05604	POU2F1_+_+
1284	POU2F1_+_(1402r)	POU2F1_+_(985g)	POU2F1	False	chr14:77456751-77457251	TMED8	0.0282916	0.413204	0.0116902	0.0116902	8.29786	1	0.645545	5.35664	5.35664	POU2F1_+_+
1285	POU2F1_+_(1402r)	POU2F1_+_(985g)	POU2F1	False	chr18:62720009-62720509	PHLPP1	0.0263979	0.147527	0.00389441	0.00389441	5.28234	1	0.721621	3.81185	3.81185	POU2F1_+_+
1286	POU2F1_+_(1402r)	POU2F1_+_(985g)	POU2F1	False	chr18:62877289-62877789	PHLPP1	0.028653	0.197979	0.0056727	0.0056727	5.28234	1	0.721621	3.81185	3.81185	POU2F1_+_+
1287	POU2F1_+_(1402r)	POU2F1_+_(985g)	POU2F1	False	chr18:62596597-62597097	PHLPP1	0.0294591	0.353755	0.0104213	0.0104213	5.28234	1	0.721621	3.81185	3.81185	POU2F1_+_+
1288	POU2F1_+_(1402r)	POU2F1_+_(985g)	POU2F1	False	chr1:27601292-27601792	WASF2	0.0800753	0.580992	0.0465231	0.0465231	1.89331	1	0.808977	1.53164	1.53164	POU2F1_+_+
1289	POU2F1_+_(1402r)	POU2F1_+_(985g)	POU2F1	False	chr14:21300780-21301280	SUPT16H	0.0165849	0.230721	0.0038265	0.0038265	1.83809	1	0.711493	1.30779	1.30779	POU2F1_+_+
1290	POU2F1_+_(1402r)	POU2F1_+_(985g)	POU2F1	False	chr14:21526879-21527379	SUPT16H	0.0229059	0.302284	0.00692409	0.00692409	1.83809	1	0.711493	1.30779	1.30779	POU2F1_+_+
1291	POU2F1_+_(1402r)	POU2F1_+_(985g)	POU2F1	False	chr9:99296462-99296962	TGFBR1	0.0438278	0.190187	0.00833548	0.00833548	2.17288	1	0.757274	1.64547	1.64547	POU2F1_+_+
1292	POU2F1_+_(1402r)	POU2F1_+_(985g)	POU2F1	False	chr4:57119071-57119571	POLR2B	0.0338545	0.207886	0.0070379	0.0070379	7.93267	1	0.702632	5.57375	5.57375	POU2F1_+_+
1293	POU2F1_+_(1402r)	POU2F1_+_(985g)	POU2F1	False	chr4:57043722-57044222	POLR2B	0.0419187	0.326931	0.0137045	0.0137045	7.93267	1	0.702632	5.57375	5.57375	POU2F1_+_+
1294	POU2F1_+_(1402r)	POU2F1_+_(985g)	POU2F1	False	chr2:20634440-20634940	LDAH	0.0232911	0.409787	0.00954439	0.00954439	3.36014	1	0.782507	2.62934	2.62934	POU2F1_+_+
1295	POU2F1_+_(1402r)	POU2F1_+_(985g)	POU2F1	False	chr17:61463942-61464442	BCAS3	0.0151464	0.449384	0.00680655	0.00680655	2.34776	1	0.836831	1.96467	1.96467	POU2F1_+_+
1296	POU2F1_+_(1402r)	POU2F1_+_(985g)	POU2F1	False	chr17:61314259-61314759	BCAS3	0.0232112	0.400834	0.00930383	0.00930383	2.34776	1	0.836831	1.96467	1.96467	POU2F1_+_+
1297	POU2F1_+_(1402r)	POU2F1_+_(985g)	POU2F1	False	chr5:65808239-65808739	TRAPPC13	0.0455194	0.17568	0.00799687	0.00799687	2.32637	1	0.585353	1.36175	1.36175	POU2F1_+_+
1298	POU2F1_+_(1402r)	POU2F1_+_(985g)	POU2F1	False	chr14:100318144-100318644	YY1	0.0237254	0.473376	0.011231	0.011231	3.31158	1	0.774567	2.56504	2.56504	POU2F1_+_+
1299	POU2F1_+_(1402r)	POU2F1_+_(985g)	POU2F1	False	chr20:34476169-34476669	PIGU	0.0125361	0.151701	0.00190174	0.00190174	1.56639	1	0.653314	1.02335	1.02335	POU2F1_+_+
1300	POU2F1_+_(1402r)	POU2F1_+_(985g)	POU2F1	False	chr2:172995787-172996287	MAP3K20	0.025256	0.133314	0.00336699	0.00336699	5.9219	1	0.765316	4.53213	4.53213	POU2F1_+_+
1301	POU2F1_+_(1402r)	POU2F1_+_(985g)	POU2F1	False	chr4:82372950-82373450	HNRNPD	0.0506964	0.538178	0.0272837	0.0272837	2.2574	1	0.783259	1.76813	1.76813	POU2F1_+_+
1302	POU2F1_+_(1402r)	POU2F1_+_(985g)	POU2F1	False	chr5:77645391-77645891	TBCA	0.0361777	0.178487	0.00645723	0.00645723	1.52921	1	0.660397	1.00989	1.00989	POU2F1_+_+
1303	POU2F1_+_(1402r)	POU2F1_+_(985g)	POU2F1	False	chr1:230401954-230402454	GALNT2	0.0231242	0.257989	0.0059658	0.0059658	2.32326	1	0.734547	1.70654	1.70654	POU2F1_+_+
1304	POU2F1_+_(1402r)	POU2F1_+_(985g)	POU2F1	False	chr10:68154064-68154564	HERC4	0.0225392	0.0730978	0.00164756	0.00164756	7.57877	1	0.825186	6.2539	6.2539	POU2F1_+_+
1305	POU2F1_+_(1402r)	POU2F1_+_(985g)	POU2F1	False	chr10:67885788-67886288	HERC4	0.00963598	0.20014	0.00192854	0.00192854	7.57877	1	0.825186	6.2539	6.2539	POU2F1_+_+
1306	POU2F1_+_(1402r)	POU2F1_+_(985g)	POU2F1	False	chrX:130118937-130119437	AIFM1	0.0390096	0.173178	0.0067556	0.0067556	2.76896	1	0.369347	1.02271	1.02271	POU2F1_+_+
1307	POU2F1_+_(1402r)	POU2F1_+_(985g)	POU2F1	False	chr1:40317066-40317566	ZMPSTE24	0.0743445	0.36215	0.0269238	0.0269238	1.39705	1	0.51104	0.713949	0.713949	POU2F1_+_+
1308	POU2F1_+_(1402r)	POU2F1_+_(985g)	POU2F1	False	chr9:6644921-6645421	UHRF2	0.0493372	0.187947	0.0092728	0.0092728	9.70421	1	0.78191	7.58783	7.58783	POU2F1_+_+
1309	POU2F1_+_(1402r)	POU2F1_+_(985g)	POU2F1	False	chr9:6354041-6354541	UHRF2	0.0724968	0.236328	0.017133	0.017133	9.70421	1	0.78191	7.58783	7.58783	POU2F1_+_+
1310	POU2F1_+_(1402r)	POU2F1_+_(985g)	POU2F1	False	chr6:105981258-105981758	ATG5	0.0845368	0.467491	0.0395202	0.0395202	10.151	1	0.792539	8.04506	8.04506	POU2F1_+_+
1311	POU2F1_+_(1402r)	POU2F1_+_(985g)	POU2F1	False	chrX:134675726-134676226	FAM122B	0.0715318	0.0794955	0.00568645	0.00568645	1.72315	1	0.455844	0.785488	0.785488	POU2F1_+_+
1312	POU2F1_+_(1402r)	POU2F1_+_(985g)	POU2F1	False	chr12:108629729-108630229	CORO1C	0.0597807	0.485166	0.0290035	0.0290035	1.52744	1	0.647609	0.989184	0.989184	POU2F1_+_+
1313	POU2F1_+_(1402r)	POU2F1_+_(985g)	POU2F1	False	chr12:108838302-108838802	CORO1C	0.0478832	0.367339	0.0175893	0.0175893	1.52744	1	0.647609	0.989184	0.989184	POU2F1_+_+
1314	POU2F1_+_(1402r)	POU2F1_+_(985g)	POU2F1	False	chr16:21525461-21525961	METTL9	0.0205277	0.231528	0.00475272	0.00475272	1.97028	1	0.563727	1.1107	1.1107	POU2F1_+_+
1315	POU2F1_+_(1402r)	POU2F1_+_(985g)	POU2F1	False	chr16:21512509-21513009	METTL9	0.0208559	0.152253	0.00317538	0.00317538	1.97028	1	0.563727	1.1107	1.1107	POU2F1_+_+
1316	POU2F1_+_(1402r)	POU2F1_+_(985g)	POU2F1	False	chr2:202871809-202872309	WDR12	0.13683	0.332058	0.0454355	0.0454355	2.16905	1	0.627881	1.36191	1.36191	POU2F1_+_+
1317	POU2F1_+_(1402r)	POU2F1_+_(985g)	POU2F1	False	chr4:18130202-18130702	LCORL	0.0559077	0.210166	0.0117499	0.0117499	2.72072	1	0.765982	2.08402	2.08402	POU2F1_+_+
1318	POU2F1_+_(1402r)	POU2F1_+_(985g)	POU2F1	False	chr10:73950555-73951055	VCL	0.0310434	0.417136	0.0129493	0.0129493	5.49553	1	0.754008	4.14367	4.14367	POU2F1_+_+
1319	POU2F1_+_(1402r)	POU2F1_+_(985g)	POU2F1	False	chr16:25107427-25107927	ARHGAP17	0.0815344	0.396417	0.0323217	0.0323217	6.82126	1	0.75155	5.12652	5.12652	POU2F1_+_+
1320	POU2F1_+_(1402r)	POU2F1_+_(985g)	POU2F1	False	chr17:55285426-55285926	STXBP4	0.0518041	0.32256	0.0167099	0.0167099	2.03841	1	0.787742	1.60574	1.60574	POU2F1_+_+
1321	POU2F1_+_(1402r)	POU2F1_+_(985g)	POU2F1	False	chr7:11417667-11418167	THSD7A	0.119774	0.344878	0.0413074	0.0413074	1.84819	1	0.656048	1.2125	1.2125	POU2F1_+_+
1322	POU2F1_+_(1402r)	POU2F1_+_(985g)	POU2F1	False	chr14:75980143-75980643	TTLL5	0.0469931	0.434461	0.0204167	0.0204167	4.61174	1	0.77311	3.56538	3.56538	POU2F1_+_+
1323	POU2F1_+_(1402r)	POU2F1_+_(985g)	POU2F1	False	chr14:75711697-75712197	TTLL5	0.0570054	0.456052	0.0259974	0.0259974	4.61174	1	0.77311	3.56538	3.56538	POU2F1_+_+
1324	POU2F1_+_(1402r)	POU2F1_+_(985g)	POU2F1	False	chr4:56049448-56049948	EXOC1	0.0550355	0.0822884	0.00452878	0.00452878	3.68527	1	0.766888	2.82619	2.82619	POU2F1_+_+
1325	POU2F1_+_(1402r)	POU2F1_+_(985g)	POU2F1	False	chr12:31324897-31325397	SINHCAF	0.0323452	0.146928	0.0047524	0.0047524	3.57665	1	0.583471	2.08687	2.08687	POU2F1_+_+
1326	POU2F1_+_(1402r)	POU2F1_+_(985g)	POU2F1	False	chr6:142947348-142947848	HIVEP2	0.0359709	0.348778	0.0125459	0.0125459	2.20201	1	0.692988	1.52596	1.52596	POU2F1_+_+
1327	POU2F1_+_(1402r)	POU2F1_+_(985g)	POU2F1	False	chr6:142819840-142820340	HIVEP2	0.0968559	0.53956	0.0522595	0.0522595	2.20201	1	0.692988	1.52596	1.52596	POU2F1_+_+
1328	POU2F1_+_(1402r)	POU2F1_+_(985g)	POU2F1	False	chr1:25770587-25771087	MAN1C1	0.0200773	0.101289	0.00203362	0.00203362	2.76979	1	0.359055	0.994508	0.994508	POU2F1_+_+
1329	POU2F1_+_(1402r)	POU2F1_+_(985g)	POU2F1	False	chr18:31723941-31724441	TRAPPC8	0.0764273	0.49595	0.0379042	0.0379042	12.368	1	0.828193	10.2431	10.2431	POU2F1_+_+
1330	POU2F1_+_(1402r)	POU2F1_+_(985g)	POU2F1	False	chr19:30136739-30137239	URI1	0.00764264	0.104511	0.000798738	0.000798738	11.9666	1	0.833823	9.978	9.978	POU2F1_+_+
1331	POU2F1_+_(1402r)	POU2F1_+_(985g)	POU2F1	False	chr2:190469160-190469660	HIBCH	0.0837775	0.440869	0.0369349	0.0369349	1.59241	1	0.828165	1.31877	1.31877	POU2F1_+_+
1332	POU2F1_+_(1402r)	POU2F1_+_(985g)	POU2F1	False	chr4:15690296-15690796	CC2D2A	0.0277401	0.133862	0.00371336	0.00371336	2.62902	1	0.705708	1.85532	1.85532	POU2F1_+_+
1333	POU2F1_+_(1402r)	POU2F1_+_(985g)	POU2F1	False	chr4:15653862-15654362	CC2D2A	0.0771546	0.423989	0.0327127	0.0327127	2.62902	1	0.705708	1.85532	1.85532	POU2F1_+_+
1334	POU2F1_+_(1402r)	POU2F1_+_(985g)	POU2F1	False	chr20:5001284-5001784	CDS2	0.0430141	0.247731	0.0106559	0.0106559	4.66089	1	0.640797	2.98668	2.98668	POU2F1_+_+
1335	POU2F1_+_(1402r)	POU2F1_+_(985g)	POU2F1	False	chr20:5195837-5196337	CDS2	0.0228529	0.0730288	0.00166892	0.00166892	4.66089	1	0.640797	2.98668	2.98668	POU2F1_+_+
1336	POU2F1_+_(1402r)	POU2F1_+_(985g)	POU2F1	False	chr3:160450190-160450690	KPNA4	0.0227259	0.0933234	0.00212086	0.00212086	11.0848	1	0.779204	8.63731	8.63731	POU2F1_+_+
1337	POU2F1_+_(1402r)	POU2F1_+_(985g)	POU2F1	False	chr3:185823063-185823563	IGF2BP2	0.0127344	0.300498	0.00382665	0.00382665	8.38225	1	0.874479	7.3301	7.3301	POU2F1_+_+
1338	POU2F1_+_(1402r)	POU2F1_+_(985g)	POU2F1	False	chr5:115634619-115635119	FEM1C	0.0790197	0.350661	0.0277092	0.0277092	3.71901	1	0.612591	2.27823	2.27823	POU2F1_+_+
1339	POU2F1_+_(1402r)	POU2F1_+_(985g)	POU2F1	False	chr19:57849569-57850069	ZNF418	0.0336127	0.123749	0.00415956	0.00415956	1.95733	1	0.386514	0.756536	0.756536	POU2F1_+_+
1340	POU2F1_+_(1402r)	POU2F1_+_(985g)	POU2F1	False	chr6:143410937-143411437	PEX3	0.0235618	0.066948	0.00157741	0.00157741	5.34901	1	0.730748	3.90878	3.90878	POU2F1_+_+
1341	POU2F1_+_(1402r)	POU2F1_+_(985g)	POU2F1	False	chr7:27992105-27992605	TAX1BP1	0.0462947	0.0694696	0.00321607	0.00321607	7.41809	1	0.788984	5.85276	5.85276	POU2F1_+_+
1342	POU2F1_+_(1402r)	POU2F1_+_(985g)	POU2F1	False	chr5:32504627-32505127	ZFR	0.0344727	0.448538	0.0154623	0.0154623	6.15177	1	0.857688	5.2763	5.2763	POU2F1_+_+
1343	POU2F1_+_(1402r)	POU2F1_+_(985g)	POU2F1	False	chr5:32505152-32505652	ZFR	0.0296896	0.426078	0.0126501	0.0126501	6.15177	1	0.857688	5.2763	5.2763	POU2F1_+_+
1344	POU2F1_+_(1402r)	POU2F1_+_(985g)	POU2F1	False	chr2:64606938-64607438	AFTPH	0.0690957	0.400734	0.027689	0.027689	2.17019	1	0.724355	1.57199	1.57199	POU2F1_+_+
1345	POU2F1_+_(1402r)	POU2F1_+_(985g)	POU2F1	False	chr18:63238721-63239221	VPS4B	0.0160058	0.16823	0.00269265	0.00269265	2.47071	1	0.69242	1.71077	1.71077	POU2F1_+_+
1346	POU2F1_+_(1402r)	POU2F1_+_(985g)	POU2F1	False	chr2:202871809-202872309	CARF	0.187079	0.36849	0.0689366	0.0689366	1.57521	1	0.596278	0.939266	0.939266	POU2F1_+_+
1347	POU2F1_+_(1402r)	POU2F1_+_(985g)	POU2F1	False	chr12:120584395-120584895	MLEC	0.0146678	0.354793	0.00520401	0.00520401	2.65509	1	0.696128	1.84828	1.84828	POU2F1_+_+
1348	POU2F1_+_(1402r)	POU2F1_+_(985g)	POU2F1	False	chr17:31095349-31095849	NF1	0.0330423	0.518394	0.0171289	0.0171289	1.96813	1	0.873067	1.71831	1.71831	POU2F1_+_+
1349	POU2F1_+_(1402r)	POU2F1_+_(985g)	POU2F1	False	chr12:89775342-89775842	ATP2B1	0.0483567	0.0968584	0.00468376	0.00468376	5.67382	1	0.715588	4.06012	4.06012	POU2F1_+_+
1350	POU2F1_+_(1402r)	POU2F1_+_(985g)	POU2F1	False	chr17:35731388-35731888	TAF15	0.0336752	0.518838	0.017472	0.017472	1.4331	1	0.835639	1.19756	1.19756	POU2F1_+_+
1351	POU2F1_+_(1402r)	POU2F1_+_(985g)	POU2F1	False	chr17:35889835-35890335	TAF15	0.023032	0.323019	0.00743976	0.00743976	1.4331	1	0.835639	1.19756	1.19756	POU2F1_+_+
1352	POU2F1_+_(1402r)	POU2F1_+_(985g)	POU2F1	False	chr11:45859646-45860146	PHF21A	0.0667163	0.465735	0.0310721	0.0310721	1.62601	1	0.84027	1.36628	1.36628	POU2F1_+_+
1353	POU2F1_+_(1402r)	POU2F1_+_(985g)	POU2F1	False	chr1:234618320-234618820	TARBP1	0.0116174	0.288216	0.00334831	0.00334831	2.00781	1	0.709832	1.42521	1.42521	POU2F1_+_+
1354	POU2F1_+_(1402r)	POU2F1_+_(985g)	POU2F1	False	chr1:234533182-234533682	TARBP1	0.0349621	0.334433	0.0116925	0.0116925	2.00781	1	0.709832	1.42521	1.42521	POU2F1_+_+
1355	POU2F1_+_(1402r)	POU2F1_+_(985g)	POU2F1	False	chr4:83011107-83011607	COPS4	0.0280641	0.0850509	0.00238687	0.00238687	1.54196	1	0.535431	0.825613	0.825613	POU2F1_+_+
1356	POU2F1_+_(1402r)	POU2F1_+_(985g)	POU2F1	False	chr10:63572960-63573460	REEP3	0.0556169	0.473257	0.0263211	0.0263211	3.53022	1	0.783843	2.76714	2.76714	POU2F1_+_+
1357	POU2F1_+_(1402r)	POU2F1_+_(985g)	POU2F1	False	chr12:76878184-76878684	ZDHHC17	0.0668259	0.530417	0.0354456	0.0354456	1.31368	1	0.810783	1.06511	1.06511	POU2F1_+_+
1358	POU2F1_+_(1402r)	POU2F1_+_(985g)	POU2F1	False	chr12:76690843-76691343	ZDHHC17	0.0803846	0.462249	0.0371577	0.0371577	1.31368	1	0.810783	1.06511	1.06511	POU2F1_+_+
1359	POU2F1_+_(1402r)	POU2F1_+_(985g)	POU2F1	False	chr12:76879427-76879927	ZDHHC17	0.0617549	0.472477	0.0291778	0.0291778	1.31368	1	0.810783	1.06511	1.06511	POU2F1_+_+
1360	POU2F1_+_(1402r)	POU2F1_+_(985g)	POU2F1	False	chr10:119206140-119206640	EIF3A	0.0115872	0.344372	0.0039903	0.0039903	2.76137	1	0.759992	2.09862	2.09862	POU2F1_+_+
1361	POU2F1_+_(1402r)	POU2F1_+_(985g)	POU2F1	False	chr14:52951597-52952097	FERMT2	0.0679001	0.397876	0.0270159	0.0270159	4.83493	1	0.808231	3.90774	3.90774	POU2F1_+_+
1362	POU2F1_+_(1402r)	POU2F1_+_(985g)	POU2F1	False	chr14:52790773-52791273	FERMT2	0.0201001	0.338976	0.00681345	0.00681345	4.83493	1	0.808231	3.90774	3.90774	POU2F1_+_+
1363	POU2F1_+_(1402r)	POU2F1_+_(985g)	POU2F1	False	chr6:3001832-3002332	SERPINB6	0.0154814	0.11085	0.00171611	0.00171611	1.25316	1	0.49361	0.618571	0.618571	POU2F1_+_+
1364	POU2F1_+_(1402r)	POU2F1_+_(985g)	POU2F1	False	chr1:171655255-171655755	PRRC2C	0.169937	0.457735	0.0777862	0.0777862	7.29149	1	0.866456	6.31776	6.31776	POU2F1_+_+
1365	POU2F1_+_(1402r)	POU2F1_+_(985g)	POU2F1	False	chr8:55879576-55880076	TGS1	0.0724402	0.45842	0.033208	0.033208	2.39618	1	0.661052	1.584	1.584	POU2F1_+_+
1366	POU2F1_+_(1402r)	POU2F1_+_(985g)	POU2F1	False	chr5:134226493-134226993	CDKL3	0.0116767	0.097405	0.00113737	0.00113737	7.57263	1	0.660731	5.00347	5.00347	POU2F1_+_+
1367	POU2F1_+_(1402r)	POU2F1_+_(985g)	POU2F1	False	chr9:126676780-126677280	ZBTB43	0.0207711	0.234686	0.00487469	0.00487469	1.80479	1	0.708541	1.27877	1.27877	POU2F1_+_+
1368	POU2F1_+_(1402r)	POU2F1_+_(985g)	POU2F1	False	chr19:45079468-45079968	MARK4	0.0154376	0.35562	0.00548991	0.00548991	2.72887	1	0.650232	1.7744	1.7744	POU2F1_+_+
1369	POU2F1_+_(1402r)	POU2F1_+_(985g)	POU2F1	False	chr16:8865877-8866377	USP7	0.0222879	0.317257	0.007071	0.007071	6.35348	1	0.764346	4.85626	4.85626	POU2F1_+_+
1370	POU2F1_+_(1402r)	POU2F1_+_(985g)	POU2F1	False	chr16:8963092-8963592	USP7	0.0219917	0.341246	0.00750457	0.00750457	6.35348	1	0.764346	4.85626	4.85626	POU2F1_+_+
1371	POU2F1_+_(1402r)	POU2F1_+_(985g)	POU2F1	False	chr14:69260307-69260807	EXD2	0.0506243	0.241376	0.0122195	0.0122195	1.59704	1	0.564924	0.902207	0.902207	POU2F1_+_+
1372	POU2F1_+_(1402r)	POU2F1_+_(985g)	POU2F1	False	chr13:24038320-24038820	SPATA13	0.0177552	0.351007	0.00623219	0.00623219	2.03078	1	0.644753	1.30935	1.30935	POU2F1_+_+
1373	POU2F1_+_(1402r)	POU2F1_+_(985g)	POU2F1	False	chr13:24294284-24294784	SPATA13	0.0227785	0.323084	0.00735936	0.00735936	2.03078	1	0.644753	1.30935	1.30935	POU2F1_+_+
1374	POU2F1_+_(1402r)	POU2F1_+_(985g)	POU2F1	False	chr2:7010416-7010916	RNF144A	0.0394489	0.457033	0.0180295	0.0180295	1.44075	1	0.673792	0.970766	0.970766	POU2F1_+_+
1375	POU2F1_+_(1402r)	POU2F1_+_(985g)	POU2F1	False	chr6:26251371-26251871	HIST1H2BD	0.00736999	0.149934	0.00110501	0.00110501	1.73927	1	0.622359	1.08245	1.08245	POU2F1_+_+
1376	POU2F1_+_(1402r)	POU2F1_+_(985g)	POU2F1	False	chr1:23100119-23100619	KDM1A	0.0206292	0.218299	0.00450333	0.00450333	4.81575	1	0.780492	3.75866	3.75866	POU2F1_+_+
1377	POU2F1_+_(1402r)	POU2F1_+_(985g)	POU2F1	False	chr4:73257129-73257629	ANKRD17	0.0526779	0.110073	0.00579843	0.00579843	6.58126	1	0.875346	5.76087	5.76087	POU2F1_+_+
1378	POU2F1_+_(1402r)	POU2F1_+_(985g)	POU2F1	False	chr3:138349141-138349641	ARMC8	0.0146375	0.364975	0.00534234	0.00534234	5.85159	1	0.78261	4.57952	4.57952	POU2F1_+_+
1379	POU2F1_+_(1402r)	POU2F1_+_(985g)	POU2F1	False	chr9:32426362-32426862	ACO1	0.0709466	0.18117	0.0128534	0.0128534	4.44987	1	0.680995	3.03034	3.03034	POU2F1_+_+
1380	POU2F1_+_(1402r)	POU2F1_+_(985g)	POU2F1	False	chr1:63317306-63317806	ALG6	0.0187692	0.0952387	0.00178756	0.00178756	5.40572	1	0.677158	3.66053	3.66053	POU2F1_+_+
1381	POU2F1_+_(1402r)	POU2F1_+_(985g)	POU2F1	False	chr2:176152251-176152751	LNPK	0.0354082	0.177089	0.0062704	0.0062704	2.95135	1	0.758592	2.23887	2.23887	POU2F1_+_+
1382	POU2F1_+_(1402r)	POU2F1_+_(985g)	POU2F1	False	chr16:11781662-11782162	ZC3H7A	0.0265511	0.133946	0.00355641	0.00355641	4.37904	1	0.698524	3.05887	3.05887	POU2F1_+_+
1383	POU2F1_+_(1402r)	POU2F1_+_(985g)	POU2F1	False	chr1:86247664-86248164	ODF2L	0.201696	0.445726	0.0899013	0.0899013	1.29375	1	0.799801	1.03474	1.03474	POU2F1_+_+
1384	POU2F1_+_(1402r)	POU2F1_+_(985g)	POU2F1	False	chr9:113463391-113463891	WDR31	0.0516417	0.149216	0.00770576	0.00770576	1.98457	1	0.402352	0.798495	0.798495	POU2F1_+_+
1385	POU2F1_+_(1402r)	POU2F1_+_(985g)	POU2F1	False	chr15:48040111-48040611	MYEF2	0.108131	0.288585	0.0312049	0.0312049	1.91838	1	0.62833	1.20537	1.20537	POU2F1_+_+
1386	POU2F1_+_(1402r)	POU2F1_+_(985g)	POU2F1	False	chr10:45972213-45972713	AGAP4	0.211912	0.133674	0.0283271	0.0283271	3.49882	1	0.49504	1.73205	1.73205	POU2F1_+_+
1387	POU2F1_+_(1402r)	POU2F1_+_(985g)	POU2F1	False	chr6:161198988-161199488	MAP3K4	0.0920356	0.238711	0.0219699	0.0219699	6.83716	1	0.789616	5.39873	5.39873	POU2F1_+_+
1388	POU2F1_+_(1402r)	POU2F1_+_(985g)	POU2F1	False	chr7:141072389-141072889	BRAF	0.0144328	0.161452	0.00233021	0.00233021	6.4291	1	0.868602	5.58433	5.58433	POU2F1_+_+
1389	POU2F1_+_(1402r)	POU2F1_+_(985g)	POU2F1	False	chr1:16014600-16015100	ZBTB17	0.0232056	0.16418	0.0038099	0.0038099	2.36322	1	0.364323	0.860976	0.860976	POU2F1_+_+
1390	POU2F1_+_(1402r)	POU2F1_+_(985g)	POU2F1	False	chr1:15951387-15951887	ZBTB17	0.0310176	0.163043	0.00505721	0.00505721	2.36322	1	0.364323	0.860976	0.860976	POU2F1_+_+
1391	POU2F1_+_(1402r)	POU2F1_+_(985g)	POU2F1	False	chr10:69242766-69243266	HK1	0.0182989	0.0709457	0.00129823	0.00129823	2.74605	1	0.56631	1.55511	1.55511	POU2F1_+_+
1392	POU2F1_+_(1402r)	POU2F1_+_(985g)	POU2F1	False	chr21:46667769-46668269	DIP2A	0.0143699	0.293691	0.00422031	0.00422031	3.29484	1	0.785626	2.58851	2.58851	POU2F1_+_+
1393	POU2F1_+_(1402r)	POU2F1_+_(985g)	POU2F1	False	chr12:112381556-112382056	HECTD4	0.00636328	0.122109	0.000777016	0.000777016	8.05343	1	0.80382	6.47351	6.47351	POU2F1_+_+
1394	POU2F1_+_(1402r)	POU2F1_+_(985g)	POU2F1	False	chr4:140426872-140427372	ELMOD2	0.0894573	0.366953	0.0328266	0.0328266	1.27782	1	0.701986	0.897011	0.897011	POU2F1_+_+
1395	POU2F1_+_(1402r)	POU2F1_+_(985g)	POU2F1	False	chr19:52941840-52942340	ZNF160	0.101954	0.415953	0.0424083	0.0424083	2.08649	1	0.710802	1.48308	1.48308	POU2F1_+_+
1396	POU2F1_+_(1402r)	POU2F1_+_(985g)	POU2F1	False	chr19:53102761-53103261	ZNF160	0.0419737	0.115709	0.00485671	0.00485671	2.08649	1	0.710802	1.48308	1.48308	POU2F1_+_+
1397	POU2F1_+_(1402r)	POU2F1_+_(985g)	POU2F1	False	chr2:203328673-203329173	ABI2	0.0318755	0.320352	0.0102114	0.0102114	6.15051	1	0.855629	5.26255	5.26255	POU2F1_+_+
1398	POU2F1_+_(1402r)	POU2F1_+_(985g)	POU2F1	False	chr2:203463097-203463597	ABI2	0.0540087	0.334281	0.0180541	0.0180541	6.15051	1	0.855629	5.26255	5.26255	POU2F1_+_+
1399	POU2F1_+_(1402r)	POU2F1_+_(985g)	POU2F1	False	chr5:176538437-176538937	FAF2	0.0099043	0.437989	0.00433798	0.00433798	3.49777	1	0.727276	2.54384	2.54384	POU2F1_+_+
1400	POU2F1_+_(1402r)	POU2F1_+_(985g)	POU2F1	False	chr12:50396475-50396975	DIP2B	0.0277162	0.180209	0.0049947	0.0049947	3.29897	1	0.730533	2.41001	2.41001	POU2F1_+_+
1401	POU2F1_+_(1402r)	POU2F1_+_(985g)	POU2F1	False	chr12:50661464-50661964	DIP2B	0.0334752	0.246959	0.00826699	0.00826699	3.29897	1	0.730533	2.41001	2.41001	POU2F1_+_+
1402	POU2F1_+_(1402r)	POU2F1_+_(985g)	POU2F1	False	chr4:82372950-82373450	ENOPH1	0.0609309	0.320029	0.0194997	0.0194997	2.80475	1	0.545891	1.53109	1.53109	POU2F1_+_+
1403	POU2F1_+_(1402r)	POU2F1_+_(985g)	POU2F1	False	chr1:150235146-150235646	PRPF3	0.0150992	0.297458	0.00449137	0.00449137	1.59759	1	0.673493	1.07597	1.07597	POU2F1_+_+
1404	POU2F1_+_(1402r)	POU2F1_+_(985g)	POU2F1	False	chr11:95254207-95254707	ENDOD1	0.00866386	0.133297	0.00115487	0.00115487	1.50422	1	0.579578	0.871811	0.871811	POU2F1_+_+
1405	POU2F1_+_(1402r)	POU2F1_+_(985g)	POU2F1	False	chr4:25030697-25031197	SEPSECS	0.0358109	0.0588597	0.00210782	0.00210782	1.43438	1	0.596001	0.854891	0.854891	POU2F1_+_+
1406	POU2F1_+_(1402r)	POU2F1_+_(985g)	POU2F1	False	chr9:122930792-122931292	RC3H2	0.0338536	0.27532	0.00932057	0.00932057	9.85818	1	0.776242	7.65233	7.65233	POU2F1_+_+
1407	POU2F1_+_(1402r)	POU2F1_+_(985g)	POU2F1	False	chr17:42155444-42155944	DNAJC7	0.0156344	0.500364	0.00782291	0.00782291	2.28406	1	0.746801	1.70574	1.70574	POU2F1_+_+
1408	POU2F1_+_(1402r)	POU2F1_+_(985g)	POU2F1	False	chr11:95764194-95764694	CEP57	0.0723201	0.524785	0.0379525	0.0379525	1.374	1	0.842371	1.15742	1.15742	POU2F1_+_+
1409	POU2F1_+_(1402r)	POU2F1_+_(985g)	POU2F1	False	chrX:155070539-155071039	BRCC3	0.106036	0.248416	0.0263411	0.0263411	2.60994	1	0.635271	1.65802	1.65802	POU2F1_+_+
1410	POU2F1_+_(1402r)	POU2F1_+_(985g)	POU2F1	False	chr7:99372189-99372689	ARPC1A	0.0377288	0.281508	0.010621	0.010621	2.16977	1	0.596392	1.29403	1.29403	POU2F1_+_+
1411	POU2F1_+_(1402r)	POU2F1_+_(985g)	POU2F1	False	chr17:40108146-40108646	CASC3	0.0135759	0.165007	0.00224012	0.00224012	4.45509	1	0.682697	3.04148	3.04148	POU2F1_+_+
1412	POU2F1_+_(1402r)	POU2F1_+_(985g)	POU2F1	False	chr6:52994410-52994910	ICK	0.0214208	0.25779	0.00552207	0.00552207	1.38433	1	0.727781	1.00749	1.00749	POU2F1_+_+
1413	POU2F1_+_(1402r)	POU2F1_+_(985g)	POU2F1	False	chr3:38038945-38039445	CTDSPL	0.0149745	0.435429	0.00652032	0.00652032	2.71346	1	0.696941	1.89112	1.89112	POU2F1_+_+
1414	POU2F1_+_(1402r)	POU2F1_+_(985g)	POU2F1	False	chr9:69187220-69187720	FXN	0.0354007	0.120767	0.00427523	0.00427523	1.41643	1	0.467632	0.662366	0.662366	POU2F1_+_+
1415	POU2F1_+_(1402r)	POU2F1_+_(985g)	POU2F1	False	chr9:135992615-135993115	CAMSAP1	0.0137132	0.168604	0.0023121	0.0023121	8.15395	1	0.662868	5.40499	5.40499	POU2F1_+_+
1416	POU2F1_+_(1402r)	POU2F1_+_(985g)	POU2F1	False	chr14:73752685-73753185	DNAL1	0.0107009	0.186555	0.00199631	0.00199631	2.27752	1	0.562559	1.28124	1.28124	POU2F1_+_+
1417	POU2F1_+_(1402r)	POU2F1_+_(985g)	POU2F1	False	chr9:106892612-106893112	ZNF462	0.0180819	0.16122	0.00291516	0.00291516	3.46428	1	0.806311	2.79329	2.79329	POU2F1_+_+
1418	POU2F1_+_(1402r)	POU2F1_+_(985g)	POU2F1	False	chr9:106897162-106897662	ZNF462	0.0486466	0.332892	0.016194	0.016194	3.46428	1	0.806311	2.79329	2.79329	POU2F1_+_+
1419	POU2F1_+_(1402r)	POU2F1_+_(985g)	POU2F1	False	chr7:8217331-8217831	GLCCI1	0.0891206	0.264962	0.0236136	0.0236136	1.4177	1	0.728197	1.03236	1.03236	POU2F1_+_+
1420	POU2F1_+_(1402r)	POU2F1_+_(985g)	POU2F1	False	chr7:137992722-137993222	CREB3L2	0.0277255	0.324959	0.00900965	0.00900965	9.89855	1	0.814253	8.05993	8.05993	POU2F1_+_+
1421	POU2F1_+_(1402r)	POU2F1_+_(985g)	POU2F1	False	chr4:154525309-154525809	PLRG1	0.0472372	0.0683475	0.00322854	0.00322854	2.268	1	0.600051	1.36092	1.36092	POU2F1_+_+
1422	POU2F1_+_(1402r)	POU2F1_+_(985g)	POU2F1	False	chr1:157965914-157966414	KIRREL1	0.0252131	0.422452	0.0106513	0.0106513	6.83013	1	0.764911	5.22444	5.22444	POU2F1_+_+
1423	POU2F1_+_(1402r)	POU2F1_+_(985g)	POU2F1	False	chr1:169106999-169107499	NME7	0.0123523	0.305035	0.0037679	0.0037679	3.14463	1	0.791935	2.49034	2.49034	POU2F1_+_+
1424	POU2F1_+_(1402r)	POU2F1_+_(985g)	POU2F1	False	chr5:149485991-149486491	CSNK1A1	0.0273336	0.479295	0.0131009	0.0131009	15.6221	1	0.864338	13.5028	13.5028	POU2F1_+_+
1425	POU2F1_+_(1402r)	POU2F1_+_(985g)	POU2F1	False	chr5:149406517-149407017	CSNK1A1	0.0258712	0.378271	0.00978632	0.00978632	15.6221	1	0.864338	13.5028	13.5028	POU2F1_+_+
1426	POU2F1_+_(1402r)	POU2F1_+_(985g)	POU2F1	False	chr10:48508588-48509088	MAPK8	0.0201889	0.234242	0.00472909	0.00472909	4.02514	1	0.808831	3.25566	3.25566	POU2F1_+_+
1427	POU2F1_+_(1402r)	POU2F1_+_(985g)	POU2F1	False	chr10:48524027-48524527	MAPK8	0.0214708	0.0918953	0.00197306	0.00197306	4.02514	1	0.808831	3.25566	3.25566	POU2F1_+_+
1428	POU2F1_+_(1402r)	POU2F1_+_(985g)	POU2F1	False	chr5:138955111-138955611	CTNNA1	0.0185235	0.310052	0.00574324	0.00574324	11.2413	1	0.814949	9.16105	9.16105	POU2F1_+_+
1429	POU2F1_+_(1402r)	POU2F1_+_(985g)	POU2F1	False	chr6:56370554-56371054	DST	0.051288	0.420891	0.0215867	0.0215867	3.75906	1	0.663214	2.49306	2.49306	POU2F1_+_+
1430	POU2F1_+_(1402r)	POU2F1_+_(985g)	POU2F1	False	chr6:56525327-56525827	DST	0.018531	0.274527	0.00508726	0.00508726	3.75906	1	0.663214	2.49306	2.49306	POU2F1_+_+
1431	POU2F1_+_(1402r)	POU2F1_+_(985g)	POU2F1	False	chr7:2404273-2404773	BRAT1	0.0207449	0.0967438	0.00200694	0.00200694	1.24861	1	0.362967	0.453203	0.453203	POU2F1_+_+
1432	POU2F1_+_(1402r)	POU2F1_+_(985g)	POU2F1	False	chr10:86648928-86649428	WAPL	0.05051	0.453297	0.022896	0.022896	1.68216	1	0.831109	1.39806	1.39806	POU2F1_+_+
1433	POU2F1_+_(1402r)	POU2F1_+_(985g)	POU2F1	False	chr4:77154636-77155136	CCNI	0.00963128	0.0962278	0.000926796	0.000926796	2.08399	1	0.777472	1.62024	1.62024	POU2F1_+_+
1434	POU2F1_+_(1402r)	POU2F1_+_(985g)	POU2F1	False	chr4:76987097-76987597	CCNI	0.0289217	0.360221	0.0104182	0.0104182	2.08399	1	0.777472	1.62024	1.62024	POU2F1_+_+
1435	POU2F1_+_(1402r)	POU2F1_+_(985g)	POU2F1	False	chr20:11766850-11767350	BTBD3	0.145896	0.398738	0.0581745	0.0581745	2.87407	1	0.769327	2.2111	2.2111	POU2F1_+_+
1436	POU2F1_+_(1402r)	POU2F1_+_(985g)	POU2F1	False	chr14:73852508-73853008	ELMSAN1	0.0127421	0.378012	0.00481669	0.00481669	2.04393	1	0.72954	1.49113	1.49113	POU2F1_+_+
1437	POU2F1_+_(1402r)	POU2F1_+_(985g)	POU2F1	False	chr1:117607523-117608023	MAN1A2	0.0432541	0.144376	0.00624485	0.00624485	4.51175	1	0.830452	3.74679	3.74679	POU2F1_+_+
1438	POU2F1_+_(1402r)	POU2F1_+_(985g)	POU2F1	False	chr8:56073819-56074319	PLAG1	0.0355187	0.130805	0.00464603	0.00464603	3.23129	1	0.818205	2.64386	2.64386	POU2F1_+_+
1439	POU2F1_+_(1402r)	POU2F1_+_(985g)	POU2F1	False	chr21:33976535-33977035	ITSN1	0.0178455	0.295007	0.00526455	0.00526455	1.62519	1	0.817589	1.32874	1.32874	POU2F1_+_+
1440	POU2F1_+_(1402r)	POU2F1_+_(985g)	POU2F1	False	chr2:47310370-47310870	MSH2	0.022686	0.11612	0.00263429	0.00263429	7.33651	1	0.724349	5.31419	5.31419	POU2F1_+_+
1441	POU2F1_+_(1402r)	POU2F1_+_(985g)	POU2F1	False	chr18:74396104-74396604	CNDP2	0.0730065	0.156231	0.0114059	0.0114059	1.49114	1	0.480653	0.716722	0.716722	POU2F1_+_+
1442	POU2F1_+_(1402r)	POU2F1_+_(985g)	POU2F1	False	chr11:12159638-12160138	DKK3	0.0312267	0.0666667	0.00208178	0.00208178	2.00783	1	0.612918	1.23063	1.23063	POU2F1_+_+
1443	POU2F1_+_(1402r)	POU2F1_+_(985g)	POU2F1	False	chr2:86337123-86337623	IMMT	0.032522	0.362953	0.011804	0.011804	1.45004	1	0.561151	0.813692	0.813692	POU2F1_+_+
1444	POU2F1_+_(1402r)	POU2F1_+_(985g)	POU2F1	False	chr2:86036503-86037003	IMMT	0.0357537	0.141165	0.00504717	0.00504717	1.45004	1	0.561151	0.813692	0.813692	POU2F1_+_+
1445	POU2F1_+_(1402r)	POU2F1_+_(985g)	POU2F1	False	chr5:55597502-55598002	SLC38A9	0.0519429	0.347493	0.0180498	0.0180498	4.85803	1	0.734076	3.56616	3.56616	POU2F1_+_+
1446	POU2F1_+_(1402r)	POU2F1_+_(985g)	POU2F1	False	chr12:52015683-52016183	ACVR1B	0.0364078	0.390277	0.0142091	0.0142091	1.39588	1	0.540375	0.754298	0.754298	POU2F1_+_+
1447	POU2F1_+_(1402r)	POU2F1_+_(985g)	POU2F1	False	chr3:66428661-66429161	LRIG1	0.0385244	0.211663	0.00815419	0.00815419	3.23182	1	0.668086	2.15913	2.15913	POU2F1_+_+
1448	POU2F1_+_(1402r)	POU2F1_+_(985g)	POU2F1	False	chr17:75077363-75077863	NUP85	0.0174319	0.37188	0.00648257	0.00648257	2.21597	1	0.571526	1.26648	1.26648	POU2F1_+_+
1449	POU2F1_+_(1402r)	POU2F1_+_(985g)	POU2F1	False	chr1:32142659-32143159	KHDRBS1	0.0196761	0.431168	0.00848372	0.00848372	3.03009	1	0.775492	2.34981	2.34981	POU2F1_+_+
1450	POU2F1_+_(1402r)	POU2F1_+_(985g)	POU2F1	False	chr9:124017485-124017985	DENND1A	0.0164531	0.475546	0.00782421	0.00782421	1.56494	1	0.790151	1.23654	1.23654	POU2F1_+_+
1451	POU2F1_+_(1402r)	POU2F1_+_(985g)	POU2F1	False	chr9:128316375-128316875	TRUB2	0.0443163	0.0868307	0.00384801	0.00384801	2.85973	1	0.407814	1.16624	1.16624	POU2F1_+_+
1452	POU2F1_+_(1402r)	POU2F1_+_(985g)	POU2F1	False	chr9:128251725-128252225	TRUB2	0.0203583	0.189839	0.00386479	0.00386479	2.85973	1	0.407814	1.16624	1.16624	POU2F1_+_+
1453	POU2F1_+_(1402r)	POU2F1_+_(985g)	POU2F1	False	chr8:125220541-125221041	WASHC5	0.0554527	0.123786	0.00686424	0.00686424	2.02374	1	0.563507	1.14039	1.14039	POU2F1_+_+
1454	POU2F1_+_(1402r)	POU2F1_+_(985g)	POU2F1	False	chr15:75028940-75029440	PPCDC	0.0687213	0.431928	0.0296826	0.0296826	1.71091	1	0.677845	1.15973	1.15973	POU2F1_+_+
1455	POU2F1_+_(1402r)	POU2F1_+_(985g)	POU2F1	False	chr21:46620798-46621298	PRMT2	0.048812	0.155341	0.0075825	0.0075825	1.83766	1	0.772004	1.41868	1.41868	POU2F1_+_+
1456	POU2F1_+_(1402r)	POU2F1_+_(985g)	POU2F1	False	chr21:46667769-46668269	PRMT2	0.0320549	0.21978	0.00704503	0.00704503	1.83766	1	0.772004	1.41868	1.41868	POU2F1_+_+
1457	POU2F1_+_(1402r)	POU2F1_+_(985g)	POU2F1	False	chr14:90256290-90256790	NRDE2	0.0273956	0.288384	0.00790046	0.00790046	5.35734	1	0.722862	3.87262	3.87262	POU2F1_+_+
1458	POU2F1_+_(1402r)	POU2F1_+_(985g)	POU2F1	False	chr14:90235233-90235733	NRDE2	0.0293374	0.348706	0.0102301	0.0102301	5.35734	1	0.722862	3.87262	3.87262	POU2F1_+_+
1459	POU2F1_+_(1402r)	POU2F1_+_(985g)	POU2F1	False	chr11:76455305-76455805	EMSY	0.0323303	0.296927	0.00959974	0.00959974	15.1824	1	0.809737	12.2938	12.2938	POU2F1_+_+
1460	POU2F1_+_(1402r)	POU2F1_+_(985g)	POU2F1	False	chr1:62295921-62296421	USP1	0.0876605	0.266625	0.0233725	0.0233725	1.67279	1	0.695297	1.16308	1.16308	POU2F1_+_+
1461	POU2F1_+_(1402r)	POU2F1_+_(985g)	POU2F1	False	chr18:331078-331578	THOC1	0.0747392	0.443051	0.0331133	0.0331133	2.50068	1	0.778384	1.94649	1.94649	POU2F1_+_+
1462	POU2F1_+_(1402r)	POU2F1_+_(985g)	POU2F1	False	chr10:67665455-67665955	CTNNA3	0.0546114	0.336698	0.0183876	0.0183876	1.27152	1	0.479703	0.609951	0.609951	POU2F1_+_+
1463	POU2F1_+_(1402r)	POU2F1_+_(985g)	POU2F1	False	chr11:95764194-95764694	FAM76B	0.0557944	0.379821	0.0211919	0.0211919	2.26422	1	0.706848	1.60046	1.60046	POU2F1_+_+
1464	POU2F1_+_(1402r)	POU2F1_+_(985g)	POU2F1	False	chr4:152591864-152592364	FBXW7	0.0249894	0.0627095	0.00156707	0.00156707	2.56869	1	0.806876	2.07262	2.07262	POU2F1_+_+
1465	POU2F1_+_(1402r)	POU2F1_+_(985g)	POU2F1	False	chr15:75578586-75579086	SIN3A	0.0100123	0.31627	0.00316659	0.00316659	12.1008	1	0.724277	8.76436	8.76436	POU2F1_+_+
1466	POU2F1_+_(1402r)	POU2F1_+_(985g)	POU2F1	False	chr2:238493897-238494397	ASB1	0.0280092	0.130413	0.00365277	0.00365277	3.7668	1	0.394458	1.48584	1.48584	POU2F1_+_+
1467	POU2F1_+_(1402r)	POU2F1_+_(985g)	POU2F1	False	chr2:238320911-238321411	ASB1	0.0296415	0.199775	0.00592162	0.00592162	3.7668	1	0.394458	1.48584	1.48584	POU2F1_+_+
1468	POU2F1_+_(1402r)	POU2F1_+_(985g)	POU2F1	False	chr2:238421030-238421530	ASB1	0.0260633	0.065664	0.00171142	0.00171142	3.7668	1	0.394458	1.48584	1.48584	POU2F1_+_+
1469	POU2F1_+_(1402r)	POU2F1_+_(985g)	POU2F1	False	chr8:38451278-38451778	NSD3	0.0153228	0.560773	0.0085926	0.0085926	1.62852	1	0.85936	1.39949	1.39949	POU2F1_+_+
1470	POU2F1_+_(1402r)	POU2F1_+_(985g)	POU2F1	False	chr2:101434911-101435411	RNF149	0.0394721	0.320807	0.0126629	0.0126629	2.05186	1	0.732076	1.50212	1.50212	POU2F1_+_+
1471	POU2F1_+_(1402r)	POU2F1_+_(985g)	POU2F1	False	chr2:101150503-101151003	RNF149	0.0541967	0.401075	0.021737	0.021737	2.05186	1	0.732076	1.50212	1.50212	POU2F1_+_+
1472	POU2F1_+_(1402r)	POU2F1_+_(985g)	POU2F1	False	chr15:65870386-65870886	DENND4A	0.0319501	0.2209	0.00705778	0.00705778	6.46553	1	0.74544	4.81967	4.81967	POU2F1_+_+
1473	POU2F1_+_(1402r)	POU2F1_+_(985g)	POU2F1	False	chr2:171574020-171574520	METTL8	0.057138	0.182032	0.010401	0.010401	2.10701	1	0.660978	1.39269	1.39269	POU2F1_+_+
1474	POU2F1_+_(1402r)	POU2F1_+_(985g)	POU2F1	False	chr3:38038945-38039445	OXSR1	0.0378843	0.501342	0.018993	0.018993	3.60873	1	0.745723	2.69111	2.69111	POU2F1_+_+
1475	POU2F1_+_(1402r)	POU2F1_+_(985g)	POU2F1	False	chr2:241314195-241314695	SEPTIN2	0.025774	0.292199	0.00753114	0.00753114	18.7164	1	0.859292	16.0829	16.0829	POU2F1_+_+
1476	POU2F1_+_(1402r)	POU2F1_+_(985g)	POU2F1	False	chr7:107045192-107045692	HBP1	0.0387844	0.179061	0.00694477	0.00694477	3.10155	1	0.778991	2.41608	2.41608	POU2F1_+_+
1477	POU2F1_+_(1402r)	POU2F1_+_(985g)	POU2F1	False	chr10:19719213-19719713	PLXDC2	0.194548	0.419798	0.0816708	0.0816708	4.48967	1	0.804158	3.6104	3.6104	POU2F1_+_+
1478	POU2F1_+_(1402r)	POU2F1_+_(985g)	POU2F1	False	chr16:81018427-81018927	CENPN	0.0427107	0.0899879	0.00384345	0.00384345	1.72361	1	0.328242	0.565763	0.565763	POU2F1_+_+
1479	POU2F1_+_(1402r)	POU2F1_+_(985g)	POU2F1	False	chr6:116326942-116327442	TSPYL4	0.0173956	0.077078	0.00134082	0.00134082	1.6277	1	0.547102	0.890517	0.890517	POU2F1_+_+
1480	POU2F1_+_(1402r)	POU2F1_+_(985g)	POU2F1	False	chr6:116251511-116252011	TSPYL4	0.0186912	0.0693332	0.00129592	0.00129592	1.6277	1	0.547102	0.890517	0.890517	POU2F1_+_+
1481	POU2F1_+_(1402r)	POU2F1_+_(985g)	POU2F1	False	chr20:3041918-3042418	PTPRA	0.0240064	0.438586	0.0105289	0.0105289	4.63216	1	0.835214	3.86885	3.86885	POU2F1_+_+
1482	POU2F1_+_(1402r)	POU2F1_+_(985g)	POU2F1	False	chr14:44995109-44995609	TOGARAM1	0.069207	0.104195	0.00721106	0.00721106	5.55335	1	0.774888	4.30322	4.30322	POU2F1_+_+
1483	POU2F1_+_(1402r)	POU2F1_+_(985g)	POU2F1	False	chr8:100720266-100720766	PABPC1	0.0555992	0.455665	0.0253346	0.0253346	6.23543	1	0.704351	4.39193	4.39193	POU2F1_+_+
1484	POU2F1_+_(1402r)	POU2F1_+_(985g)	POU2F1	False	chr2:120313149-120313649	EPB41L5	0.0935643	0.47418	0.0443663	0.0443663	3.24735	1	0.734201	2.38421	2.38421	POU2F1_+_+
1485	POU2F1_+_(1402r)	POU2F1_+_(985g)	POU2F1	False	chr2:120245977-120246477	EPB41L5	0.0400932	0.268809	0.0107774	0.0107774	3.24735	1	0.734201	2.38421	2.38421	POU2F1_+_+
1486	POU2F1_+_(1402r)	POU2F1_+_(985g)	POU2F1	False	chr10:77967495-77967995	DLG5	0.0645727	0.439213	0.0283612	0.0283612	2.66163	1	0.762454	2.02937	2.02937	POU2F1_+_+
1487	POU2F1_+_(1402r)	POU2F1_+_(985g)	POU2F1	False	chr8:546104-546604	ERICH1	0.108572	0.390301	0.042376	0.042376	2.94781	1	0.650191	1.91664	1.91664	POU2F1_+_+
1488	POU2F1_+_(1402r)	POU2F1_+_(985g)	POU2F1	False	chr7:156999872-157000372	UBE3C	0.0245691	0.524339	0.0128825	0.0128825	2.31105	1	0.848417	1.96073	1.96073	POU2F1_+_+
1489	POU2F1_+_(1402r)	POU2F1_+_(985g)	POU2F1	False	chr10:96833477-96833977	LCOR	0.0445145	0.402707	0.0179263	0.0179263	4.65554	1	0.825523	3.84326	3.84326	POU2F1_+_+
1490	POU2F1_+_(1402r)	POU2F1_+_(985g)	POU2F1	False	chr11:35541681-35542181	TRIM44	0.0625861	0.378259	0.0236737	0.0236737	7.38538	1	0.825994	6.10028	6.10028	POU2F1_+_+
1491	POU2F1_+_(1402r)	POU2F1_+_(985g)	POU2F1	False	chr22:38865508-38866008	GTPBP1	0.0369506	0.279327	0.0103213	0.0103213	2.75852	1	0.603081	1.66361	1.66361	POU2F1_+_+
1492	POU2F1_+_(1402r)	POU2F1_+_(985g)	POU2F1	False	chr11:134004319-134004819	JAM3	0.0313651	0.171038	0.00536463	0.00536463	2.60166	1	0.750975	1.95378	1.95378	POU2F1_+_+
1493	POU2F1_+_(1402r)	POU2F1_+_(985g)	POU2F1	False	chr10:93181175-93181675	EXOC6	0.0327643	0.163225	0.00534793	0.00534793	3.44457	1	0.646928	2.22839	2.22839	POU2F1_+_+
1494	POU2F1_+_(1402r)	POU2F1_+_(985g)	POU2F1	False	chr1:63703593-63704093	EFCAB7	0.0804753	0.275838	0.0221981	0.0221981	1.34988	1	0.576944	0.778803	0.778803	POU2F1_+_+
1495	POU2F1_+_(1402r)	POU2F1_+_(985g)	POU2F1	False	chr16:23904958-23905458	CHP2	0.117483	0.12392	0.0145585	0.0145585	1.28876	1	0.315303	0.406349	0.406349	POU2F1_+_+
1496	POU2F1_+_(1402r)	POU2F1_+_(985g)	POU2F1	False	chr8:74028148-74028648	UBE2W	0.0359899	0.0606046	0.00218115	0.00218115	10.8971	1	0.79569	8.67075	8.67075	POU2F1_+_+
1497	POU2F1_+_(1402r)	POU2F1_+_(985g)	POU2F1	False	chr11:94512198-94512698	MRE11	0.0865952	0.553741	0.0479513	0.0479513	5.05695	1	0.731717	3.70026	3.70026	POU2F1_+_+
1498	POU2F1_+_(1402r)	POU2F1_+_(985g)	POU2F1	False	chr1:229273680-229274180	RAB4A	0.0263793	0.0684538	0.00180577	0.00180577	1.99738	1	0.602832	1.20409	1.20409	POU2F1_+_+
1499	POU2F1_+_(1402r)	POU2F1_+_(985g)	POU2F1	False	chr16:28936411-28936911	ATXN2L	0.0108661	0.275145	0.00298976	0.00298976	4.34075	1	0.594314	2.57977	2.57977	POU2F1_+_+
1500	POU2F1_+_(1402r)	POU2F1_+_(985g)	POU2F1	False	chr11:3642415-3642915	NUP98	0.0224688	0.240873	0.00541213	0.00541213	3.43414	1	0.750172	2.57619	2.57619	POU2F1_+_+
1501	POU2F1_+_(1402r)	POU2F1_+_(985g)	POU2F1	False	chr17:42155444-42155944	ZNF385C	0.0123491	0.225536	0.00278517	0.00278517	1.81264	1	0.160846	0.291555	0.291555	POU2F1_+_+
1502	POU2F1_+_(1402r)	POU2F1_+_(985g)	POU2F1	False	chr5:151825363-151825863	G3BP1	0.0174758	0.271088	0.00473748	0.00473748	2.47726	1	0.786097	1.94736	1.94736	POU2F1_+_+
1503	POU2F1_+_(1402r)	POU2F1_+_(985g)	POU2F1	False	chr14:50658095-50658595	MAP4K5	0.0188469	0.289257	0.0054516	0.0054516	11.7511	1	0.846797	9.95082	9.95082	POU2F1_+_+
1504	POU2F1_+_(1402r)	POU2F1_+_(985g)	POU2F1	False	chr7:151558502-151559002	RHEB	0.0218671	0.196562	0.00429825	0.00429825	2.4854	1	0.693832	1.72445	1.72445	POU2F1_+_+
1505	POU2F1_+_(1402r)	POU2F1_+_(985g)	POU2F1	False	chr7:151436702-151437202	RHEB	0.0191607	0.110777	0.00212257	0.00212257	2.4854	1	0.693832	1.72445	1.72445	POU2F1_+_+
1506	POU2F1_+_(1402r)	POU2F1_+_(985g)	POU2F1	False	chr2:29065473-29065973	CLIP4	0.0293636	0.0566767	0.00166423	0.00166423	1.62586	1	0.577896	0.939576	0.939576	POU2F1_+_+
1507	POU2F1_+_(1402r)	POU2F1_+_(985g)	POU2F1	False	chr2:201258107-201258607	TRAK2	0.0782768	0.248919	0.0194846	0.0194846	1.71824	1	0.489376	0.840864	0.840864	POU2F1_+_+
1508	POU2F1_+_(1402r)	POU2F1_+_(985g)	POU2F1	False	chr17:49968332-49968832	KAT7	0.0176602	0.185874	0.00328257	0.00328257	8.97378	1	0.718072	6.44382	6.44382	POU2F1_+_+
1509	POU2F1_+_(1402r)	POU2F1_+_(985g)	POU2F1	False	chr4:2469623-2470123	RNF4	0.0189801	0.401383	0.00761829	0.00761829	6.06805	1	0.65348	3.96535	3.96535	POU2F1_+_+
1510	POU2F1_+_(1402r)	POU2F1_+_(985g)	POU2F1	False	chr20:58174969-58175469	RAB22A	0.0319283	0.179865	0.00574279	0.00574279	1.94679	1	0.707508	1.37737	1.37737	POU2F1_+_+
1511	POU2F1_+_(1402r)	POU2F1_+_(985g)	POU2F1	False	chr9:112050418-112050918	UGCG	0.154924	0.368578	0.0571017	0.0571017	3.30162	1	0.672612	2.22071	2.22071	POU2F1_+_+
1512	POU2F1_+_(1402r)	POU2F1_+_(985g)	POU2F1	False	chr6:142300647-142301147	VTA1	0.0169517	0.134909	0.00228692	0.00228692	6.14993	1	0.721168	4.43513	4.43513	POU2F1_+_+
1513	POU2F1_+_(1402r)	POU2F1_+_(985g)	POU2F1	False	chr6:150930868-150931368	MTHFD1L	0.0219126	0.297774	0.006525	0.006525	1.48981	1	0.692769	1.0321	1.0321	POU2F1_+_+
1514	POU2F1_+_(1402r)	POU2F1_+_(985g)	POU2F1	False	chr12:50221120-50221620	CERS5	0.0327793	0.329867	0.0108128	0.0108128	1.41024	1	0.60251	0.849683	0.849683	POU2F1_+_+
1515	POU2F1_+_(1402r)	POU2F1_+_(985g)	POU2F1	False	chr7:23490259-23490759	IGF2BP3	0.0768965	0.658228	0.0506155	0.0506155	1.87601	1	0.822317	1.54267	1.54267	POU2F1_+_+
1516	POU2F1_+_(1402r)	POU2F1_+_(985g)	POU2F1	False	chr4:39521480-39521980	SMIM14	0.0663229	0.380551	0.0252393	0.0252393	1.24196	1	0.726349	0.902096	0.902096	POU2F1_+_+
1517	POU2F1_+_(1402r)	POU2F1_+_(985g)	POU2F1	False	chr3:128727128-128727628	RAB7A	0.0116741	0.137144	0.00160104	0.00160104	4.84423	1	0.748545	3.62613	3.62613	POU2F1_+_+
1518	POU2F1_+_(1402r)	POU2F1_+_(985g)	POU2F1	False	chr17:28950287-28950787	FAM222B	0.0101696	0.138056	0.00140398	0.00140398	1.48113	1	0.67726	1.00311	1.00311	POU2F1_+_+
1519	POU2F1_+_(1402r)	POU2F1_+_(985g)	POU2F1	False	chr11:11806592-11807092	USP47	0.0185528	0.118685	0.00220194	0.00220194	2.27155	1	0.820627	1.86409	1.86409	POU2F1_+_+
1520	POU2F1_+_(1402r)	POU2F1_+_(985g)	POU2F1	False	chr15:51736915-51737415	TMOD3	0.0522853	0.456496	0.023868	0.023868	2.67702	1	0.777233	2.08066	2.08066	POU2F1_+_+
1521	POU2F1_+_(1402r)	POU2F1_+_(985g)	POU2F1	False	chr20:62929117-62929617	OGFR	0.0190215	0.302712	0.00575804	0.00575804	5.09249	1	0.442356	2.25269	2.25269	POU2F1_+_+
1522	POU2F1_+_(1402r)	POU2F1_+_(985g)	POU2F1	False	chr7:140175736-140176236	KDM7A	0.0330552	0.135806	0.00448909	0.00448909	3.71083	1	0.516403	1.91628	1.91628	POU2F1_+_+
1523	POU2F1_+_(1402r)	POU2F1_+_(985g)	POU2F1	False	chr12:117033869-117034369	FBXO21	0.0478837	0.368059	0.017624	0.017624	3.30904	1	0.722823	2.39185	2.39185	POU2F1_+_+
1524	POU2F1_+_(1402r)	POU2F1_+_(985g)	POU2F1	False	chr2:38997714-38998214	SOS1	0.0696405	0.456276	0.0317753	0.0317753	4.44703	1	0.831379	3.69717	3.69717	POU2F1_+_+
1525	POU2F1_+_(1402r)	POU2F1_+_(985g)	POU2F1	False	chr2:101150503-101151003	CNOT11	0.0571778	0.293464	0.0167796	0.0167796	1.36993	1	0.437568	0.599439	0.599439	POU2F1_+_+
1526	POU2F1_+_(1402r)	POU2F1_+_(985g)	POU2F1	False	chr14:96423753-96424253	PAPOLA	0.0623838	0.469584	0.0292944	0.0292944	4.28256	1	0.831298	3.56009	3.56009	POU2F1_+_+
1527	POU2F1_+_(1402r)	POU2F1_+_(985g)	POU2F1	False	chr14:52790773-52791273	GNPNAT1	0.0531539	0.195578	0.0103957	0.0103957	2.96636	1	0.60549	1.7961	1.7961	POU2F1_+_+
1528	POU2F1_+_(1402r)	POU2F1_+_(985g)	POU2F1	False	chr3:5186740-5187240	EDEM1	0.0992048	0.331118	0.0328485	0.0328485	1.49542	1	0.555807	0.831164	0.831164	POU2F1_+_+
1529	POU2F1_+_(1402r)	POU2F1_+_(985g)	POU2F1	False	chr7:127252768-127253268	ZNF800	0.0557363	0.287486	0.0160234	0.0160234	1.85209	1	0.790964	1.46494	1.46494	POU2F1_+_+
1530	POU2F1_+_(1402r)	POU2F1_+_(985g)	POU2F1	False	chr5:147578352-147578852	JAKMIP2	0.0501925	0.350452	0.0175901	0.0175901	6.15622	1	0.714347	4.39768	4.39768	POU2F1_+_+
1531	POU2F1_+_(1402r)	POU2F1_+_(985g)	POU2F1	False	chr5:147554306-147554806	JAKMIP2	0.0310758	0.20943	0.00650821	0.00650821	6.15622	1	0.714347	4.39768	4.39768	POU2F1_+_+
1532	POU2F1_+_(1402r)	POU2F1_+_(985g)	POU2F1	False	chr5:160118405-160118905	PWWP2A	0.00603141	0.119747	0.000722244	0.000722244	5.19308	1	0.770625	4.00192	4.00192	POU2F1_+_+
1533	POU2F1_+_(1402r)	POU2F1_+_(985g)	POU2F1	False	chr4:165326665-165327165	TMEM192	0.0343608	0.17874	0.00614166	0.00614166	3.51443	1	0.549989	1.9329	1.9329	POU2F1_+_+
1534	POU2F1_+_(1402r)	POU2F1_+_(985g)	POU2F1	False	chr9:131008858-131009358	NUP214	0.046797	0.466555	0.0218333	0.0218333	12.0818	1	0.783676	9.46819	9.46819	POU2F1_+_+
1535	POU2F1_+_(1402r)	POU2F1_+_(985g)	POU2F1	False	chr9:69818834-69819334	PTAR1	0.0657552	0.338121	0.0222332	0.0222332	7.92842	1	0.789304	6.25793	6.25793	POU2F1_+_+
1536	POU2F1_+_(1402r)	POU2F1_+_(985g)	POU2F1	False	chr1:35370199-35370699	KIAA0319L	0.0686533	0.30776	0.0211287	0.0211287	3.51286	1	0.775548	2.72439	2.72439	POU2F1_+_+
1537	POU2F1_+_(1402r)	POU2F1_+_(985g)	POU2F1	False	chr1:206911044-206911544	YOD1	0.0775442	0.289254	0.02243	0.02243	2.02724	1	0.541489	1.09773	1.09773	POU2F1_+_+
1538	POU2F1_+_(1402r)	POU2F1_+_(985g)	POU2F1	False	chr6:149454375-149454875	TAB2	0.0688737	0.47561	0.032757	0.032757	5.1462	1	0.84095	4.3277	4.3277	POU2F1_+_+
1539	POU2F1_+_(1402r)	POU2F1_+_(985g)	POU2F1	False	chr12:101051990-101052490	ANO4	0.0932623	0.149748	0.0139659	0.0139659	2.22033	1	0.240966	0.535023	0.535023	POU2F1_+_+
1540	POU2F1_+_(1402r)	POU2F1_+_(985g)	POU2F1	False	chr6:90219003-90219503	BACH2	0.0154014	0.188219	0.00289883	0.00289883	5.46469	1	0.707043	3.86377	3.86377	POU2F1_+_+
1541	POU2F1_+_(1402r)	POU2F1_+_(985g)	POU2F1	False	chr6:111559488-111559988	MFSD4B	0.0340975	0.462844	0.0157818	0.0157818	2.25698	1	0.787383	1.7771	1.7771	POU2F1_+_+
1542	POU2F1_+_(1402r)	POU2F1_+_(985g)	POU2F1	False	chr6:111573556-111574056	MFSD4B	0.0111496	0.0955754	0.00106562	0.00106562	2.25698	1	0.787383	1.7771	1.7771	POU2F1_+_+
1543	POU2F1_+_(1402r)	POU2F1_+_(985g)	POU2F1	False	chr16:70573620-70574120	COG4	0.0218273	0.266514	0.00581727	0.00581727	4.15782	1	0.59894	2.49029	2.49029	POU2F1_+_+
1544	POU2F1_+_(1402r)	POU2F1_+_(985g)	POU2F1	False	chrX:102516025-102516525	GPRASP1	0.100925	0.264802	0.0267253	0.0267253	1.80356	1	0.351775	0.634447	0.634447	POU2F1_+_+
1545	POU2F1_+_(1402r)	POU2F1_+_(985g)	POU2F1	False	chr1:15684741-15685241	DNAJC16	0.0156125	0.264697	0.00413258	0.00413258	2.22874	1	0.583759	1.30105	1.30105	POU2F1_+_+
1546	POU2F1_+_(1402r)	POU2F1_+_(985g)	POU2F1	False	chr7:6256612-6257112	USP42	0.0154269	0.24685	0.00380812	0.00380812	8.35886	1	0.694836	5.80804	5.80804	POU2F1_+_+
1547	POU2F1_+_(1402r)	POU2F1_+_(985g)	POU2F1	False	chr16:53923100-53923600	FTO	0.0382608	0.48531	0.0185683	0.0185683	12.1392	1	0.871119	10.5747	10.5747	POU2F1_+_+
1548	POU2F1_+_(1402r)	POU2F1_+_(985g)	POU2F1	False	chr11:126283332-126283832	FOXRED1	0.0141509	0.264473	0.00374252	0.00374252	1.71222	1	0.405644	0.694551	0.694551	POU2F1_+_+
1549	POU2F1_+_(1402r)	POU2F1_+_(985g)	POU2F1	False	chr3:48608047-48608547	PRKAR2A	0.0114834	0.0882106	0.00101296	0.00101296	6.78394	1	0.756919	5.13489	5.13489	POU2F1_+_+
1550	POU2F1_+_(1402r)	POU2F1_+_(985g)	POU2F1	False	chr2:26178721-26179221	HADHA	0.048824	0.479494	0.0234108	0.0234108	3.22413	1	0.706919	2.2792	2.2792	POU2F1_+_+
1551	POU2F1_+_(1402r)	POU2F1_+_(985g)	POU2F1	False	chr4:170004847-170005347	AADAT	0.0426432	0.11662	0.00497305	0.00497305	2.49738	1	0.644903	1.61056	1.61056	POU2F1_+_+
1552	POU2F1_+_(1402r)	POU2F1_+_(985g)	POU2F1	False	chr22:38353067-38353567	DDX17	0.0222166	0.452681	0.010057	0.010057	9.70979	1	0.876633	8.51193	8.51193	POU2F1_+_+
1553	POU2F1_+_(1402r)	POU2F1_+_(985g)	POU2F1	False	chr13:75669459-75669959	UCHL3	0.0653365	0.0757735	0.00495077	0.00495077	5.23877	1	0.494873	2.59253	2.59253	POU2F1_+_+
1554	POU2F1_+_(1402r)	POU2F1_+_(985g)	POU2F1	False	chr3:129592583-129593083	TMCC1	0.0292827	0.502622	0.0147182	0.0147182	4.10588	1	0.830896	3.41156	3.41156	POU2F1_+_+
1555	POU2F1_+_(1402r)	POU2F1_+_(985g)	POU2F1	False	chr4:25030697-25031197	PI4K2B	0.0219509	0.0806508	0.00177036	0.00177036	8.69068	1	0.699734	6.08117	6.08117	POU2F1_+_+
1556	POU2F1_+_(1402r)	POU2F1_+_(985g)	POU2F1	False	chr1:178938839-178939339	FAM20B	0.0441053	0.336339	0.0148344	0.0148344	1.48881	1	0.710987	1.05852	1.05852	POU2F1_+_+
1557	POU2F1_+_(1402r)	POU2F1_+_(985g)	POU2F1	False	chr22:40039638-40040138	TNRC6B	0.0547217	0.566432	0.0309961	0.0309961	17.3982	1	0.886449	15.4226	15.4226	POU2F1_+_+
1558	POU2F1_+_(1402r)	POU2F1_+_(985g)	POU2F1	False	chr3:33645243-33645743	CLASP2	0.0802093	0.512436	0.0411021	0.0411021	3.02116	1	0.816165	2.46576	2.46576	POU2F1_+_+
1559	POU2F1_+_(1402r)	POU2F1_+_(985g)	POU2F1	False	chr1:98707582-98708082	SNX7	0.397285	0.361648	0.143677	0.143677	4.47911	1	0.565684	2.53376	2.53376	POU2F1_+_+
1560	POU2F1_+_(1402r)	POU2F1_+_(985g)	POU2F1	False	chr14:65101498-65101998	MAX	0.0146007	0.31211	0.00455702	0.00455702	1.40073	1	0.688377	0.964234	0.964234	POU2F1_+_+
1561	POU2F1_+_(1402r)	POU2F1_+_(985g)	POU2F1	False	chr9:134130996-134131496	BRD3	0.0344481	0.43747	0.01507	0.01507	1.85129	1	0.721749	1.33616	1.33616	POU2F1_+_+
1562	POU2F1_+_(1402r)	POU2F1_+_(985g)	POU2F1	False	chr5:14582129-14582629	OTULIN	0.0337861	0.0644165	0.00217638	0.00217638	4.61357	1	0.732777	3.38072	3.38072	POU2F1_+_+
1563	POU2F1_+_(1402r)	POU2F1_+_(985g)	POU2F1	False	chr4:77154636-77155136	CCNG2	0.0251854	0.145972	0.00367637	0.00367637	10.1991	1	0.711846	7.2602	7.2602	POU2F1_+_+
1564	POU2F1_+_(1402r)	POU2F1_+_(985g)	POU2F1	False	chr11:10657404-10657904	MTRNR2L8	0.0635156	0.18138	0.0115204	0.0115204	4.43859	1	0.719641	3.19419	3.19419	POU2F1_+_+
1565	POU2F1_+_(1402r)	POU2F1_+_(985g)	POU2F1	False	chr19:2289650-2290150	AP3D1	0.0312362	0.376803	0.0117699	0.0117699	4.59108	1	0.653447	3.00003	3.00003	POU2F1_+_+
1566	POU2F1_+_(1402r)	POU2F1_+_(985g)	POU2F1	False	chr19:16316215-16316715	EPS15L1	0.0408572	0.189705	0.00775083	0.00775083	2.19187	1	0.69075	1.51403	1.51403	POU2F1_+_+
1567	POU2F1_+_(1402r)	POU2F1_+_(985g)	POU2F1	False	chr18:54444274-54444774	C18orf54	0.0395078	0.0774995	0.00306184	0.00306184	3.17548	1	0.616655	1.95818	1.95818	POU2F1_+_+
1568	POU2F1_+_(1402r)	POU2F1_+_(985g)	POU2F1	False	chr10:32417865-32418365	EPC1	0.103302	0.217724	0.0224912	0.0224912	12.3403	1	0.848053	10.4652	10.4652	POU2F1_+_+
1569	POU2F1_+_(1402r)	POU2F1_+_(985g)	POU2F1	False	chr1:179164447-179164947	ABL2	0.0331904	0.206982	0.00686982	0.00686982	2.76076	1	0.74506	2.05694	2.05694	POU2F1_+_+
1570	POU2F1_+_(1402r)	POU2F1_+_(985g)	POU2F1	False	chr4:176238289-176238789	WDR17	0.0675574	0.163148	0.0110218	0.0110218	3.82779	1	0.532218	2.03722	2.03722	POU2F1_+_+
1571	POU2F1_+_(1402r)	POU2F1_+_(985g)	POU2F1	False	chr1:226402800-226403300	LIN9	0.0165826	0.117593	0.00195001	0.00195001	1.51456	1	0.594819	0.90089	0.90089	POU2F1_+_+
1572	POU2F1_+_(1402r)	POU2F1_+_(985g)	POU2F1	False	chr7:144127650-144128150	ARHGEF35	1	0.144378	0.144378	0.144378	1.62357	1	0.409671	0.665129	0.665129	POU2F1_+_+
1573	POU2F1_+_(1402r)	POU2F1_+_(985g)	POU2F1	False	chr15:49046775-49047275	SECISBP2L	0.020719	0.249248	0.00516416	0.00516416	2.74832	1	0.789306	2.16927	2.16927	POU2F1_+_+
1574	POU2F1_+_(1402r)	POU2F1_+_(985g)	POU2F1	False	chr3:100491732-100492232	TOMM70	0.033848	0.0696466	0.0023574	0.0023574	3.47267	1	0.709936	2.46537	2.46537	POU2F1_+_+
1575	POU2F1_+_(1402r)	POU2F1_+_(985g)	POU2F1	False	chr2:157628441-157628941	ACVR1	0.0613556	0.393105	0.0241192	0.0241192	7.00853	1	0.650326	4.55783	4.55783	POU2F1_+_+
0	POU2F2_+_(529r)	POU2F2_+_(347g)	POU2F2	False	chr17:73284877-73285377	SSTR2	0.0240775	0.155198	0.00373679	0.00373679	3.90448	1	0.22207	0.867069	0.867069	POU2F2_+_+
1	POU2F2_+_(529r)	POU2F2_+_(347g)	POU2F2	False	chr17:73324012-73324512	SSTR2	0.0308273	0.218917	0.00674862	0.00674862	3.90448	1	0.22207	0.867069	0.867069	POU2F2_+_+
2	POU2F2_+_(529r)	POU2F2_+_(347g)	POU2F2	False	chr20:50052839-50053339	TMEM189	0.0198354	0.21209	0.0042069	0.0042069	0.2814	1	0.1444	0.0406341	0.0406341	POU2F2_+_+
3	POU2F2_+_(529r)	POU2F2_+_(347g)	POU2F2	False	chr20:50075489-50075989	TMEM189	0.0288483	0.298393	0.00860813	0.00860813	0.2814	1	0.1444	0.0406341	0.0406341	POU2F2_+_+
4	POU2F2_+_(529r)	POU2F2_+_(347g)	POU2F2	False	chr20:49983264-49983764	TMEM189	0.0182286	0.203573	0.00371085	0.00371085	0.2814	1	0.1444	0.0406341	0.0406341	POU2F2_+_+
5	POU2F2_+_(529r)	POU2F2_+_(347g)	POU2F2	False	chr10:27680023-27680523	MKX	0.113644	0.621912	0.0706765	0.0706765	0.408808	1	0.228765	0.0935209	0.0935209	POU2F2_+_+
6	POU2F2_+_(529r)	POU2F2_+_(347g)	POU2F2	False	chr10:27620861-27621361	MKX	0.070096	0.595125	0.0417159	0.0417159	0.408808	1	0.228765	0.0935209	0.0935209	POU2F2_+_+
7	POU2F2_+_(529r)	POU2F2_+_(347g)	POU2F2	False	chr10:27745638-27746138	MKX	0.064701	0.56556	0.0365923	0.0365923	0.408808	1	0.228765	0.0935209	0.0935209	POU2F2_+_+
8	POU2F2_+_(529r)	POU2F2_+_(347g)	POU2F2	False	chr2:241354724-241355224	ANO7	0.0409095	0.199697	0.00816949	0.00816949	0.233844	1	0.149477	0.0349543	0.0349543	POU2F2_+_+
9	POU2F2_+_(529r)	POU2F2_+_(347g)	POU2F2	False	chr2:241196435-241196935	ANO7	0.0226351	0.0880269	0.0019925	0.0019925	0.233844	1	0.149477	0.0349543	0.0349543	POU2F2_+_+
10	POU2F2_+_(529r)	POU2F2_+_(347g)	POU2F2	False	chr10:91575037-91575537	HECTD2	0.0351872	0.378869	0.0133313	0.0133313	0.384604	1	0.2136	0.0821515	0.0821515	POU2F2_+_+
11	POU2F2_+_(529r)	POU2F2_+_(347g)	POU2F2	False	chr6:30742019-30742519	DHX16	0.0141752	0.23404	0.00331757	0.00331757	0.255109	1	0.116958	0.029837	0.029837	POU2F2_+_+
12	POU2F2_+_(529r)	POU2F2_+_(347g)	POU2F2	False	chr8:96339154-96339654	MTERF3	0.0317055	0.184734	0.00585707	0.00585707	0.984854	1	0.170541	0.167958	0.167958	POU2F2_+_+
13	POU2F2_+_(529r)	POU2F2_+_(347g)	POU2F2	False	chr8:96227073-96227573	MTERF3	0.0285772	0.207544	0.00593102	0.00593102	0.984854	1	0.170541	0.167958	0.167958	POU2F2_+_+
14	POU2F2_+_(529r)	POU2F2_+_(347g)	POU2F2	False	chr8:96145025-96145525	MTERF3	0.0323315	0.208162	0.00673019	0.00673019	0.984854	1	0.170541	0.167958	0.167958	POU2F2_+_+
15	POU2F2_+_(529r)	POU2F2_+_(347g)	POU2F2	False	chr8:96132990-96133490	MTERF3	0.0298573	0.0653984	0.00195262	0.00195262	0.984854	1	0.170541	0.167958	0.167958	POU2F2_+_+
16	POU2F2_+_(529r)	POU2F2_+_(347g)	POU2F2	False	chr7:97007149-97007649	SDHAF3	0.0607883	0.287273	0.0174628	0.0174628	0.221164	1	0.1356	0.0299898	0.0299898	POU2F2_+_+
17	POU2F2_+_(529r)	POU2F2_+_(347g)	POU2F2	False	chr14:74978335-74978835	PGF	0.0266125	0.129641	0.00345009	0.00345009	0.295539	1	0.149495	0.0441816	0.0441816	POU2F2_+_+
18	POU2F2_+_(529r)	POU2F2_+_(347g)	POU2F2	False	chr14:74852858-74853358	PGF	0.0232798	0.0948901	0.00220902	0.00220902	0.295539	1	0.149495	0.0441816	0.0441816	POU2F2_+_+
19	POU2F2_+_(529r)	POU2F2_+_(347g)	POU2F2	False	chr3:12891893-12892393	CAND2	0.0420021	0.194219	0.00815762	0.00815762	0.229202	1	0.161978	0.0371256	0.0371256	POU2F2_+_+
20	POU2F2_+_(529r)	POU2F2_+_(347g)	POU2F2	False	chr3:12957319-12957819	CAND2	0.0311555	0.242293	0.00754876	0.00754876	0.229202	1	0.161978	0.0371256	0.0371256	POU2F2_+_+
21	POU2F2_+_(529r)	POU2F2_+_(347g)	POU2F2	False	chr3:13021192-13021692	CAND2	0.0295569	0.222991	0.00659092	0.00659092	0.229202	1	0.161978	0.0371256	0.0371256	POU2F2_+_+
22	POU2F2_+_(529r)	POU2F2_+_(347g)	POU2F2	False	chr3:12969433-12969933	CAND2	0.0434869	0.260653	0.011335	0.011335	0.229202	1	0.161978	0.0371256	0.0371256	POU2F2_+_+
23	POU2F2_+_(529r)	POU2F2_+_(347g)	POU2F2	False	chr1:227793837-227794337	WNT9A	0.0788579	0.268886	0.0212038	0.0212038	0.280561	1	0.131944	0.0370184	0.0370184	POU2F2_+_+
24	POU2F2_+_(529r)	POU2F2_+_(347g)	POU2F2	False	chr1:227891379-227891879	WNT9A	0.0189989	0.236119	0.00448599	0.00448599	0.280561	1	0.131944	0.0370184	0.0370184	POU2F2_+_+
25	POU2F2_+_(529r)	POU2F2_+_(347g)	POU2F2	False	chr1:227774967-227775467	WNT9A	0.0352249	0.227643	0.0080187	0.0080187	0.280561	1	0.131944	0.0370184	0.0370184	POU2F2_+_+
26	POU2F2_+_(529r)	POU2F2_+_(347g)	POU2F2	False	chr16:30761348-30761848	ZNF689	0.0399914	0.242516	0.00969856	0.00969856	0.219146	1	0.0964776	0.0211427	0.0211427	POU2F2_+_+
27	POU2F2_+_(529r)	POU2F2_+_(347g)	POU2F2	False	chr15:71806426-71806926	NR2E3	0.0923159	0.0896137	0.00827277	0.00827277	0.248064	1	0.114804	0.0284788	0.0284788	POU2F2_+_+
28	POU2F2_+_(529r)	POU2F2_+_(347g)	POU2F2	False	chr19:933185-933685	ARID3A	0.029864	0.421047	0.0125741	0.0125741	0.547248	1	0.216678	0.118577	0.118577	POU2F2_+_+
29	POU2F2_+_(529r)	POU2F2_+_(347g)	POU2F2	False	chr19:862636-863136	ARID3A	0.0199313	0.509488	0.0101547	0.0101547	0.547248	1	0.216678	0.118577	0.118577	POU2F2_+_+
30	POU2F2_+_(529r)	POU2F2_+_(347g)	POU2F2	False	chr14:50225329-50225829	VCPKMT	0.0302738	0.169516	0.00513189	0.00513189	2.07035	1	0.210427	0.435657	0.435657	POU2F2_+_+
31	POU2F2_+_(529r)	POU2F2_+_(347g)	POU2F2	False	chr14:49975173-49975673	VCPKMT	0.0542401	0.118852	0.00644658	0.00644658	2.07035	1	0.210427	0.435657	0.435657	POU2F2_+_+
32	POU2F2_+_(529r)	POU2F2_+_(347g)	POU2F2	False	chr19:35641439-35641939	TMEM147	0.0858158	0.202494	0.0173772	0.0173772	0.442808	1	0.0730402	0.0323428	0.0323428	POU2F2_+_+
33	POU2F2_+_(529r)	POU2F2_+_(347g)	POU2F2	False	chr15:67067336-67067836	AAGAB	0.0427007	0.232538	0.00992953	0.00992953	0.257302	1	0.11721	0.0301583	0.0301583	POU2F2_+_+
34	POU2F2_+_(529r)	POU2F2_+_(347g)	POU2F2	False	chr15:67188439-67188939	AAGAB	0.029279	0.217295	0.00636216	0.00636216	0.257302	1	0.11721	0.0301583	0.0301583	POU2F2_+_+
35	POU2F2_+_(529r)	POU2F2_+_(347g)	POU2F2	False	chr15:67125453-67125953	AAGAB	0.0360044	0.275789	0.0099296	0.0099296	0.257302	1	0.11721	0.0301583	0.0301583	POU2F2_+_+
36	POU2F2_+_(529r)	POU2F2_+_(347g)	POU2F2	False	chr1:159171315-159171815	AIM2	0.0811354	0.217021	0.0176081	0.0176081	1.22691	1	0.123949	0.152075	0.152075	POU2F2_+_+
37	POU2F2_+_(529r)	POU2F2_+_(347g)	POU2F2	False	chr10:27680023-27680523	ARMC4	0.0580232	0.357833	0.0207626	0.0207626	0.806912	1	0.133671	0.107861	0.107861	POU2F2_+_+
38	POU2F2_+_(529r)	POU2F2_+_(347g)	POU2F2	False	chr10:27745638-27746138	ARMC4	0.0695703	0.32275	0.0224538	0.0224538	0.806912	1	0.133671	0.107861	0.107861	POU2F2_+_+
39	POU2F2_+_(529r)	POU2F2_+_(347g)	POU2F2	False	chr5:141525166-141525666	PCDHGC3	0.0216543	0.276132	0.00597944	0.00597944	0.186746	1	0.160965	0.0300595	0.0300595	POU2F2_+_+
40	POU2F2_+_(529r)	POU2F2_+_(347g)	POU2F2	False	chr5:141507708-141508208	PCDHGC3	0.0311617	0.256665	0.00799814	0.00799814	0.186746	1	0.160965	0.0300595	0.0300595	POU2F2_+_+
41	POU2F2_+_(529r)	POU2F2_+_(347g)	POU2F2	False	chr11:2843585-2844085	CDKN1C	0.0146193	0.0892422	0.00130466	0.00130466	0.749286	1	0.183514	0.137505	0.137505	POU2F2_+_+
42	POU2F2_+_(529r)	POU2F2_+_(347g)	POU2F2	False	chr11:2881912-2882412	CDKN1C	0.0166998	0.42958	0.00717389	0.00717389	0.749286	1	0.183514	0.137505	0.137505	POU2F2_+_+
43	POU2F2_+_(529r)	POU2F2_+_(347g)	POU2F2	False	chr11:2791679-2792179	CDKN1C	0.0252171	0.392043	0.00988618	0.00988618	0.749286	1	0.183514	0.137505	0.137505	POU2F2_+_+
44	POU2F2_+_(529r)	POU2F2_+_(347g)	POU2F2	False	chr11:2887449-2887949	CDKN1C	0.0312895	0.441354	0.0138097	0.0138097	0.749286	1	0.183514	0.137505	0.137505	POU2F2_+_+
45	POU2F2_+_(529r)	POU2F2_+_(347g)	POU2F2	False	chr11:2869679-2870179	CDKN1C	0.0762009	0.411428	0.0313512	0.0313512	0.749286	1	0.183514	0.137505	0.137505	POU2F2_+_+
46	POU2F2_+_(529r)	POU2F2_+_(347g)	POU2F2	False	chr10:49109918-49110418	VSTM4	0.517022	0.536055	0.277152	0.277152	0.393836	1	0.142107	0.0559669	0.0559669	POU2F2_+_+
47	POU2F2_+_(529r)	POU2F2_+_(347g)	POU2F2	False	chr17:3529770-3530270	SHPK	0.0348844	0.190902	0.00665952	0.00665952	0.200406	1	0.183834	0.0368413	0.0368413	POU2F2_+_+
48	POU2F2_+_(529r)	POU2F2_+_(347g)	POU2F2	False	chr6:83067377-83067877	RWDD2A	0.130031	0.0577173	0.00750506	0.00750506	0.861236	1	0.102748	0.0884902	0.0884902	POU2F2_+_+
49	POU2F2_+_(529r)	POU2F2_+_(347g)	POU2F2	False	chr10:101006770-101007270	LZTS2	0.0244585	0.31165	0.00762248	0.00762248	0.531623	1	0.146416	0.0778383	0.0778383	POU2F2_+_+
50	POU2F2_+_(529r)	POU2F2_+_(347g)	POU2F2	False	chr10:101066643-101067143	LZTS2	0.0476851	0.39581	0.0188742	0.0188742	0.531623	1	0.146416	0.0778383	0.0778383	POU2F2_+_+
51	POU2F2_+_(529r)	POU2F2_+_(347g)	POU2F2	False	chr11:111983075-111983575	HSPB2	0.0277058	0.0730279	0.0020233	0.0020233	0.250197	1	0.0795232	0.0198965	0.0198965	POU2F2_+_+
52	POU2F2_+_(529r)	POU2F2_+_(347g)	POU2F2	False	chr11:69641832-69642332	CCND1	0.0391108	0.575386	0.0225038	0.0225038	0.572322	1	0.132924	0.0760755	0.0760755	POU2F2_+_+
53	POU2F2_+_(529r)	POU2F2_+_(347g)	POU2F2	False	chr11:69640110-69640610	CCND1	0.0544633	0.606382	0.0330255	0.0330255	0.572322	1	0.132924	0.0760755	0.0760755	POU2F2_+_+
54	POU2F2_+_(529r)	POU2F2_+_(347g)	POU2F2	False	chr11:69746990-69747490	CCND1	0.0268697	0.200235	0.00538025	0.00538025	0.572322	1	0.132924	0.0760755	0.0760755	POU2F2_+_+
55	POU2F2_+_(529r)	POU2F2_+_(347g)	POU2F2	False	chr2:43877832-43878332	DYNC2LI1	0.0740891	0.256344	0.0189923	0.0189923	0.300295	1	0.209432	0.0628914	0.0628914	POU2F2_+_+
56	POU2F2_+_(529r)	POU2F2_+_(347g)	POU2F2	False	chr11:72585614-72586114	ARAP1	0.024158	0.220909	0.00533671	0.00533671	0.340768	1	0.110185	0.0375476	0.0375476	POU2F2_+_+
57	POU2F2_+_(529r)	POU2F2_+_(347g)	POU2F2	False	chr11:72703192-72703692	ARAP1	0.0209392	0.138706	0.00290439	0.00290439	0.340768	1	0.110185	0.0375476	0.0375476	POU2F2_+_+
58	POU2F2_+_(529r)	POU2F2_+_(347g)	POU2F2	False	chr12:26126385-26126885	BHLHE41	0.0280196	0.239719	0.00671682	0.00671682	0.266843	1	0.0859581	0.0229373	0.0229373	POU2F2_+_+
59	POU2F2_+_(529r)	POU2F2_+_(347g)	POU2F2	False	chr12:26226496-26226996	BHLHE41	0.0299677	0.2218	0.00664685	0.00664685	0.266843	1	0.0859581	0.0229373	0.0229373	POU2F2_+_+
60	POU2F2_+_(529r)	POU2F2_+_(347g)	POU2F2	False	chr12:26195290-26195790	BHLHE41	0.0948918	0.185132	0.0175675	0.0175675	0.266843	1	0.0859581	0.0229373	0.0229373	POU2F2_+_+
61	POU2F2_+_(529r)	POU2F2_+_(347g)	POU2F2	False	chr2:174673772-174674272	CHRNA1	0.0191837	0.183133	0.00351316	0.00351316	0.225043	1	0.184119	0.0414348	0.0414348	POU2F2_+_+
62	POU2F2_+_(529r)	POU2F2_+_(347g)	POU2F2	False	chr2:174787728-174788228	CHRNA1	0.0344538	0.26377	0.00908789	0.00908789	0.225043	1	0.184119	0.0414348	0.0414348	POU2F2_+_+
63	POU2F2_+_(529r)	POU2F2_+_(347g)	POU2F2	False	chr5:141493856-141494356	PCDHGA8	0.0112445	0.0580609	0.000652865	0.000652865	0.670983	1	0.161469	0.108343	0.108343	POU2F2_+_+
64	POU2F2_+_(529r)	POU2F2_+_(347g)	POU2F2	False	chr5:141507708-141508208	PCDHGA8	0.0590496	0.247186	0.0145962	0.0145962	0.670983	1	0.161469	0.108343	0.108343	POU2F2_+_+
65	POU2F2_+_(529r)	POU2F2_+_(347g)	POU2F2	False	chr5:141525166-141525666	PCDHGA8	0.0272752	0.287026	0.00782869	0.00782869	0.670983	1	0.161469	0.108343	0.108343	POU2F2_+_+
66	POU2F2_+_(529r)	POU2F2_+_(347g)	POU2F2	False	chr2:176116374-176116874	HOXD8	0.028572	0.3816	0.0109031	0.0109031	0.421771	1	0.144502	0.0609467	0.0609467	POU2F2_+_+
67	POU2F2_+_(529r)	POU2F2_+_(347g)	POU2F2	False	chr2:176175471-176175971	HOXD8	0.0284203	0.313498	0.00890971	0.00890971	0.421771	1	0.144502	0.0609467	0.0609467	POU2F2_+_+
68	POU2F2_+_(529r)	POU2F2_+_(347g)	POU2F2	False	chr2:176156926-176157426	HOXD8	0.0476891	0.351131	0.0167451	0.0167451	0.421771	1	0.144502	0.0609467	0.0609467	POU2F2_+_+
69	POU2F2_+_(529r)	POU2F2_+_(347g)	POU2F2	False	chr2:176092567-176093067	HOXD8	0.053849	0.293943	0.0158286	0.0158286	0.421771	1	0.144502	0.0609467	0.0609467	POU2F2_+_+
70	POU2F2_+_(529r)	POU2F2_+_(347g)	POU2F2	False	chr2:176188344-176188844	HOXD8	0.0320475	0.310243	0.0099425	0.0099425	0.421771	1	0.144502	0.0609467	0.0609467	POU2F2_+_+
71	POU2F2_+_(529r)	POU2F2_+_(347g)	POU2F2	False	chr2:176104216-176104716	HOXD8	0.0184001	0.24354	0.00448117	0.00448117	0.421771	1	0.144502	0.0609467	0.0609467	POU2F2_+_+
72	POU2F2_+_(529r)	POU2F2_+_(347g)	POU2F2	False	chr2:176158266-176158766	HOXD8	0.0204836	0.359597	0.00736585	0.00736585	0.421771	1	0.144502	0.0609467	0.0609467	POU2F2_+_+
73	POU2F2_+_(529r)	POU2F2_+_(347g)	POU2F2	False	chr2:176174397-176174897	HOXD8	0.0212286	0.330047	0.00700644	0.00700644	0.421771	1	0.144502	0.0609467	0.0609467	POU2F2_+_+
74	POU2F2_+_(529r)	POU2F2_+_(347g)	POU2F2	False	chr6:83514553-83515053	PRSS35	0.169878	0.3969	0.0674247	0.0674247	0.247314	1	0.123895	0.030641	0.030641	POU2F2_+_+
75	POU2F2_+_(529r)	POU2F2_+_(347g)	POU2F2	False	chr6:83512788-83513288	PRSS35	0.193216	0.424975	0.0821119	0.0821119	0.247314	1	0.123895	0.030641	0.030641	POU2F2_+_+
76	POU2F2_+_(529r)	POU2F2_+_(347g)	POU2F2	False	chr1:227947152-227947652	ARF1	0.0231397	0.244407	0.00565549	0.00565549	0.304398	1	0.0847258	0.0257904	0.0257904	POU2F2_+_+
77	POU2F2_+_(529r)	POU2F2_+_(347g)	POU2F2	False	chr11:64136701-64137201	MACROD1	0.00743945	0.322327	0.00239793	0.00239793	0.226249	1	0.185912	0.0420626	0.0420626	POU2F2_+_+
78	POU2F2_+_(529r)	POU2F2_+_(347g)	POU2F2	False	chr11:64101969-64102469	MACROD1	0.0184113	0.323032	0.00594744	0.00594744	0.226249	1	0.185912	0.0420626	0.0420626	POU2F2_+_+
79	POU2F2_+_(529r)	POU2F2_+_(347g)	POU2F2	False	chr11:64085237-64085737	MACROD1	0.00835874	0.379631	0.00317324	0.00317324	0.226249	1	0.185912	0.0420626	0.0420626	POU2F2_+_+
80	POU2F2_+_(529r)	POU2F2_+_(347g)	POU2F2	False	chr11:64081785-64082285	MACROD1	0.0159718	0.322533	0.00515142	0.00515142	0.226249	1	0.185912	0.0420626	0.0420626	POU2F2_+_+
81	POU2F2_+_(529r)	POU2F2_+_(347g)	POU2F2	False	chr11:64122014-64122514	MACROD1	0.00594259	0.186324	0.00110725	0.00110725	0.226249	1	0.185912	0.0420626	0.0420626	POU2F2_+_+
82	POU2F2_+_(529r)	POU2F2_+_(347g)	POU2F2	False	chr11:64052947-64053447	MACROD1	0.00340929	0.432463	0.00147439	0.00147439	0.226249	1	0.185912	0.0420626	0.0420626	POU2F2_+_+
83	POU2F2_+_(529r)	POU2F2_+_(347g)	POU2F2	False	chr11:63917997-63918497	MACROD1	0.00281852	0.228019	0.000642678	0.000642678	0.226249	1	0.185912	0.0420626	0.0420626	POU2F2_+_+
84	POU2F2_+_(529r)	POU2F2_+_(347g)	POU2F2	False	chr9:34345884-34346384	FAM219A	0.0134383	0.213774	0.00287275	0.00287275	0.256568	1	0.134212	0.0344347	0.0344347	POU2F2_+_+
85	POU2F2_+_(529r)	POU2F2_+_(347g)	POU2F2	False	chr17:55845279-55845779	ANKFN1	0.147775	0.366187	0.0541135	0.0541135	0.540749	1	0.203468	0.110025	0.110025	POU2F2_+_+
86	POU2F2_+_(529r)	POU2F2_+_(347g)	POU2F2	False	chr17:55795055-55795555	ANKFN1	0.0352354	0.200405	0.00706133	0.00706133	0.540749	1	0.203468	0.110025	0.110025	POU2F2_+_+
87	POU2F2_+_(529r)	POU2F2_+_(347g)	POU2F2	False	chr17:56638585-56639085	ANKFN1	0.0359095	0.296442	0.0106451	0.0106451	0.540749	1	0.203468	0.110025	0.110025	POU2F2_+_+
88	POU2F2_+_(529r)	POU2F2_+_(347g)	POU2F2	False	chr3:46892435-46892935	PTH1R	0.0165543	0.335354	0.00555156	0.00555156	1.62278	1	0.216984	0.352117	0.352117	POU2F2_+_+
89	POU2F2_+_(529r)	POU2F2_+_(347g)	POU2F2	False	chr3:46908627-46909127	PTH1R	0.0741936	0.545378	0.0404636	0.0404636	1.62278	1	0.216984	0.352117	0.352117	POU2F2_+_+
90	POU2F2_+_(529r)	POU2F2_+_(347g)	POU2F2	False	chr3:46883024-46883524	PTH1R	0.0307326	0.492518	0.0151364	0.0151364	1.62278	1	0.216984	0.352117	0.352117	POU2F2_+_+
91	POU2F2_+_(529r)	POU2F2_+_(347g)	POU2F2	False	chr3:46899012-46899512	PTH1R	0.0144873	0.395699	0.00573262	0.00573262	1.62278	1	0.216984	0.352117	0.352117	POU2F2_+_+
92	POU2F2_+_(529r)	POU2F2_+_(347g)	POU2F2	False	chr22:19767252-19767752	GNB1L	0.018622	0.150002	0.00279334	0.00279334	0.452461	1	0.11629	0.0526168	0.0526168	POU2F2_+_+
93	POU2F2_+_(529r)	POU2F2_+_(347g)	POU2F2	False	chr22:19965728-19966228	GNB1L	0.0271666	0.118657	0.00322351	0.00322351	0.452461	1	0.11629	0.0526168	0.0526168	POU2F2_+_+
94	POU2F2_+_(529r)	POU2F2_+_(347g)	POU2F2	False	chr22:19891467-19891967	GNB1L	0.0210491	0.301182	0.00633959	0.00633959	0.452461	1	0.11629	0.0526168	0.0526168	POU2F2_+_+
95	POU2F2_+_(529r)	POU2F2_+_(347g)	POU2F2	False	chr6:30742019-30742519	FLOT1	0.0424882	0.189927	0.00806968	0.00806968	0.363378	1	0.165294	0.0600642	0.0600642	POU2F2_+_+
96	POU2F2_+_(529r)	POU2F2_+_(347g)	POU2F2	False	chrX:72130882-72131382	RTL5	0.0798277	0.188353	0.0150358	0.0150358	0.304188	1	0.126184	0.0383835	0.0383835	POU2F2_+_+
97	POU2F2_+_(529r)	POU2F2_+_(347g)	POU2F2	False	chrX:72060534-72061034	RTL5	0.0647497	0.128649	0.00832995	0.00832995	0.304188	1	0.126184	0.0383835	0.0383835	POU2F2_+_+
98	POU2F2_+_(529r)	POU2F2_+_(347g)	POU2F2	False	chr3:53154776-53155276	SFMBT1	0.0285768	0.242173	0.00692053	0.00692053	0.220066	1	0.167201	0.0367952	0.0367952	POU2F2_+_+
99	POU2F2_+_(529r)	POU2F2_+_(347g)	POU2F2	False	chr3:53134666-53135166	SFMBT1	0.0272017	0.18271	0.00497002	0.00497002	0.220066	1	0.167201	0.0367952	0.0367952	POU2F2_+_+
100	POU2F2_+_(529r)	POU2F2_+_(347g)	POU2F2	False	chr10:21514628-21515128	SKIDA1	0.0262129	0.297466	0.00779743	0.00779743	0.256147	1	0.167785	0.0429777	0.0429777	POU2F2_+_+
101	POU2F2_+_(529r)	POU2F2_+_(347g)	POU2F2	False	chr19:1027204-1027704	STK11	0.0137704	0.254069	0.00349862	0.00349862	0.323063	1	0.137822	0.0445251	0.0445251	POU2F2_+_+
102	POU2F2_+_(529r)	POU2F2_+_(347g)	POU2F2	False	chr19:1027939-1028439	STK11	0.0134444	0.32069	0.00431149	0.00431149	0.323063	1	0.137822	0.0445251	0.0445251	POU2F2_+_+
103	POU2F2_+_(529r)	POU2F2_+_(347g)	POU2F2	False	chr19:1239529-1240029	STK11	0.0717622	0.359968	0.0258321	0.0258321	0.323063	1	0.137822	0.0445251	0.0445251	POU2F2_+_+
104	POU2F2_+_(529r)	POU2F2_+_(347g)	POU2F2	False	chr11:2378638-2379138	KCNQ1	0.0135787	0.344782	0.00468168	0.00468168	0.202392	1	0.151889	0.030741	0.030741	POU2F2_+_+
105	POU2F2_+_(529r)	POU2F2_+_(347g)	POU2F2	False	chr11:2869679-2870179	KCNQ1	0.0501017	0.341714	0.0171204	0.0171204	0.202392	1	0.151889	0.030741	0.030741	POU2F2_+_+
106	POU2F2_+_(529r)	POU2F2_+_(347g)	POU2F2	False	chr11:2708768-2709268	KCNQ1	0.0228731	0.348468	0.00797053	0.00797053	0.202392	1	0.151889	0.030741	0.030741	POU2F2_+_+
107	POU2F2_+_(529r)	POU2F2_+_(347g)	POU2F2	False	chr11:2703402-2703902	KCNQ1	0.0243464	0.351699	0.00856262	0.00856262	0.202392	1	0.151889	0.030741	0.030741	POU2F2_+_+
108	POU2F2_+_(529r)	POU2F2_+_(347g)	POU2F2	False	chr1:160399598-160400098	PEX19	0.0403842	0.215556	0.00870507	0.00870507	1.1385	1	0.21271	0.24217	0.24217	POU2F2_+_+
109	POU2F2_+_(529r)	POU2F2_+_(347g)	POU2F2	False	chr1:160411107-160411607	PEX19	0.0537626	0.316251	0.0170025	0.0170025	1.1385	1	0.21271	0.24217	0.24217	POU2F2_+_+
110	POU2F2_+_(529r)	POU2F2_+_(347g)	POU2F2	False	chr1:160205896-160206396	PEX19	0.0377247	0.259542	0.00979114	0.00979114	1.1385	1	0.21271	0.24217	0.24217	POU2F2_+_+
111	POU2F2_+_(529r)	POU2F2_+_(347g)	POU2F2	False	chr2:236608094-236608594	IQCA1	0.135568	0.463582	0.0628468	0.0628468	0.345117	1	0.0812659	0.0280463	0.0280463	POU2F2_+_+
112	POU2F2_+_(529r)	POU2F2_+_(347g)	POU2F2	False	chr2:236236836-236237336	IQCA1	0.0334313	0.315437	0.0105455	0.0105455	0.345117	1	0.0812659	0.0280463	0.0280463	POU2F2_+_+
113	POU2F2_+_(529r)	POU2F2_+_(347g)	POU2F2	False	chr2:236179005-236179505	IQCA1	0.0190407	0.179056	0.00340935	0.00340935	0.345117	1	0.0812659	0.0280463	0.0280463	POU2F2_+_+
114	POU2F2_+_(529r)	POU2F2_+_(347g)	POU2F2	False	chr14:96122504-96123004	C14orf132	0.111824	0.232751	0.026027	0.026027	0.72603	1	0.195538	0.141966	0.141966	POU2F2_+_+
115	POU2F2_+_(529r)	POU2F2_+_(347g)	POU2F2	False	chr14:96100525-96101025	C14orf132	0.122393	0.325617	0.0398534	0.0398534	0.72603	1	0.195538	0.141966	0.141966	POU2F2_+_+
116	POU2F2_+_(529r)	POU2F2_+_(347g)	POU2F2	False	chr1:203085961-203086461	PPFIA4	0.0179106	0.303542	0.00543664	0.00543664	0.356596	1	0.0935464	0.0333583	0.0333583	POU2F2_+_+
117	POU2F2_+_(529r)	POU2F2_+_(347g)	POU2F2	False	chr15:39455496-39455996	FSIP1	0.0403678	0.336601	0.0135879	0.0135879	0.330881	1	0.133984	0.0443328	0.0443328	POU2F2_+_+
118	POU2F2_+_(529r)	POU2F2_+_(347g)	POU2F2	False	chr9:92350088-92350588	OMD	0.134922	0.331195	0.0446854	0.0446854	0.43111	1	0.172793	0.0744927	0.0744927	POU2F2_+_+
119	POU2F2_+_(529r)	POU2F2_+_(347g)	POU2F2	False	chr2:71631546-71632046	DYSF	0.0601442	0.276034	0.0166018	0.0166018	0.26541	1	0.134421	0.0356766	0.0356766	POU2F2_+_+
120	POU2F2_+_(529r)	POU2F2_+_(347g)	POU2F2	False	chr2:71559898-71560398	DYSF	0.0274198	0.275621	0.00755748	0.00755748	0.26541	1	0.134421	0.0356766	0.0356766	POU2F2_+_+
121	POU2F2_+_(529r)	POU2F2_+_(347g)	POU2F2	False	chr2:71603469-71603969	DYSF	0.0286047	0.27757	0.00793981	0.00793981	0.26541	1	0.134421	0.0356766	0.0356766	POU2F2_+_+
122	POU2F2_+_(529r)	POU2F2_+_(347g)	POU2F2	False	chr2:71560446-71560946	DYSF	0.0578316	0.286408	0.0165634	0.0165634	0.26541	1	0.134421	0.0356766	0.0356766	POU2F2_+_+
123	POU2F2_+_(529r)	POU2F2_+_(347g)	POU2F2	False	chr1:944263-944763	SAMD11	0.0143337	0.325355	0.00466355	0.00466355	0.48498	1	0.244516	0.118585	0.118585	POU2F2_+_+
124	POU2F2_+_(529r)	POU2F2_+_(347g)	POU2F2	False	chr1:903936-904436	SAMD11	0.0683906	0.326519	0.0223308	0.0223308	0.48498	1	0.244516	0.118585	0.118585	POU2F2_+_+
125	POU2F2_+_(529r)	POU2F2_+_(347g)	POU2F2	False	chr3:127135230-127135730	PLXNA1	0.0522891	0.277096	0.0144891	0.0144891	0.452096	1	0.204416	0.0924158	0.0924158	POU2F2_+_+
126	POU2F2_+_(529r)	POU2F2_+_(347g)	POU2F2	False	chr5:135534429-135534929	NEUROG1	0.0360412	0.318525	0.01148	0.01148	0.351739	1	0.0719389	0.0253037	0.0253037	POU2F2_+_+
127	POU2F2_+_(529r)	POU2F2_+_(347g)	POU2F2	False	chr5:135450348-135450848	NEUROG1	0.0524111	0.104511	0.00547754	0.00547754	0.351739	1	0.0719389	0.0253037	0.0253037	POU2F2_+_+
128	POU2F2_+_(529r)	POU2F2_+_(347g)	POU2F2	False	chr5:135535964-135536464	NEUROG1	0.0732101	0.323693	0.0236976	0.0236976	0.351739	1	0.0719389	0.0253037	0.0253037	POU2F2_+_+
129	POU2F2_+_(529r)	POU2F2_+_(347g)	POU2F2	False	chr19:18762393-18762893	KLHL26	0.0288202	0.132845	0.00382862	0.00382862	0.416467	1	0.0958897	0.0399349	0.0399349	POU2F2_+_+
130	POU2F2_+_(529r)	POU2F2_+_(347g)	POU2F2	False	chr19:18711376-18711876	KLHL26	0.0159188	0.110691	0.00176208	0.00176208	0.416467	1	0.0958897	0.0399349	0.0399349	POU2F2_+_+
131	POU2F2_+_(529r)	POU2F2_+_(347g)	POU2F2	False	chr17:46182880-46183380	LRRC37A	0.0331969	0.0989313	0.00328421	0.00328421	0.361231	1	0.153041	0.0552832	0.0552832	POU2F2_+_+
132	POU2F2_+_(529r)	POU2F2_+_(347g)	POU2F2	False	chr17:46191555-46192055	LRRC37A	0.0780139	0.263724	0.0205742	0.0205742	0.361231	1	0.153041	0.0552832	0.0552832	POU2F2_+_+
133	POU2F2_+_(529r)	POU2F2_+_(347g)	POU2F2	False	chr16:70736903-70737403	VAC14	0.0228882	0.36291	0.00830637	0.00830637	0.243416	1	0.192432	0.046841	0.046841	POU2F2_+_+
134	POU2F2_+_(529r)	POU2F2_+_(347g)	POU2F2	False	chr16:70646142-70646642	VAC14	0.02164	0.228276	0.0049399	0.0049399	0.243416	1	0.192432	0.046841	0.046841	POU2F2_+_+
135	POU2F2_+_(529r)	POU2F2_+_(347g)	POU2F2	False	chr3:55486026-55486526	WNT5A	0.0750101	0.351871	0.0263939	0.0263939	0.568232	1	0.177285	0.100739	0.100739	POU2F2_+_+
136	POU2F2_+_(529r)	POU2F2_+_(347g)	POU2F2	False	chr3:55482791-55483291	WNT5A	0.0634963	0.526482	0.0334297	0.0334297	0.568232	1	0.177285	0.100739	0.100739	POU2F2_+_+
137	POU2F2_+_(529r)	POU2F2_+_(347g)	POU2F2	False	chr6:53171796-53172296	ICK	0.0466779	0.371269	0.0173301	0.0173301	0.782699	1	0.245456	0.192118	0.192118	POU2F2_+_+
138	POU2F2_+_(529r)	POU2F2_+_(347g)	POU2F2	False	chr1:203672247-203672747	ZC3H11A	0.0462413	0.139035	0.00642916	0.00642916	0.249798	1	0.0927463	0.0231679	0.0231679	POU2F2_+_+
139	POU2F2_+_(529r)	POU2F2_+_(347g)	POU2F2	False	chr11:62547198-62547698	EML3	0.040155	0.238244	0.00956669	0.00956669	0.279999	1	0.150378	0.0421058	0.0421058	POU2F2_+_+
140	POU2F2_+_(529r)	POU2F2_+_(347g)	POU2F2	False	chr10:22476747-22477247	SPAG6	0.028445	0.0795449	0.00226265	0.00226265	0.232347	1	0.186533	0.0433404	0.0433404	POU2F2_+_+
141	POU2F2_+_(529r)	POU2F2_+_(347g)	POU2F2	False	chr10:22476070-22476570	SPAG6	0.0224278	0.0714027	0.00160141	0.00160141	0.232347	1	0.186533	0.0433404	0.0433404	POU2F2_+_+
142	POU2F2_+_(529r)	POU2F2_+_(347g)	POU2F2	False	chr10:71217508-71218008	UNC5B	0.050704	0.464798	0.0235671	0.0235671	1.35161	1	0.225887	0.305311	0.305311	POU2F2_+_+
143	POU2F2_+_(529r)	POU2F2_+_(347g)	POU2F2	False	chr10:71260051-71260551	UNC5B	0.0554562	0.402671	0.0223306	0.0223306	1.35161	1	0.225887	0.305311	0.305311	POU2F2_+_+
144	POU2F2_+_(529r)	POU2F2_+_(347g)	POU2F2	False	chr10:71232265-71232765	UNC5B	0.0465609	0.457592	0.0213059	0.0213059	1.35161	1	0.225887	0.305311	0.305311	POU2F2_+_+
145	POU2F2_+_(529r)	POU2F2_+_(347g)	POU2F2	False	chr11:46277391-46277891	CREB3L1	0.0548395	0.418894	0.0229719	0.0229719	0.196449	1	0.140732	0.0276466	0.0276466	POU2F2_+_+
146	POU2F2_+_(529r)	POU2F2_+_(347g)	POU2F2	False	chr11:46338984-46339484	CREB3L1	0.04046	0.253861	0.0102712	0.0102712	0.196449	1	0.140732	0.0276466	0.0276466	POU2F2_+_+
147	POU2F2_+_(529r)	POU2F2_+_(347g)	POU2F2	False	chr11:66546575-66547075	BBS1	0.0971661	0.289163	0.0280968	0.0280968	0.39066	1	0.15461	0.0603997	0.0603997	POU2F2_+_+
148	POU2F2_+_(529r)	POU2F2_+_(347g)	POU2F2	False	chr11:66479404-66479904	BBS1	0.0657799	0.276619	0.018196	0.018196	0.39066	1	0.15461	0.0603997	0.0603997	POU2F2_+_+
149	POU2F2_+_(529r)	POU2F2_+_(347g)	POU2F2	False	chr9:136170204-136170704	QSOX2	0.0186756	0.121442	0.00226801	0.00226801	0.386503	1	0.14649	0.0566187	0.0566187	POU2F2_+_+
150	POU2F2_+_(529r)	POU2F2_+_(347g)	POU2F2	False	chr9:136361241-136361741	QSOX2	0.0232525	0.195045	0.00453527	0.00453527	0.386503	1	0.14649	0.0566187	0.0566187	POU2F2_+_+
151	POU2F2_+_(529r)	POU2F2_+_(347g)	POU2F2	False	chr9:136361745-136362245	QSOX2	0.0112872	0.16861	0.00190313	0.00190313	0.386503	1	0.14649	0.0566187	0.0566187	POU2F2_+_+
152	POU2F2_+_(529r)	POU2F2_+_(347g)	POU2F2	False	chr7:2614620-2615120	IQCE	0.0116162	0.314963	0.00365867	0.00365867	0.384256	1	0.163491	0.0628222	0.0628222	POU2F2_+_+
153	POU2F2_+_(529r)	POU2F2_+_(347g)	POU2F2	False	chr16:69276059-69276559	TERF2	0.0541218	0.275877	0.014931	0.014931	0.222609	1	0.085269	0.0189816	0.0189816	POU2F2_+_+
154	POU2F2_+_(529r)	POU2F2_+_(347g)	POU2F2	False	chr19:50497109-50497609	EMC10	0.0233582	0.195013	0.00455514	0.00455514	0.2257	1	0.142418	0.0321439	0.0321439	POU2F2_+_+
155	POU2F2_+_(529r)	POU2F2_+_(347g)	POU2F2	False	chr4:153222176-153222676	MND1	0.0521442	0.450565	0.0234943	0.0234943	0.515832	1	0.191081	0.0985659	0.0985659	POU2F2_+_+
156	POU2F2_+_(529r)	POU2F2_+_(347g)	POU2F2	False	chr4:153465455-153465955	MND1	0.0226668	0.438964	0.00994993	0.00994993	0.515832	1	0.191081	0.0985659	0.0985659	POU2F2_+_+
157	POU2F2_+_(529r)	POU2F2_+_(347g)	POU2F2	False	chr10:17000136-17000636	TRDMT1	0.0236111	0.302441	0.00714095	0.00714095	0.284159	1	0.177675	0.0504879	0.0504879	POU2F2_+_+
158	POU2F2_+_(529r)	POU2F2_+_(347g)	POU2F2	False	chr10:17002099-17002599	TRDMT1	0.0394292	0.32744	0.0129107	0.0129107	0.284159	1	0.177675	0.0504879	0.0504879	POU2F2_+_+
159	POU2F2_+_(529r)	POU2F2_+_(347g)	POU2F2	False	chr3:52067985-52068485	ALAS1	0.0157573	0.158268	0.00249387	0.00249387	0.299236	1	0.135411	0.0405198	0.0405198	POU2F2_+_+
160	POU2F2_+_(529r)	POU2F2_+_(347g)	POU2F2	False	chr7:24877934-24878434	OSBPL3	0.0371795	0.223113	0.00829523	0.00829523	0.405477	1	0.203362	0.0824586	0.0824586	POU2F2_+_+
161	POU2F2_+_(529r)	POU2F2_+_(347g)	POU2F2	False	chr7:24701526-24702026	OSBPL3	0.0341941	0.153646	0.00525378	0.00525378	0.405477	1	0.203362	0.0824586	0.0824586	POU2F2_+_+
162	POU2F2_+_(529r)	POU2F2_+_(347g)	POU2F2	False	chr6:28281276-28281776	ZSCAN12	0.0266856	0.0995372	0.00265621	0.00265621	0.20237	1	0.118717	0.0240249	0.0240249	POU2F2_+_+
163	POU2F2_+_(529r)	POU2F2_+_(347g)	POU2F2	False	chr12:103840396-103840896	GLT8D2	0.0155739	0.299861	0.00467001	0.00467001	0.430538	1	0.155478	0.066939	0.066939	POU2F2_+_+
164	POU2F2_+_(529r)	POU2F2_+_(347g)	POU2F2	False	chr12:103841670-103842170	GLT8D2	0.0124489	0.058078	0.000723006	0.000723006	0.430538	1	0.155478	0.066939	0.066939	POU2F2_+_+
165	POU2F2_+_(529r)	POU2F2_+_(347g)	POU2F2	False	chr6:31777005-31777505	MSH5	0.0112239	0.327099	0.00367133	0.00367133	0.196892	1	0.13278	0.0261434	0.0261434	POU2F2_+_+
166	POU2F2_+_(529r)	POU2F2_+_(347g)	POU2F2	False	chr11:568958-569458	PHRF1	0.0764627	0.50442	0.0385693	0.0385693	0.328873	1	0.190832	0.0627593	0.0627593	POU2F2_+_+
167	POU2F2_+_(529r)	POU2F2_+_(347g)	POU2F2	False	chr11:626986-627486	PHRF1	0.0134951	0.410252	0.00553638	0.00553638	0.328873	1	0.190832	0.0627593	0.0627593	POU2F2_+_+
168	POU2F2_+_(529r)	POU2F2_+_(347g)	POU2F2	False	chr11:504737-505237	PHRF1	0.0423252	0.414066	0.0175254	0.0175254	0.328873	1	0.190832	0.0627593	0.0627593	POU2F2_+_+
169	POU2F2_+_(529r)	POU2F2_+_(347g)	POU2F2	False	chr9:120894405-120894905	TRAF1	0.0318864	0.0589378	0.00187931	0.00187931	0.540543	1	0.149752	0.0809475	0.0809475	POU2F2_+_+
170	POU2F2_+_(529r)	POU2F2_+_(347g)	POU2F2	False	chr9:120916534-120917034	TRAF1	0.0727388	0.254597	0.0185191	0.0185191	0.540543	1	0.149752	0.0809475	0.0809475	POU2F2_+_+
171	POU2F2_+_(529r)	POU2F2_+_(347g)	POU2F2	False	chr9:120876193-120876693	TRAF1	0.0269697	0.169558	0.00457293	0.00457293	0.540543	1	0.149752	0.0809475	0.0809475	POU2F2_+_+
172	POU2F2_+_(529r)	POU2F2_+_(347g)	POU2F2	False	chr16:88783970-88784470	TRAPPC2L	0.00853689	0.12257	0.00104637	0.00104637	0.99072	1	0.0678108	0.0671815	0.0671815	POU2F2_+_+
173	POU2F2_+_(529r)	POU2F2_+_(347g)	POU2F2	False	chr10:31774214-31774714	ARHGAP12	0.0533522	0.507385	0.0270701	0.0270701	0.265268	1	0.196972	0.0522504	0.0522504	POU2F2_+_+
174	POU2F2_+_(529r)	POU2F2_+_(347g)	POU2F2	False	chr6:13278978-13279478	TBC1D7	0.0500153	0.130737	0.00653885	0.00653885	0.338548	1	0.167476	0.0566987	0.0566987	POU2F2_+_+
175	POU2F2_+_(529r)	POU2F2_+_(347g)	POU2F2	False	chr6:13181292-13181792	TBC1D7	0.0368415	0.0566542	0.00208722	0.00208722	0.338548	1	0.167476	0.0566987	0.0566987	POU2F2_+_+
176	POU2F2_+_(529r)	POU2F2_+_(347g)	POU2F2	False	chr2:216107679-216108179	TMEM169	0.0853696	0.183503	0.0156656	0.0156656	0.232244	1	0.095089	0.0220839	0.0220839	POU2F2_+_+
177	POU2F2_+_(529r)	POU2F2_+_(347g)	POU2F2	False	chr2:216013390-216013890	TMEM169	0.0768026	0.120235	0.00923433	0.00923433	0.232244	1	0.095089	0.0220839	0.0220839	POU2F2_+_+
178	POU2F2_+_(529r)	POU2F2_+_(347g)	POU2F2	False	chr19:45079468-45079968	CLASRP	0.0110434	0.270842	0.00299103	0.00299103	0.210625	1	0.160024	0.033705	0.033705	POU2F2_+_+
179	POU2F2_+_(529r)	POU2F2_+_(347g)	POU2F2	False	chr19:45075306-45075806	CLASRP	0.0298156	0.220835	0.00658431	0.00658431	0.210625	1	0.160024	0.033705	0.033705	POU2F2_+_+
180	POU2F2_+_(529r)	POU2F2_+_(347g)	POU2F2	False	chr8:17923885-17924385	ASAH1	0.0910796	0.257562	0.0234587	0.0234587	0.313723	1	0.165691	0.0519812	0.0519812	POU2F2_+_+
181	POU2F2_+_(529r)	POU2F2_+_(347g)	POU2F2	False	chr1:197200337-197200837	CRB1	0.049824	0.105699	0.00526636	0.00526636	0.210262	1	0.0666064	0.0140048	0.0140048	POU2F2_+_+
182	POU2F2_+_(529r)	POU2F2_+_(347g)	POU2F2	False	chr18:50268343-50268843	CXXC1	0.0624557	0.191179	0.0119402	0.0119402	0.687648	1	0.0628589	0.0432249	0.0432249	POU2F2_+_+
183	POU2F2_+_(529r)	POU2F2_+_(347g)	POU2F2	False	chr18:50281915-50282415	CXXC1	0.0744842	0.196647	0.0146471	0.0146471	0.687648	1	0.0628589	0.0432249	0.0432249	POU2F2_+_+
184	POU2F2_+_(529r)	POU2F2_+_(347g)	POU2F2	False	chr12:132162701-132163201	DDX51	0.0354076	0.174249	0.00616973	0.00616973	0.563508	1	0.152855	0.0861348	0.0861348	POU2F2_+_+
185	POU2F2_+_(529r)	POU2F2_+_(347g)	POU2F2	False	chr2:104845576-104846076	POU3F3	0.0451341	0.418888	0.0189061	0.0189061	0.337691	1	0.131917	0.0445473	0.0445473	POU2F2_+_+
186	POU2F2_+_(529r)	POU2F2_+_(347g)	POU2F2	False	chr2:104872358-104872858	POU3F3	0.0294901	0.386053	0.0113847	0.0113847	0.337691	1	0.131917	0.0445473	0.0445473	POU2F2_+_+
187	POU2F2_+_(529r)	POU2F2_+_(347g)	POU2F2	False	chr2:104852078-104852578	POU3F3	0.0338124	0.407073	0.0137641	0.0137641	0.337691	1	0.131917	0.0445473	0.0445473	POU2F2_+_+
188	POU2F2_+_(529r)	POU2F2_+_(347g)	POU2F2	False	chr3:184692908-184693408	VPS8	0.017299	0.428303	0.00740922	0.00740922	0.205989	1	0.172207	0.0354729	0.0354729	POU2F2_+_+
189	POU2F2_+_(529r)	POU2F2_+_(347g)	POU2F2	False	chr3:184756891-184757391	VPS8	0.0188239	0.339242	0.00638586	0.00638586	0.205989	1	0.172207	0.0354729	0.0354729	POU2F2_+_+
190	POU2F2_+_(529r)	POU2F2_+_(347g)	POU2F2	False	chr2:207681369-207681869	FZD5	0.118672	0.177927	0.0211149	0.0211149	1.48959	1	0.181953	0.271036	0.271036	POU2F2_+_+
191	POU2F2_+_(529r)	POU2F2_+_(347g)	POU2F2	False	chr2:207712321-207712821	FZD5	0.0213766	0.136618	0.00292042	0.00292042	1.48959	1	0.181953	0.271036	0.271036	POU2F2_+_+
192	POU2F2_+_(529r)	POU2F2_+_(347g)	POU2F2	False	chr4:785384-785884	TMEM175	0.0244612	0.19343	0.00473152	0.00473152	0.383066	1	0.105274	0.0403268	0.0403268	POU2F2_+_+
193	POU2F2_+_(529r)	POU2F2_+_(347g)	POU2F2	False	chr4:1039475-1039975	TMEM175	0.0120717	0.117758	0.00142154	0.00142154	0.383066	1	0.105274	0.0403268	0.0403268	POU2F2_+_+
194	POU2F2_+_(529r)	POU2F2_+_(347g)	POU2F2	False	chr18:50281915-50282415	MBD1	0.0607074	0.300025	0.0182137	0.0182137	0.562087	1	0.176077	0.0989706	0.0989706	POU2F2_+_+
195	POU2F2_+_(529r)	POU2F2_+_(347g)	POU2F2	False	chr18:50268343-50268843	MBD1	0.0478075	0.256921	0.0122828	0.0122828	0.562087	1	0.176077	0.0989706	0.0989706	POU2F2_+_+
196	POU2F2_+_(529r)	POU2F2_+_(347g)	POU2F2	False	chr1:53062362-53062862	PODN	0.0214793	0.188945	0.0040584	0.0040584	2.87205	1	0.226247	0.649792	0.649792	POU2F2_+_+
197	POU2F2_+_(529r)	POU2F2_+_(347g)	POU2F2	False	chr9:37994933-37995433	SHB	0.0721204	0.34637	0.0249804	0.0249804	0.287083	1	0.183619	0.0527138	0.0527138	POU2F2_+_+
198	POU2F2_+_(529r)	POU2F2_+_(347g)	POU2F2	False	chr9:38018174-38018674	SHB	0.048441	0.351879	0.0170454	0.0170454	0.287083	1	0.183619	0.0527138	0.0527138	POU2F2_+_+
199	POU2F2_+_(529r)	POU2F2_+_(347g)	POU2F2	False	chr2:10172173-10172673	RRM2	0.00966079	0.305322	0.00294965	0.00294965	0.232591	1	0.135466	0.0315082	0.0315082	POU2F2_+_+
200	POU2F2_+_(529r)	POU2F2_+_(347g)	POU2F2	False	chr2:10057103-10057603	RRM2	0.012669	0.38413	0.00486656	0.00486656	0.232591	1	0.135466	0.0315082	0.0315082	POU2F2_+_+
201	POU2F2_+_(529r)	POU2F2_+_(347g)	POU2F2	False	chr8:27636538-27637038	SCARA3	0.0489826	0.416818	0.0204168	0.0204168	0.26357	1	0.181643	0.0478757	0.0478757	POU2F2_+_+
202	POU2F2_+_(529r)	POU2F2_+_(347g)	POU2F2	False	chr8:27491403-27491903	SCARA3	0.0873431	0.472834	0.0412987	0.0412987	0.26357	1	0.181643	0.0478757	0.0478757	POU2F2_+_+
203	POU2F2_+_(529r)	POU2F2_+_(347g)	POU2F2	False	chr6:34237952-34238452	HMGA1	0.016088	0.29992	0.00482512	0.00482512	0.206006	1	0.103064	0.0212318	0.0212318	POU2F2_+_+
204	POU2F2_+_(529r)	POU2F2_+_(347g)	POU2F2	False	chr5:34762457-34762957	TTC23L	0.0694596	0.153495	0.0106617	0.0106617	1.17033	1	0.20498	0.239894	0.239894	POU2F2_+_+
205	POU2F2_+_(529r)	POU2F2_+_(347g)	POU2F2	False	chr5:34804902-34805402	TTC23L	0.0973602	0.197652	0.0192434	0.0192434	1.17033	1	0.20498	0.239894	0.239894	POU2F2_+_+
206	POU2F2_+_(529r)	POU2F2_+_(347g)	POU2F2	False	chr1:47443861-47444361	STIL	0.0208098	0.405069	0.00842942	0.00842942	0.244053	1	0.122461	0.0298869	0.0298869	POU2F2_+_+
207	POU2F2_+_(529r)	POU2F2_+_(347g)	POU2F2	False	chr1:47232085-47232585	STIL	0.0202984	0.354636	0.00719855	0.00719855	0.244053	1	0.122461	0.0298869	0.0298869	POU2F2_+_+
208	POU2F2_+_(529r)	POU2F2_+_(347g)	POU2F2	False	chr1:47230624-47231124	STIL	0.0173456	0.247334	0.00429016	0.00429016	0.244053	1	0.122461	0.0298869	0.0298869	POU2F2_+_+
209	POU2F2_+_(529r)	POU2F2_+_(347g)	POU2F2	False	chr2:169694802-169695302	PHOSPHO2	0.0357607	0.0962521	0.00344204	0.00344204	0.210362	1	0.0906452	0.0190683	0.0190683	POU2F2_+_+
210	POU2F2_+_(529r)	POU2F2_+_(347g)	POU2F2	False	chr3:194005019-194005519	HES1	0.0270963	0.200501	0.00543283	0.00543283	1.18421	1	0.15181	0.179775	0.179775	POU2F2_+_+
211	POU2F2_+_(529r)	POU2F2_+_(347g)	POU2F2	False	chr3:194250629-194251129	HES1	0.0224623	0.169651	0.00381075	0.00381075	1.18421	1	0.15181	0.179775	0.179775	POU2F2_+_+
212	POU2F2_+_(529r)	POU2F2_+_(347g)	POU2F2	False	chr11:115226491-115226991	CADM1	0.0663121	0.65446	0.0433986	0.0433986	0.492503	1	0.142357	0.0701112	0.0701112	POU2F2_+_+
213	POU2F2_+_(529r)	POU2F2_+_(347g)	POU2F2	False	chr11:115616914-115617414	CADM1	0.0451403	0.574015	0.0259112	0.0259112	0.492503	1	0.142357	0.0701112	0.0701112	POU2F2_+_+
214	POU2F2_+_(529r)	POU2F2_+_(347g)	POU2F2	False	chr2:219217763-219218263	ANKZF1	0.0284058	0.238513	0.00677515	0.00677515	0.241377	1	0.130338	0.0314605	0.0314605	POU2F2_+_+
215	POU2F2_+_(529r)	POU2F2_+_(347g)	POU2F2	False	chr2:219219260-219219760	ANKZF1	0.0172161	0.220243	0.00379173	0.00379173	0.241377	1	0.130338	0.0314605	0.0314605	POU2F2_+_+
216	POU2F2_+_(529r)	POU2F2_+_(347g)	POU2F2	False	chr10:69677983-69678483	COL13A1	0.0369918	0.453894	0.0167903	0.0167903	0.334732	1	0.242301	0.0811061	0.0811061	POU2F2_+_+
217	POU2F2_+_(529r)	POU2F2_+_(347g)	POU2F2	False	chr21:45406365-45406865	SLC19A1	0.0155271	0.214315	0.0033277	0.0033277	0.326771	1	0.155529	0.0508222	0.0508222	POU2F2_+_+
218	POU2F2_+_(529r)	POU2F2_+_(347g)	POU2F2	False	chr21:45421405-45421905	SLC19A1	0.0172859	0.152126	0.00262964	0.00262964	0.326771	1	0.155529	0.0508222	0.0508222	POU2F2_+_+
219	POU2F2_+_(529r)	POU2F2_+_(347g)	POU2F2	False	chr21:45455248-45455748	SLC19A1	0.014798	0.123357	0.00182544	0.00182544	0.326771	1	0.155529	0.0508222	0.0508222	POU2F2_+_+
220	POU2F2_+_(529r)	POU2F2_+_(347g)	POU2F2	False	chrX:47191229-47191729	USP11	0.00997375	0.252849	0.00252186	0.00252186	0.220753	1	0.183721	0.0405569	0.0405569	POU2F2_+_+
221	POU2F2_+_(529r)	POU2F2_+_(347g)	POU2F2	False	chr19:926902-927402	PLPPR3	0.0445087	0.329084	0.0146471	0.0146471	0.598221	1	0.171683	0.102705	0.102705	POU2F2_+_+
222	POU2F2_+_(529r)	POU2F2_+_(347g)	POU2F2	False	chr19:927472-927972	PLPPR3	0.030869	0.305367	0.00942639	0.00942639	0.598221	1	0.171683	0.102705	0.102705	POU2F2_+_+
223	POU2F2_+_(529r)	POU2F2_+_(347g)	POU2F2	False	chr7:36214424-36214924	EEPD1	0.0277586	0.457918	0.0127111	0.0127111	0.576385	1	0.151256	0.0871818	0.0871818	POU2F2_+_+
224	POU2F2_+_(529r)	POU2F2_+_(347g)	POU2F2	False	chr7:36214936-36215436	EEPD1	0.034605	0.421444	0.0145841	0.0145841	0.576385	1	0.151256	0.0871818	0.0871818	POU2F2_+_+
225	POU2F2_+_(529r)	POU2F2_+_(347g)	POU2F2	False	chr7:36278648-36279148	EEPD1	0.0702782	0.581309	0.0408534	0.0408534	0.576385	1	0.151256	0.0871818	0.0871818	POU2F2_+_+
226	POU2F2_+_(529r)	POU2F2_+_(347g)	POU2F2	False	chr7:36186789-36187289	EEPD1	0.0636433	0.485323	0.0308875	0.0308875	0.576385	1	0.151256	0.0871818	0.0871818	POU2F2_+_+
227	POU2F2_+_(529r)	POU2F2_+_(347g)	POU2F2	False	chr8:66542333-66542833	MYBL1	0.0219874	0.0794682	0.0017473	0.0017473	0.305103	1	0.152239	0.0464485	0.0464485	POU2F2_+_+
228	POU2F2_+_(529r)	POU2F2_+_(347g)	POU2F2	False	chr8:66533901-66534401	MYBL1	0.0286205	0.241296	0.00690601	0.00690601	0.305103	1	0.152239	0.0464485	0.0464485	POU2F2_+_+
229	POU2F2_+_(529r)	POU2F2_+_(347g)	POU2F2	False	chr14:103568851-103569351	CKB	0.0132104	0.103796	0.00137119	0.00137119	0.239239	1	0.149144	0.0356812	0.0356812	POU2F2_+_+
230	POU2F2_+_(529r)	POU2F2_+_(347g)	POU2F2	False	chr14:103522621-103523121	CKB	0.0229032	0.11927	0.00273165	0.00273165	0.239239	1	0.149144	0.0356812	0.0356812	POU2F2_+_+
231	POU2F2_+_(529r)	POU2F2_+_(347g)	POU2F2	False	chr19:41939978-41940478	POU2F2	0.0278881	0.133186	0.00371431	0.00371431	6.50553	1	1	6.50553	6.50553	POU2F2_+_+
232	POU2F2_+_(529r)	POU2F2_+_(347g)	POU2F2	False	chr22:23848006-23848506	SLC2A11	0.0261908	0.220301	0.00576986	0.00576986	0.302382	1	0.100271	0.0303202	0.0303202	POU2F2_+_+
233	POU2F2_+_(529r)	POU2F2_+_(347g)	POU2F2	False	chr7:29884320-29884820	WIPF3	0.0198408	0.101604	0.00201591	0.00201591	0.417393	1	0.149449	0.0623791	0.0623791	POU2F2_+_+
234	POU2F2_+_(529r)	POU2F2_+_(347g)	POU2F2	False	chr7:29988317-29988817	WIPF3	0.0205691	0.232161	0.00477532	0.00477532	0.417393	1	0.149449	0.0623791	0.0623791	POU2F2_+_+
235	POU2F2_+_(529r)	POU2F2_+_(347g)	POU2F2	False	chr11:68889956-68890456	TESMIN	0.0486602	0.0969865	0.00471939	0.00471939	0.356901	1	0.131962	0.0470972	0.0470972	POU2F2_+_+
236	POU2F2_+_(529r)	POU2F2_+_(347g)	POU2F2	False	chr11:68840619-68841119	TESMIN	0.0113433	0.068876	0.000781283	0.000781283	0.356901	1	0.131962	0.0470972	0.0470972	POU2F2_+_+
237	POU2F2_+_(529r)	POU2F2_+_(347g)	POU2F2	False	chr11:68839948-68840448	TESMIN	0.0364674	0.140689	0.00513057	0.00513057	0.356901	1	0.131962	0.0470972	0.0470972	POU2F2_+_+
238	POU2F2_+_(529r)	POU2F2_+_(347g)	POU2F2	False	chr18:50281915-50282415	CFAP53	0.192028	0.090627	0.0174029	0.0174029	0.407114	1	0.0840653	0.0342242	0.0342242	POU2F2_+_+
239	POU2F2_+_(529r)	POU2F2_+_(347g)	POU2F2	False	chr18:50268343-50268843	CFAP53	0.041623	0.085555	0.00356106	0.00356106	0.407114	1	0.0840653	0.0342242	0.0342242	POU2F2_+_+
240	POU2F2_+_(529r)	POU2F2_+_(347g)	POU2F2	False	chr7:22291946-22292446	STEAP1B	0.0230208	0.0794182	0.00182827	0.00182827	0.597025	1	0.16504	0.0985332	0.0985332	POU2F2_+_+
241	POU2F2_+_(529r)	POU2F2_+_(347g)	POU2F2	False	chr7:22589770-22590270	STEAP1B	0.121081	0.268607	0.0325232	0.0325232	0.597025	1	0.16504	0.0985332	0.0985332	POU2F2_+_+
242	POU2F2_+_(529r)	POU2F2_+_(347g)	POU2F2	False	chr7:22822081-22822581	STEAP1B	0.0274142	0.19068	0.00522733	0.00522733	0.597025	1	0.16504	0.0985332	0.0985332	POU2F2_+_+
243	POU2F2_+_(529r)	POU2F2_+_(347g)	POU2F2	False	chr10:119737762-119738262	MCMBP	0.0149268	0.102854	0.00153528	0.00153528	0.204528	1	0.187021	0.038251	0.038251	POU2F2_+_+
244	POU2F2_+_(529r)	POU2F2_+_(347g)	POU2F2	False	chr16:67149742-67150242	SLC9A5	0.104892	0.263553	0.0276446	0.0276446	0.422737	1	0.165832	0.0701031	0.0701031	POU2F2_+_+
245	POU2F2_+_(529r)	POU2F2_+_(347g)	POU2F2	False	chr6:44227001-44227501	TMEM63B	0.0382821	0.273898	0.0104854	0.0104854	0.346758	1	0.170228	0.0590279	0.0590279	POU2F2_+_+
246	POU2F2_+_(529r)	POU2F2_+_(347g)	POU2F2	False	chr6:44237066-44237566	TMEM63B	0.0251082	0.313414	0.00786926	0.00786926	0.346758	1	0.170228	0.0590279	0.0590279	POU2F2_+_+
247	POU2F2_+_(529r)	POU2F2_+_(347g)	POU2F2	False	chr1:54327180-54327680	MRPL37	0.0463017	0.187296	0.0086721	0.0086721	0.266085	1	0.0953217	0.0253637	0.0253637	POU2F2_+_+
248	POU2F2_+_(529r)	POU2F2_+_(347g)	POU2F2	False	chr1:16643907-16644407	CROCC	0.0191075	0.398991	0.00762372	0.00762372	0.303015	1	0.187779	0.0568999	0.0568999	POU2F2_+_+
249	POU2F2_+_(529r)	POU2F2_+_(347g)	POU2F2	False	chr15:67125453-67125953	IQCH	0.0448235	0.182698	0.00818915	0.00818915	0.263584	1	0.143239	0.0377556	0.0377556	POU2F2_+_+
250	POU2F2_+_(529r)	POU2F2_+_(347g)	POU2F2	False	chr15:67188439-67188939	IQCH	0.0452804	0.150872	0.00683154	0.00683154	0.263584	1	0.143239	0.0377556	0.0377556	POU2F2_+_+
251	POU2F2_+_(529r)	POU2F2_+_(347g)	POU2F2	False	chr19:10888452-10888952	CARM1	0.0174915	0.144933	0.00253509	0.00253509	0.221448	1	0.210514	0.046618	0.046618	POU2F2_+_+
252	POU2F2_+_(529r)	POU2F2_+_(347g)	POU2F2	False	chr19:10817569-10818069	CARM1	0.058553	0.338699	0.0198318	0.0198318	0.221448	1	0.210514	0.046618	0.046618	POU2F2_+_+
253	POU2F2_+_(529r)	POU2F2_+_(347g)	POU2F2	False	chr16:2020392-2020892	RAB26	0.0166176	0.100713	0.00167361	0.00167361	0.677748	1	0.164915	0.11177	0.11177	POU2F2_+_+
254	POU2F2_+_(529r)	POU2F2_+_(347g)	POU2F2	False	chr16:2038080-2038580	RAB26	0.0183813	0.153456	0.00282072	0.00282072	0.677748	1	0.164915	0.11177	0.11177	POU2F2_+_+
255	POU2F2_+_(529r)	POU2F2_+_(347g)	POU2F2	False	chr16:2148329-2148829	RAB26	0.0181042	0.0918783	0.00166339	0.00166339	0.677748	1	0.164915	0.11177	0.11177	POU2F2_+_+
256	POU2F2_+_(529r)	POU2F2_+_(347g)	POU2F2	False	chr14:105527531-105528031	TEDC1	0.011334	0.235718	0.00267163	0.00267163	0.720783	1	0.12878	0.0928227	0.0928227	POU2F2_+_+
257	POU2F2_+_(529r)	POU2F2_+_(347g)	POU2F2	False	chr14:105364276-105364776	TEDC1	0.0260301	0.238509	0.00620843	0.00620843	0.720783	1	0.12878	0.0928227	0.0928227	POU2F2_+_+
258	POU2F2_+_(529r)	POU2F2_+_(347g)	POU2F2	False	chr11:133951435-133951935	JAM3	0.0171998	0.3504	0.00602679	0.00602679	0.567138	1	0.190281	0.107916	0.107916	POU2F2_+_+
259	POU2F2_+_(529r)	POU2F2_+_(347g)	POU2F2	False	chr11:134004319-134004819	JAM3	0.0313651	0.171038	0.00536463	0.00536463	0.567138	1	0.190281	0.107916	0.107916	POU2F2_+_+
260	POU2F2_+_(529r)	POU2F2_+_(347g)	POU2F2	False	chr3:45508961-45509461	LIMD1	0.0513961	0.448905	0.023072	0.023072	0.244954	1	0.121663	0.0298019	0.0298019	POU2F2_+_+
261	POU2F2_+_(529r)	POU2F2_+_(347g)	POU2F2	False	chr10:8056078-8056578	GATA3	0.0775925	0.0764491	0.00593187	0.00593187	0.547326	1	0.116805	0.0639301	0.0639301	POU2F2_+_+
262	POU2F2_+_(529r)	POU2F2_+_(347g)	POU2F2	False	chr10:8051800-8052300	GATA3	0.0396606	0.279207	0.0110735	0.0110735	0.547326	1	0.116805	0.0639301	0.0639301	POU2F2_+_+
263	POU2F2_+_(529r)	POU2F2_+_(347g)	POU2F2	False	chr10:8055426-8055926	GATA3	0.0625035	0.236221	0.0147646	0.0147646	0.547326	1	0.116805	0.0639301	0.0639301	POU2F2_+_+
264	POU2F2_+_(529r)	POU2F2_+_(347g)	POU2F2	False	chr10:8050702-8051202	GATA3	0.0329525	0.203155	0.00669448	0.00669448	0.547326	1	0.116805	0.0639301	0.0639301	POU2F2_+_+
265	POU2F2_+_(529r)	POU2F2_+_(347g)	POU2F2	False	chr10:8049920-8050420	GATA3	0.104337	0.314159	0.0327784	0.0327784	0.547326	1	0.116805	0.0639301	0.0639301	POU2F2_+_+
266	POU2F2_+_(529r)	POU2F2_+_(347g)	POU2F2	False	chr20:24991867-24992367	APMAP	0.0771139	0.230298	0.0177592	0.0177592	0.336782	1	0.0705471	0.023759	0.023759	POU2F2_+_+
267	POU2F2_+_(529r)	POU2F2_+_(347g)	POU2F2	False	chr1:156571275-156571775	GPATCH4	0.037801	0.0653713	0.0024711	0.0024711	0.275186	1	0.14175	0.0390078	0.0390078	POU2F2_+_+
268	POU2F2_+_(529r)	POU2F2_+_(347g)	POU2F2	False	chr1:156707908-156708408	GPATCH4	0.0138043	0.204285	0.00282	0.00282	0.275186	1	0.14175	0.0390078	0.0390078	POU2F2_+_+
269	POU2F2_+_(529r)	POU2F2_+_(347g)	POU2F2	False	chr1:156705890-156706390	GPATCH4	0.0137165	0.110882	0.0015209	0.0015209	0.275186	1	0.14175	0.0390078	0.0390078	POU2F2_+_+
270	POU2F2_+_(529r)	POU2F2_+_(347g)	POU2F2	False	chr1:156624380-156624880	GPATCH4	0.0126449	0.277919	0.00351426	0.00351426	0.275186	1	0.14175	0.0390078	0.0390078	POU2F2_+_+
271	POU2F2_+_(529r)	POU2F2_+_(347g)	POU2F2	False	chr1:23424539-23425039	TCEA3	0.124165	0.466787	0.0579588	0.0579588	0.257822	1	0.135738	0.0349964	0.0349964	POU2F2_+_+
272	POU2F2_+_(529r)	POU2F2_+_(347g)	POU2F2	False	chr9:134293545-134294045	WDR5	0.0543494	0.372859	0.0202646	0.0202646	0.330519	1	0.099157	0.0327733	0.0327733	POU2F2_+_+
273	POU2F2_+_(529r)	POU2F2_+_(347g)	POU2F2	False	chr9:134240289-134240789	WDR5	0.0855793	0.417967	0.0357693	0.0357693	0.330519	1	0.099157	0.0327733	0.0327733	POU2F2_+_+
274	POU2F2_+_(529r)	POU2F2_+_(347g)	POU2F2	False	chr9:134024224-134024724	WDR5	0.017894	0.243514	0.00435743	0.00435743	0.330519	1	0.099157	0.0327733	0.0327733	POU2F2_+_+
275	POU2F2_+_(529r)	POU2F2_+_(347g)	POU2F2	False	chr9:134263547-134264047	WDR5	0.0210493	0.319858	0.00673278	0.00673278	0.330519	1	0.099157	0.0327733	0.0327733	POU2F2_+_+
276	POU2F2_+_(529r)	POU2F2_+_(347g)	POU2F2	False	chr19:48645923-48646423	CA11	0.0295195	0.0765982	0.00226114	0.00226114	0.325443	1	0.0559369	0.0182043	0.0182043	POU2F2_+_+
277	POU2F2_+_(529r)	POU2F2_+_(347g)	POU2F2	False	chr21:42337801-42338301	ABCG1	0.0260241	0.213934	0.00556745	0.00556745	0.366503	1	0.0656988	0.0240788	0.0240788	POU2F2_+_+
278	POU2F2_+_(529r)	POU2F2_+_(347g)	POU2F2	False	chr2:184598153-184598653	ZNF804A	0.325223	0.240039	0.0780663	0.0780663	2.5881	1	0.151726	0.392682	0.392682	POU2F2_+_+
279	POU2F2_+_(529r)	POU2F2_+_(347g)	POU2F2	False	chr15:78322215-78322715	DNAJA4	0.0330675	0.328613	0.0108664	0.0108664	0.660448	1	0.100429	0.066328	0.066328	POU2F2_+_+
280	POU2F2_+_(529r)	POU2F2_+_(347g)	POU2F2	False	chr15:78264796-78265296	DNAJA4	0.033561	0.259257	0.00870092	0.00870092	0.660448	1	0.100429	0.066328	0.066328	POU2F2_+_+
281	POU2F2_+_(529r)	POU2F2_+_(347g)	POU2F2	False	chr9:134315714-134316214	RXRA	0.0201503	0.233036	0.00469575	0.00469575	0.280324	1	0.209131	0.0586246	0.0586246	POU2F2_+_+
282	POU2F2_+_(529r)	POU2F2_+_(347g)	POU2F2	False	chr9:134263547-134264047	RXRA	0.0224021	0.357952	0.00801887	0.00801887	0.280324	1	0.209131	0.0586246	0.0586246	POU2F2_+_+
283	POU2F2_+_(529r)	POU2F2_+_(347g)	POU2F2	False	chr7:159015315-159015815	VIPR2	0.0681256	0.259151	0.0176548	0.0176548	0.495606	1	0.141093	0.0699263	0.0699263	POU2F2_+_+
284	POU2F2_+_(529r)	POU2F2_+_(347g)	POU2F2	False	chr15:68205060-68205560	ITGA11	0.103492	0.53533	0.0554025	0.0554025	0.495429	1	0.219835	0.108912	0.108912	POU2F2_+_+
285	POU2F2_+_(529r)	POU2F2_+_(347g)	POU2F2	False	chr10:47181013-47181513	GDF10	0.0901419	0.351723	0.031705	0.031705	0.776658	1	0.0568744	0.0441719	0.0441719	POU2F2_+_+
286	POU2F2_+_(529r)	POU2F2_+_(347g)	POU2F2	False	chr6:149454375-149454875	KATNA1	0.100797	0.219487	0.0221235	0.0221235	0.22287	1	0.18168	0.0404909	0.0404909	POU2F2_+_+
287	POU2F2_+_(529r)	POU2F2_+_(347g)	POU2F2	False	chr11:12433555-12434055	MICAL2	0.0273264	0.300027	0.00819866	0.00819866	0.44676	1	0.128298	0.0573183	0.0573183	POU2F2_+_+
288	POU2F2_+_(529r)	POU2F2_+_(347g)	POU2F2	False	chr1:39898884-39899384	MFSD2A	0.0678499	0.272537	0.0184916	0.0184916	0.398627	1	0.0956169	0.0381154	0.0381154	POU2F2_+_+
289	POU2F2_+_(529r)	POU2F2_+_(347g)	POU2F2	False	chr14:100709645-100710145	BEGAIN	0.0259047	0.226895	0.00587765	0.00587765	0.382088	1	0.140197	0.0535674	0.0535674	POU2F2_+_+
290	POU2F2_+_(529r)	POU2F2_+_(347g)	POU2F2	False	chr22:18057593-18058093	PEX26	0.0203968	0.0551049	0.00112397	0.00112397	0.23608	1	0.146727	0.0346393	0.0346393	POU2F2_+_+
291	POU2F2_+_(529r)	POU2F2_+_(347g)	POU2F2	False	chr12:576040-576540	B4GALNT3	0.068088	0.349573	0.0238018	0.0238018	0.377514	1	0.181698	0.0685934	0.0685934	POU2F2_+_+
292	POU2F2_+_(529r)	POU2F2_+_(347g)	POU2F2	False	chr12:132838101-132838601	PGAM5	0.0183952	0.0836744	0.00153921	0.00153921	1.19131	1	0.153923	0.18337	0.18337	POU2F2_+_+
293	POU2F2_+_(529r)	POU2F2_+_(347g)	POU2F2	False	chr12:132602458-132602958	PGAM5	0.0577056	0.173502	0.010012	0.010012	1.19131	1	0.153923	0.18337	0.18337	POU2F2_+_+
294	POU2F2_+_(529r)	POU2F2_+_(347g)	POU2F2	False	chr16:71255591-71256091	CMTR2	0.0849972	0.108445	0.00921749	0.00921749	0.415307	1	0.141056	0.0585814	0.0585814	POU2F2_+_+
295	POU2F2_+_(529r)	POU2F2_+_(347g)	POU2F2	False	chr13:95354724-95355224	CLDN10	0.0817308	0.248272	0.0202915	0.0202915	0.410921	1	0.0959872	0.0394432	0.0394432	POU2F2_+_+
296	POU2F2_+_(529r)	POU2F2_+_(347g)	POU2F2	False	chr4:25970192-25970692	SMIM20	0.0212452	0.120296	0.00255572	0.00255572	0.776907	1	0.0909255	0.0706406	0.0706406	POU2F2_+_+
297	POU2F2_+_(529r)	POU2F2_+_(347g)	POU2F2	False	chr17:2176741-2177241	SRR	0.0146024	0.123059	0.00179695	0.00179695	0.368193	1	0.157378	0.0579456	0.0579456	POU2F2_+_+
298	POU2F2_+_(529r)	POU2F2_+_(347g)	POU2F2	False	chr15:74959220-74959720	ULK3	0.0520415	0.165034	0.0085886	0.0085886	0.21385	1	0.11261	0.0240816	0.0240816	POU2F2_+_+
299	POU2F2_+_(529r)	POU2F2_+_(347g)	POU2F2	False	chr22:44626113-44626613	PRR5	0.0601622	0.424148	0.0255177	0.0255177	0.877188	1	0.244669	0.214621	0.214621	POU2F2_+_+
300	POU2F2_+_(529r)	POU2F2_+_(347g)	POU2F2	False	chr22:44638930-44639430	PRR5	0.0675651	0.415887	0.0280995	0.0280995	0.877188	1	0.244669	0.214621	0.214621	POU2F2_+_+
301	POU2F2_+_(529r)	POU2F2_+_(347g)	POU2F2	False	chr1:109530322-109530822	GSTM2	0.0347266	0.19084	0.00662724	0.00662724	2.95908	1	0.170626	0.504894	0.504894	POU2F2_+_+
302	POU2F2_+_(529r)	POU2F2_+_(347g)	POU2F2	False	chr3:4426680-4427180	SETMAR	0.0618675	0.0670223	0.0041465	0.0041465	0.298357	1	0.104634	0.0312181	0.0312181	POU2F2_+_+
303	POU2F2_+_(529r)	POU2F2_+_(347g)	POU2F2	False	chr17:42555054-42555554	PLEKHH3	0.0218584	0.299822	0.00655362	0.00655362	0.260305	1	0.155049	0.0403601	0.0403601	POU2F2_+_+
304	POU2F2_+_(529r)	POU2F2_+_(347g)	POU2F2	False	chr17:42531830-42532330	PLEKHH3	0.0222002	0.155656	0.00345558	0.00345558	0.260305	1	0.155049	0.0403601	0.0403601	POU2F2_+_+
305	POU2F2_+_(529r)	POU2F2_+_(347g)	POU2F2	False	chr19:16829118-16829618	TMEM38A	0.0420989	0.112746	0.00474648	0.00474648	0.720291	1	0.177527	0.127871	0.127871	POU2F2_+_+
306	POU2F2_+_(529r)	POU2F2_+_(347g)	POU2F2	False	chr15:45167280-45167780	SORD	0.0247125	0.263283	0.00650637	0.00650637	0.664338	1	0.172129	0.114352	0.114352	POU2F2_+_+
307	POU2F2_+_(529r)	POU2F2_+_(347g)	POU2F2	False	chr12:55974162-55974662	ESYT1	0.022184	0.085638	0.00189979	0.00189979	0.323318	1	0.11518	0.0372398	0.0372398	POU2F2_+_+
308	POU2F2_+_(529r)	POU2F2_+_(347g)	POU2F2	False	chr20:45778867-45779367	CTSA	0.0751824	0.169587	0.01275	0.01275	0.257406	1	0.156169	0.0401988	0.0401988	POU2F2_+_+
309	POU2F2_+_(529r)	POU2F2_+_(347g)	POU2F2	False	chr11:77091088-77091588	MYO7A	0.0480645	0.124165	0.00596794	0.00596794	0.259238	1	0.188577	0.0488864	0.0488864	POU2F2_+_+
310	POU2F2_+_(529r)	POU2F2_+_(347g)	POU2F2	False	chr1:23657641-23658141	E2F2	0.0164791	0.150351	0.00247764	0.00247764	1.08603	1	0.0947221	0.102872	0.102872	POU2F2_+_+
311	POU2F2_+_(529r)	POU2F2_+_(347g)	POU2F2	False	chr19:46639539-46640039	SLC1A5	0.0145629	0.152258	0.00221732	0.00221732	0.513256	1	0.112512	0.0577474	0.0577474	POU2F2_+_+
312	POU2F2_+_(529r)	POU2F2_+_(347g)	POU2F2	False	chr19:15251688-15252188	AKAP8L	0.022101	0.173483	0.00383416	0.00383416	0.225226	1	0.179002	0.040316	0.040316	POU2F2_+_+
313	POU2F2_+_(529r)	POU2F2_+_(347g)	POU2F2	False	chr1:15214528-15215028	FHAD1	0.0440265	0.274555	0.0120877	0.0120877	0.380175	1	0.132376	0.0503261	0.0503261	POU2F2_+_+
314	POU2F2_+_(529r)	POU2F2_+_(347g)	POU2F2	False	chr1:15326534-15327034	FHAD1	0.113354	0.301616	0.0341894	0.0341894	0.380175	1	0.132376	0.0503261	0.0503261	POU2F2_+_+
315	POU2F2_+_(529r)	POU2F2_+_(347g)	POU2F2	False	chr7:94972289-94972789	PPP1R9A	0.0746193	0.272783	0.0203549	0.0203549	0.232953	1	0.0886737	0.0206568	0.0206568	POU2F2_+_+
316	POU2F2_+_(529r)	POU2F2_+_(347g)	POU2F2	False	chr7:95246774-95247274	PPP1R9A	0.0642433	0.461955	0.0296776	0.0296776	0.232953	1	0.0886737	0.0206568	0.0206568	POU2F2_+_+
317	POU2F2_+_(529r)	POU2F2_+_(347g)	POU2F2	False	chr8:32547858-32548358	NRG1	0.116878	0.388524	0.0454098	0.0454098	0.293796	1	0.121434	0.0356767	0.0356767	POU2F2_+_+
318	POU2F2_+_(529r)	POU2F2_+_(347g)	POU2F2	False	chr16:30956549-30957049	BCKDK	0.0172624	0.175388	0.00302761	0.00302761	0.784526	1	0.0802308	0.0629431	0.0629431	POU2F2_+_+
319	POU2F2_+_(529r)	POU2F2_+_(347g)	POU2F2	False	chr11:27718873-27719373	BDNF	0.0661919	0.138845	0.00919045	0.00919045	0.788504	1	0.183955	0.145049	0.145049	POU2F2_+_+
320	POU2F2_+_(529r)	POU2F2_+_(347g)	POU2F2	False	chr11:27701401-27701901	BDNF	0.106952	0.31093	0.0332544	0.0332544	0.788504	1	0.183955	0.145049	0.145049	POU2F2_+_+
321	POU2F2_+_(529r)	POU2F2_+_(347g)	POU2F2	False	chr19:38217211-38217711	PPP1R14A	0.0231362	0.0816566	0.00188922	0.00188922	0.351743	1	0.0583073	0.0205092	0.0205092	POU2F2_+_+
322	POU2F2_+_(529r)	POU2F2_+_(347g)	POU2F2	False	chr22:41909454-41909954	CENPM	0.0144282	0.210686	0.00303984	0.00303984	0.242374	1	0.0648954	0.015729	0.015729	POU2F2_+_+
323	POU2F2_+_(529r)	POU2F2_+_(347g)	POU2F2	False	chr20:33685091-33685591	E2F1	0.045512	0.266262	0.0121181	0.0121181	0.189709	1	0.164245	0.0311587	0.0311587	POU2F2_+_+
324	POU2F2_+_(529r)	POU2F2_+_(347g)	POU2F2	False	chr16:57842087-57842587	KIFC3	0.0270857	0.171174	0.00463636	0.00463636	0.222552	1	0.147654	0.0328607	0.0328607	POU2F2_+_+
325	POU2F2_+_(529r)	POU2F2_+_(347g)	POU2F2	False	chr16:57801690-57802190	KIFC3	0.0121661	0.226889	0.00276035	0.00276035	0.222552	1	0.147654	0.0328607	0.0328607	POU2F2_+_+
326	POU2F2_+_(529r)	POU2F2_+_(347g)	POU2F2	False	chr16:57844584-57845084	KIFC3	0.0448685	0.275908	0.0123796	0.0123796	0.222552	1	0.147654	0.0328607	0.0328607	POU2F2_+_+
327	POU2F2_+_(529r)	POU2F2_+_(347g)	POU2F2	False	chr16:57808075-57808575	KIFC3	0.0156236	0.119667	0.00186963	0.00186963	0.222552	1	0.147654	0.0328607	0.0328607	POU2F2_+_+
328	POU2F2_+_(529r)	POU2F2_+_(347g)	POU2F2	False	chr20:50795250-50795750	DPM1	0.0146084	0.158533	0.00231592	0.00231592	0.247618	1	0.193907	0.048015	0.048015	POU2F2_+_+
329	POU2F2_+_(529r)	POU2F2_+_(347g)	POU2F2	False	chr17:81439984-81440484	BAHCC1	0.0408415	0.388305	0.015859	0.015859	0.230444	1	0.207779	0.0478814	0.0478814	POU2F2_+_+
330	POU2F2_+_(529r)	POU2F2_+_(347g)	POU2F2	False	chr17:81309978-81310478	BAHCC1	0.0147415	0.403505	0.00594828	0.00594828	0.230444	1	0.207779	0.0478814	0.0478814	POU2F2_+_+
331	POU2F2_+_(529r)	POU2F2_+_(347g)	POU2F2	False	chr17:81310795-81311295	BAHCC1	0.0185715	0.424432	0.00788235	0.00788235	0.230444	1	0.207779	0.0478814	0.0478814	POU2F2_+_+
332	POU2F2_+_(529r)	POU2F2_+_(347g)	POU2F2	False	chr17:81295970-81296470	BAHCC1	0.00830045	0.37304	0.0030964	0.0030964	0.230444	1	0.207779	0.0478814	0.0478814	POU2F2_+_+
333	POU2F2_+_(529r)	POU2F2_+_(347g)	POU2F2	False	chr17:81527757-81528257	BAHCC1	0.00741124	0.293512	0.00217529	0.00217529	0.230444	1	0.207779	0.0478814	0.0478814	POU2F2_+_+
334	POU2F2_+_(529r)	POU2F2_+_(347g)	POU2F2	False	chr17:81340890-81341390	BAHCC1	0.008746	0.268853	0.00235139	0.00235139	0.230444	1	0.207779	0.0478814	0.0478814	POU2F2_+_+
335	POU2F2_+_(529r)	POU2F2_+_(347g)	POU2F2	False	chr7:29319836-29320336	CPVL	0.0353907	0.0933494	0.0033037	0.0033037	0.712571	1	0.0898507	0.064025	0.064025	POU2F2_+_+
336	POU2F2_+_(529r)	POU2F2_+_(347g)	POU2F2	False	chr14:103188981-103189481	EIF5	0.0255411	0.387947	0.00990857	0.00990857	0.533237	1	0.133645	0.0712646	0.0712646	POU2F2_+_+
337	POU2F2_+_(529r)	POU2F2_+_(347g)	POU2F2	False	chr14:103384481-103384981	EIF5	0.0350318	0.425283	0.0148984	0.0148984	0.533237	1	0.133645	0.0712646	0.0712646	POU2F2_+_+
338	POU2F2_+_(529r)	POU2F2_+_(347g)	POU2F2	False	chr15:85831425-85831925	KLHL25	0.0427653	0.168236	0.00719465	0.00719465	0.309531	1	0.21074	0.0652307	0.0652307	POU2F2_+_+
339	POU2F2_+_(529r)	POU2F2_+_(347g)	POU2F2	False	chr17:78315466-78315966	DNAH17	0.0273213	0.129362	0.00353434	0.00353434	0.430418	1	0.086873	0.0373917	0.0373917	POU2F2_+_+
340	POU2F2_+_(529r)	POU2F2_+_(347g)	POU2F2	False	chr17:78364947-78365447	DNAH17	0.0383157	0.213879	0.00819494	0.00819494	0.430418	1	0.086873	0.0373917	0.0373917	POU2F2_+_+
341	POU2F2_+_(529r)	POU2F2_+_(347g)	POU2F2	False	chr17:78592396-78592896	DNAH17	0.029397	0.105186	0.00309215	0.00309215	0.430418	1	0.086873	0.0373917	0.0373917	POU2F2_+_+
342	POU2F2_+_(529r)	POU2F2_+_(347g)	POU2F2	False	chr19:16272914-16273414	RAB8A	0.0329029	0.172034	0.00566043	0.00566043	0.26502	1	0.197472	0.052334	0.052334	POU2F2_+_+
343	POU2F2_+_(529r)	POU2F2_+_(347g)	POU2F2	False	chr19:16185658-16186158	RAB8A	0.0225053	0.180523	0.00406272	0.00406272	0.26502	1	0.197472	0.052334	0.052334	POU2F2_+_+
344	POU2F2_+_(529r)	POU2F2_+_(347g)	POU2F2	False	chr19:16283596-16284096	RAB8A	0.0283453	0.1596	0.00452392	0.00452392	0.26502	1	0.197472	0.052334	0.052334	POU2F2_+_+
345	POU2F2_+_(529r)	POU2F2_+_(347g)	POU2F2	False	chr6:35486081-35486581	TEAD3	0.0306978	0.343676	0.0105501	0.0105501	4.28963	1	0.276645	1.1867	1.1867	POU2F2_+_+
346	POU2F2_+_(529r)	POU2F2_+_(347g)	POU2F2	False	chr1:200410467-200410967	ZNF281	0.0452473	0.238766	0.0108035	0.0108035	0.239918	1	0.147814	0.0354633	0.0354633	POU2F2_+_+
347	POU2F2_+_(529r)	POU2F2_+_(347g)	POU2F2	False	chr1:200302137-200302637	ZNF281	0.127173	0.340806	0.0433413	0.0433413	0.239918	1	0.147814	0.0354633	0.0354633	POU2F2_+_+
348	POU2F2_+_(529r)	POU2F2_+_(347g)	POU2F2	False	chr17:143756-144256	RPH3AL	0.0278247	0.148488	0.00413165	0.00413165	0.321321	1	0.138716	0.0445724	0.0445724	POU2F2_+_+
349	POU2F2_+_(529r)	POU2F2_+_(347g)	POU2F2	False	chr17:382535-383035	RPH3AL	0.0743438	0.312451	0.0232288	0.0232288	0.321321	1	0.138716	0.0445724	0.0445724	POU2F2_+_+
350	POU2F2_+_(529r)	POU2F2_+_(347g)	POU2F2	False	chr17:200178-200678	RPH3AL	0.0665927	0.26154	0.0174166	0.0174166	0.321321	1	0.138716	0.0445724	0.0445724	POU2F2_+_+
351	POU2F2_+_(529r)	POU2F2_+_(347g)	POU2F2	False	chr18:70288044-70288544	RTTN	0.232063	0.558694	0.129652	0.129652	0.324757	1	0.174926	0.0568085	0.0568085	POU2F2_+_+
352	POU2F2_+_(529r)	POU2F2_+_(347g)	POU2F2	False	chr1:18945359-18945859	IFFO2	0.0375978	0.18636	0.00700675	0.00700675	0.191063	1	0.0898447	0.017166	0.017166	POU2F2_+_+
353	POU2F2_+_(529r)	POU2F2_+_(347g)	POU2F2	False	chr1:18875164-18875664	IFFO2	0.0452936	0.268131	0.0121446	0.0121446	0.191063	1	0.0898447	0.017166	0.017166	POU2F2_+_+
354	POU2F2_+_(529r)	POU2F2_+_(347g)	POU2F2	False	chr9:128684811-128685311	ZER1	0.0682753	0.328543	0.0224314	0.0224314	0.461098	1	0.189892	0.0875591	0.0875591	POU2F2_+_+
355	POU2F2_+_(529r)	POU2F2_+_(347g)	POU2F2	False	chr9:128881288-128881788	ZER1	0.00835233	0.182826	0.00152703	0.00152703	0.461098	1	0.189892	0.0875591	0.0875591	POU2F2_+_+
356	POU2F2_+_(529r)	POU2F2_+_(347g)	POU2F2	False	chr7:127253815-127254315	GRM8	0.0891059	0.501954	0.0447271	0.0447271	1.24689	1	0.0559807	0.0698018	0.0698018	POU2F2_+_+
357	POU2F2_+_(529r)	POU2F2_+_(347g)	POU2F2	False	chr22:22508556-22509056	ZNF280B	0.180414	0.193639	0.0349351	0.0349351	0.218413	1	0.160207	0.0349912	0.0349912	POU2F2_+_+
358	POU2F2_+_(529r)	POU2F2_+_(347g)	POU2F2	False	chr2:207712321-207712821	PLEKHM3	0.0153322	0.243766	0.00373747	0.00373747	0.408753	1	0.195709	0.0799966	0.0799966	POU2F2_+_+
359	POU2F2_+_(529r)	POU2F2_+_(347g)	POU2F2	False	chr2:207681369-207681869	PLEKHM3	0.0240441	0.346171	0.00832338	0.00832338	0.408753	1	0.195709	0.0799966	0.0799966	POU2F2_+_+
360	POU2F2_+_(529r)	POU2F2_+_(347g)	POU2F2	False	chr11:59184918-59185418	GLYATL1	0.0524772	0.0545541	0.00286285	0.00286285	1.56219	1	0.107284	0.167599	0.167599	POU2F2_+_+
361	POU2F2_+_(529r)	POU2F2_+_(347g)	POU2F2	False	chr22:46069784-46070284	PPARA	0.0241932	0.278452	0.00673664	0.00673664	0.205817	1	0.166563	0.0342815	0.0342815	POU2F2_+_+
362	POU2F2_+_(529r)	POU2F2_+_(347g)	POU2F2	False	chr22:46088515-46089015	PPARA	0.0249378	0.326525	0.00814282	0.00814282	0.205817	1	0.166563	0.0342815	0.0342815	POU2F2_+_+
363	POU2F2_+_(529r)	POU2F2_+_(347g)	POU2F2	False	chr19:15297258-15297758	WIZ	0.0290699	0.103857	0.00301912	0.00301912	0.315276	1	0.16064	0.0506461	0.0506461	POU2F2_+_+
364	POU2F2_+_(529r)	POU2F2_+_(347g)	POU2F2	False	chr12:131142848-131143348	ADGRD1	0.0210872	0.29736	0.00627049	0.00627049	0.312615	1	0.174813	0.0546492	0.0546492	POU2F2_+_+
365	POU2F2_+_(529r)	POU2F2_+_(347g)	POU2F2	False	chr12:131042668-131043168	ADGRD1	0.0313924	0.171949	0.0053979	0.0053979	0.312615	1	0.174813	0.0546492	0.0546492	POU2F2_+_+
366	POU2F2_+_(529r)	POU2F2_+_(347g)	POU2F2	False	chr7:12771413-12771913	ARL4A	0.0703375	0.207679	0.0146076	0.0146076	1.18921	1	0.145321	0.172817	0.172817	POU2F2_+_+
367	POU2F2_+_(529r)	POU2F2_+_(347g)	POU2F2	False	chr19:2983902-2984402	ZNF556	0.0233759	0.0619888	0.00144904	0.00144904	2.57139	1	0.176614	0.454144	0.454144	POU2F2_+_+
368	POU2F2_+_(529r)	POU2F2_+_(347g)	POU2F2	False	chr7:135281440-135281940	TMEM140	0.0422606	0.0524012	0.00221451	0.00221451	0.310574	1	0.162006	0.050315	0.050315	POU2F2_+_+
369	POU2F2_+_(529r)	POU2F2_+_(347g)	POU2F2	False	chr15:36887972-36888472	MEIS2	0.0466076	0.557817	0.0259985	0.0259985	0.209817	1	0.178888	0.0375337	0.0375337	POU2F2_+_+
370	POU2F2_+_(529r)	POU2F2_+_(347g)	POU2F2	False	chr15:37110654-37111154	MEIS2	0.105014	0.634297	0.0666098	0.0666098	0.209817	1	0.178888	0.0375337	0.0375337	POU2F2_+_+
371	POU2F2_+_(529r)	POU2F2_+_(347g)	POU2F2	False	chr15:37106560-37107060	MEIS2	0.0263963	0.505243	0.0133366	0.0133366	0.209817	1	0.178888	0.0375337	0.0375337	POU2F2_+_+
372	POU2F2_+_(529r)	POU2F2_+_(347g)	POU2F2	False	chr15:36887132-36887632	MEIS2	0.0946631	0.618304	0.0585306	0.0585306	0.209817	1	0.178888	0.0375337	0.0375337	POU2F2_+_+
373	POU2F2_+_(529r)	POU2F2_+_(347g)	POU2F2	False	chr15:37102268-37102768	MEIS2	0.0294867	0.486454	0.014344	0.014344	0.209817	1	0.178888	0.0375337	0.0375337	POU2F2_+_+
374	POU2F2_+_(529r)	POU2F2_+_(347g)	POU2F2	False	chr6:43089482-43089982	PEX6	0.0259579	0.0791962	0.00205577	0.00205577	0.46932	1	0.198945	0.0933689	0.0933689	POU2F2_+_+
375	POU2F2_+_(529r)	POU2F2_+_(347g)	POU2F2	False	chr3:10600228-10600728	ATP2B2	0.0508301	0.13597	0.0069114	0.0069114	0.659947	1	0.0904684	0.0597043	0.0597043	POU2F2_+_+
376	POU2F2_+_(529r)	POU2F2_+_(347g)	POU2F2	False	chr21:32258250-32258750	MIS18A	0.0481894	0.33467	0.0161275	0.0161275	0.268909	1	0.124155	0.0333865	0.0333865	POU2F2_+_+
377	POU2F2_+_(529r)	POU2F2_+_(347g)	POU2F2	False	chr21:32143470-32143970	MIS18A	0.0256432	0.279763	0.00717403	0.00717403	0.268909	1	0.124155	0.0333865	0.0333865	POU2F2_+_+
378	POU2F2_+_(529r)	POU2F2_+_(347g)	POU2F2	False	chr20:61640153-61640653	CDH4	0.0286137	0.352637	0.0100903	0.0100903	0.710513	1	0.125348	0.0890611	0.0890611	POU2F2_+_+
379	POU2F2_+_(529r)	POU2F2_+_(347g)	POU2F2	False	chr20:61414253-61414753	CDH4	0.0207287	0.375702	0.00778782	0.00778782	0.710513	1	0.125348	0.0890611	0.0890611	POU2F2_+_+
380	POU2F2_+_(529r)	POU2F2_+_(347g)	POU2F2	False	chr3:58568501-58569001	PXK	0.031022	0.195393	0.00606149	0.00606149	0.259749	1	0.179034	0.0465038	0.0465038	POU2F2_+_+
381	POU2F2_+_(529r)	POU2F2_+_(347g)	POU2F2	False	chr6:45538586-45539086	RUNX2	0.045123	0.578566	0.0261066	0.0261066	0.215896	1	0.217345	0.0469238	0.0469238	POU2F2_+_+
382	POU2F2_+_(529r)	POU2F2_+_(347g)	POU2F2	False	chr6:45419452-45419952	RUNX2	0.0258911	0.477751	0.0123695	0.0123695	0.215896	1	0.217345	0.0469238	0.0469238	POU2F2_+_+
383	POU2F2_+_(529r)	POU2F2_+_(347g)	POU2F2	False	chr15:23690303-23690803	MAGEL2	0.15487	0.0898639	0.0139172	0.0139172	0.244329	1	0.0798386	0.0195069	0.0195069	POU2F2_+_+
384	POU2F2_+_(529r)	POU2F2_+_(347g)	POU2F2	False	chr4:76199816-76200316	ART3	0.0184529	0.0562034	0.00103712	0.00103712	0.276005	1	0.0799759	0.0220737	0.0220737	POU2F2_+_+
385	POU2F2_+_(529r)	POU2F2_+_(347g)	POU2F2	False	chr18:50268343-50268843	SKA1	0.0329861	0.23999	0.00791633	0.00791633	0.467737	1	0.100392	0.0469571	0.0469571	POU2F2_+_+
386	POU2F2_+_(529r)	POU2F2_+_(347g)	POU2F2	False	chr18:50281915-50282415	SKA1	0.0591764	0.319851	0.0189276	0.0189276	0.467737	1	0.100392	0.0469571	0.0469571	POU2F2_+_+
387	POU2F2_+_(529r)	POU2F2_+_(347g)	POU2F2	False	chr16:80932031-80932531	ATMIN	0.0757716	0.333678	0.0252833	0.0252833	0.402708	1	0.170038	0.0684759	0.0684759	POU2F2_+_+
388	POU2F2_+_(529r)	POU2F2_+_(347g)	POU2F2	False	chr4:104491985-104492485	CXXC4	0.115064	0.380797	0.0438158	0.0438158	0.203399	1	0.143169	0.0291204	0.0291204	POU2F2_+_+
389	POU2F2_+_(529r)	POU2F2_+_(347g)	POU2F2	False	chr4:104424231-104424731	CXXC4	0.0497113	0.306321	0.0152276	0.0152276	0.203399	1	0.143169	0.0291204	0.0291204	POU2F2_+_+
390	POU2F2_+_(529r)	POU2F2_+_(347g)	POU2F2	False	chr11:65786629-65787129	MUS81	0.0146648	0.302303	0.00443322	0.00443322	0.214433	1	0.109127	0.0234004	0.0234004	POU2F2_+_+
391	POU2F2_+_(529r)	POU2F2_+_(347g)	POU2F2	False	chr2:36821200-36821700	VIT	0.119657	0.230314	0.0275585	0.0275585	1.36485	1	0.198276	0.270617	0.270617	POU2F2_+_+
392	POU2F2_+_(529r)	POU2F2_+_(347g)	POU2F2	False	chr1:53214457-53214957	MAGOH	0.0580716	0.270803	0.015726	0.015726	0.246892	1	0.108623	0.0268183	0.0268183	POU2F2_+_+
393	POU2F2_+_(529r)	POU2F2_+_(347g)	POU2F2	False	chr6:116405125-116405625	TSPYL1	0.0493884	0.284305	0.0140413	0.0140413	0.242234	1	0.13469	0.0326265	0.0326265	POU2F2_+_+
394	POU2F2_+_(529r)	POU2F2_+_(347g)	POU2F2	False	chr2:9440306-9440806	IAH1	0.022012	0.0711904	0.00156704	0.00156704	0.848091	1	0.132091	0.112026	0.112026	POU2F2_+_+
395	POU2F2_+_(529r)	POU2F2_+_(347g)	POU2F2	False	chr8:132480825-132481325	KCNQ3	0.294197	0.4078	0.119973	0.119973	0.188515	1	0.150899	0.0284466	0.0284466	POU2F2_+_+
396	POU2F2_+_(529r)	POU2F2_+_(347g)	POU2F2	False	chr1:207454013-207454513	CD55	0.168576	0.146977	0.0247767	0.0247767	0.223775	1	0.0915292	0.0204819	0.0204819	POU2F2_+_+
397	POU2F2_+_(529r)	POU2F2_+_(347g)	POU2F2	False	chr16:69276059-69276559	CYB5B	0.0285716	0.305344	0.00872416	0.00872416	0.239488	1	0.162965	0.0390282	0.0390282	POU2F2_+_+
398	POU2F2_+_(529r)	POU2F2_+_(347g)	POU2F2	False	chr16:69565082-69565582	CYB5B	0.0127193	0.326725	0.0041557	0.0041557	0.239488	1	0.162965	0.0390282	0.0390282	POU2F2_+_+
399	POU2F2_+_(529r)	POU2F2_+_(347g)	POU2F2	False	chr22:28582817-28583317	CHEK2	0.0198879	0.294449	0.00585597	0.00585597	0.860064	1	0.203602	0.175111	0.175111	POU2F2_+_+
400	POU2F2_+_(529r)	POU2F2_+_(347g)	POU2F2	False	chr9:121567642-121568142	DAB2IP	0.0562389	0.42858	0.0241028	0.0241028	0.367534	1	0.20804	0.0764618	0.0764618	POU2F2_+_+
401	POU2F2_+_(529r)	POU2F2_+_(347g)	POU2F2	False	chr1:32892810-32893310	FNDC5	0.0406741	0.334085	0.0135886	0.0135886	0.63342	1	0.20721	0.131251	0.131251	POU2F2_+_+
402	POU2F2_+_(529r)	POU2F2_+_(347g)	POU2F2	False	chr19:11452563-11453063	ELAVL3	0.00952662	0.233975	0.002229	0.002229	2.46146	1	0.0977111	0.240512	0.240512	POU2F2_+_+
403	POU2F2_+_(529r)	POU2F2_+_(347g)	POU2F2	False	chr10:101006770-101007270	TWNK	0.0260932	0.125054	0.00326305	0.00326305	0.363365	1	0.138273	0.0502436	0.0502436	POU2F2_+_+
404	POU2F2_+_(529r)	POU2F2_+_(347g)	POU2F2	False	chr10:101066643-101067143	TWNK	0.0231156	0.154487	0.00357107	0.00357107	0.363365	1	0.138273	0.0502436	0.0502436	POU2F2_+_+
405	POU2F2_+_(529r)	POU2F2_+_(347g)	POU2F2	False	chr10:101062988-101063488	TWNK	0.0210542	0.132039	0.00277998	0.00277998	0.363365	1	0.138273	0.0502436	0.0502436	POU2F2_+_+
406	POU2F2_+_(529r)	POU2F2_+_(347g)	POU2F2	False	chr10:15088603-15089103	RPP38	0.0319402	0.195394	0.00624093	0.00624093	0.207244	1	0.153981	0.0319117	0.0319117	POU2F2_+_+
407	POU2F2_+_(529r)	POU2F2_+_(347g)	POU2F2	False	chr22:43296105-43296605	MPPED1	0.0376664	0.354603	0.0133566	0.0133566	1.23745	1	0.239173	0.295964	0.295964	POU2F2_+_+
408	POU2F2_+_(529r)	POU2F2_+_(347g)	POU2F2	False	chr22:43363513-43364013	MPPED1	0.0384904	0.239179	0.00920609	0.00920609	1.23745	1	0.239173	0.295964	0.295964	POU2F2_+_+
409	POU2F2_+_(529r)	POU2F2_+_(347g)	POU2F2	False	chr5:144028075-144028575	KCTD16	0.062174	0.181544	0.0112873	0.0112873	0.297944	1	0.158206	0.0471365	0.0471365	POU2F2_+_+
410	POU2F2_+_(529r)	POU2F2_+_(347g)	POU2F2	False	chr12:109720181-109720681	FAM222A	0.0344454	0.254688	0.00877282	0.00877282	1.07291	1	0.115754	0.124194	0.124194	POU2F2_+_+
411	POU2F2_+_(529r)	POU2F2_+_(347g)	POU2F2	False	chr12:109709190-109709690	FAM222A	0.0199786	0.0553768	0.00110635	0.00110635	1.07291	1	0.115754	0.124194	0.124194	POU2F2_+_+
412	POU2F2_+_(529r)	POU2F2_+_(347g)	POU2F2	False	chr12:109718159-109718659	FAM222A	0.0221588	0.177967	0.00394353	0.00394353	1.07291	1	0.115754	0.124194	0.124194	POU2F2_+_+
413	POU2F2_+_(529r)	POU2F2_+_(347g)	POU2F2	False	chr19:16283596-16284096	AP1M1	0.0258629	0.1799	0.00465274	0.00465274	0.373656	1	0.1571	0.0587015	0.0587015	POU2F2_+_+
414	POU2F2_+_(529r)	POU2F2_+_(347g)	POU2F2	False	chr19:16272914-16273414	AP1M1	0.0286146	0.154781	0.004429	0.004429	0.373656	1	0.1571	0.0587015	0.0587015	POU2F2_+_+
415	POU2F2_+_(529r)	POU2F2_+_(347g)	POU2F2	False	chr19:16325842-16326342	AP1M1	0.0262945	0.260925	0.00686087	0.00686087	0.373656	1	0.1571	0.0587015	0.0587015	POU2F2_+_+
416	POU2F2_+_(529r)	POU2F2_+_(347g)	POU2F2	False	chr16:154266-154766	LUC7L	0.0302433	0.506305	0.0153123	0.0153123	0.327542	1	0.247803	0.081166	0.081166	POU2F2_+_+
417	POU2F2_+_(529r)	POU2F2_+_(347g)	POU2F2	False	chr16:74904-75404	LUC7L	0.0306846	0.391516	0.0120135	0.0120135	0.327542	1	0.247803	0.081166	0.081166	POU2F2_+_+
418	POU2F2_+_(529r)	POU2F2_+_(347g)	POU2F2	False	chr8:30802619-30803119	TEX15	0.0837604	0.0645558	0.00540722	0.00540722	3.14892	1	0.226238	0.712407	0.712407	POU2F2_+_+
419	POU2F2_+_(529r)	POU2F2_+_(347g)	POU2F2	False	chr2:232503477-232503977	TIGD1	0.0184075	0.197796	0.00364094	0.00364094	0.20122	1	0.165281	0.0332578	0.0332578	POU2F2_+_+
420	POU2F2_+_(529r)	POU2F2_+_(347g)	POU2F2	False	chr17:48012117-48012617	PNPO	0.0129067	0.133005	0.00171666	0.00171666	0.572166	1	0.118085	0.0675643	0.0675643	POU2F2_+_+
421	POU2F2_+_(529r)	POU2F2_+_(347g)	POU2F2	False	chr17:48003311-48003811	PNPO	0.0256908	0.0686157	0.00176279	0.00176279	0.572166	1	0.118085	0.0675643	0.0675643	POU2F2_+_+
422	POU2F2_+_(529r)	POU2F2_+_(347g)	POU2F2	False	chr1:156141157-156141657	GLMP	0.017832	0.110707	0.00197412	0.00197412	0.314612	1	0.067498	0.0212357	0.0212357	POU2F2_+_+
423	POU2F2_+_(529r)	POU2F2_+_(347g)	POU2F2	False	chr6:35601478-35601978	FANCE	0.054027	0.178546	0.00964632	0.00964632	0.534097	1	0.171271	0.0914753	0.0914753	POU2F2_+_+
424	POU2F2_+_(529r)	POU2F2_+_(347g)	POU2F2	False	chr12:57234861-57235361	STAC3	0.0286668	0.15672	0.00449266	0.00449266	0.189258	1	0.128293	0.0242804	0.0242804	POU2F2_+_+
425	POU2F2_+_(529r)	POU2F2_+_(347g)	POU2F2	False	chr16:58027601-58028101	USB1	0.0176532	0.0637329	0.00112509	0.00112509	0.245674	1	0.109776	0.0269692	0.0269692	POU2F2_+_+
426	POU2F2_+_(529r)	POU2F2_+_(347g)	POU2F2	False	chr11:60914558-60915058	TMEM109	0.0470147	0.208673	0.00981071	0.00981071	0.565491	1	0.0952609	0.0538692	0.0538692	POU2F2_+_+
427	POU2F2_+_(529r)	POU2F2_+_(347g)	POU2F2	False	chr11:61042139-61042639	TMEM109	0.0346642	0.181592	0.00629473	0.00629473	0.565491	1	0.0952609	0.0538692	0.0538692	POU2F2_+_+
428	POU2F2_+_(529r)	POU2F2_+_(347g)	POU2F2	False	chr21:25561919-25562419	JAM2	0.0821479	0.398846	0.0327644	0.0327644	0.194575	1	0.15242	0.0296571	0.0296571	POU2F2_+_+
429	POU2F2_+_(529r)	POU2F2_+_(347g)	POU2F2	False	chr16:10256751-10257251	GRIN2A	0.0733761	0.0810276	0.00594549	0.00594549	1.7454	1	0.146065	0.254942	0.254942	POU2F2_+_+
430	POU2F2_+_(529r)	POU2F2_+_(347g)	POU2F2	False	chr16:10183132-10183632	GRIN2A	0.117501	0.327003	0.0384231	0.0384231	1.7454	1	0.146065	0.254942	0.254942	POU2F2_+_+
431	POU2F2_+_(529r)	POU2F2_+_(347g)	POU2F2	False	chr1:178973569-178974069	TOR3A	0.0582378	0.16566	0.00964767	0.00964767	0.314971	1	0.10701	0.0337051	0.0337051	POU2F2_+_+
432	POU2F2_+_(529r)	POU2F2_+_(347g)	POU2F2	False	chr4:7135356-7135856	TBC1D14	0.0165493	0.228542	0.00378222	0.00378222	0.296278	1	0.181852	0.0538787	0.0538787	POU2F2_+_+
433	POU2F2_+_(529r)	POU2F2_+_(347g)	POU2F2	False	chr6:26555862-26556362	BTN3A3	0.0295548	0.243226	0.00718848	0.00718848	0.310077	1	0.179019	0.0555095	0.0555095	POU2F2_+_+
434	POU2F2_+_(529r)	POU2F2_+_(347g)	POU2F2	False	chr15:59313739-59314239	FAM81A	0.118866	0.286925	0.0341055	0.0341055	0.204897	1	0.0762633	0.0156261	0.0156261	POU2F2_+_+
435	POU2F2_+_(529r)	POU2F2_+_(347g)	POU2F2	False	chr4:1770268-1770768	FGFR3	0.053311	0.460155	0.0245313	0.0245313	0.244516	1	0.101663	0.0248582	0.0248582	POU2F2_+_+
436	POU2F2_+_(529r)	POU2F2_+_(347g)	POU2F2	False	chr4:1787737-1788237	FGFR3	0.0625049	0.448167	0.0280126	0.0280126	0.244516	1	0.101663	0.0248582	0.0248582	POU2F2_+_+
437	POU2F2_+_(529r)	POU2F2_+_(347g)	POU2F2	False	chr12:120479757-120480257	MSI1	0.0313878	0.236138	0.00741184	0.00741184	0.300303	1	0.160314	0.0481427	0.0481427	POU2F2_+_+
438	POU2F2_+_(529r)	POU2F2_+_(347g)	POU2F2	False	chr12:120402187-120402687	MSI1	0.0248125	0.290393	0.00720538	0.00720538	0.300303	1	0.160314	0.0481427	0.0481427	POU2F2_+_+
439	POU2F2_+_(529r)	POU2F2_+_(347g)	POU2F2	False	chr19:45882624-45883124	CCDC61	0.0193849	0.16758	0.00324852	0.00324852	1.26917	1	0.0993881	0.12614	0.12614	POU2F2_+_+
440	POU2F2_+_(529r)	POU2F2_+_(347g)	POU2F2	False	chr1:244056486-244056986	ZBTB18	0.0669802	0.290926	0.0194863	0.0194863	0.539096	1	0.175935	0.0948461	0.0948461	POU2F2_+_+
441	POU2F2_+_(529r)	POU2F2_+_(347g)	POU2F2	False	chr1:243917423-243917923	ZBTB18	0.0224393	0.0747919	0.00167828	0.00167828	0.539096	1	0.175935	0.0948461	0.0948461	POU2F2_+_+
442	POU2F2_+_(529r)	POU2F2_+_(347g)	POU2F2	False	chr19:47419130-47419630	KPTN	0.0230516	0.0954424	0.0022001	0.0022001	0.354656	1	0.107316	0.0380603	0.0380603	POU2F2_+_+
443	POU2F2_+_(529r)	POU2F2_+_(347g)	POU2F2	False	chr19:45882624-45883124	DMPK	0.0495396	0.358806	0.0177751	0.0177751	0.580173	1	0.128989	0.0748358	0.0748358	POU2F2_+_+
444	POU2F2_+_(529r)	POU2F2_+_(347g)	POU2F2	False	chr5:31361142-31361642	CDH6	0.14655	0.72277	0.105922	0.105922	0.721449	1	0.150223	0.108378	0.108378	POU2F2_+_+
445	POU2F2_+_(529r)	POU2F2_+_(347g)	POU2F2	False	chr18:395689-396189	THOC1	0.0887972	0.415317	0.036879	0.036879	0.399921	1	0.203534	0.0813977	0.0813977	POU2F2_+_+
446	POU2F2_+_(529r)	POU2F2_+_(347g)	POU2F2	False	chr18:361934-362434	THOC1	0.0463751	0.366881	0.0170142	0.0170142	0.399921	1	0.203534	0.0813977	0.0813977	POU2F2_+_+
447	POU2F2_+_(529r)	POU2F2_+_(347g)	POU2F2	False	chr2:96928380-96928880	ANKRD39	0.0715406	0.153977	0.0110156	0.0110156	0.248028	1	0.144588	0.0358618	0.0358618	POU2F2_+_+
448	POU2F2_+_(529r)	POU2F2_+_(347g)	POU2F2	False	chr2:96906554-96907054	ANKRD39	0.0237663	0.136799	0.00325121	0.00325121	0.248028	1	0.144588	0.0358618	0.0358618	POU2F2_+_+
449	POU2F2_+_(529r)	POU2F2_+_(347g)	POU2F2	False	chr2:96891492-96891992	ANKRD39	0.0630403	0.107179	0.00675662	0.00675662	0.248028	1	0.144588	0.0358618	0.0358618	POU2F2_+_+
450	POU2F2_+_(529r)	POU2F2_+_(347g)	POU2F2	False	chr15:24856278-24856778	SNRPN	0.0852899	0.194108	0.0165555	0.0165555	0.252557	1	0.106698	0.0269473	0.0269473	POU2F2_+_+
451	POU2F2_+_(529r)	POU2F2_+_(347g)	POU2F2	False	chr12:78864430-78864930	SYT1	0.181578	0.395188	0.0717574	0.0717574	0.681306	1	0.162199	0.110507	0.110507	POU2F2_+_+
452	POU2F2_+_(529r)	POU2F2_+_(347g)	POU2F2	False	chr4:121156853-121157353	NDNF	0.0631057	0.30036	0.0189544	0.0189544	0.426985	1	0.187574	0.0800912	0.0800912	POU2F2_+_+
453	POU2F2_+_(529r)	POU2F2_+_(347g)	POU2F2	False	chr22:46546798-46547298	CELSR1	0.0555725	0.224286	0.0124641	0.0124641	0.190674	1	0.171006	0.0326065	0.0326065	POU2F2_+_+
454	POU2F2_+_(529r)	POU2F2_+_(347g)	POU2F2	False	chr3:196186749-196187249	TFRC	0.0664948	0.298554	0.0198523	0.0198523	0.582837	1	0.167364	0.0975457	0.0975457	POU2F2_+_+
455	POU2F2_+_(529r)	POU2F2_+_(347g)	POU2F2	False	chr16:76649-77149	HBA2	0.0080674	0.0851029	0.00068656	0.00068656	0.397772	1	0.156426	0.0622219	0.0622219	POU2F2_+_+
456	POU2F2_+_(529r)	POU2F2_+_(347g)	POU2F2	False	chr6:28281276-28281776	ZKSCAN4	0.0344919	0.0791908	0.00273144	0.00273144	0.234916	1	0.139527	0.0327771	0.0327771	POU2F2_+_+
457	POU2F2_+_(529r)	POU2F2_+_(347g)	POU2F2	False	chr8:38554074-38554574	C8orf86	0.0344052	0.12676	0.0043612	0.0043612	0.510366	1	0.080286	0.0409752	0.0409752	POU2F2_+_+
458	POU2F2_+_(529r)	POU2F2_+_(347g)	POU2F2	False	chr8:38564637-38565137	C8orf86	0.0265625	0.135041	0.00358704	0.00358704	0.510366	1	0.080286	0.0409752	0.0409752	POU2F2_+_+
459	POU2F2_+_(529r)	POU2F2_+_(347g)	POU2F2	False	chr8:38650471-38650971	C8orf86	0.0719273	0.13214	0.00950448	0.00950448	0.510366	1	0.080286	0.0409752	0.0409752	POU2F2_+_+
460	POU2F2_+_(529r)	POU2F2_+_(347g)	POU2F2	False	chr8:38666347-38666847	C8orf86	0.0334681	0.112092	0.00375151	0.00375151	0.510366	1	0.080286	0.0409752	0.0409752	POU2F2_+_+
461	POU2F2_+_(529r)	POU2F2_+_(347g)	POU2F2	False	chr8:38553533-38554033	C8orf86	0.0326756	0.164918	0.00538881	0.00538881	0.510366	1	0.080286	0.0409752	0.0409752	POU2F2_+_+
462	POU2F2_+_(529r)	POU2F2_+_(347g)	POU2F2	False	chr10:122268002-122268502	TACC2	0.0393756	0.477214	0.0187906	0.0187906	0.36485	1	0.169792	0.0619488	0.0619488	POU2F2_+_+
463	POU2F2_+_(529r)	POU2F2_+_(347g)	POU2F2	False	chr13:48631280-48631780	CYSLTR2	0.0699648	0.0802244	0.00561288	0.00561288	1.72299	1	0.168852	0.29093	0.29093	POU2F2_+_+
464	POU2F2_+_(529r)	POU2F2_+_(347g)	POU2F2	False	chr1:201192374-201192874	TMEM9	0.050719	0.148723	0.00754307	0.00754307	0.297704	1	0.110966	0.0330349	0.0330349	POU2F2_+_+
465	POU2F2_+_(529r)	POU2F2_+_(347g)	POU2F2	False	chr2:241009696-241010196	PPP1R7	0.0362896	0.135606	0.0049211	0.0049211	0.430717	1	0.111868	0.0481835	0.0481835	POU2F2_+_+
466	POU2F2_+_(529r)	POU2F2_+_(347g)	POU2F2	False	chr3:48428148-48428648	ATRIP	0.0285206	0.24449	0.00697301	0.00697301	0.741568	1	0.109283	0.0810408	0.0810408	POU2F2_+_+
467	POU2F2_+_(529r)	POU2F2_+_(347g)	POU2F2	False	chr4:785384-785884	PDE6B	0.070738	0.189968	0.013438	0.013438	0.549523	1	0.119986	0.0659348	0.0659348	POU2F2_+_+
468	POU2F2_+_(529r)	POU2F2_+_(347g)	POU2F2	False	chrX:53088511-53089011	TSPYL2	0.079487	0.194104	0.0154287	0.0154287	1.64933	1	0.161082	0.265678	0.265678	POU2F2_+_+
469	POU2F2_+_(529r)	POU2F2_+_(347g)	POU2F2	False	chr19:46639539-46640039	PRKD2	0.0402461	0.281688	0.0113368	0.0113368	0.193286	1	0.161111	0.0311405	0.0311405	POU2F2_+_+
470	POU2F2_+_(529r)	POU2F2_+_(347g)	POU2F2	False	chr5:670888-671388	ZDHHC11B	0.00864125	0.0538042	0.000464935	0.000464935	0.210135	1	0.0575746	0.0120984	0.0120984	POU2F2_+_+
471	POU2F2_+_(529r)	POU2F2_+_(347g)	POU2F2	False	chr5:141001846-141002346	PCDHB2	0.136791	0.0788598	0.0107873	0.0107873	0.770127	1	0.173957	0.133969	0.133969	POU2F2_+_+
472	POU2F2_+_(529r)	POU2F2_+_(347g)	POU2F2	False	chrX:71282720-71283220	MED12	0.0652387	0.247527	0.0161484	0.0161484	0.259905	1	0.204527	0.0531577	0.0531577	POU2F2_+_+
473	POU2F2_+_(529r)	POU2F2_+_(347g)	POU2F2	False	chrX:71255079-71255579	MED12	0.0207994	0.16055	0.00333934	0.00333934	0.259905	1	0.204527	0.0531577	0.0531577	POU2F2_+_+
474	POU2F2_+_(529r)	POU2F2_+_(347g)	POU2F2	False	chr20:49483184-49483684	B4GALT5	0.0248127	0.399688	0.00991732	0.00991732	0.217882	1	0.147798	0.0322024	0.0322024	POU2F2_+_+
475	POU2F2_+_(529r)	POU2F2_+_(347g)	POU2F2	False	chr20:49605468-49605968	B4GALT5	0.0354944	0.0683323	0.00242542	0.00242542	0.217882	1	0.147798	0.0322024	0.0322024	POU2F2_+_+
476	POU2F2_+_(529r)	POU2F2_+_(347g)	POU2F2	False	chr10:69974465-69974965	H2AFY2	0.0294867	0.378934	0.0111735	0.0111735	0.324582	1	0.183173	0.0594549	0.0594549	POU2F2_+_+
477	POU2F2_+_(529r)	POU2F2_+_(347g)	POU2F2	False	chr1:109100442-109100942	TMEM167B	0.01894	0.184508	0.00349458	0.00349458	0.342821	1	0.145342	0.0498264	0.0498264	POU2F2_+_+
478	POU2F2_+_(529r)	POU2F2_+_(347g)	POU2F2	False	chr19:11452563-11453063	ZNF627	0.0169611	0.239688	0.00406538	0.00406538	0.387502	1	0.207541	0.0804225	0.0804225	POU2F2_+_+
479	POU2F2_+_(529r)	POU2F2_+_(347g)	POU2F2	False	chr19:11539663-11540163	ZNF627	0.0374847	0.195436	0.00732587	0.00732587	0.387502	1	0.207541	0.0804225	0.0804225	POU2F2_+_+
480	POU2F2_+_(529r)	POU2F2_+_(347g)	POU2F2	False	chr16:22206918-22207418	EEF2K	0.0570706	0.343228	0.0195882	0.0195882	0.617013	1	0.177641	0.109607	0.109607	POU2F2_+_+
481	POU2F2_+_(529r)	POU2F2_+_(347g)	POU2F2	False	chr4:1512483-1512983	CRIPAK	0.0586211	0.104705	0.0061379	0.0061379	0.456247	1	0.142596	0.0650588	0.0650588	POU2F2_+_+
482	POU2F2_+_(529r)	POU2F2_+_(347g)	POU2F2	False	chr17:50565770-50566270	CACNA1G	0.0453306	0.600688	0.0272296	0.0272296	0.656551	1	0.224319	0.147277	0.147277	POU2F2_+_+
483	POU2F2_+_(529r)	POU2F2_+_(347g)	POU2F2	False	chr14:23183444-23183944	SLC7A8	0.0404316	0.295318	0.0119402	0.0119402	0.506085	1	0.083129	0.0420703	0.0420703	POU2F2_+_+
484	POU2F2_+_(529r)	POU2F2_+_(347g)	POU2F2	False	chr22:24494568-24495068	UPB1	0.0475141	0.17042	0.00809733	0.00809733	0.277198	1	0.14978	0.0415188	0.0415188	POU2F2_+_+
485	POU2F2_+_(529r)	POU2F2_+_(347g)	POU2F2	False	chr19:3671784-3672284	PIP5K1C	0.0461149	0.326267	0.0150458	0.0150458	0.217142	1	0.190917	0.041456	0.041456	POU2F2_+_+
486	POU2F2_+_(529r)	POU2F2_+_(347g)	POU2F2	False	chr19:44095098-44095598	ZNF222	0.0373229	0.202366	0.00755287	0.00755287	0.288762	1	0.101566	0.0293285	0.0293285	POU2F2_+_+
487	POU2F2_+_(529r)	POU2F2_+_(347g)	POU2F2	False	chr3:12440792-12441292	MKRN2OS	0.0575705	0.163597	0.00941839	0.00941839	0.308231	1	0.0970771	0.0299222	0.0299222	POU2F2_+_+
488	POU2F2_+_(529r)	POU2F2_+_(347g)	POU2F2	False	chr3:12527341-12527841	MKRN2OS	0.0449118	0.157271	0.00706334	0.00706334	0.308231	1	0.0970771	0.0299222	0.0299222	POU2F2_+_+
489	POU2F2_+_(529r)	POU2F2_+_(347g)	POU2F2	False	chr9:130333297-130333797	ASS1	0.0880435	0.236928	0.0208599	0.0208599	1.00175	1	0.139363	0.139608	0.139608	POU2F2_+_+
490	POU2F2_+_(529r)	POU2F2_+_(347g)	POU2F2	False	chr6:2634374-2634874	MYLK4	0.0338941	0.160971	0.00545598	0.00545598	0.225427	1	0.183925	0.0414618	0.0414618	POU2F2_+_+
491	POU2F2_+_(529r)	POU2F2_+_(347g)	POU2F2	False	chr11:133382371-133382871	OPCML	0.0456117	0.274636	0.0125266	0.0125266	0.898937	1	0.103485	0.0930265	0.0930265	POU2F2_+_+
492	POU2F2_+_(529r)	POU2F2_+_(347g)	POU2F2	False	chr11:47400025-47400525	RAPSN	0.0370969	0.235859	0.00874963	0.00874963	0.368661	1	0.142427	0.0525073	0.0525073	POU2F2_+_+
493	POU2F2_+_(529r)	POU2F2_+_(347g)	POU2F2	False	chr11:819824-820324	PIDD1	0.0157871	0.188314	0.00297293	0.00297293	0.188462	1	0.144158	0.0271683	0.0271683	POU2F2_+_+
494	POU2F2_+_(529r)	POU2F2_+_(347g)	POU2F2	False	chr11:830103-830603	PIDD1	0.0201921	0.217159	0.00438488	0.00438488	0.188462	1	0.144158	0.0271683	0.0271683	POU2F2_+_+
495	POU2F2_+_(529r)	POU2F2_+_(347g)	POU2F2	False	chr11:862815-863315	PIDD1	0.0262248	0.224831	0.00589615	0.00589615	0.188462	1	0.144158	0.0271683	0.0271683	POU2F2_+_+
496	POU2F2_+_(529r)	POU2F2_+_(347g)	POU2F2	False	chr3:32816903-32817403	TRIM71	0.0625696	0.424191	0.0265414	0.0265414	1.26258	1	0.188199	0.237615	0.237615	POU2F2_+_+
497	POU2F2_+_(529r)	POU2F2_+_(347g)	POU2F2	False	chr3:32780682-32781182	TRIM71	0.044982	0.0659276	0.00296556	0.00296556	1.26258	1	0.188199	0.237615	0.237615	POU2F2_+_+
498	POU2F2_+_(529r)	POU2F2_+_(347g)	POU2F2	False	chr4:1039475-1039975	RNF212	0.0420124	0.416864	0.0175135	0.0175135	0.25929	1	0.0968597	0.0251147	0.0251147	POU2F2_+_+
499	POU2F2_+_(529r)	POU2F2_+_(347g)	POU2F2	False	chr5:141850236-141850736	GNPDA1	0.0630878	0.157126	0.00991274	0.00991274	0.188275	1	0.181481	0.0341684	0.0341684	POU2F2_+_+
500	POU2F2_+_(529r)	POU2F2_+_(347g)	POU2F2	False	chr1:113979073-113979573	SYT6	0.126424	0.295699	0.0373836	0.0373836	0.311897	1	0.115517	0.0360294	0.0360294	POU2F2_+_+
501	POU2F2_+_(529r)	POU2F2_+_(347g)	POU2F2	False	chr1:10471807-10472307	PGD	0.0269571	0.105769	0.00285123	0.00285123	0.273421	1	0.125612	0.0343449	0.0343449	POU2F2_+_+
502	POU2F2_+_(529r)	POU2F2_+_(347g)	POU2F2	False	chr1:86154377-86154877	COL24A1	0.0581684	0.527561	0.0306874	0.0306874	0.2923	1	0.234646	0.0685871	0.0685871	POU2F2_+_+
503	POU2F2_+_(529r)	POU2F2_+_(347g)	POU2F2	False	chr8:143245326-143245826	ZFP41	0.031572	0.294326	0.00929247	0.00929247	0.234941	1	0.162238	0.0381164	0.0381164	POU2F2_+_+
504	POU2F2_+_(529r)	POU2F2_+_(347g)	POU2F2	False	chr15:80969968-80970468	TLNRD1	0.0314381	0.26566	0.00835182	0.00835182	0.225803	1	0.0686468	0.0155006	0.0155006	POU2F2_+_+
505	POU2F2_+_(529r)	POU2F2_+_(347g)	POU2F2	False	chr12:122892172-122892672	HIP1R	0.0179741	0.151553	0.00272401	0.00272401	0.244221	1	0.11236	0.0274408	0.0274408	POU2F2_+_+
506	POU2F2_+_(529r)	POU2F2_+_(347g)	POU2F2	False	chr19:49340117-49340617	TRPM4	0.0231577	0.195652	0.00453086	0.00453086	1.51719	1	0.156125	0.236872	0.236872	POU2F2_+_+
507	POU2F2_+_(529r)	POU2F2_+_(347g)	POU2F2	False	chr19:49146087-49146587	TRPM4	0.0338835	0.272164	0.00922184	0.00922184	1.51719	1	0.156125	0.236872	0.236872	POU2F2_+_+
508	POU2F2_+_(529r)	POU2F2_+_(347g)	POU2F2	False	chr10:93482489-93482989	MYOF	0.0449526	0.550334	0.0247389	0.0247389	0.209347	1	0.178322	0.0373312	0.0373312	POU2F2_+_+
509	POU2F2_+_(529r)	POU2F2_+_(347g)	POU2F2	False	chr2:24435320-24435820	NCOA1	0.0906578	0.579306	0.0525186	0.0525186	0.296578	1	0.177449	0.0526274	0.0526274	POU2F2_+_+
510	POU2F2_+_(529r)	POU2F2_+_(347g)	POU2F2	False	chr19:9913400-9913900	FBXL12	0.0243285	0.154488	0.00375847	0.00375847	0.305726	1	0.100793	0.030815	0.030815	POU2F2_+_+
511	POU2F2_+_(529r)	POU2F2_+_(347g)	POU2F2	False	chr19:9914580-9915080	FBXL12	0.0295147	0.0929954	0.00274473	0.00274473	0.305726	1	0.100793	0.030815	0.030815	POU2F2_+_+
512	POU2F2_+_(529r)	POU2F2_+_(347g)	POU2F2	False	chr19:9945452-9945952	FBXL12	0.0155508	0.130552	0.00203019	0.00203019	0.305726	1	0.100793	0.030815	0.030815	POU2F2_+_+
513	POU2F2_+_(529r)	POU2F2_+_(347g)	POU2F2	False	chr14:73852508-73853008	PTGR2	0.0461804	0.203742	0.00940886	0.00940886	0.693269	1	0.135489	0.09393	0.09393	POU2F2_+_+
514	POU2F2_+_(529r)	POU2F2_+_(347g)	POU2F2	False	chr5:172419090-172419590	SH3PXD2B	0.0329651	0.538055	0.0177371	0.0177371	0.23126	1	0.13631	0.0315231	0.0315231	POU2F2_+_+
515	POU2F2_+_(529r)	POU2F2_+_(347g)	POU2F2	False	chr3:48428148-48428648	CCDC51	0.0623502	0.0810539	0.00505373	0.00505373	3.11954	1	0.0821364	0.256227	0.256227	POU2F2_+_+
516	POU2F2_+_(529r)	POU2F2_+_(347g)	POU2F2	False	chr11:124718198-124718698	TBRG1	0.0354942	0.231689	0.00822361	0.00822361	0.413787	1	0.180654	0.0747524	0.0747524	POU2F2_+_+
517	POU2F2_+_(529r)	POU2F2_+_(347g)	POU2F2	False	chr4:82799221-82799721	THAP9	0.0679135	0.306385	0.0208077	0.0208077	0.400831	1	0.177951	0.0713282	0.0713282	POU2F2_+_+
518	POU2F2_+_(529r)	POU2F2_+_(347g)	POU2F2	False	chr4:82899273-82899773	THAP9	0.0281062	0.264147	0.00742418	0.00742418	0.400831	1	0.177951	0.0713282	0.0713282	POU2F2_+_+
519	POU2F2_+_(529r)	POU2F2_+_(347g)	POU2F2	False	chr9:34345884-34346384	NUDT2	0.0304062	0.0574268	0.00174613	0.00174613	0.301341	1	0.127262	0.0383492	0.0383492	POU2F2_+_+
520	POU2F2_+_(529r)	POU2F2_+_(347g)	POU2F2	False	chr7:85185530-85186030	SEMA3D	0.109738	0.386949	0.0424629	0.0424629	0.633558	1	0.116036	0.0735154	0.0735154	POU2F2_+_+
521	POU2F2_+_(529r)	POU2F2_+_(347g)	POU2F2	False	chr2:115213926-115214426	DPP10	0.0804755	0.253752	0.0204208	0.0204208	0.310622	1	0.1066	0.0331124	0.0331124	POU2F2_+_+
522	POU2F2_+_(529r)	POU2F2_+_(347g)	POU2F2	False	chr18:62018015-62018515	RNF152	0.43095	0.504409	0.217375	0.217375	0.247969	1	0.12296	0.0304902	0.0304902	POU2F2_+_+
523	POU2F2_+_(529r)	POU2F2_+_(347g)	POU2F2	False	chr16:1430507-1431007	CLCN7	0.0903141	0.284267	0.0256734	0.0256734	0.41043	1	0.200215	0.0821741	0.0821741	POU2F2_+_+
524	POU2F2_+_(529r)	POU2F2_+_(347g)	POU2F2	False	chr13:113421841-113422341	ADPRHL1	0.0341304	0.220007	0.00750894	0.00750894	1.99702	1	0.11281	0.225285	0.225285	POU2F2_+_+
525	POU2F2_+_(529r)	POU2F2_+_(347g)	POU2F2	False	chr3:48428148-48428648	ZNF589	0.0215432	0.208367	0.00448887	0.00448887	0.217413	1	0.179437	0.0390119	0.0390119	POU2F2_+_+
526	POU2F2_+_(529r)	POU2F2_+_(347g)	POU2F2	False	chr4:146636822-146637322	TTC29	0.1062	0.0828314	0.0087967	0.0087967	0.942755	1	0.139612	0.13162	0.13162	POU2F2_+_+
527	POU2F2_+_(529r)	POU2F2_+_(347g)	POU2F2	False	chr19:48812195-48812695	MAMSTR	0.01215	0.218979	0.00266059	0.00266059	0.313836	1	0.198578	0.0623211	0.0623211	POU2F2_+_+
528	POU2F2_+_(529r)	POU2F2_+_(347g)	POU2F2	False	chr17:79804083-79804583	CBX4	0.0128907	0.285274	0.00367739	0.00367739	0.287375	1	0.0746449	0.0214511	0.0214511	POU2F2_+_+
529	POU2F2_+_(529r)	POU2F2_+_(347g)	POU2F2	False	chr1:180230454-180230954	QSOX1	0.0716856	0.236391	0.0169459	0.0169459	0.308118	1	0.148416	0.0457295	0.0457295	POU2F2_+_+
530	POU2F2_+_(529r)	POU2F2_+_(347g)	POU2F2	False	chr16:67149742-67150242	CES4A	0.0297371	0.241191	0.00717231	0.00717231	1.55233	1	0.161731	0.251059	0.251059	POU2F2_+_+
531	POU2F2_+_(529r)	POU2F2_+_(347g)	POU2F2	False	chr19:16470759-16471259	CHERP	0.0292364	0.240677	0.00703655	0.00703655	0.458321	1	0.233997	0.107246	0.107246	POU2F2_+_+
532	POU2F2_+_(529r)	POU2F2_+_(347g)	POU2F2	False	chr9:92608742-92609242	ECM2	0.0634644	0.356758	0.0226414	0.0226414	0.186711	1	0.16654	0.0310949	0.0310949	POU2F2_+_+
533	POU2F2_+_(529r)	POU2F2_+_(347g)	POU2F2	False	chr6:26251371-26251871	HIST1H2BD	0.00736999	0.149934	0.00110501	0.00110501	0.347727	1	0.156618	0.0544603	0.0544603	POU2F2_+_+
534	POU2F2_+_(529r)	POU2F2_+_(347g)	POU2F2	False	chr7:141072389-141072889	TMEM178B	0.101829	0.599965	0.061094	0.061094	0.213267	1	0.0657022	0.0140121	0.0140121	POU2F2_+_+
535	POU2F2_+_(529r)	POU2F2_+_(347g)	POU2F2	False	chr7:141262617-141263117	TMEM178B	0.0335934	0.515549	0.0173191	0.0173191	0.213267	1	0.0657022	0.0140121	0.0140121	POU2F2_+_+
536	POU2F2_+_(529r)	POU2F2_+_(347g)	POU2F2	False	chr13:99436819-99437319	GPR183	0.0499131	0.0771409	0.00385034	0.00385034	0.261433	1	0.127268	0.0332722	0.0332722	POU2F2_+_+
537	POU2F2_+_(529r)	POU2F2_+_(347g)	POU2F2	False	chr10:100654414-100654914	NDUFB8	0.0117105	0.178856	0.0020945	0.0020945	1.01672	1	0.0726604	0.0738752	0.0738752	POU2F2_+_+
538	POU2F2_+_(529r)	POU2F2_+_(347g)	POU2F2	False	chr2:172080083-172080583	DLX2	0.0227913	0.360147	0.00820822	0.00820822	0.679617	1	0.127701	0.0867877	0.0867877	POU2F2_+_+
539	POU2F2_+_(529r)	POU2F2_+_(347g)	POU2F2	False	chr18:62714318-62714818	PHLPP1	0.0752829	0.455741	0.0343095	0.0343095	0.216145	1	0.147955	0.0319799	0.0319799	POU2F2_+_+
540	POU2F2_+_(529r)	POU2F2_+_(347g)	POU2F2	False	chr13:98821456-98821956	DOCK9	0.0810031	0.509451	0.0412672	0.0412672	0.413553	1	0.166012	0.0686548	0.0686548	POU2F2_+_+
541	POU2F2_+_(529r)	POU2F2_+_(347g)	POU2F2	False	chr1:98707582-98708082	SNX7	0.397285	0.361648	0.143677	0.143677	0.190623	1	0.0676678	0.0128991	0.0128991	POU2F2_+_+
542	POU2F2_+_(529r)	POU2F2_+_(347g)	POU2F2	False	chrX:630489-630989	SHOX	0.450469	0.505574	0.227745	0.227745	0.36361	1	0.0873372	0.0317567	0.0317567	POU2F2_+_+
543	POU2F2_+_(529r)	POU2F2_+_(347g)	POU2F2	False	chr12:29783730-29784230	TMTC1	0.0251419	0.147137	0.00369931	0.00369931	0.330392	1	0.160349	0.052978	0.052978	POU2F2_+_+
544	POU2F2_+_(529r)	POU2F2_+_(347g)	POU2F2	False	chr10:99537491-99537991	CNNM1	0.0323737	0.0933418	0.00302182	0.00302182	0.397484	1	0.119176	0.0473705	0.0473705	POU2F2_+_+
545	POU2F2_+_(529r)	POU2F2_+_(347g)	POU2F2	False	chr1:111725205-111725705	DDX20	0.100596	0.230971	0.0232348	0.0232348	0.526043	1	0.0956817	0.0503327	0.0503327	POU2F2_+_+
546	POU2F2_+_(529r)	POU2F2_+_(347g)	POU2F2	False	chr14:20469112-20469612	OSGEP	0.0203158	0.142216	0.00288923	0.00288923	0.430765	1	0.179615	0.077372	0.077372	POU2F2_+_+
547	POU2F2_+_(529r)	POU2F2_+_(347g)	POU2F2	False	chr18:5443825-5444325	ZBTB14	0.0696255	0.0739304	0.00514744	0.00514744	0.374662	1	0.148578	0.0556663	0.0556663	POU2F2_+_+
548	POU2F2_+_(529r)	POU2F2_+_(347g)	POU2F2	False	chr5:69493476-69493976	TAF9	0.100339	0.154885	0.0155409	0.0155409	0.293687	1	0.133458	0.0391949	0.0391949	POU2F2_+_+
549	POU2F2_+_(529r)	POU2F2_+_(347g)	POU2F2	False	chr1:41366659-41367159	HIVEP3	0.0422104	0.411655	0.0173761	0.0173761	0.226617	1	0.0512907	0.0116233	0.0116233	POU2F2_+_+
550	POU2F2_+_(529r)	POU2F2_+_(347g)	POU2F2	False	chr3:11366993-11367493	HRH1	0.0274441	0.197675	0.00542502	0.00542502	0.261447	1	0.111443	0.0291364	0.0291364	POU2F2_+_+
551	POU2F2_+_(529r)	POU2F2_+_(347g)	POU2F2	False	chr16:3364831-3365331	ZNF174	0.0353079	0.0678721	0.00239642	0.00239642	0.450408	1	0.126489	0.0569718	0.0569718	POU2F2_+_+
552	POU2F2_+_(529r)	POU2F2_+_(347g)	POU2F2	False	chr12:76878184-76878684	CSRP2	0.124681	0.39182	0.0488527	0.0488527	0.56584	1	0.183333	0.103737	0.103737	POU2F2_+_+
553	POU2F2_+_(529r)	POU2F2_+_(347g)	POU2F2	False	chr6:169190140-169190640	THBS2	0.0966236	0.516972	0.0499517	0.0499517	0.22668	1	0.112107	0.0254123	0.0254123	POU2F2_+_+
554	POU2F2_+_(529r)	POU2F2_+_(347g)	POU2F2	False	chr11:65891655-65892155	EIF1AD	0.0229059	0.0728664	0.00166907	0.00166907	0.251298	1	0.148124	0.0372232	0.0372232	POU2F2_+_+
555	POU2F2_+_(529r)	POU2F2_+_(347g)	POU2F2	False	chr18:12271588-12272088	TUBB6	0.0239164	0.254839	0.00609485	0.00609485	0.247178	1	0.137408	0.0339642	0.0339642	POU2F2_+_+
556	POU2F2_+_(529r)	POU2F2_+_(347g)	POU2F2	False	chr7:39609584-39610084	POU6F2	0.0759465	0.260456	0.0197807	0.0197807	6.50552	1	0.190033	1.23626	1.23626	POU2F2_+_+
557	POU2F2_+_(529r)	POU2F2_+_(347g)	POU2F2	False	chr14:93036865-93037365	TMEM251	0.050436	0.113011	0.00569983	0.00569983	0.350591	1	0.0745963	0.0261527	0.0261527	POU2F2_+_+
558	POU2F2_+_(529r)	POU2F2_+_(347g)	POU2F2	False	chr20:32789983-32790483	DNMT3B	0.020958	0.184085	0.00385806	0.00385806	0.712301	1	0.156785	0.111678	0.111678	POU2F2_+_+
559	POU2F2_+_(529r)	POU2F2_+_(347g)	POU2F2	False	chr16:75491871-75492371	TMEM231	0.0140524	0.130731	0.00183709	0.00183709	0.445064	1	0.121386	0.0540244	0.0540244	POU2F2_+_+
560	POU2F2_+_(529r)	POU2F2_+_(347g)	POU2F2	False	chrX:124256185-124256685	TENM1	0.751545	0.608135	0.457041	0.457041	0.765263	1	0.15672	0.119932	0.119932	POU2F2_+_+
0	POU3F1_+_(1162r)	POU3F1_+_(603g)	POU3F1	False	chr2:120245977-120246477	TMEM185B	0.0314891	0.148963	0.00469072	0.00469072	0.486322	1	0.0944448	0.0459306	0.0459306	POU3F1_+_+
1	POU3F1_+_(1162r)	POU3F1_+_(603g)	POU3F1	False	chr2:120313149-120313649	TMEM185B	0.0685651	0.204651	0.0140319	0.0140319	0.486322	1	0.0944448	0.0459306	0.0459306	POU3F1_+_+
2	POU3F1_+_(1162r)	POU3F1_+_(603g)	POU3F1	False	chr2:120347328-120347828	TMEM185B	0.0448637	0.206419	0.00926071	0.00926071	0.486322	1	0.0944448	0.0459306	0.0459306	POU3F1_+_+
3	POU3F1_+_(1162r)	POU3F1_+_(603g)	POU3F1	False	chr21:41958636-41959136	C2CD2	0.0312395	0.1433	0.0044766	0.0044766	1.85673	1	0.278537	0.517168	0.517168	POU3F1_+_+
4	POU3F1_+_(1162r)	POU3F1_+_(603g)	POU3F1	False	chr21:41761878-41762378	C2CD2	0.0246428	0.123466	0.00304256	0.00304256	1.85673	1	0.278537	0.517168	0.517168	POU3F1_+_+
5	POU3F1_+_(1162r)	POU3F1_+_(603g)	POU3F1	False	chr21:41768555-41769055	C2CD2	0.049684	0.269851	0.0134073	0.0134073	1.85673	1	0.278537	0.517168	0.517168	POU3F1_+_+
6	POU3F1_+_(1162r)	POU3F1_+_(603g)	POU3F1	False	chr21:41816479-41816979	C2CD2	0.0231161	0.195774	0.00452551	0.00452551	1.85673	1	0.278537	0.517168	0.517168	POU3F1_+_+
7	POU3F1_+_(1162r)	POU3F1_+_(603g)	POU3F1	False	chr21:41767973-41768473	C2CD2	0.0215328	0.22597	0.00486577	0.00486577	1.85673	1	0.278537	0.517168	0.517168	POU3F1_+_+
8	POU3F1_+_(1162r)	POU3F1_+_(603g)	POU3F1	False	chr3:193342507-193343007	PLAAT1	0.121727	0.149496	0.0181978	0.0181978	0.440539	1	0.201729	0.0888695	0.0888695	POU3F1_+_+
9	POU3F1_+_(1162r)	POU3F1_+_(603g)	POU3F1	False	chr4:143514401-143514901	FREM3	0.0543276	0.0559716	0.00304081	0.00304081	0.468704	1	0.102116	0.0478623	0.0478623	POU3F1_+_+
10	POU3F1_+_(1162r)	POU3F1_+_(603g)	POU3F1	False	chr4:143559204-143559704	FREM3	0.162027	0.283207	0.0458872	0.0458872	0.468704	1	0.102116	0.0478623	0.0478623	POU3F1_+_+
11	POU3F1_+_(1162r)	POU3F1_+_(603g)	POU3F1	False	chr4:143626434-143626934	FREM3	0.123914	0.263567	0.0326598	0.0326598	0.468704	1	0.102116	0.0478623	0.0478623	POU3F1_+_+
12	POU3F1_+_(1162r)	POU3F1_+_(603g)	POU3F1	False	chr2:96927804-96928304	ANKRD23	0.0142477	0.124853	0.00177888	0.00177888	0.477136	1	0.139561	0.0665895	0.0665895	POU3F1_+_+
13	POU3F1_+_(1162r)	POU3F1_+_(603g)	POU3F1	False	chr2:96895723-96896223	ANKRD23	0.0101815	0.192957	0.0019646	0.0019646	0.477136	1	0.139561	0.0665895	0.0665895	POU3F1_+_+
14	POU3F1_+_(1162r)	POU3F1_+_(603g)	POU3F1	False	chr2:96891492-96891992	ANKRD23	0.0113585	0.145254	0.00164987	0.00164987	0.477136	1	0.139561	0.0665895	0.0665895	POU3F1_+_+
15	POU3F1_+_(1162r)	POU3F1_+_(603g)	POU3F1	False	chrX:70289758-70290258	IGBP1	0.208501	0.260414	0.0542966	0.0542966	0.869692	1	0.266198	0.23151	0.23151	POU3F1_+_+
16	POU3F1_+_(1162r)	POU3F1_+_(603g)	POU3F1	False	chr5:142287527-142288027	SPRY4	0.102566	0.431262	0.0442328	0.0442328	8.28528	1	0.407493	3.37619	3.37619	POU3F1_+_+
17	POU3F1_+_(1162r)	POU3F1_+_(603g)	POU3F1	False	chr5:142296940-142297440	SPRY4	0.070024	0.427067	0.0299049	0.0299049	8.28528	1	0.407493	3.37619	3.37619	POU3F1_+_+
18	POU3F1_+_(1162r)	POU3F1_+_(603g)	POU3F1	False	chr11:126415594-126416094	DCPS	0.0209892	0.135354	0.00284098	0.00284098	0.80746	1	0.172625	0.139388	0.139388	POU3F1_+_+
19	POU3F1_+_(1162r)	POU3F1_+_(603g)	POU3F1	False	chr11:126440764-126441264	DCPS	0.0860964	0.297214	0.0255891	0.0255891	0.80746	1	0.172625	0.139388	0.139388	POU3F1_+_+
20	POU3F1_+_(1162r)	POU3F1_+_(603g)	POU3F1	False	chr11:126304346-126304846	DCPS	0.0170493	0.170972	0.00291495	0.00291495	0.80746	1	0.172625	0.139388	0.139388	POU3F1_+_+
21	POU3F1_+_(1162r)	POU3F1_+_(603g)	POU3F1	False	chr11:126310451-126310951	DCPS	0.0329477	0.235595	0.00776232	0.00776232	0.80746	1	0.172625	0.139388	0.139388	POU3F1_+_+
22	POU3F1_+_(1162r)	POU3F1_+_(603g)	POU3F1	False	chr16:88773905-88774405	GALNS	0.0221111	0.226673	0.00501198	0.00501198	1.12628	1	0.189396	0.213312	0.213312	POU3F1_+_+
23	POU3F1_+_(1162r)	POU3F1_+_(603g)	POU3F1	False	chr16:88920815-88921315	GALNS	0.0465976	0.259424	0.0120886	0.0120886	1.12628	1	0.189396	0.213312	0.213312	POU3F1_+_+
24	POU3F1_+_(1162r)	POU3F1_+_(603g)	POU3F1	False	chr16:83743143-83743643	CDH13	0.0121246	0.181897	0.00220543	0.00220543	0.603411	1	0.135435	0.0817231	0.0817231	POU3F1_+_+
25	POU3F1_+_(1162r)	POU3F1_+_(603g)	POU3F1	False	chr16:82735119-82735619	CDH13	0.0361291	0.605468	0.0218751	0.0218751	0.603411	1	0.135435	0.0817231	0.0817231	POU3F1_+_+
26	POU3F1_+_(1162r)	POU3F1_+_(603g)	POU3F1	False	chr10:15817564-15818064	ITGA8	0.0278106	0.08184	0.00227602	0.00227602	1.40631	1	0.265115	0.372834	0.372834	POU3F1_+_+
27	POU3F1_+_(1162r)	POU3F1_+_(603g)	POU3F1	False	chr10:15719741-15720241	ITGA8	0.0661111	0.199752	0.0132058	0.0132058	1.40631	1	0.265115	0.372834	0.372834	POU3F1_+_+
28	POU3F1_+_(1162r)	POU3F1_+_(603g)	POU3F1	False	chr16:17160474-17160974	XYLT1	0.0244118	0.191301	0.00466999	0.00466999	0.842256	1	0.17811	0.150014	0.150014	POU3F1_+_+
29	POU3F1_+_(1162r)	POU3F1_+_(603g)	POU3F1	False	chr16:17313535-17314035	XYLT1	0.0555041	0.499121	0.0277033	0.0277033	0.842256	1	0.17811	0.150014	0.150014	POU3F1_+_+
30	POU3F1_+_(1162r)	POU3F1_+_(603g)	POU3F1	False	chr19:46728681-46729181	DACT3	0.0178852	0.28464	0.00509084	0.00509084	0.702248	1	0.191475	0.134463	0.134463	POU3F1_+_+
31	POU3F1_+_(1162r)	POU3F1_+_(603g)	POU3F1	False	chr19:46649413-46649913	DACT3	0.0378322	0.365118	0.0138132	0.0138132	0.702248	1	0.191475	0.134463	0.134463	POU3F1_+_+
32	POU3F1_+_(1162r)	POU3F1_+_(603g)	POU3F1	False	chr19:46753700-46754200	DACT3	0.0525368	0.335086	0.0176044	0.0176044	0.702248	1	0.191475	0.134463	0.134463	POU3F1_+_+
33	POU3F1_+_(1162r)	POU3F1_+_(603g)	POU3F1	False	chr19:46614060-46614560	DACT3	0.0187848	0.182848	0.00343476	0.00343476	0.702248	1	0.191475	0.134463	0.134463	POU3F1_+_+
34	POU3F1_+_(1162r)	POU3F1_+_(603g)	POU3F1	False	chr11:64136701-64137201	FLRT1	0.00923762	0.313194	0.00289316	0.00289316	13.395	1	0.351606	4.70977	4.70977	POU3F1_+_+
35	POU3F1_+_(1162r)	POU3F1_+_(603g)	POU3F1	False	chr11:64002005-64002505	FLRT1	0.0115559	0.287009	0.00331665	0.00331665	13.395	1	0.351606	4.70977	4.70977	POU3F1_+_+
36	POU3F1_+_(1162r)	POU3F1_+_(603g)	POU3F1	False	chr11:64027530-64028030	FLRT1	0.0398154	0.415579	0.0165464	0.0165464	13.395	1	0.351606	4.70977	4.70977	POU3F1_+_+
37	POU3F1_+_(1162r)	POU3F1_+_(603g)	POU3F1	False	chr11:64121510-64122010	FLRT1	0.00889172	0.16904	0.00150305	0.00150305	13.395	1	0.351606	4.70977	4.70977	POU3F1_+_+
38	POU3F1_+_(1162r)	POU3F1_+_(603g)	POU3F1	False	chr11:64067660-64068160	FLRT1	0.0164699	0.232145	0.00382339	0.00382339	13.395	1	0.351606	4.70977	4.70977	POU3F1_+_+
39	POU3F1_+_(1162r)	POU3F1_+_(603g)	POU3F1	False	chr11:64070319-64070819	FLRT1	0.00884206	0.0684828	0.000605529	0.000605529	13.395	1	0.351606	4.70977	4.70977	POU3F1_+_+
40	POU3F1_+_(1162r)	POU3F1_+_(603g)	POU3F1	False	chr11:64085237-64085737	FLRT1	0.0223215	0.367423	0.00820144	0.00820144	13.395	1	0.351606	4.70977	4.70977	POU3F1_+_+
41	POU3F1_+_(1162r)	POU3F1_+_(603g)	POU3F1	False	chr11:69641832-69642332	CCND1	0.0391108	0.575386	0.0225038	0.0225038	0.673693	1	0.255584	0.172185	0.172185	POU3F1_+_+
42	POU3F1_+_(1162r)	POU3F1_+_(603g)	POU3F1	False	chr11:69648233-69648733	CCND1	0.0214029	0.369662	0.00791181	0.00791181	0.673693	1	0.255584	0.172185	0.172185	POU3F1_+_+
43	POU3F1_+_(1162r)	POU3F1_+_(603g)	POU3F1	False	chr11:69746990-69747490	CCND1	0.0268697	0.200235	0.00538025	0.00538025	0.673693	1	0.255584	0.172185	0.172185	POU3F1_+_+
44	POU3F1_+_(1162r)	POU3F1_+_(603g)	POU3F1	False	chr11:69704530-69705030	CCND1	0.0334163	0.520221	0.0173839	0.0173839	0.673693	1	0.255584	0.172185	0.172185	POU3F1_+_+
45	POU3F1_+_(1162r)	POU3F1_+_(603g)	POU3F1	False	chr19:10007796-10008296	COL5A3	0.0387472	0.571597	0.0221478	0.0221478	2.413	1	0.131914	0.318309	0.318309	POU3F1_+_+
46	POU3F1_+_(1162r)	POU3F1_+_(603g)	POU3F1	False	chr19:10011976-10012476	COL5A3	0.0108526	0.32066	0.00348	0.00348	2.413	1	0.131914	0.318309	0.318309	POU3F1_+_+
47	POU3F1_+_(1162r)	POU3F1_+_(603g)	POU3F1	False	chr19:10006203-10006703	COL5A3	0.0187867	0.279872	0.00525788	0.00525788	2.413	1	0.131914	0.318309	0.318309	POU3F1_+_+
48	POU3F1_+_(1162r)	POU3F1_+_(603g)	POU3F1	False	chr11:64136701-64137201	MACROD1	0.00743945	0.322327	0.00239793	0.00239793	0.494216	1	0.21635	0.106924	0.106924	POU3F1_+_+
49	POU3F1_+_(1162r)	POU3F1_+_(603g)	POU3F1	False	chr11:64081785-64082285	MACROD1	0.0159718	0.322533	0.00515142	0.00515142	0.494216	1	0.21635	0.106924	0.106924	POU3F1_+_+
50	POU3F1_+_(1162r)	POU3F1_+_(603g)	POU3F1	False	chr11:64052947-64053447	MACROD1	0.00340929	0.432463	0.00147439	0.00147439	0.494216	1	0.21635	0.106924	0.106924	POU3F1_+_+
51	POU3F1_+_(1162r)	POU3F1_+_(603g)	POU3F1	False	chr11:64085237-64085737	MACROD1	0.00835874	0.379631	0.00317324	0.00317324	0.494216	1	0.21635	0.106924	0.106924	POU3F1_+_+
52	POU3F1_+_(1162r)	POU3F1_+_(603g)	POU3F1	False	chr11:64121510-64122010	MACROD1	0.00546704	0.0645681	0.000352996	0.000352996	0.494216	1	0.21635	0.106924	0.106924	POU3F1_+_+
53	POU3F1_+_(1162r)	POU3F1_+_(603g)	POU3F1	False	chr11:64152996-64153496	MACROD1	0.0113558	0.174286	0.00197915	0.00197915	0.494216	1	0.21635	0.106924	0.106924	POU3F1_+_+
54	POU3F1_+_(1162r)	POU3F1_+_(603g)	POU3F1	False	chr11:64124065-64124565	MACROD1	0.016244	0.309314	0.0050245	0.0050245	0.494216	1	0.21635	0.106924	0.106924	POU3F1_+_+
55	POU3F1_+_(1162r)	POU3F1_+_(603g)	POU3F1	False	chr11:64067660-64068160	MACROD1	0.00659816	0.230417	0.00152033	0.00152033	0.494216	1	0.21635	0.106924	0.106924	POU3F1_+_+
56	POU3F1_+_(1162r)	POU3F1_+_(603g)	POU3F1	False	chr11:64002005-64002505	MACROD1	0.00278699	0.37393	0.00104214	0.00104214	0.494216	1	0.21635	0.106924	0.106924	POU3F1_+_+
57	POU3F1_+_(1162r)	POU3F1_+_(603g)	POU3F1	False	chr11:64027530-64028030	MACROD1	0.012848	0.44732	0.00574717	0.00574717	0.494216	1	0.21635	0.106924	0.106924	POU3F1_+_+
58	POU3F1_+_(1162r)	POU3F1_+_(603g)	POU3F1	False	chr11:63945772-63946272	MACROD1	0.00316319	0.213319	0.000674768	0.000674768	0.494216	1	0.21635	0.106924	0.106924	POU3F1_+_+
59	POU3F1_+_(1162r)	POU3F1_+_(603g)	POU3F1	False	chr2:5834451-5834951	SOX11	0.0437596	0.181528	0.0079436	0.0079436	0.55461	1	0.169115	0.0937928	0.0937928	POU3F1_+_+
60	POU3F1_+_(1162r)	POU3F1_+_(603g)	POU3F1	False	chr2:5694253-5694753	SOX11	0.0323942	0.487806	0.0158021	0.0158021	0.55461	1	0.169115	0.0937928	0.0937928	POU3F1_+_+
61	POU3F1_+_(1162r)	POU3F1_+_(603g)	POU3F1	False	chr19:35115022-35115522	FXYD1	0.0175711	0.0827216	0.00145351	0.00145351	4.11667	1	0.138468	0.570025	0.570025	POU3F1_+_+
62	POU3F1_+_(1162r)	POU3F1_+_(603g)	POU3F1	False	chr19:35133956-35134456	FXYD1	0.0156244	0.179649	0.0028069	0.0028069	4.11667	1	0.138468	0.570025	0.570025	POU3F1_+_+
63	POU3F1_+_(1162r)	POU3F1_+_(603g)	POU3F1	False	chr19:35139404-35139904	FXYD1	0.0452498	0.169806	0.00768369	0.00768369	4.11667	1	0.138468	0.570025	0.570025	POU3F1_+_+
64	POU3F1_+_(1162r)	POU3F1_+_(603g)	POU3F1	False	chr19:8252931-8253431	CERS4	0.0324924	0.297752	0.00967469	0.00967469	0.596924	1	0.155299	0.0927015	0.0927015	POU3F1_+_+
65	POU3F1_+_(1162r)	POU3F1_+_(603g)	POU3F1	False	chr19:8240787-8241287	CERS4	0.0237022	0.228036	0.00540495	0.00540495	0.596924	1	0.155299	0.0927015	0.0927015	POU3F1_+_+
66	POU3F1_+_(1162r)	POU3F1_+_(603g)	POU3F1	False	chr5:93598356-93598856	POU5F2	0.0214152	0.0594832	0.00127384	0.00127384	1.01544	1	0.15832	0.160765	0.160765	POU3F1_+_+
67	POU3F1_+_(1162r)	POU3F1_+_(603g)	POU3F1	False	chr5:93600331-93600831	POU5F2	0.0243504	0.0608165	0.0014809	0.0014809	1.01544	1	0.15832	0.160765	0.160765	POU3F1_+_+
68	POU3F1_+_(1162r)	POU3F1_+_(603g)	POU3F1	False	chr5:93677229-93677729	POU5F2	0.0328744	0.13318	0.00437822	0.00437822	1.01544	1	0.15832	0.160765	0.160765	POU3F1_+_+
69	POU3F1_+_(1162r)	POU3F1_+_(603g)	POU3F1	False	chr5:93612428-93612928	POU5F2	0.0424511	0.119723	0.00508239	0.00508239	1.01544	1	0.15832	0.160765	0.160765	POU3F1_+_+
70	POU3F1_+_(1162r)	POU3F1_+_(603g)	POU3F1	False	chr14:75335579-75336079	JDP2	0.0540904	0.21449	0.0116019	0.0116019	0.525868	1	0.112066	0.0589317	0.0589317	POU3F1_+_+
71	POU3F1_+_(1162r)	POU3F1_+_(603g)	POU3F1	False	chr14:75419280-75419780	JDP2	0.0699552	0.259231	0.0181345	0.0181345	0.525868	1	0.112066	0.0589317	0.0589317	POU3F1_+_+
72	POU3F1_+_(1162r)	POU3F1_+_(603g)	POU3F1	False	chr19:10424231-10424731	PDE4A	0.0183621	0.236369	0.00434023	0.00434023	0.892213	1	0.233347	0.208195	0.208195	POU3F1_+_+
73	POU3F1_+_(1162r)	POU3F1_+_(603g)	POU3F1	False	chr19:10567965-10568465	PDE4A	0.0250053	0.115392	0.00288542	0.00288542	0.892213	1	0.233347	0.208195	0.208195	POU3F1_+_+
74	POU3F1_+_(1162r)	POU3F1_+_(603g)	POU3F1	False	chr15:89244194-89244694	POLG	0.0329951	0.22297	0.00735692	0.00735692	0.581837	1	0.23451	0.136446	0.136446	POU3F1_+_+
75	POU3F1_+_(1162r)	POU3F1_+_(603g)	POU3F1	False	chr15:89399449-89399949	POLG	0.0126011	0.0788178	0.000993192	0.000993192	0.581837	1	0.23451	0.136446	0.136446	POU3F1_+_+
76	POU3F1_+_(1162r)	POU3F1_+_(603g)	POU3F1	False	chr15:89416234-89416734	POLG	0.0151754	0.118257	0.00179459	0.00179459	0.581837	1	0.23451	0.136446	0.136446	POU3F1_+_+
77	POU3F1_+_(1162r)	POU3F1_+_(603g)	POU3F1	False	chr15:89177637-89178137	POLG	0.0217838	0.212746	0.00463441	0.00463441	0.581837	1	0.23451	0.136446	0.136446	POU3F1_+_+
78	POU3F1_+_(1162r)	POU3F1_+_(603g)	POU3F1	False	chr2:16756559-16757059	FAM49A	0.0274889	0.0891886	0.0024517	0.0024517	1.00494	1	0.295645	0.297104	0.297104	POU3F1_+_+
79	POU3F1_+_(1162r)	POU3F1_+_(603g)	POU3F1	False	chr18:32019529-32020029	RNF125	0.0511749	0.0596726	0.00305374	0.00305374	0.708255	1	0.135949	0.0962868	0.0962868	POU3F1_+_+
80	POU3F1_+_(1162r)	POU3F1_+_(603g)	POU3F1	False	chr18:32019025-32019525	RNF125	0.0490661	0.132523	0.00650239	0.00650239	0.708255	1	0.135949	0.0962868	0.0962868	POU3F1_+_+
81	POU3F1_+_(1162r)	POU3F1_+_(603g)	POU3F1	False	chr1:1359232-1359732	ATAD3B	0.0181571	0.101198	0.00183746	0.00183746	0.512677	1	0.135363	0.0693974	0.0693974	POU3F1_+_+
82	POU3F1_+_(1162r)	POU3F1_+_(603g)	POU3F1	False	chr10:116756220-116756720	ENO4	0.0410124	0.214985	0.00881706	0.00881706	0.690377	1	0.0830406	0.0573293	0.0573293	POU3F1_+_+
83	POU3F1_+_(1162r)	POU3F1_+_(603g)	POU3F1	False	chr10:117005034-117005534	ENO4	0.0573941	0.133508	0.00766258	0.00766258	0.690377	1	0.0830406	0.0573293	0.0573293	POU3F1_+_+
84	POU3F1_+_(1162r)	POU3F1_+_(603g)	POU3F1	False	chr10:116752933-116753433	ENO4	0.0864244	0.272608	0.02356	0.02356	0.690377	1	0.0830406	0.0573293	0.0573293	POU3F1_+_+
85	POU3F1_+_(1162r)	POU3F1_+_(603g)	POU3F1	False	chr10:117004354-117004854	ENO4	0.0989443	0.365427	0.0361569	0.0361569	0.690377	1	0.0830406	0.0573293	0.0573293	POU3F1_+_+
86	POU3F1_+_(1162r)	POU3F1_+_(603g)	POU3F1	False	chr6:53171796-53172296	ICK	0.0466779	0.371269	0.0173301	0.0173301	0.914826	1	0.254531	0.232852	0.232852	POU3F1_+_+
87	POU3F1_+_(1162r)	POU3F1_+_(603g)	POU3F1	False	chr6:52994410-52994910	ICK	0.0214208	0.25779	0.00552207	0.00552207	0.914826	1	0.254531	0.232852	0.232852	POU3F1_+_+
88	POU3F1_+_(1162r)	POU3F1_+_(603g)	POU3F1	False	chr11:57322434-57322934	TNKS1BP1	0.0775394	0.343069	0.0266013	0.0266013	0.496528	1	0.0833413	0.0413813	0.0413813	POU3F1_+_+
89	POU3F1_+_(1162r)	POU3F1_+_(603g)	POU3F1	False	chr11:57311309-57311809	TNKS1BP1	0.0394768	0.259392	0.01024	0.01024	0.496528	1	0.0833413	0.0413813	0.0413813	POU3F1_+_+
90	POU3F1_+_(1162r)	POU3F1_+_(603g)	POU3F1	False	chr11:57323412-57323912	TNKS1BP1	0.038981	0.24514	0.0095558	0.0095558	0.496528	1	0.0833413	0.0413813	0.0413813	POU3F1_+_+
91	POU3F1_+_(1162r)	POU3F1_+_(603g)	POU3F1	False	chr3:33096365-33096865	CRTAP	0.0665719	0.344535	0.0229364	0.0229364	0.738984	1	0.174145	0.12869	0.12869	POU3F1_+_+
92	POU3F1_+_(1162r)	POU3F1_+_(603g)	POU3F1	False	chr3:33146211-33146711	CRTAP	0.0875239	0.371336	0.0325008	0.0325008	0.738984	1	0.174145	0.12869	0.12869	POU3F1_+_+
93	POU3F1_+_(1162r)	POU3F1_+_(603g)	POU3F1	False	chr12:111406126-111406626	SH2B3	0.0205611	0.107909	0.00221873	0.00221873	1.02854	1	0.180461	0.185612	0.185612	POU3F1_+_+
94	POU3F1_+_(1162r)	POU3F1_+_(603g)	POU3F1	False	chr12:111396890-111397390	SH2B3	0.024546	0.066163	0.00162404	0.00162404	1.02854	1	0.180461	0.185612	0.185612	POU3F1_+_+
95	POU3F1_+_(1162r)	POU3F1_+_(603g)	POU3F1	False	chr19:4535048-4535548	MYDGF	0.0426989	0.145164	0.00619836	0.00619836	1.87481	1	0.179484	0.3365	0.3365	POU3F1_+_+
96	POU3F1_+_(1162r)	POU3F1_+_(603g)	POU3F1	False	chr19:17680057-17680557	COLGALT1	0.0161793	0.0818516	0.0013243	0.0013243	1.44628	1	0.135442	0.195888	0.195888	POU3F1_+_+
97	POU3F1_+_(1162r)	POU3F1_+_(603g)	POU3F1	False	chr19:17448508-17449008	COLGALT1	0.013516	0.222881	0.00301246	0.00301246	1.44628	1	0.135442	0.195888	0.195888	POU3F1_+_+
98	POU3F1_+_(1162r)	POU3F1_+_(603g)	POU3F1	False	chr19:17424908-17425408	COLGALT1	0.0305457	0.105293	0.00321626	0.00321626	1.44628	1	0.135442	0.195888	0.195888	POU3F1_+_+
99	POU3F1_+_(1162r)	POU3F1_+_(603g)	POU3F1	False	chr19:17606278-17606778	COLGALT1	0.0304227	0.0639582	0.00194578	0.00194578	1.44628	1	0.135442	0.195888	0.195888	POU3F1_+_+
100	POU3F1_+_(1162r)	POU3F1_+_(603g)	POU3F1	False	chr19:39327977-39328477	PLEKHG2	0.0248342	0.363558	0.00902868	0.00902868	0.460667	1	0.194119	0.0894244	0.0894244	POU3F1_+_+
101	POU3F1_+_(1162r)	POU3F1_+_(603g)	POU3F1	False	chr19:39408723-39409223	PLEKHG2	0.0151734	0.0853586	0.00129518	0.00129518	0.460667	1	0.194119	0.0894244	0.0894244	POU3F1_+_+
102	POU3F1_+_(1162r)	POU3F1_+_(603g)	POU3F1	False	chr2:23287147-23287647	KLHL29	0.0811177	0.514048	0.0416984	0.0416984	2.56791	1	0.267388	0.686629	0.686629	POU3F1_+_+
103	POU3F1_+_(1162r)	POU3F1_+_(603g)	POU3F1	False	chr2:23548959-23549459	KLHL29	0.0560543	0.552916	0.0309933	0.0309933	2.56791	1	0.267388	0.686629	0.686629	POU3F1_+_+
104	POU3F1_+_(1162r)	POU3F1_+_(603g)	POU3F1	False	chr2:23525056-23525556	KLHL29	0.0305902	0.483531	0.0147913	0.0147913	2.56791	1	0.267388	0.686629	0.686629	POU3F1_+_+
105	POU3F1_+_(1162r)	POU3F1_+_(603g)	POU3F1	False	chr2:23698825-23699325	KLHL29	0.0173995	0.321335	0.00559107	0.00559107	2.56791	1	0.267388	0.686629	0.686629	POU3F1_+_+
106	POU3F1_+_(1162r)	POU3F1_+_(603g)	POU3F1	False	chr2:23563762-23564262	KLHL29	0.0252534	0.395256	0.00998156	0.00998156	2.56791	1	0.267388	0.686629	0.686629	POU3F1_+_+
107	POU3F1_+_(1162r)	POU3F1_+_(603g)	POU3F1	False	chr2:23698167-23698667	KLHL29	0.018968	0.35383	0.00671146	0.00671146	2.56791	1	0.267388	0.686629	0.686629	POU3F1_+_+
108	POU3F1_+_(1162r)	POU3F1_+_(603g)	POU3F1	False	chr2:23627100-23627600	KLHL29	0.0160716	0.265532	0.00426753	0.00426753	2.56791	1	0.267388	0.686629	0.686629	POU3F1_+_+
109	POU3F1_+_(1162r)	POU3F1_+_(603g)	POU3F1	False	chr15:74202040-74202540	STRA6	0.0458271	0.28333	0.0129842	0.0129842	2.03063	1	0.143457	0.291307	0.291307	POU3F1_+_+
110	POU3F1_+_(1162r)	POU3F1_+_(603g)	POU3F1	False	chr15:74213971-74214471	STRA6	0.0738967	0.186034	0.0137473	0.0137473	2.03063	1	0.143457	0.291307	0.291307	POU3F1_+_+
111	POU3F1_+_(1162r)	POU3F1_+_(603g)	POU3F1	False	chr15:74291397-74291897	STRA6	0.0193652	0.298626	0.00578294	0.00578294	2.03063	1	0.143457	0.291307	0.291307	POU3F1_+_+
112	POU3F1_+_(1162r)	POU3F1_+_(603g)	POU3F1	False	chr15:74172865-74173365	STRA6	0.0392092	0.169233	0.0066355	0.0066355	2.03063	1	0.143457	0.291307	0.291307	POU3F1_+_+
113	POU3F1_+_(1162r)	POU3F1_+_(603g)	POU3F1	False	chr15:74222683-74223183	STRA6	0.0237293	0.332286	0.00788492	0.00788492	2.03063	1	0.143457	0.291307	0.291307	POU3F1_+_+
114	POU3F1_+_(1162r)	POU3F1_+_(603g)	POU3F1	False	chr15:74128102-74128602	STRA6	0.0622194	0.311746	0.0193966	0.0193966	2.03063	1	0.143457	0.291307	0.291307	POU3F1_+_+
115	POU3F1_+_(1162r)	POU3F1_+_(603g)	POU3F1	False	chr4:17687911-17688411	FAM184B	0.0371783	0.0532518	0.00197981	0.00197981	1.42974	1	0.255387	0.365136	0.365136	POU3F1_+_+
116	POU3F1_+_(1162r)	POU3F1_+_(603g)	POU3F1	False	chr1:201399225-201399725	CSRP1	0.0242991	0.286893	0.00697126	0.00697126	0.75376	1	0.161082	0.121417	0.121417	POU3F1_+_+
117	POU3F1_+_(1162r)	POU3F1_+_(603g)	POU3F1	False	chr1:201553033-201553533	CSRP1	0.031954	0.221205	0.00706839	0.00706839	0.75376	1	0.161082	0.121417	0.121417	POU3F1_+_+
118	POU3F1_+_(1162r)	POU3F1_+_(603g)	POU3F1	False	chr1:201435639-201436139	CSRP1	0.053276	0.151814	0.00808807	0.00808807	0.75376	1	0.161082	0.121417	0.121417	POU3F1_+_+
119	POU3F1_+_(1162r)	POU3F1_+_(603g)	POU3F1	False	chr6:98824590-98825090	POU3F2	0.0418781	0.351361	0.0147143	0.0147143	5.39151	1	0.362806	1.95607	1.95607	POU3F1_+_+
120	POU3F1_+_(1162r)	POU3F1_+_(603g)	POU3F1	False	chr6:98827526-98828026	POU3F2	0.0558068	0.353773	0.0197429	0.0197429	5.39151	1	0.362806	1.95607	1.95607	POU3F1_+_+
121	POU3F1_+_(1162r)	POU3F1_+_(603g)	POU3F1	False	chr6:98845686-98846186	POU3F2	0.033225	0.202649	0.00673301	0.00673301	5.39151	1	0.362806	1.95607	1.95607	POU3F1_+_+
122	POU3F1_+_(1162r)	POU3F1_+_(603g)	POU3F1	False	chr6:98831482-98831982	POU3F2	0.0268919	0.133654	0.00359422	0.00359422	5.39151	1	0.362806	1.95607	1.95607	POU3F1_+_+
123	POU3F1_+_(1162r)	POU3F1_+_(603g)	POU3F1	False	chr6:98835936-98836436	POU3F2	0.0329761	0.355149	0.0117114	0.0117114	5.39151	1	0.362806	1.95607	1.95607	POU3F1_+_+
124	POU3F1_+_(1162r)	POU3F1_+_(603g)	POU3F1	False	chr6:98843553-98844053	POU3F2	0.0234081	0.226816	0.00530932	0.00530932	5.39151	1	0.362806	1.95607	1.95607	POU3F1_+_+
125	POU3F1_+_(1162r)	POU3F1_+_(603g)	POU3F1	False	chr6:98832454-98832954	POU3F2	0.0657984	0.423168	0.0278438	0.0278438	5.39151	1	0.362806	1.95607	1.95607	POU3F1_+_+
126	POU3F1_+_(1162r)	POU3F1_+_(603g)	POU3F1	False	chr8:135372876-135373376	KHDRBS3	0.071647	0.0538218	0.00385617	0.00385617	2.72275	1	0.303076	0.825203	0.825203	POU3F1_+_+
127	POU3F1_+_(1162r)	POU3F1_+_(603g)	POU3F1	False	chr8:135456528-135457028	KHDRBS3	0.109591	0.375684	0.0411715	0.0411715	2.72275	1	0.303076	0.825203	0.825203	POU3F1_+_+
128	POU3F1_+_(1162r)	POU3F1_+_(603g)	POU3F1	False	chr14:95516462-95516962	GLRX5	0.0581558	0.267157	0.0155368	0.0155368	3.23595	1	0.215618	0.697731	0.697731	POU3F1_+_+
129	POU3F1_+_(1162r)	POU3F1_+_(603g)	POU3F1	False	chr14:95483125-95483625	GLRX5	0.0443224	0.1034	0.00458294	0.00458294	3.23595	1	0.215618	0.697731	0.697731	POU3F1_+_+
130	POU3F1_+_(1162r)	POU3F1_+_(603g)	POU3F1	False	chr14:95432113-95432613	GLRX5	0.0316408	0.126558	0.00400441	0.00400441	3.23595	1	0.215618	0.697731	0.697731	POU3F1_+_+
131	POU3F1_+_(1162r)	POU3F1_+_(603g)	POU3F1	False	chr8:85176894-85177394	RBIS	0.0750571	0.152241	0.0114268	0.0114268	1.00313	1	0.142405	0.142851	0.142851	POU3F1_+_+
132	POU3F1_+_(1162r)	POU3F1_+_(603g)	POU3F1	False	chr8:85245461-85245961	RBIS	0.0900837	0.140946	0.0126969	0.0126969	1.00313	1	0.142405	0.142851	0.142851	POU3F1_+_+
133	POU3F1_+_(1162r)	POU3F1_+_(603g)	POU3F1	False	chrX:54793975-54794475	ITIH6	0.117175	0.289012	0.0338649	0.0338649	13.1784	1	0.459891	6.06064	6.06064	POU3F1_+_+
134	POU3F1_+_(1162r)	POU3F1_+_(603g)	POU3F1	False	chrX:54807435-54807935	ITIH6	0.0519868	0.2238	0.0116346	0.0116346	13.1784	1	0.459891	6.06064	6.06064	POU3F1_+_+
135	POU3F1_+_(1162r)	POU3F1_+_(603g)	POU3F1	False	chr14:92963324-92963824	ITPK1	0.0461211	0.406675	0.0187563	0.0187563	1.87632	1	0.121584	0.22813	0.22813	POU3F1_+_+
136	POU3F1_+_(1162r)	POU3F1_+_(603g)	POU3F1	False	chr12:48882337-48882837	ADCY6	0.014741	0.160783	0.00237009	0.00237009	0.534992	1	0.200837	0.107446	0.107446	POU3F1_+_+
137	POU3F1_+_(1162r)	POU3F1_+_(603g)	POU3F1	False	chr17:82371540-82372040	HEXD	0.0373797	0.278253	0.010401	0.010401	0.874816	1	0.0734388	0.0642454	0.0642454	POU3F1_+_+
138	POU3F1_+_(1162r)	POU3F1_+_(603g)	POU3F1	False	chr17:82333782-82334282	HEXD	0.0212396	0.192848	0.00409601	0.00409601	0.874816	1	0.0734388	0.0642454	0.0642454	POU3F1_+_+
139	POU3F1_+_(1162r)	POU3F1_+_(603g)	POU3F1	False	chr11:40293122-40293622	LRRC4C	0.0178888	0.15059	0.00269388	0.00269388	1.63438	1	0.301618	0.492959	0.492959	POU3F1_+_+
140	POU3F1_+_(1162r)	POU3F1_+_(603g)	POU3F1	False	chr13:38875440-38875940	FREM2	0.141714	0.396234	0.0561518	0.0561518	2.75454	1	0.235528	0.648773	0.648773	POU3F1_+_+
141	POU3F1_+_(1162r)	POU3F1_+_(603g)	POU3F1	False	chr13:38763713-38764213	FREM2	0.0650289	0.221774	0.0144218	0.0144218	2.75454	1	0.235528	0.648773	0.648773	POU3F1_+_+
142	POU3F1_+_(1162r)	POU3F1_+_(603g)	POU3F1	False	chr13:38879209-38879709	FREM2	0.0696649	0.251242	0.0175028	0.0175028	2.75454	1	0.235528	0.648773	0.648773	POU3F1_+_+
143	POU3F1_+_(1162r)	POU3F1_+_(603g)	POU3F1	False	chr13:38564711-38565211	FREM2	0.0456533	0.0832897	0.00380246	0.00380246	2.75454	1	0.235528	0.648773	0.648773	POU3F1_+_+
144	POU3F1_+_(1162r)	POU3F1_+_(603g)	POU3F1	False	chr8:121642149-121642649	HAS2	0.120287	0.43085	0.0518258	0.0518258	20.3253	1	0.550208	11.1831	11.1831	POU3F1_+_+
145	POU3F1_+_(1162r)	POU3F1_+_(603g)	POU3F1	False	chr8:121640619-121641119	HAS2	0.0609573	0.324065	0.0197541	0.0197541	20.3253	1	0.550208	11.1831	11.1831	POU3F1_+_+
146	POU3F1_+_(1162r)	POU3F1_+_(603g)	POU3F1	False	chrX:47623647-47624147	UXT	0.0785208	0.0879302	0.00690435	0.00690435	0.568245	1	0.0812177	0.0461516	0.0461516	POU3F1_+_+
147	POU3F1_+_(1162r)	POU3F1_+_(603g)	POU3F1	False	chr2:46666206-46666706	RHOQ	0.0905731	0.433162	0.0392328	0.0392328	0.716747	1	0.274575	0.196801	0.196801	POU3F1_+_+
148	POU3F1_+_(1162r)	POU3F1_+_(603g)	POU3F1	False	chr2:46493871-46494371	RHOQ	0.023036	0.362549	0.00835168	0.00835168	0.716747	1	0.274575	0.196801	0.196801	POU3F1_+_+
149	POU3F1_+_(1162r)	POU3F1_+_(603g)	POU3F1	False	chr2:46698232-46698732	RHOQ	0.0210694	0.371819	0.00783401	0.00783401	0.716747	1	0.274575	0.196801	0.196801	POU3F1_+_+
150	POU3F1_+_(1162r)	POU3F1_+_(603g)	POU3F1	False	chr19:41940565-41941065	ZNF574	0.0164013	0.145833	0.00239185	0.00239185	1.50596	1	0.147388	0.221961	0.221961	POU3F1_+_+
151	POU3F1_+_(1162r)	POU3F1_+_(603g)	POU3F1	False	chr19:42229616-42230116	ZNF574	0.0626899	0.0541057	0.00339188	0.00339188	1.50596	1	0.147388	0.221961	0.221961	POU3F1_+_+
152	POU3F1_+_(1162r)	POU3F1_+_(603g)	POU3F1	False	chr19:41997036-41997536	ZNF574	0.0445009	0.0794092	0.00353378	0.00353378	1.50596	1	0.147388	0.221961	0.221961	POU3F1_+_+
153	POU3F1_+_(1162r)	POU3F1_+_(603g)	POU3F1	False	chr5:79689583-79690083	CMYA5	0.177215	0.44293	0.0784938	0.0784938	4.87486	1	0.362755	1.76838	1.76838	POU3F1_+_+
154	POU3F1_+_(1162r)	POU3F1_+_(603g)	POU3F1	False	chr11:63769527-63770027	C11orf95	0.0434147	0.29126	0.012645	0.012645	0.452067	1	0.115481	0.0522049	0.0522049	POU3F1_+_+
155	POU3F1_+_(1162r)	POU3F1_+_(603g)	POU3F1	False	chr11:63766450-63766950	C11orf95	0.0319537	0.189891	0.00606772	0.00606772	0.452067	1	0.115481	0.0522049	0.0522049	POU3F1_+_+
156	POU3F1_+_(1162r)	POU3F1_+_(603g)	POU3F1	False	chr1:62283314-62283814	KANK4	0.0220938	0.42597	0.00941131	0.00941131	28.3647	1	0.384242	10.8989	10.8989	POU3F1_+_+
157	POU3F1_+_(1162r)	POU3F1_+_(603g)	POU3F1	False	chr1:62401081-62401581	KANK4	0.0371282	0.275677	0.0102354	0.0102354	28.3647	1	0.384242	10.8989	10.8989	POU3F1_+_+
158	POU3F1_+_(1162r)	POU3F1_+_(603g)	POU3F1	False	chr1:62319085-62319585	KANK4	0.0257038	0.269837	0.00693586	0.00693586	28.3647	1	0.384242	10.8989	10.8989	POU3F1_+_+
159	POU3F1_+_(1162r)	POU3F1_+_(603g)	POU3F1	False	chr1:62271906-62272406	KANK4	0.0265594	0.398132	0.0105741	0.0105741	28.3647	1	0.384242	10.8989	10.8989	POU3F1_+_+
160	POU3F1_+_(1162r)	POU3F1_+_(603g)	POU3F1	False	chr12:55966497-55966997	RPS26	0.0213132	0.131108	0.00279434	0.00279434	1.79517	1	0.0522241	0.0937514	0.0937514	POU3F1_+_+
161	POU3F1_+_(1162r)	POU3F1_+_(603g)	POU3F1	False	chr12:56079809-56080309	RPS26	0.0267557	0.0520789	0.0013934	0.0013934	1.79517	1	0.0522241	0.0937514	0.0937514	POU3F1_+_+
162	POU3F1_+_(1162r)	POU3F1_+_(603g)	POU3F1	False	chr12:55996052-55996552	RPS26	0.0392597	0.057333	0.00225088	0.00225088	1.79517	1	0.0522241	0.0937514	0.0937514	POU3F1_+_+
163	POU3F1_+_(1162r)	POU3F1_+_(603g)	POU3F1	False	chr12:56104189-56104689	RPS26	0.0233331	0.117743	0.00274732	0.00274732	1.79517	1	0.0522241	0.0937514	0.0937514	POU3F1_+_+
164	POU3F1_+_(1162r)	POU3F1_+_(603g)	POU3F1	False	chr6:29965942-29966442	ZNRD1	0.0704867	0.17915	0.0126277	0.0126277	0.588939	1	0.0695414	0.0409557	0.0409557	POU3F1_+_+
165	POU3F1_+_(1162r)	POU3F1_+_(603g)	POU3F1	False	chr6:30074514-30075014	ZNRD1	0.0607039	0.218837	0.0132843	0.0132843	0.588939	1	0.0695414	0.0409557	0.0409557	POU3F1_+_+
166	POU3F1_+_(1162r)	POU3F1_+_(603g)	POU3F1	False	chr6:30100638-30101138	ZNRD1	0.0232841	0.153287	0.00356914	0.00356914	0.588939	1	0.0695414	0.0409557	0.0409557	POU3F1_+_+
167	POU3F1_+_(1162r)	POU3F1_+_(603g)	POU3F1	False	chr20:62121315-62121815	MTG2	0.0290254	0.243271	0.00706102	0.00706102	0.607352	1	0.179311	0.108905	0.108905	POU3F1_+_+
168	POU3F1_+_(1162r)	POU3F1_+_(603g)	POU3F1	False	chr20:62156822-62157322	MTG2	0.027327	0.332739	0.00909276	0.00909276	0.607352	1	0.179311	0.108905	0.108905	POU3F1_+_+
169	POU3F1_+_(1162r)	POU3F1_+_(603g)	POU3F1	False	chr20:62144273-62144773	MTG2	0.050544	0.362137	0.0183039	0.0183039	0.607352	1	0.179311	0.108905	0.108905	POU3F1_+_+
170	POU3F1_+_(1162r)	POU3F1_+_(603g)	POU3F1	False	chr12:54014389-54014889	HOXC9	0.0287106	0.507782	0.0145787	0.0145787	0.512961	1	0.173555	0.0890272	0.0890272	POU3F1_+_+
171	POU3F1_+_(1162r)	POU3F1_+_(603g)	POU3F1	False	chr12:53984761-53985261	HOXC9	0.0433815	0.534374	0.023182	0.023182	0.512961	1	0.173555	0.0890272	0.0890272	POU3F1_+_+
172	POU3F1_+_(1162r)	POU3F1_+_(603g)	POU3F1	False	chr12:54079478-54079978	HOXC9	0.0174684	0.451931	0.00789452	0.00789452	0.512961	1	0.173555	0.0890272	0.0890272	POU3F1_+_+
173	POU3F1_+_(1162r)	POU3F1_+_(603g)	POU3F1	False	chr12:53953001-53953501	HOXC9	0.021485	0.247954	0.00532728	0.00532728	0.512961	1	0.173555	0.0890272	0.0890272	POU3F1_+_+
174	POU3F1_+_(1162r)	POU3F1_+_(603g)	POU3F1	False	chr12:54049920-54050420	HOXC9	0.0179405	0.42815	0.00768121	0.00768121	0.512961	1	0.173555	0.0890272	0.0890272	POU3F1_+_+
175	POU3F1_+_(1162r)	POU3F1_+_(603g)	POU3F1	False	chr12:53986016-53986516	HOXC9	0.0213018	0.485705	0.0103464	0.0103464	0.512961	1	0.173555	0.0890272	0.0890272	POU3F1_+_+
176	POU3F1_+_(1162r)	POU3F1_+_(603g)	POU3F1	False	chr12:53993800-53994300	HOXC9	0.0487947	0.456896	0.0222941	0.0222941	0.512961	1	0.173555	0.0890272	0.0890272	POU3F1_+_+
177	POU3F1_+_(1162r)	POU3F1_+_(603g)	POU3F1	False	chr12:53983482-53983982	HOXC9	0.021967	0.506415	0.0111244	0.0111244	0.512961	1	0.173555	0.0890272	0.0890272	POU3F1_+_+
178	POU3F1_+_(1162r)	POU3F1_+_(603g)	POU3F1	False	chr12:53981565-53982065	HOXC9	0.0247199	0.513101	0.0126838	0.0126838	0.512961	1	0.173555	0.0890272	0.0890272	POU3F1_+_+
179	POU3F1_+_(1162r)	POU3F1_+_(603g)	POU3F1	False	chr12:53976389-53976889	HOXC9	0.0300091	0.493045	0.0147959	0.0147959	0.512961	1	0.173555	0.0890272	0.0890272	POU3F1_+_+
180	POU3F1_+_(1162r)	POU3F1_+_(603g)	POU3F1	False	chr16:11501587-11502087	RMI2	0.0294314	0.148086	0.00435838	0.00435838	0.69222	1	0.13247	0.0916986	0.0916986	POU3F1_+_+
181	POU3F1_+_(1162r)	POU3F1_+_(603g)	POU3F1	False	chr16:11413954-11414454	RMI2	0.025724	0.224723	0.00578076	0.00578076	0.69222	1	0.13247	0.0916986	0.0916986	POU3F1_+_+
182	POU3F1_+_(1162r)	POU3F1_+_(603g)	POU3F1	False	chr9:89177853-89178353	SHC3	0.0469198	0.207382	0.00973029	0.00973029	0.648838	1	0.157921	0.102465	0.102465	POU3F1_+_+
183	POU3F1_+_(1162r)	POU3F1_+_(603g)	POU3F1	False	chr9:89234541-89235041	SHC3	0.0162479	0.223135	0.00362549	0.00362549	0.648838	1	0.157921	0.102465	0.102465	POU3F1_+_+
184	POU3F1_+_(1162r)	POU3F1_+_(603g)	POU3F1	False	chr9:89177337-89177837	SHC3	0.0303502	0.253473	0.00769297	0.00769297	0.648838	1	0.157921	0.102465	0.102465	POU3F1_+_+
185	POU3F1_+_(1162r)	POU3F1_+_(603g)	POU3F1	False	chr12:93894493-93894993	CRADD	0.0244083	0.257249	0.00627903	0.00627903	0.508637	1	0.26903	0.136839	0.136839	POU3F1_+_+
186	POU3F1_+_(1162r)	POU3F1_+_(603g)	POU3F1	False	chr17:50257592-50258092	EME1	0.0188831	0.0607987	0.00114807	0.00114807	0.49549	1	0.0766248	0.0379668	0.0379668	POU3F1_+_+
187	POU3F1_+_(1162r)	POU3F1_+_(603g)	POU3F1	False	chr1:38133764-38134264	POU3F1	0.105257	0.354642	0.0373287	0.0373287	81.2753	1	1	81.2753	81.2753	POU3F1_+_+
188	POU3F1_+_(1162r)	POU3F1_+_(603g)	POU3F1	False	chr17:74988026-74988526	ATP5PD	0.0201548	0.0744876	0.00150128	0.00150128	0.822412	1	0.161683	0.13297	0.13297	POU3F1_+_+
189	POU3F1_+_(1162r)	POU3F1_+_(603g)	POU3F1	False	chr17:75046287-75046787	ATP5PD	0.00750594	0.0966874	0.00072573	0.00072573	0.822412	1	0.161683	0.13297	0.13297	POU3F1_+_+
190	POU3F1_+_(1162r)	POU3F1_+_(603g)	POU3F1	False	chr17:75077363-75077863	ATP5PD	0.0437351	0.0870812	0.0038085	0.0038085	0.822412	1	0.161683	0.13297	0.13297	POU3F1_+_+
191	POU3F1_+_(1162r)	POU3F1_+_(603g)	POU3F1	False	chr16:67872792-67873292	EDC4	0.0219779	0.129798	0.00285267	0.00285267	1.13659	1	0.0890559	0.10122	0.10122	POU3F1_+_+
192	POU3F1_+_(1162r)	POU3F1_+_(603g)	POU3F1	False	chr16:67935029-67935529	EDC4	0.0137636	0.0820076	0.00112872	0.00112872	1.13659	1	0.0890559	0.10122	0.10122	POU3F1_+_+
193	POU3F1_+_(1162r)	POU3F1_+_(603g)	POU3F1	False	chr14:105527531-105528031	TEDC1	0.011334	0.235718	0.00267163	0.00267163	1.07653	1	0.171731	0.184873	0.184873	POU3F1_+_+
194	POU3F1_+_(1162r)	POU3F1_+_(603g)	POU3F1	False	chr14:105364276-105364776	TEDC1	0.0260301	0.238509	0.00620843	0.00620843	1.07653	1	0.171731	0.184873	0.184873	POU3F1_+_+
195	POU3F1_+_(1162r)	POU3F1_+_(603g)	POU3F1	False	chr14:105483866-105484366	TEDC1	0.0171437	0.181252	0.00310734	0.00310734	1.07653	1	0.171731	0.184873	0.184873	POU3F1_+_+
196	POU3F1_+_(1162r)	POU3F1_+_(603g)	POU3F1	False	chr4:39544351-39544851	UGDH	0.0209258	0.177935	0.00372344	0.00372344	0.865899	1	0.248524	0.215197	0.215197	POU3F1_+_+
197	POU3F1_+_(1162r)	POU3F1_+_(603g)	POU3F1	False	chr18:24015308-24015808	TTC39C	0.0910027	0.376393	0.0342528	0.0342528	6.59584	1	0.365221	2.40894	2.40894	POU3F1_+_+
198	POU3F1_+_(1162r)	POU3F1_+_(603g)	POU3F1	False	chr18:24138735-24139235	TTC39C	0.056516	0.342368	0.0193493	0.0193493	6.59584	1	0.365221	2.40894	2.40894	POU3F1_+_+
199	POU3F1_+_(1162r)	POU3F1_+_(603g)	POU3F1	False	chr18:24013889-24014389	TTC39C	0.0531611	0.322609	0.0171502	0.0171502	6.59584	1	0.365221	2.40894	2.40894	POU3F1_+_+
200	POU3F1_+_(1162r)	POU3F1_+_(603g)	POU3F1	False	chr21:45618334-45618834	PCBP3	0.0385112	0.166661	0.00641829	0.00641829	0.618338	1	0.229282	0.141773	0.141773	POU3F1_+_+
201	POU3F1_+_(1162r)	POU3F1_+_(603g)	POU3F1	False	chr21:46066080-46066580	PCBP3	0.0369837	0.282405	0.0104444	0.0104444	0.618338	1	0.229282	0.141773	0.141773	POU3F1_+_+
202	POU3F1_+_(1162r)	POU3F1_+_(603g)	POU3F1	False	chr21:46083456-46083956	PCBP3	0.0241785	0.279151	0.00674946	0.00674946	0.618338	1	0.229282	0.141773	0.141773	POU3F1_+_+
203	POU3F1_+_(1162r)	POU3F1_+_(603g)	POU3F1	False	chr21:46065414-46065914	PCBP3	0.0217291	0.21893	0.00475715	0.00475715	0.618338	1	0.229282	0.141773	0.141773	POU3F1_+_+
204	POU3F1_+_(1162r)	POU3F1_+_(603g)	POU3F1	False	chr21:46056437-46056937	PCBP3	0.025573	0.312227	0.00798458	0.00798458	0.618338	1	0.229282	0.141773	0.141773	POU3F1_+_+
205	POU3F1_+_(1162r)	POU3F1_+_(603g)	POU3F1	False	chr21:45641004-45641504	PCBP3	0.0189326	0.054901	0.00103942	0.00103942	0.618338	1	0.229282	0.141773	0.141773	POU3F1_+_+
206	POU3F1_+_(1162r)	POU3F1_+_(603g)	POU3F1	False	chr6:117675878-117676378	DCBLD1	0.0716384	0.219892	0.0157527	0.0157527	1.33409	1	0.246565	0.328939	0.328939	POU3F1_+_+
207	POU3F1_+_(1162r)	POU3F1_+_(603g)	POU3F1	False	chr20:34637414-34637914	MAP1LC3A	0.0811596	0.0819486	0.00665092	0.00665092	1.17252	1	0.0934282	0.109547	0.109547	POU3F1_+_+
208	POU3F1_+_(1162r)	POU3F1_+_(603g)	POU3F1	False	chr20:34705478-34705978	MAP1LC3A	0.006051	0.107824	0.000652441	0.000652441	1.17252	1	0.0934282	0.109547	0.109547	POU3F1_+_+
209	POU3F1_+_(1162r)	POU3F1_+_(603g)	POU3F1	False	chr5:1884028-1884528	MRPL36	0.0761169	0.0524018	0.00398866	0.00398866	1.05226	1	0.104415	0.109872	0.109872	POU3F1_+_+
210	POU3F1_+_(1162r)	POU3F1_+_(603g)	POU3F1	False	chr5:1801120-1801620	MRPL36	0.0899423	0.0907349	0.00816091	0.00816091	1.05226	1	0.104415	0.109872	0.109872	POU3F1_+_+
211	POU3F1_+_(1162r)	POU3F1_+_(603g)	POU3F1	False	chr5:1801706-1802206	MRPL36	0.0961703	0.177578	0.0170777	0.0170777	1.05226	1	0.104415	0.109872	0.109872	POU3F1_+_+
212	POU3F1_+_(1162r)	POU3F1_+_(603g)	POU3F1	False	chr4:153684509-153685009	RNF175	0.0268413	0.388948	0.0104399	0.0104399	0.544117	1	0.124825	0.0679192	0.0679192	POU3F1_+_+
213	POU3F1_+_(1162r)	POU3F1_+_(603g)	POU3F1	False	chr4:153759773-153760273	RNF175	0.073665	0.421563	0.0310544	0.0310544	0.544117	1	0.124825	0.0679192	0.0679192	POU3F1_+_+
214	POU3F1_+_(1162r)	POU3F1_+_(603g)	POU3F1	False	chr4:153788980-153789480	RNF175	0.0306982	0.274031	0.00841228	0.00841228	0.544117	1	0.124825	0.0679192	0.0679192	POU3F1_+_+
215	POU3F1_+_(1162r)	POU3F1_+_(603g)	POU3F1	False	chr9:33187509-33188009	B4GALT1	0.0702478	0.448701	0.0315202	0.0315202	0.65925	1	0.171664	0.113169	0.113169	POU3F1_+_+
216	POU3F1_+_(1162r)	POU3F1_+_(603g)	POU3F1	False	chr9:33160948-33161448	B4GALT1	0.0194123	0.452695	0.00878785	0.00878785	0.65925	1	0.171664	0.113169	0.113169	POU3F1_+_+
217	POU3F1_+_(1162r)	POU3F1_+_(603g)	POU3F1	False	chr9:33159115-33159615	B4GALT1	0.0233484	0.222191	0.0051878	0.0051878	0.65925	1	0.171664	0.113169	0.113169	POU3F1_+_+
218	POU3F1_+_(1162r)	POU3F1_+_(603g)	POU3F1	False	chr9:33117275-33117775	B4GALT1	0.0713776	0.516262	0.0368495	0.0368495	0.65925	1	0.171664	0.113169	0.113169	POU3F1_+_+
219	POU3F1_+_(1162r)	POU3F1_+_(603g)	POU3F1	False	chr9:33225480-33225980	B4GALT1	0.0356329	0.497301	0.0177202	0.0177202	0.65925	1	0.171664	0.113169	0.113169	POU3F1_+_+
220	POU3F1_+_(1162r)	POU3F1_+_(603g)	POU3F1	False	chr16:18969194-18969694	ITPRIPL2	0.0504641	0.320849	0.0161914	0.0161914	1.6462	1	0.288594	0.475082	0.475082	POU3F1_+_+
221	POU3F1_+_(1162r)	POU3F1_+_(603g)	POU3F1	False	chr16:19086476-19086976	ITPRIPL2	0.0278035	0.200578	0.00557678	0.00557678	1.6462	1	0.288594	0.475082	0.475082	POU3F1_+_+
222	POU3F1_+_(1162r)	POU3F1_+_(603g)	POU3F1	False	chr16:19168060-19168560	ITPRIPL2	0.0379097	0.377748	0.0143203	0.0143203	1.6462	1	0.288594	0.475082	0.475082	POU3F1_+_+
223	POU3F1_+_(1162r)	POU3F1_+_(603g)	POU3F1	False	chr17:42311464-42311964	STAT5A	0.0611918	0.192281	0.011766	0.011766	0.766238	1	0.0812042	0.0622218	0.0622218	POU3F1_+_+
224	POU3F1_+_(1162r)	POU3F1_+_(603g)	POU3F1	False	chr17:42421284-42421784	STAT5A	0.0243784	0.0568808	0.00138666	0.00138666	0.766238	1	0.0812042	0.0622218	0.0622218	POU3F1_+_+
225	POU3F1_+_(1162r)	POU3F1_+_(603g)	POU3F1	False	chr13:61489922-61490422	PCDH20	0.408722	0.325695	0.133119	0.133119	4.00923	1	0.179458	0.719489	0.719489	POU3F1_+_+
226	POU3F1_+_(1162r)	POU3F1_+_(603g)	POU3F1	False	chr13:61415603-61416103	PCDH20	0.310789	0.225569	0.0701044	0.0701044	4.00923	1	0.179458	0.719489	0.719489	POU3F1_+_+
227	POU3F1_+_(1162r)	POU3F1_+_(603g)	POU3F1	False	chr2:72148268-72148768	CYP26B1	0.0271736	0.233049	0.00633276	0.00633276	1.49543	1	0.218765	0.327148	0.327148	POU3F1_+_+
228	POU3F1_+_(1162r)	POU3F1_+_(603g)	POU3F1	False	chr2:72139063-72139563	CYP26B1	0.0596147	0.390648	0.0232883	0.0232883	1.49543	1	0.218765	0.327148	0.327148	POU3F1_+_+
229	POU3F1_+_(1162r)	POU3F1_+_(603g)	POU3F1	False	chr2:72138441-72138941	CYP26B1	0.0799383	0.378384	0.0302474	0.0302474	1.49543	1	0.218765	0.327148	0.327148	POU3F1_+_+
230	POU3F1_+_(1162r)	POU3F1_+_(603g)	POU3F1	False	chr2:72142473-72142973	CYP26B1	0.0311665	0.237637	0.00740632	0.00740632	1.49543	1	0.218765	0.327148	0.327148	POU3F1_+_+
231	POU3F1_+_(1162r)	POU3F1_+_(603g)	POU3F1	False	chr2:72149731-72150231	CYP26B1	0.0430653	0.323318	0.0139238	0.0139238	1.49543	1	0.218765	0.327148	0.327148	POU3F1_+_+
232	POU3F1_+_(1162r)	POU3F1_+_(603g)	POU3F1	False	chr2:72142988-72143488	CYP26B1	0.030343	0.208557	0.00632824	0.00632824	1.49543	1	0.218765	0.327148	0.327148	POU3F1_+_+
233	POU3F1_+_(1162r)	POU3F1_+_(603g)	POU3F1	False	chr2:72144355-72144855	CYP26B1	0.0615467	0.289139	0.0177955	0.0177955	1.49543	1	0.218765	0.327148	0.327148	POU3F1_+_+
234	POU3F1_+_(1162r)	POU3F1_+_(603g)	POU3F1	False	chr2:72146296-72146796	CYP26B1	0.047252	0.207982	0.00982755	0.00982755	1.49543	1	0.218765	0.327148	0.327148	POU3F1_+_+
235	POU3F1_+_(1162r)	POU3F1_+_(603g)	POU3F1	False	chr2:72148783-72149283	CYP26B1	0.0538018	0.31316	0.0168486	0.0168486	1.49543	1	0.218765	0.327148	0.327148	POU3F1_+_+
236	POU3F1_+_(1162r)	POU3F1_+_(603g)	POU3F1	False	chr4:153189310-153189810	TRIM2	0.0354857	0.365673	0.0129762	0.0129762	0.495209	1	0.266131	0.131791	0.131791	POU3F1_+_+
237	POU3F1_+_(1162r)	POU3F1_+_(603g)	POU3F1	False	chrX:40167756-40168256	BCOR	0.0176217	0.337347	0.00594462	0.00594462	1.62907	1	0.298986	0.487071	0.487071	POU3F1_+_+
238	POU3F1_+_(1162r)	POU3F1_+_(603g)	POU3F1	False	chrX:40061852-40062352	BCOR	0.0296999	0.409219	0.0121538	0.0121538	1.62907	1	0.298986	0.487071	0.487071	POU3F1_+_+
239	POU3F1_+_(1162r)	POU3F1_+_(603g)	POU3F1	False	chrX:40169448-40169948	BCOR	0.0276533	0.394626	0.0109127	0.0109127	1.62907	1	0.298986	0.487071	0.487071	POU3F1_+_+
240	POU3F1_+_(1162r)	POU3F1_+_(603g)	POU3F1	False	chrX:39953877-39954377	BCOR	0.0279597	0.291764	0.00815762	0.00815762	1.62907	1	0.298986	0.487071	0.487071	POU3F1_+_+
241	POU3F1_+_(1162r)	POU3F1_+_(603g)	POU3F1	False	chrX:40152827-40153327	BCOR	0.0205797	0.396127	0.00815218	0.00815218	1.62907	1	0.298986	0.487071	0.487071	POU3F1_+_+
242	POU3F1_+_(1162r)	POU3F1_+_(603g)	POU3F1	False	chrX:40109577-40110077	BCOR	0.0284675	0.237654	0.00676541	0.00676541	1.62907	1	0.298986	0.487071	0.487071	POU3F1_+_+
243	POU3F1_+_(1162r)	POU3F1_+_(603g)	POU3F1	False	chr15:100879485-100879985	ALDH1A3	0.0974127	0.644732	0.062805	0.062805	9.8464	1	0.30801	3.03279	3.03279	POU3F1_+_+
244	POU3F1_+_(1162r)	POU3F1_+_(603g)	POU3F1	False	chr15:100973024-100973524	ALDH1A3	0.0607574	0.513043	0.0311712	0.0311712	9.8464	1	0.30801	3.03279	3.03279	POU3F1_+_+
245	POU3F1_+_(1162r)	POU3F1_+_(603g)	POU3F1	False	chr5:116652842-116653342	SEMA6A	0.0235099	0.109737	0.00257991	0.00257991	0.793838	1	0.131913	0.104718	0.104718	POU3F1_+_+
246	POU3F1_+_(1162r)	POU3F1_+_(603g)	POU3F1	False	chr5:116573695-116574195	SEMA6A	0.00932343	0.297583	0.0027745	0.0027745	0.793838	1	0.131913	0.104718	0.104718	POU3F1_+_+
247	POU3F1_+_(1162r)	POU3F1_+_(603g)	POU3F1	False	chr5:116497900-116498400	SEMA6A	0.0725679	0.407305	0.0295572	0.0295572	0.793838	1	0.131913	0.104718	0.104718	POU3F1_+_+
248	POU3F1_+_(1162r)	POU3F1_+_(603g)	POU3F1	False	chr12:53993800-53994300	HOXC6	0.0876311	0.530328	0.0464733	0.0464733	0.440727	1	0.180913	0.0797331	0.0797331	POU3F1_+_+
249	POU3F1_+_(1162r)	POU3F1_+_(603g)	POU3F1	False	chr12:54037575-54038075	HOXC6	0.0301895	0.500883	0.0151214	0.0151214	0.440727	1	0.180913	0.0797331	0.0797331	POU3F1_+_+
250	POU3F1_+_(1162r)	POU3F1_+_(603g)	POU3F1	False	chr12:54032588-54033088	HOXC6	0.0420276	0.578428	0.0243099	0.0243099	0.440727	1	0.180913	0.0797331	0.0797331	POU3F1_+_+
251	POU3F1_+_(1162r)	POU3F1_+_(603g)	POU3F1	False	chr12:53976389-53976889	HOXC6	0.0231006	0.497193	0.0114855	0.0114855	0.440727	1	0.180913	0.0797331	0.0797331	POU3F1_+_+
252	POU3F1_+_(1162r)	POU3F1_+_(603g)	POU3F1	False	chr12:53995402-53995902	HOXC6	0.0916444	0.509126	0.0466585	0.0466585	0.440727	1	0.180913	0.0797331	0.0797331	POU3F1_+_+
253	POU3F1_+_(1162r)	POU3F1_+_(603g)	POU3F1	False	chr12:54033458-54033958	HOXC6	0.0231622	0.534047	0.0123697	0.0123697	0.440727	1	0.180913	0.0797331	0.0797331	POU3F1_+_+
254	POU3F1_+_(1162r)	POU3F1_+_(603g)	POU3F1	False	chr9:86098684-86099184	GOLM1	0.0689086	0.246451	0.0169826	0.0169826	0.845201	1	0.272855	0.230618	0.230618	POU3F1_+_+
255	POU3F1_+_(1162r)	POU3F1_+_(603g)	POU3F1	False	chr11:85718918-85719418	TMEM126A	0.0840483	0.210557	0.017697	0.017697	0.827014	1	0.208268	0.17224	0.17224	POU3F1_+_+
256	POU3F1_+_(1162r)	POU3F1_+_(603g)	POU3F1	False	chr20:45406387-45406887	WFDC2	0.0411995	0.0525503	0.00216505	0.00216505	2.37593	1	0.118203	0.280843	0.280843	POU3F1_+_+
257	POU3F1_+_(1162r)	POU3F1_+_(603g)	POU3F1	False	chr8:38175873-38176373	PLPP5	0.0272441	0.149728	0.0040792	0.0040792	0.69194	1	0.156662	0.108401	0.108401	POU3F1_+_+
258	POU3F1_+_(1162r)	POU3F1_+_(603g)	POU3F1	False	chr8:38411503-38412003	PLPP5	0.036891	0.315472	0.0116381	0.0116381	0.69194	1	0.156662	0.108401	0.108401	POU3F1_+_+
259	POU3F1_+_(1162r)	POU3F1_+_(603g)	POU3F1	False	chr8:38177230-38177730	PLPP5	0.0164098	0.227917	0.00374007	0.00374007	0.69194	1	0.156662	0.108401	0.108401	POU3F1_+_+
260	POU3F1_+_(1162r)	POU3F1_+_(603g)	POU3F1	False	chr6:75334576-75335076	TMEM30A	0.0267872	0.457265	0.0122489	0.0122489	0.45211	1	0.187333	0.0846951	0.0846951	POU3F1_+_+
261	POU3F1_+_(1162r)	POU3F1_+_(603g)	POU3F1	False	chr6:75202846-75203346	TMEM30A	0.0588229	0.512084	0.0301222	0.0301222	0.45211	1	0.187333	0.0846951	0.0846951	POU3F1_+_+
262	POU3F1_+_(1162r)	POU3F1_+_(603g)	POU3F1	False	chr6:75201740-75202240	TMEM30A	0.0239525	0.441516	0.0105754	0.0105754	0.45211	1	0.187333	0.0846951	0.0846951	POU3F1_+_+
263	POU3F1_+_(1162r)	POU3F1_+_(603g)	POU3F1	False	chr6:75202312-75202812	TMEM30A	0.0326611	0.419377	0.0136973	0.0136973	0.45211	1	0.187333	0.0846951	0.0846951	POU3F1_+_+
264	POU3F1_+_(1162r)	POU3F1_+_(603g)	POU3F1	False	chr6:32112407-32112907	PBX2	0.0112815	0.23826	0.00268793	0.00268793	0.428689	1	0.204084	0.0874884	0.0874884	POU3F1_+_+
265	POU3F1_+_(1162r)	POU3F1_+_(603g)	POU3F1	False	chr5:95858670-95859170	RHOBTB3	0.0110432	0.352481	0.0038925	0.0038925	0.912587	1	0.251224	0.229264	0.229264	POU3F1_+_+
266	POU3F1_+_(1162r)	POU3F1_+_(603g)	POU3F1	False	chr10:116767278-116767778	HSPA12A	0.0172236	0.0552845	0.000952196	0.000952196	0.714999	1	0.239779	0.171442	0.171442	POU3F1_+_+
267	POU3F1_+_(1162r)	POU3F1_+_(603g)	POU3F1	False	chr10:116756220-116756720	HSPA12A	0.0393994	0.233893	0.00921523	0.00921523	0.714999	1	0.239779	0.171442	0.171442	POU3F1_+_+
268	POU3F1_+_(1162r)	POU3F1_+_(603g)	POU3F1	False	chr10:116752933-116753433	HSPA12A	0.068712	0.349332	0.0240033	0.0240033	0.714999	1	0.239779	0.171442	0.171442	POU3F1_+_+
269	POU3F1_+_(1162r)	POU3F1_+_(603g)	POU3F1	False	chr10:69507753-69508253	HK1	0.015918	0.265854	0.00423186	0.00423186	2.42817	1	0.274952	0.667633	0.667633	POU3F1_+_+
270	POU3F1_+_(1162r)	POU3F1_+_(603g)	POU3F1	False	chr10:69242766-69243266	HK1	0.0182989	0.0709457	0.00129823	0.00129823	2.42817	1	0.274952	0.667633	0.667633	POU3F1_+_+
271	POU3F1_+_(1162r)	POU3F1_+_(603g)	POU3F1	False	chr1:246681787-246682287	TFB2M	0.0743411	0.213399	0.0158643	0.0158643	0.656819	1	0.160377	0.105339	0.105339	POU3F1_+_+
272	POU3F1_+_(1162r)	POU3F1_+_(603g)	POU3F1	False	chr9:129697832-129698332	TOR1A	0.0227527	0.15274	0.00347524	0.00347524	0.437509	1	0.139825	0.0611747	0.0611747	POU3F1_+_+
273	POU3F1_+_(1162r)	POU3F1_+_(603g)	POU3F1	False	chr9:129666590-129667090	TOR1A	0.0201483	0.15358	0.00309438	0.00309438	0.437509	1	0.139825	0.0611747	0.0611747	POU3F1_+_+
274	POU3F1_+_(1162r)	POU3F1_+_(603g)	POU3F1	False	chr9:129725738-129726238	TOR1A	0.0352395	0.152778	0.00538381	0.00538381	0.437509	1	0.139825	0.0611747	0.0611747	POU3F1_+_+
275	POU3F1_+_(1162r)	POU3F1_+_(603g)	POU3F1	False	chr9:129665346-129665846	TOR1A	0.0343112	0.128274	0.00440122	0.00440122	0.437509	1	0.139825	0.0611747	0.0611747	POU3F1_+_+
276	POU3F1_+_(1162r)	POU3F1_+_(603g)	POU3F1	False	chr2:127664031-127664531	GPR17	0.0278736	0.0524968	0.00146327	0.00146327	25.1776	1	0.516223	12.9972	12.9972	POU3F1_+_+
277	POU3F1_+_(1162r)	POU3F1_+_(603g)	POU3F1	False	chr2:127643015-127643515	GPR17	0.063082	0.241671	0.0152451	0.0152451	25.1776	1	0.516223	12.9972	12.9972	POU3F1_+_+
278	POU3F1_+_(1162r)	POU3F1_+_(603g)	POU3F1	False	chr2:127646452-127646952	GPR17	0.0335435	0.234434	0.00786374	0.00786374	25.1776	1	0.516223	12.9972	12.9972	POU3F1_+_+
279	POU3F1_+_(1162r)	POU3F1_+_(603g)	POU3F1	False	chr8:66962340-66962840	SGK3	0.0238736	0.412391	0.00984526	0.00984526	0.864304	1	0.178252	0.154064	0.154064	POU3F1_+_+
280	POU3F1_+_(1162r)	POU3F1_+_(603g)	POU3F1	False	chr8:66613737-66614237	SGK3	0.0340836	0.25737	0.00877209	0.00877209	0.864304	1	0.178252	0.154064	0.154064	POU3F1_+_+
281	POU3F1_+_(1162r)	POU3F1_+_(603g)	POU3F1	False	chr8:66518662-66519162	SGK3	0.0140806	0.0963753	0.00135703	0.00135703	0.864304	1	0.178252	0.154064	0.154064	POU3F1_+_+
282	POU3F1_+_(1162r)	POU3F1_+_(603g)	POU3F1	False	chr8:66713037-66713537	SGK3	0.0118459	0.37274	0.00441543	0.00441543	0.864304	1	0.178252	0.154064	0.154064	POU3F1_+_+
283	POU3F1_+_(1162r)	POU3F1_+_(603g)	POU3F1	False	chr1:48776123-48776623	BEND5	0.137137	0.205205	0.0281411	0.0281411	0.549529	1	0.170562	0.0937289	0.0937289	POU3F1_+_+
284	POU3F1_+_(1162r)	POU3F1_+_(603g)	POU3F1	False	chr1:48627471-48627971	BEND5	0.10724	0.147189	0.0157844	0.0157844	0.549529	1	0.170562	0.0937289	0.0937289	POU3F1_+_+
285	POU3F1_+_(1162r)	POU3F1_+_(603g)	POU3F1	False	chr2:26848356-26848856	CENPA	0.0214383	0.216205	0.00463507	0.00463507	0.953099	1	0.101599	0.0968342	0.0968342	POU3F1_+_+
286	POU3F1_+_(1162r)	POU3F1_+_(603g)	POU3F1	False	chr2:26745684-26746184	CENPA	0.042565	0.265809	0.0113141	0.0113141	0.953099	1	0.101599	0.0968342	0.0968342	POU3F1_+_+
287	POU3F1_+_(1162r)	POU3F1_+_(603g)	POU3F1	False	chr17:81991736-81992236	P4HB	0.0130182	0.169674	0.00220886	0.00220886	1.02231	1	0.18672	0.190885	0.190885	POU3F1_+_+
288	POU3F1_+_(1162r)	POU3F1_+_(603g)	POU3F1	False	chr17:81961777-81962277	P4HB	0.015126	0.405357	0.00613142	0.00613142	1.02231	1	0.18672	0.190885	0.190885	POU3F1_+_+
289	POU3F1_+_(1162r)	POU3F1_+_(603g)	POU3F1	False	chr17:81994791-81995291	P4HB	0.0159709	0.218283	0.00348618	0.00348618	1.02231	1	0.18672	0.190885	0.190885	POU3F1_+_+
290	POU3F1_+_(1162r)	POU3F1_+_(603g)	POU3F1	False	chr5:77640266-77640766	TBCA	0.0488901	0.319753	0.0156328	0.0156328	0.610239	1	0.246949	0.150698	0.150698	POU3F1_+_+
291	POU3F1_+_(1162r)	POU3F1_+_(603g)	POU3F1	False	chr5:77629489-77629989	TBCA	0.0230089	0.177879	0.0040928	0.0040928	0.610239	1	0.246949	0.150698	0.150698	POU3F1_+_+
292	POU3F1_+_(1162r)	POU3F1_+_(603g)	POU3F1	False	chr5:77972369-77972869	TBCA	0.0343776	0.384821	0.0132292	0.0132292	0.610239	1	0.246949	0.150698	0.150698	POU3F1_+_+
293	POU3F1_+_(1162r)	POU3F1_+_(603g)	POU3F1	False	chr5:77645391-77645891	TBCA	0.0361777	0.178487	0.00645723	0.00645723	0.610239	1	0.246949	0.150698	0.150698	POU3F1_+_+
294	POU3F1_+_(1162r)	POU3F1_+_(603g)	POU3F1	False	chr5:77851667-77852167	TBCA	0.0439488	0.307513	0.0135148	0.0135148	0.610239	1	0.246949	0.150698	0.150698	POU3F1_+_+
295	POU3F1_+_(1162r)	POU3F1_+_(603g)	POU3F1	False	chr5:77640792-77641292	TBCA	0.0748387	0.339858	0.0254345	0.0254345	0.610239	1	0.246949	0.150698	0.150698	POU3F1_+_+
296	POU3F1_+_(1162r)	POU3F1_+_(603g)	POU3F1	False	chr12:49187170-49187670	TUBA1B	0.0357576	0.327589	0.0117138	0.0117138	0.466489	1	0.157991	0.073701	0.073701	POU3F1_+_+
297	POU3F1_+_(1162r)	POU3F1_+_(603g)	POU3F1	False	chr12:48996700-48997200	TUBA1B	0.0129614	0.336355	0.00435962	0.00435962	0.466489	1	0.157991	0.073701	0.073701	POU3F1_+_+
298	POU3F1_+_(1162r)	POU3F1_+_(603g)	POU3F1	False	chr12:48986661-48987161	TUBA1B	0.0129425	0.426985	0.00552626	0.00552626	0.466489	1	0.157991	0.073701	0.073701	POU3F1_+_+
299	POU3F1_+_(1162r)	POU3F1_+_(603g)	POU3F1	False	chr11:111733586-111734086	C11orf1	0.0100612	0.122887	0.0012364	0.0012364	2.92783	1	0.19956	0.584278	0.584278	POU3F1_+_+
300	POU3F1_+_(1162r)	POU3F1_+_(603g)	POU3F1	False	chr11:63766450-63766950	ATL3	0.0712594	0.376627	0.0268382	0.0268382	0.753793	1	0.122536	0.0923666	0.0923666	POU3F1_+_+
301	POU3F1_+_(1162r)	POU3F1_+_(603g)	POU3F1	False	chr11:63769527-63770027	ATL3	0.0224581	0.388283	0.00872009	0.00872009	0.753793	1	0.122536	0.0923666	0.0923666	POU3F1_+_+
302	POU3F1_+_(1162r)	POU3F1_+_(603g)	POU3F1	False	chr4:151228468-151228968	PRSS48	0.110149	0.342255	0.0376991	0.0376991	0.978078	1	0.239995	0.234733	0.234733	POU3F1_+_+
303	POU3F1_+_(1162r)	POU3F1_+_(603g)	POU3F1	False	chr4:151325416-151325916	PRSS48	0.0349887	0.172211	0.00602544	0.00602544	0.978078	1	0.239995	0.234733	0.234733	POU3F1_+_+
304	POU3F1_+_(1162r)	POU3F1_+_(603g)	POU3F1	False	chr17:66543066-66543566	PRKCA	0.0280583	0.332848	0.00933916	0.00933916	0.422971	1	0.270803	0.114542	0.114542	POU3F1_+_+
305	POU3F1_+_(1162r)	POU3F1_+_(603g)	POU3F1	False	chr17:66689135-66689635	PRKCA	0.0209129	0.231965	0.00485106	0.00485106	0.422971	1	0.270803	0.114542	0.114542	POU3F1_+_+
306	POU3F1_+_(1162r)	POU3F1_+_(603g)	POU3F1	False	chr17:66190568-66191068	PRKCA	0.0144033	0.343121	0.00494208	0.00494208	0.422971	1	0.270803	0.114542	0.114542	POU3F1_+_+
307	POU3F1_+_(1162r)	POU3F1_+_(603g)	POU3F1	False	chr13:46495848-46496348	LRCH1	0.0258244	0.374584	0.0096734	0.0096734	0.462225	1	0.333102	0.153968	0.153968	POU3F1_+_+
308	POU3F1_+_(1162r)	POU3F1_+_(603g)	POU3F1	False	chr7:38311237-38311737	AMPH	0.0515192	0.0552222	0.00284501	0.00284501	3.00598	1	0.38425	1.15505	1.15505	POU3F1_+_+
309	POU3F1_+_(1162r)	POU3F1_+_(603g)	POU3F1	False	chr16:66486762-66487262	CMTM3	0.0190159	0.150331	0.00285868	0.00285868	2.33648	1	0.255096	0.596026	0.596026	POU3F1_+_+
310	POU3F1_+_(1162r)	POU3F1_+_(603g)	POU3F1	False	chr16:66578780-66579280	CMTM3	0.0211232	0.128888	0.00272253	0.00272253	2.33648	1	0.255096	0.596026	0.596026	POU3F1_+_+
311	POU3F1_+_(1162r)	POU3F1_+_(603g)	POU3F1	False	chr16:66483650-66484150	CMTM3	0.0258094	0.29479	0.00760835	0.00760835	2.33648	1	0.255096	0.596026	0.596026	POU3F1_+_+
312	POU3F1_+_(1162r)	POU3F1_+_(603g)	POU3F1	False	chr3:119239886-119240386	ARHGAP31	0.0257706	0.310369	0.00799838	0.00799838	2.2725	1	0.272643	0.619581	0.619581	POU3F1_+_+
313	POU3F1_+_(1162r)	POU3F1_+_(603g)	POU3F1	False	chr3:119295054-119295554	ARHGAP31	0.0353078	0.266369	0.0094049	0.0094049	2.2725	1	0.272643	0.619581	0.619581	POU3F1_+_+
314	POU3F1_+_(1162r)	POU3F1_+_(603g)	POU3F1	False	chr3:119323377-119323877	ARHGAP31	0.0775086	0.440425	0.0341367	0.0341367	2.2725	1	0.272643	0.619581	0.619581	POU3F1_+_+
315	POU3F1_+_(1162r)	POU3F1_+_(603g)	POU3F1	False	chr19:45498636-45499136	ERCC1	0.0222765	0.26496	0.00590239	0.00590239	0.563045	1	0.0829734	0.0467178	0.0467178	POU3F1_+_+
316	POU3F1_+_(1162r)	POU3F1_+_(603g)	POU3F1	False	chr19:45507741-45508241	ERCC1	0.0145053	0.31563	0.00457832	0.00457832	0.563045	1	0.0829734	0.0467178	0.0467178	POU3F1_+_+
317	POU3F1_+_(1162r)	POU3F1_+_(603g)	POU3F1	False	chr1:156858893-156859393	PEAR1	0.049016	0.402944	0.0197507	0.0197507	0.864779	1	0.148245	0.128199	0.128199	POU3F1_+_+
318	POU3F1_+_(1162r)	POU3F1_+_(603g)	POU3F1	False	chr1:156751066-156751566	PEAR1	0.0261084	0.292048	0.0076249	0.0076249	0.864779	1	0.148245	0.128199	0.128199	POU3F1_+_+
319	POU3F1_+_(1162r)	POU3F1_+_(603g)	POU3F1	False	chr3:58532703-58533203	PDHB	0.0239745	0.0531334	0.00127385	0.00127385	0.750602	1	0.229583	0.172325	0.172325	POU3F1_+_+
320	POU3F1_+_(1162r)	POU3F1_+_(603g)	POU3F1	False	chr20:49989466-49989966	SPATA2	0.0222225	0.10983	0.00244071	0.00244071	0.714069	1	0.171221	0.122263	0.122263	POU3F1_+_+
321	POU3F1_+_(1162r)	POU3F1_+_(603g)	POU3F1	False	chr20:50014887-50015387	SPATA2	0.0226602	0.0837324	0.00189739	0.00189739	0.714069	1	0.171221	0.122263	0.122263	POU3F1_+_+
322	POU3F1_+_(1162r)	POU3F1_+_(603g)	POU3F1	False	chr19:7850185-7850685	MAP2K7	0.0110578	0.264115	0.00292053	0.00292053	0.874445	1	0.240303	0.210131	0.210131	POU3F1_+_+
323	POU3F1_+_(1162r)	POU3F1_+_(603g)	POU3F1	False	chr3:64444725-64445225	ADAMTS9	0.0193718	0.262877	0.00509239	0.00509239	0.484777	1	0.21425	0.103863	0.103863	POU3F1_+_+
324	POU3F1_+_(1162r)	POU3F1_+_(603g)	POU3F1	False	chr3:64489290-64489790	ADAMTS9	0.057883	0.490662	0.028401	0.028401	0.484777	1	0.21425	0.103863	0.103863	POU3F1_+_+
325	POU3F1_+_(1162r)	POU3F1_+_(603g)	POU3F1	False	chr3:64533568-64534068	ADAMTS9	0.0390782	0.463046	0.018095	0.018095	0.484777	1	0.21425	0.103863	0.103863	POU3F1_+_+
326	POU3F1_+_(1162r)	POU3F1_+_(603g)	POU3F1	False	chr9:91423172-91423672	NFIL3	0.0646376	0.180746	0.011683	0.011683	0.53084	1	0.150196	0.0797301	0.0797301	POU3F1_+_+
327	POU3F1_+_(1162r)	POU3F1_+_(603g)	POU3F1	False	chr9:91514973-91515473	NFIL3	0.0885037	0.0998018	0.00883283	0.00883283	0.53084	1	0.150196	0.0797301	0.0797301	POU3F1_+_+
328	POU3F1_+_(1162r)	POU3F1_+_(603g)	POU3F1	False	chr7:907939-908439	DNAAF5	0.0146507	0.133851	0.00196101	0.00196101	0.567264	1	0.223106	0.12656	0.12656	POU3F1_+_+
329	POU3F1_+_(1162r)	POU3F1_+_(603g)	POU3F1	False	chr7:771168-771668	DNAAF5	0.0317249	0.237609	0.0075381	0.0075381	0.567264	1	0.223106	0.12656	0.12656	POU3F1_+_+
330	POU3F1_+_(1162r)	POU3F1_+_(603g)	POU3F1	False	chr15:82044754-82045254	MEX3B	0.0203013	0.0677408	0.00137523	0.00137523	1.38037	1	0.22155	0.305821	0.305821	POU3F1_+_+
331	POU3F1_+_(1162r)	POU3F1_+_(603g)	POU3F1	False	chr16:474436-474936	PIGQ	0.0398252	0.0581285	0.00231498	0.00231498	0.542411	1	0.117074	0.0635023	0.0635023	POU3F1_+_+
332	POU3F1_+_(1162r)	POU3F1_+_(603g)	POU3F1	False	chr16:458026-458526	PIGQ	0.00976313	0.139744	0.00136434	0.00136434	0.542411	1	0.117074	0.0635023	0.0635023	POU3F1_+_+
333	POU3F1_+_(1162r)	POU3F1_+_(603g)	POU3F1	False	chr10:75977144-75977644	LRMDA	0.0166817	0.176022	0.00293634	0.00293634	1.03047	1	0.217576	0.224206	0.224206	POU3F1_+_+
334	POU3F1_+_(1162r)	POU3F1_+_(603g)	POU3F1	False	chr10:126421699-126422199	ADAM12	0.0244027	0.492742	0.0120242	0.0120242	21.2658	1	0.471267	10.0219	10.0219	POU3F1_+_+
335	POU3F1_+_(1162r)	POU3F1_+_(603g)	POU3F1	False	chr10:126388400-126388900	ADAM12	0.152465	0.694183	0.105838	0.105838	21.2658	1	0.471267	10.0219	10.0219	POU3F1_+_+
336	POU3F1_+_(1162r)	POU3F1_+_(603g)	POU3F1	False	chr19:1302485-1302985	MIDN	0.0106554	0.112407	0.00119774	0.00119774	1.77141	1	0.259629	0.459909	0.459909	POU3F1_+_+
337	POU3F1_+_(1162r)	POU3F1_+_(603g)	POU3F1	False	chr19:1207745-1208245	MIDN	0.00840146	0.100484	0.000844211	0.000844211	1.77141	1	0.259629	0.459909	0.459909	POU3F1_+_+
338	POU3F1_+_(1162r)	POU3F1_+_(603g)	POU3F1	False	chr19:1266345-1266845	MIDN	0.0116709	0.396829	0.00463136	0.00463136	1.77141	1	0.259629	0.459909	0.459909	POU3F1_+_+
339	POU3F1_+_(1162r)	POU3F1_+_(603g)	POU3F1	False	chr2:176157609-176158109	HOXD8	0.0246597	0.302398	0.00745706	0.00745706	0.539721	1	0.174948	0.0944231	0.0944231	POU3F1_+_+
340	POU3F1_+_(1162r)	POU3F1_+_(603g)	POU3F1	False	chr2:176174906-176175406	HOXD8	0.0226661	0.268051	0.00607567	0.00607567	0.539721	1	0.174948	0.0944231	0.0944231	POU3F1_+_+
341	POU3F1_+_(1162r)	POU3F1_+_(603g)	POU3F1	False	chr2:176174397-176174897	HOXD8	0.0212286	0.330047	0.00700644	0.00700644	0.539721	1	0.174948	0.0944231	0.0944231	POU3F1_+_+
342	POU3F1_+_(1162r)	POU3F1_+_(603g)	POU3F1	False	chr2:176156926-176157426	HOXD8	0.0476891	0.351131	0.0167451	0.0167451	0.539721	1	0.174948	0.0944231	0.0944231	POU3F1_+_+
343	POU3F1_+_(1162r)	POU3F1_+_(603g)	POU3F1	False	chr2:176129447-176129947	HOXD8	0.0166732	0.31068	0.00518004	0.00518004	0.539721	1	0.174948	0.0944231	0.0944231	POU3F1_+_+
344	POU3F1_+_(1162r)	POU3F1_+_(603g)	POU3F1	False	chr2:176121516-176122016	HOXD8	0.0352116	0.37371	0.0131589	0.0131589	0.539721	1	0.174948	0.0944231	0.0944231	POU3F1_+_+
345	POU3F1_+_(1162r)	POU3F1_+_(603g)	POU3F1	False	chr2:176116374-176116874	HOXD8	0.028572	0.3816	0.0109031	0.0109031	0.539721	1	0.174948	0.0944231	0.0944231	POU3F1_+_+
346	POU3F1_+_(1162r)	POU3F1_+_(603g)	POU3F1	False	chr2:176139020-176139520	HOXD8	0.0257629	0.226069	0.00582419	0.00582419	0.539721	1	0.174948	0.0944231	0.0944231	POU3F1_+_+
347	POU3F1_+_(1162r)	POU3F1_+_(603g)	POU3F1	False	chr2:176092567-176093067	HOXD8	0.053849	0.293943	0.0158286	0.0158286	0.539721	1	0.174948	0.0944231	0.0944231	POU3F1_+_+
348	POU3F1_+_(1162r)	POU3F1_+_(603g)	POU3F1	False	chr2:176188344-176188844	HOXD8	0.0320475	0.310243	0.0099425	0.0099425	0.539721	1	0.174948	0.0944231	0.0944231	POU3F1_+_+
349	POU3F1_+_(1162r)	POU3F1_+_(603g)	POU3F1	False	chr2:176164846-176165346	HOXD8	0.0193927	0.268076	0.00519871	0.00519871	0.539721	1	0.174948	0.0944231	0.0944231	POU3F1_+_+
350	POU3F1_+_(1162r)	POU3F1_+_(603g)	POU3F1	False	chr2:176104216-176104716	HOXD8	0.0184001	0.24354	0.00448117	0.00448117	0.539721	1	0.174948	0.0944231	0.0944231	POU3F1_+_+
351	POU3F1_+_(1162r)	POU3F1_+_(603g)	POU3F1	False	chr2:176158266-176158766	HOXD8	0.0204836	0.359597	0.00736585	0.00736585	0.539721	1	0.174948	0.0944231	0.0944231	POU3F1_+_+
352	POU3F1_+_(1162r)	POU3F1_+_(603g)	POU3F1	False	chr9:89604744-89605244	SEMA4D	0.026419	0.0992626	0.00262242	0.00262242	1.58322	1	0.179003	0.283401	0.283401	POU3F1_+_+
353	POU3F1_+_(1162r)	POU3F1_+_(603g)	POU3F1	False	chr9:89604102-89604602	SEMA4D	0.0271719	0.18894	0.00513385	0.00513385	1.58322	1	0.179003	0.283401	0.283401	POU3F1_+_+
354	POU3F1_+_(1162r)	POU3F1_+_(603g)	POU3F1	False	chr9:89602929-89603429	SEMA4D	0.0280726	0.23243	0.00652491	0.00652491	1.58322	1	0.179003	0.283401	0.283401	POU3F1_+_+
355	POU3F1_+_(1162r)	POU3F1_+_(603g)	POU3F1	False	chr19:3369485-3369985	CELF5	0.0357552	0.269782	0.00964613	0.00964613	0.658956	1	0.104105	0.0686003	0.0686003	POU3F1_+_+
356	POU3F1_+_(1162r)	POU3F1_+_(603g)	POU3F1	False	chr19:3403868-3404368	CELF5	0.0179648	0.150744	0.00270808	0.00270808	0.658956	1	0.104105	0.0686003	0.0686003	POU3F1_+_+
357	POU3F1_+_(1162r)	POU3F1_+_(603g)	POU3F1	False	chr8:143160110-143160610	ZFP41	0.0319877	0.265147	0.00848144	0.00848144	0.449755	1	0.0713466	0.0320885	0.0320885	POU3F1_+_+
358	POU3F1_+_(1162r)	POU3F1_+_(603g)	POU3F1	False	chr8:143245326-143245826	ZFP41	0.031572	0.294326	0.00929247	0.00929247	0.449755	1	0.0713466	0.0320885	0.0320885	POU3F1_+_+
359	POU3F1_+_(1162r)	POU3F1_+_(603g)	POU3F1	False	chr17:39626972-39627472	STARD3	0.031516	0.273625	0.00862356	0.00862356	0.675596	1	0.151244	0.10218	0.10218	POU3F1_+_+
360	POU3F1_+_(1162r)	POU3F1_+_(603g)	POU3F1	False	chr17:39739152-39739652	STARD3	0.0425667	0.299966	0.0127686	0.0127686	0.675596	1	0.151244	0.10218	0.10218	POU3F1_+_+
361	POU3F1_+_(1162r)	POU3F1_+_(603g)	POU3F1	False	chr17:39694905-39695405	STARD3	0.020131	0.0989723	0.00199241	0.00199241	0.675596	1	0.151244	0.10218	0.10218	POU3F1_+_+
362	POU3F1_+_(1162r)	POU3F1_+_(603g)	POU3F1	False	chr12:109871574-109872074	GLTP	0.0365466	0.294386	0.0107588	0.0107588	0.611115	1	0.100417	0.0613665	0.0613665	POU3F1_+_+
363	POU3F1_+_(1162r)	POU3F1_+_(603g)	POU3F1	False	chr12:109863765-109864265	GLTP	0.0209006	0.0895601	0.00187186	0.00187186	0.611115	1	0.100417	0.0613665	0.0613665	POU3F1_+_+
364	POU3F1_+_(1162r)	POU3F1_+_(603g)	POU3F1	False	chr12:109723509-109724009	GLTP	0.0217692	0.226838	0.00493808	0.00493808	0.611115	1	0.100417	0.0613665	0.0613665	POU3F1_+_+
365	POU3F1_+_(1162r)	POU3F1_+_(603g)	POU3F1	False	chr1:231691549-231692049	DISC1	0.0170504	0.151089	0.00257614	0.00257614	9.69034	1	0.369333	3.57896	3.57896	POU3F1_+_+
366	POU3F1_+_(1162r)	POU3F1_+_(603g)	POU3F1	False	chr1:231690556-231691056	DISC1	0.00629026	0.165142	0.00103879	0.00103879	9.69034	1	0.369333	3.57896	3.57896	POU3F1_+_+
367	POU3F1_+_(1162r)	POU3F1_+_(603g)	POU3F1	False	chr11:118610882-118611382	PHLDB1	0.0185821	0.12298	0.00228523	0.00228523	7.04593	1	0.430529	3.03348	3.03348	POU3F1_+_+
368	POU3F1_+_(1162r)	POU3F1_+_(603g)	POU3F1	False	chr11:118622232-118622732	PHLDB1	0.00942367	0.0508117	0.000478832	0.000478832	7.04593	1	0.430529	3.03348	3.03348	POU3F1_+_+
369	POU3F1_+_(1162r)	POU3F1_+_(603g)	POU3F1	False	chr17:49455079-49455579	NGFR	0.0303716	0.661027	0.0200765	0.0200765	57.5361	1	0.612776	35.2567	35.2567	POU3F1_+_+
370	POU3F1_+_(1162r)	POU3F1_+_(603g)	POU3F1	False	chr17:49438947-49439447	NGFR	0.0238331	0.588023	0.0140144	0.0140144	57.5361	1	0.612776	35.2567	35.2567	POU3F1_+_+
371	POU3F1_+_(1162r)	POU3F1_+_(603g)	POU3F1	False	chr17:49438444-49438944	NGFR	0.027435	0.563884	0.0154702	0.0154702	57.5361	1	0.612776	35.2567	35.2567	POU3F1_+_+
372	POU3F1_+_(1162r)	POU3F1_+_(603g)	POU3F1	False	chr17:49401776-49402276	NGFR	0.0313449	0.557748	0.0174825	0.0174825	57.5361	1	0.612776	35.2567	35.2567	POU3F1_+_+
373	POU3F1_+_(1162r)	POU3F1_+_(603g)	POU3F1	False	chr17:49452136-49452636	NGFR	0.0423203	0.636369	0.0269313	0.0269313	57.5361	1	0.612776	35.2567	35.2567	POU3F1_+_+
374	POU3F1_+_(1162r)	POU3F1_+_(603g)	POU3F1	False	chr17:7315142-7315642	TMEM256	0.0214915	0.0515272	0.00110739	0.00110739	0.493707	1	0.151158	0.0746276	0.0746276	POU3F1_+_+
375	POU3F1_+_(1162r)	POU3F1_+_(603g)	POU3F1	False	chr17:7484032-7484532	TMEM256	0.0367714	0.0660234	0.00242777	0.00242777	0.493707	1	0.151158	0.0746276	0.0746276	POU3F1_+_+
376	POU3F1_+_(1162r)	POU3F1_+_(603g)	POU3F1	False	chr17:7436896-7437396	TMEM256	0.0441503	0.0541022	0.00238863	0.00238863	0.493707	1	0.151158	0.0746276	0.0746276	POU3F1_+_+
377	POU3F1_+_(1162r)	POU3F1_+_(603g)	POU3F1	False	chr17:7296242-7296742	TMEM256	0.0377106	0.154185	0.00581442	0.00581442	0.493707	1	0.151158	0.0746276	0.0746276	POU3F1_+_+
378	POU3F1_+_(1162r)	POU3F1_+_(603g)	POU3F1	False	chr19:4064296-4064796	DAPK3	0.0290855	0.319539	0.00929395	0.00929395	0.776165	1	0.194986	0.151341	0.151341	POU3F1_+_+
379	POU3F1_+_(1162r)	POU3F1_+_(603g)	POU3F1	False	chr19:3986610-3987110	DAPK3	0.0296578	0.314487	0.00932697	0.00932697	0.776165	1	0.194986	0.151341	0.151341	POU3F1_+_+
380	POU3F1_+_(1162r)	POU3F1_+_(603g)	POU3F1	False	chr19:4015645-4016145	DAPK3	0.0262587	0.268661	0.00705469	0.00705469	0.776165	1	0.194986	0.151341	0.151341	POU3F1_+_+
381	POU3F1_+_(1162r)	POU3F1_+_(603g)	POU3F1	False	chr19:4067005-4067505	DAPK3	0.0162667	0.278894	0.00453669	0.00453669	0.776165	1	0.194986	0.151341	0.151341	POU3F1_+_+
382	POU3F1_+_(1162r)	POU3F1_+_(603g)	POU3F1	False	chr17:3695807-3696307	HASPIN	0.076484	0.12099	0.00925376	0.00925376	0.896134	1	0.204497	0.183257	0.183257	POU3F1_+_+
383	POU3F1_+_(1162r)	POU3F1_+_(603g)	POU3F1	False	chr17:3669013-3669513	HASPIN	0.0351728	0.102447	0.00360334	0.00360334	0.896134	1	0.204497	0.183257	0.183257	POU3F1_+_+
384	POU3F1_+_(1162r)	POU3F1_+_(603g)	POU3F1	False	chr18:46756683-46757183	ST8SIA5	0.0855927	0.636559	0.0544848	0.0544848	13.2948	1	0.373131	4.9607	4.9607	POU3F1_+_+
385	POU3F1_+_(1162r)	POU3F1_+_(603g)	POU3F1	False	chr18:46555144-46555644	ST8SIA5	0.0704401	0.451015	0.0317696	0.0317696	13.2948	1	0.373131	4.9607	4.9607	POU3F1_+_+
386	POU3F1_+_(1162r)	POU3F1_+_(603g)	POU3F1	False	chr18:46852165-46852665	ST8SIA5	0.0966329	0.552541	0.0533937	0.0533937	13.2948	1	0.373131	4.9607	4.9607	POU3F1_+_+
387	POU3F1_+_(1162r)	POU3F1_+_(603g)	POU3F1	False	chr18:46771155-46771655	ST8SIA5	0.0494764	0.415569	0.0205609	0.0205609	13.2948	1	0.373131	4.9607	4.9607	POU3F1_+_+
388	POU3F1_+_(1162r)	POU3F1_+_(603g)	POU3F1	False	chr18:46756016-46756516	ST8SIA5	0.0691208	0.618259	0.0427345	0.0427345	13.2948	1	0.373131	4.9607	4.9607	POU3F1_+_+
389	POU3F1_+_(1162r)	POU3F1_+_(603g)	POU3F1	False	chr4:6907706-6908206	KIAA0232	0.00939101	0.3085	0.00289713	0.00289713	0.448407	1	0.214323	0.0961038	0.0961038	POU3F1_+_+
390	POU3F1_+_(1162r)	POU3F1_+_(603g)	POU3F1	False	chr4:6663862-6664362	KIAA0232	0.0137591	0.371085	0.00510579	0.00510579	0.448407	1	0.214323	0.0961038	0.0961038	POU3F1_+_+
391	POU3F1_+_(1162r)	POU3F1_+_(603g)	POU3F1	False	chr10:48524027-48524527	ARHGAP22	0.0506266	0.332631	0.01684	0.01684	20.8394	1	0.421599	8.78589	8.78589	POU3F1_+_+
392	POU3F1_+_(1162r)	POU3F1_+_(603g)	POU3F1	False	chr10:48509277-48509777	ARHGAP22	0.0735028	0.257497	0.0189267	0.0189267	20.8394	1	0.421599	8.78589	8.78589	POU3F1_+_+
393	POU3F1_+_(1162r)	POU3F1_+_(603g)	POU3F1	False	chr10:48604895-48605395	ARHGAP22	0.0291528	0.0749802	0.00218588	0.00218588	20.8394	1	0.421599	8.78589	8.78589	POU3F1_+_+
394	POU3F1_+_(1162r)	POU3F1_+_(603g)	POU3F1	False	chr14:81534195-81534695	STON2	0.0282466	0.279124	0.00788431	0.00788431	10.557	1	0.321074	3.38959	3.38959	POU3F1_+_+
395	POU3F1_+_(1162r)	POU3F1_+_(603g)	POU3F1	False	chr7:26061554-26062054	CBX3	0.0643988	0.433963	0.0279467	0.0279467	0.509088	1	0.200789	0.102219	0.102219	POU3F1_+_+
396	POU3F1_+_(1162r)	POU3F1_+_(603g)	POU3F1	False	chr16:55478918-55479418	MMP2	0.0118401	0.167153	0.00197912	0.00197912	17.3148	1	0.337768	5.84838	5.84838	POU3F1_+_+
397	POU3F1_+_(1162r)	POU3F1_+_(603g)	POU3F1	False	chr16:55479446-55479946	MMP2	0.086425	0.476867	0.0412132	0.0412132	17.3148	1	0.337768	5.84838	5.84838	POU3F1_+_+
398	POU3F1_+_(1162r)	POU3F1_+_(603g)	POU3F1	False	chr16:55257927-55258427	MMP2	0.0654151	0.454585	0.0297367	0.0297367	17.3148	1	0.337768	5.84838	5.84838	POU3F1_+_+
399	POU3F1_+_(1162r)	POU3F1_+_(603g)	POU3F1	False	chr6:101454306-101454806	GRIK2	0.0567883	0.472807	0.0268499	0.0268499	0.981763	1	0.187742	0.184318	0.184318	POU3F1_+_+
400	POU3F1_+_(1162r)	POU3F1_+_(603g)	POU3F1	False	chr6:101393991-101394491	GRIK2	0.0820071	0.461044	0.0378089	0.0378089	0.981763	1	0.187742	0.184318	0.184318	POU3F1_+_+
401	POU3F1_+_(1162r)	POU3F1_+_(603g)	POU3F1	False	chr6:101760957-101761457	GRIK2	0.0515315	0.406087	0.0209263	0.0209263	0.981763	1	0.187742	0.184318	0.184318	POU3F1_+_+
402	POU3F1_+_(1162r)	POU3F1_+_(603g)	POU3F1	False	chr6:101402573-101403073	GRIK2	0.0640348	0.271288	0.0173719	0.0173719	0.981763	1	0.187742	0.184318	0.184318	POU3F1_+_+
403	POU3F1_+_(1162r)	POU3F1_+_(603g)	POU3F1	False	chr3:32467727-32468227	CMTM7	0.0163593	0.250001	0.00408983	0.00408983	0.844861	1	0.202594	0.171163	0.171163	POU3F1_+_+
404	POU3F1_+_(1162r)	POU3F1_+_(603g)	POU3F1	False	chr3:32401414-32401914	CMTM7	0.0329034	0.27797	0.00914616	0.00914616	0.844861	1	0.202594	0.171163	0.171163	POU3F1_+_+
405	POU3F1_+_(1162r)	POU3F1_+_(603g)	POU3F1	False	chr3:32460062-32460562	CMTM7	0.0520258	0.353057	0.0183681	0.0183681	0.844861	1	0.202594	0.171163	0.171163	POU3F1_+_+
406	POU3F1_+_(1162r)	POU3F1_+_(603g)	POU3F1	False	chr17:48613317-48613817	HOXB6	0.0238386	0.523987	0.0124911	0.0124911	1.52946	1	0.167355	0.255964	0.255964	POU3F1_+_+
407	POU3F1_+_(1162r)	POU3F1_+_(603g)	POU3F1	False	chr17:48543496-48543996	HOXB6	0.0241669	0.423719	0.01024	0.01024	1.52946	1	0.167355	0.255964	0.255964	POU3F1_+_+
408	POU3F1_+_(1162r)	POU3F1_+_(603g)	POU3F1	False	chr17:48639182-48639682	HOXB6	0.021959	0.481809	0.01058	0.01058	1.52946	1	0.167355	0.255964	0.255964	POU3F1_+_+
409	POU3F1_+_(1162r)	POU3F1_+_(603g)	POU3F1	False	chr17:48544475-48544975	HOXB6	0.0193923	0.448628	0.00869995	0.00869995	1.52946	1	0.167355	0.255964	0.255964	POU3F1_+_+
410	POU3F1_+_(1162r)	POU3F1_+_(603g)	POU3F1	False	chr17:48564280-48564780	HOXB6	0.0587127	0.473327	0.0277903	0.0277903	1.52946	1	0.167355	0.255964	0.255964	POU3F1_+_+
411	POU3F1_+_(1162r)	POU3F1_+_(603g)	POU3F1	False	chr17:48620054-48620554	HOXB6	0.0226795	0.473092	0.0107295	0.0107295	1.52946	1	0.167355	0.255964	0.255964	POU3F1_+_+
412	POU3F1_+_(1162r)	POU3F1_+_(603g)	POU3F1	False	chr9:128192785-128193285	DNM1	0.0233483	0.460622	0.0107548	0.0107548	0.551738	1	0.188552	0.104031	0.104031	POU3F1_+_+
413	POU3F1_+_(1162r)	POU3F1_+_(603g)	POU3F1	False	chr9:128392892-128393392	DNM1	0.0483206	0.488596	0.0236092	0.0236092	0.551738	1	0.188552	0.104031	0.104031	POU3F1_+_+
414	POU3F1_+_(1162r)	POU3F1_+_(603g)	POU3F1	False	chr9:134642461-134642961	COL5A1	0.0438503	0.653451	0.0286541	0.0286541	0.5376	1	0.120087	0.0645586	0.0645586	POU3F1_+_+
415	POU3F1_+_(1162r)	POU3F1_+_(603g)	POU3F1	False	chr9:134538811-134539311	COL5A1	0.0374099	0.675706	0.0252781	0.0252781	0.5376	1	0.120087	0.0645586	0.0645586	POU3F1_+_+
416	POU3F1_+_(1162r)	POU3F1_+_(603g)	POU3F1	False	chr9:134545108-134545608	COL5A1	0.0422823	0.635176	0.0268567	0.0268567	0.5376	1	0.120087	0.0645586	0.0645586	POU3F1_+_+
417	POU3F1_+_(1162r)	POU3F1_+_(603g)	POU3F1	False	chr9:134539530-134540030	COL5A1	0.0357007	0.597075	0.021316	0.021316	0.5376	1	0.120087	0.0645586	0.0645586	POU3F1_+_+
418	POU3F1_+_(1162r)	POU3F1_+_(603g)	POU3F1	False	chr9:134551939-134552439	COL5A1	0.0551649	0.57234	0.0315731	0.0315731	0.5376	1	0.120087	0.0645586	0.0645586	POU3F1_+_+
419	POU3F1_+_(1162r)	POU3F1_+_(603g)	POU3F1	False	chr19:49442153-49442653	FCGRT	0.0212389	0.237293	0.00503985	0.00503985	1.23731	1	0.14572	0.1803	0.1803	POU3F1_+_+
420	POU3F1_+_(1162r)	POU3F1_+_(603g)	POU3F1	False	chr19:49478645-49479145	FCGRT	0.0396438	0.220596	0.00874525	0.00874525	1.23731	1	0.14572	0.1803	0.1803	POU3F1_+_+
421	POU3F1_+_(1162r)	POU3F1_+_(603g)	POU3F1	False	chr19:49528186-49528686	FCGRT	0.0216257	0.127962	0.00276727	0.00276727	1.23731	1	0.14572	0.1803	0.1803	POU3F1_+_+
422	POU3F1_+_(1162r)	POU3F1_+_(603g)	POU3F1	False	chr1:216723272-216723772	ESRRG	0.0584051	0.316841	0.0185051	0.0185051	0.514058	1	0.216331	0.111206	0.111206	POU3F1_+_+
423	POU3F1_+_(1162r)	POU3F1_+_(603g)	POU3F1	False	chr1:217135289-217135789	ESRRG	0.0545859	0.374607	0.0204482	0.0204482	0.514058	1	0.216331	0.111206	0.111206	POU3F1_+_+
424	POU3F1_+_(1162r)	POU3F1_+_(603g)	POU3F1	False	chr10:97020450-97020950	SLIT1	0.121526	0.236867	0.0287855	0.0287855	1.50494	1	0.257142	0.386983	0.386983	POU3F1_+_+
425	POU3F1_+_(1162r)	POU3F1_+_(603g)	POU3F1	False	chrX:13837423-13837923	GPM6B	0.0321103	0.277213	0.00890138	0.00890138	2.17417	1	0.312868	0.680227	0.680227	POU3F1_+_+
426	POU3F1_+_(1162r)	POU3F1_+_(603g)	POU3F1	False	chr18:26966866-26967366	CHST9	0.109552	0.185117	0.02028	0.02028	0.96271	1	0.207024	0.199304	0.199304	POU3F1_+_+
427	POU3F1_+_(1162r)	POU3F1_+_(603g)	POU3F1	False	chr16:57260373-57260873	ARL2BP	0.0174108	0.156104	0.0027179	0.0027179	1.05534	1	0.20021	0.211289	0.211289	POU3F1_+_+
428	POU3F1_+_(1162r)	POU3F1_+_(603g)	POU3F1	False	chr16:57372200-57372700	ARL2BP	0.0262392	0.139461	0.00365934	0.00365934	1.05534	1	0.20021	0.211289	0.211289	POU3F1_+_+
429	POU3F1_+_(1162r)	POU3F1_+_(603g)	POU3F1	False	chr19:1266345-1266845	EFNA2	0.0101726	0.308676	0.00314005	0.00314005	1.61047	1	0.207876	0.334777	0.334777	POU3F1_+_+
430	POU3F1_+_(1162r)	POU3F1_+_(603g)	POU3F1	False	chr19:1302485-1302985	EFNA2	0.016962	0.0700008	0.00118735	0.00118735	1.61047	1	0.207876	0.334777	0.334777	POU3F1_+_+
431	POU3F1_+_(1162r)	POU3F1_+_(603g)	POU3F1	False	chr22:32280946-32281446	SLC5A4	0.273603	0.232619	0.0636454	0.0636454	0.849494	1	0.174062	0.147865	0.147865	POU3F1_+_+
432	POU3F1_+_(1162r)	POU3F1_+_(603g)	POU3F1	False	chr1:30733428-30733928	SDC3	0.0211131	0.0795293	0.00167911	0.00167911	1.59145	1	0.259236	0.412562	0.412562	POU3F1_+_+
433	POU3F1_+_(1162r)	POU3F1_+_(603g)	POU3F1	False	chr1:30864677-30865177	SDC3	0.0380934	0.285528	0.0108767	0.0108767	1.59145	1	0.259236	0.412562	0.412562	POU3F1_+_+
434	POU3F1_+_(1162r)	POU3F1_+_(603g)	POU3F1	False	chr1:30888292-30888792	SDC3	0.0143933	0.192466	0.00277022	0.00277022	1.59145	1	0.259236	0.412562	0.412562	POU3F1_+_+
435	POU3F1_+_(1162r)	POU3F1_+_(603g)	POU3F1	False	chrX:103585250-103585750	TCEAL4	0.0935696	0.241855	0.0226303	0.0226303	0.997898	1	0.237159	0.23666	0.23666	POU3F1_+_+
436	POU3F1_+_(1162r)	POU3F1_+_(603g)	POU3F1	False	chrX:103628639-103629139	TCEAL4	0.0338057	0.2028	0.00685579	0.00685579	0.997898	1	0.237159	0.23666	0.23666	POU3F1_+_+
437	POU3F1_+_(1162r)	POU3F1_+_(603g)	POU3F1	False	chrX:153780728-153781228	L1CAM	0.0244664	0.181337	0.00443667	0.00443667	0.567495	1	0.199327	0.113117	0.113117	POU3F1_+_+
438	POU3F1_+_(1162r)	POU3F1_+_(603g)	POU3F1	False	chrX:153765081-153765581	L1CAM	0.0182188	0.123395	0.00224811	0.00224811	0.567495	1	0.199327	0.113117	0.113117	POU3F1_+_+
439	POU3F1_+_(1162r)	POU3F1_+_(603g)	POU3F1	False	chrX:153766239-153766739	L1CAM	0.0266525	0.297467	0.00792823	0.00792823	0.567495	1	0.199327	0.113117	0.113117	POU3F1_+_+
440	POU3F1_+_(1162r)	POU3F1_+_(603g)	POU3F1	False	chr6:31777005-31777505	VARS	0.0224027	0.155021	0.00347288	0.00347288	0.680028	1	0.166587	0.113284	0.113284	POU3F1_+_+
441	POU3F1_+_(1162r)	POU3F1_+_(603g)	POU3F1	False	chr19:1605359-1605859	UQCR11	0.0165433	0.109114	0.00180511	0.00180511	1.59323	1	0.165567	0.263786	0.263786	POU3F1_+_+
442	POU3F1_+_(1162r)	POU3F1_+_(603g)	POU3F1	False	chr19:1568159-1568659	UQCR11	0.0292936	0.0538429	0.00157725	0.00157725	1.59323	1	0.165567	0.263786	0.263786	POU3F1_+_+
443	POU3F1_+_(1162r)	POU3F1_+_(603g)	POU3F1	False	chr19:1566452-1566952	UQCR11	0.0151364	0.0919261	0.00139143	0.00139143	1.59323	1	0.165567	0.263786	0.263786	POU3F1_+_+
444	POU3F1_+_(1162r)	POU3F1_+_(603g)	POU3F1	False	chr17:48719627-48720127	HOXB4	0.0204547	0.290052	0.00593293	0.00593293	3.55795	1	0.273535	0.973225	0.973225	POU3F1_+_+
445	POU3F1_+_(1162r)	POU3F1_+_(603g)	POU3F1	False	chr17:48543496-48543996	HOXB4	0.0413506	0.401625	0.0166075	0.0166075	3.55795	1	0.273535	0.973225	0.973225	POU3F1_+_+
446	POU3F1_+_(1162r)	POU3F1_+_(603g)	POU3F1	False	chr17:48618494-48618994	HOXB4	0.0192541	0.222921	0.00429216	0.00429216	3.55795	1	0.273535	0.973225	0.973225	POU3F1_+_+
447	POU3F1_+_(1162r)	POU3F1_+_(603g)	POU3F1	False	chr17:48610175-48610675	HOXB4	0.0225172	0.358126	0.00806398	0.00806398	3.55795	1	0.273535	0.973225	0.973225	POU3F1_+_+
448	POU3F1_+_(1162r)	POU3F1_+_(603g)	POU3F1	False	chr17:48544475-48544975	HOXB4	0.0498681	0.367871	0.018345	0.018345	3.55795	1	0.273535	0.973225	0.973225	POU3F1_+_+
449	POU3F1_+_(1162r)	POU3F1_+_(603g)	POU3F1	False	chr17:48582045-48582545	HOXB4	0.0227377	0.378136	0.00859795	0.00859795	3.55795	1	0.273535	0.973225	0.973225	POU3F1_+_+
450	POU3F1_+_(1162r)	POU3F1_+_(603g)	POU3F1	False	chr17:48564280-48564780	HOXB4	0.0223991	0.379048	0.00849034	0.00849034	3.55795	1	0.273535	0.973225	0.973225	POU3F1_+_+
451	POU3F1_+_(1162r)	POU3F1_+_(603g)	POU3F1	False	chr17:48602487-48602987	HOXB4	0.0198134	0.218479	0.00432882	0.00432882	3.55795	1	0.273535	0.973225	0.973225	POU3F1_+_+
452	POU3F1_+_(1162r)	POU3F1_+_(603g)	POU3F1	False	chr17:48625126-48625626	HOXB4	0.0322238	0.229759	0.0074037	0.0074037	3.55795	1	0.273535	0.973225	0.973225	POU3F1_+_+
453	POU3F1_+_(1162r)	POU3F1_+_(603g)	POU3F1	False	chr17:48492452-48492952	HOXB4	0.0289568	0.292986	0.00848393	0.00848393	3.55795	1	0.273535	0.973225	0.973225	POU3F1_+_+
454	POU3F1_+_(1162r)	POU3F1_+_(603g)	POU3F1	False	chr17:48578197-48578697	HOXB4	0.0346056	0.373566	0.0129275	0.0129275	3.55795	1	0.273535	0.973225	0.973225	POU3F1_+_+
455	POU3F1_+_(1162r)	POU3F1_+_(603g)	POU3F1	False	chr4:121764913-121765413	ANXA5	0.125073	0.442424	0.0553352	0.0553352	5.01385	1	0.327452	1.6418	1.6418	POU3F1_+_+
456	POU3F1_+_(1162r)	POU3F1_+_(603g)	POU3F1	False	chr4:121696051-121696551	ANXA5	0.0817968	0.344876	0.0282097	0.0282097	5.01385	1	0.327452	1.6418	1.6418	POU3F1_+_+
457	POU3F1_+_(1162r)	POU3F1_+_(603g)	POU3F1	False	chr12:101698608-101699108	GNPTAB	0.0253437	0.29399	0.00745078	0.00745078	1.00064	1	0.164739	0.164844	0.164844	POU3F1_+_+
458	POU3F1_+_(1162r)	POU3F1_+_(603g)	POU3F1	False	chr12:101839661-101840161	GNPTAB	0.0182026	0.23331	0.00424683	0.00424683	1.00064	1	0.164739	0.164844	0.164844	POU3F1_+_+
459	POU3F1_+_(1162r)	POU3F1_+_(603g)	POU3F1	False	chr11:2122204-2122704	IGF2	0.0287598	0.474302	0.0136408	0.0136408	0.794658	1	0.18509	0.147083	0.147083	POU3F1_+_+
460	POU3F1_+_(1162r)	POU3F1_+_(603g)	POU3F1	False	chr11:2137941-2138441	IGF2	0.0289172	0.480438	0.0138929	0.0138929	0.794658	1	0.18509	0.147083	0.147083	POU3F1_+_+
461	POU3F1_+_(1162r)	POU3F1_+_(603g)	POU3F1	False	chr11:2138613-2139113	IGF2	0.0274421	0.469434	0.0128823	0.0128823	0.794658	1	0.18509	0.147083	0.147083	POU3F1_+_+
462	POU3F1_+_(1162r)	POU3F1_+_(603g)	POU3F1	False	chr11:2140204-2140704	IGF2	0.035849	0.498264	0.0178623	0.0178623	0.794658	1	0.18509	0.147083	0.147083	POU3F1_+_+
463	POU3F1_+_(1162r)	POU3F1_+_(603g)	POU3F1	False	chr11:2268932-2269432	IGF2	0.0598958	0.428207	0.0256478	0.0256478	0.794658	1	0.18509	0.147083	0.147083	POU3F1_+_+
464	POU3F1_+_(1162r)	POU3F1_+_(603g)	POU3F1	False	chr6:43276474-43276974	DNPH1	0.0141494	0.23357	0.00330488	0.00330488	0.593106	1	0.115223	0.0683396	0.0683396	POU3F1_+_+
465	POU3F1_+_(1162r)	POU3F1_+_(603g)	POU3F1	False	chr6:43285255-43285755	DNPH1	0.0240751	0.176057	0.0042386	0.0042386	0.593106	1	0.115223	0.0683396	0.0683396	POU3F1_+_+
466	POU3F1_+_(1162r)	POU3F1_+_(603g)	POU3F1	False	chr6:43368579-43369079	DNPH1	0.0273115	0.228808	0.00624908	0.00624908	0.593106	1	0.115223	0.0683396	0.0683396	POU3F1_+_+
467	POU3F1_+_(1162r)	POU3F1_+_(603g)	POU3F1	False	chr11:65900378-65900878	EFEMP2	0.0458096	0.283266	0.0129763	0.0129763	4.57965	1	0.251043	1.14969	1.14969	POU3F1_+_+
468	POU3F1_+_(1162r)	POU3F1_+_(603g)	POU3F1	False	chr11:65781263-65781763	EFEMP2	0.0189687	0.07572	0.00143631	0.00143631	4.57965	1	0.251043	1.14969	1.14969	POU3F1_+_+
469	POU3F1_+_(1162r)	POU3F1_+_(603g)	POU3F1	False	chr4:176002151-176002651	WDR17	0.0682807	0.0617223	0.00421444	0.00421444	0.430574	1	0.149212	0.0642468	0.0642468	POU3F1_+_+
470	POU3F1_+_(1162r)	POU3F1_+_(603g)	POU3F1	False	chr4:8057940-8058440	ABLIM2	0.0326782	0.228675	0.00747268	0.00747268	1.5579	1	0.244241	0.380503	0.380503	POU3F1_+_+
471	POU3F1_+_(1162r)	POU3F1_+_(603g)	POU3F1	False	chr4:7824171-7824671	ABLIM2	0.0240156	0.115468	0.00277302	0.00277302	1.5579	1	0.244241	0.380503	0.380503	POU3F1_+_+
472	POU3F1_+_(1162r)	POU3F1_+_(603g)	POU3F1	False	chr4:8278279-8278779	ABLIM2	0.0237753	0.158558	0.00376976	0.00376976	1.5579	1	0.244241	0.380503	0.380503	POU3F1_+_+
473	POU3F1_+_(1162r)	POU3F1_+_(603g)	POU3F1	False	chr6:44227001-44227501	SLC35B2	0.0138932	0.215455	0.00299336	0.00299336	0.432733	1	0.0875691	0.0378941	0.0378941	POU3F1_+_+
474	POU3F1_+_(1162r)	POU3F1_+_(603g)	POU3F1	False	chr6:44327188-44327688	SLC35B2	0.0896576	0.114523	0.0102678	0.0102678	0.432733	1	0.0875691	0.0378941	0.0378941	POU3F1_+_+
475	POU3F1_+_(1162r)	POU3F1_+_(603g)	POU3F1	False	chr6:44339227-44339727	SLC35B2	0.00883093	0.0833683	0.00073622	0.00073622	0.432733	1	0.0875691	0.0378941	0.0378941	POU3F1_+_+
476	POU3F1_+_(1162r)	POU3F1_+_(603g)	POU3F1	False	chr6:44270086-44270586	SLC35B2	0.021099	0.149132	0.00314654	0.00314654	0.432733	1	0.0875691	0.0378941	0.0378941	POU3F1_+_+
477	POU3F1_+_(1162r)	POU3F1_+_(603g)	POU3F1	False	chr11:22667098-22667598	SVIP	0.056151	0.238012	0.0133646	0.0133646	9.5574	1	0.363625	3.47531	3.47531	POU3F1_+_+
478	POU3F1_+_(1162r)	POU3F1_+_(603g)	POU3F1	False	chr11:22666582-22667082	SVIP	0.0694627	0.144246	0.0100198	0.0100198	9.5574	1	0.363625	3.47531	3.47531	POU3F1_+_+
479	POU3F1_+_(1162r)	POU3F1_+_(603g)	POU3F1	False	chr4:93834404-93834904	GRID2	0.0176526	0.238452	0.00420931	0.00420931	10.7084	1	0.474773	5.08408	5.08408	POU3F1_+_+
480	POU3F1_+_(1162r)	POU3F1_+_(603g)	POU3F1	False	chr4:92304678-92305178	GRID2	0.0190231	0.19362	0.00368325	0.00368325	10.7084	1	0.474773	5.08408	5.08408	POU3F1_+_+
481	POU3F1_+_(1162r)	POU3F1_+_(603g)	POU3F1	False	chr3:190192618-190193118	CLDN1	0.21404	0.508337	0.108805	0.108805	8.06536	1	0.227856	1.83774	1.83774	POU3F1_+_+
482	POU3F1_+_(1162r)	POU3F1_+_(603g)	POU3F1	False	chr6:104953520-104954020	BVES	0.0412638	0.0762829	0.00314772	0.00314772	0.41995	1	0.149307	0.0627015	0.0627015	POU3F1_+_+
483	POU3F1_+_(1162r)	POU3F1_+_(603g)	POU3F1	False	chr6:104957829-104958329	BVES	0.0635659	0.0739575	0.00470118	0.00470118	0.41995	1	0.149307	0.0627015	0.0627015	POU3F1_+_+
484	POU3F1_+_(1162r)	POU3F1_+_(603g)	POU3F1	False	chr6:14094763-14095263	CD83	0.0320657	0.0974775	0.00312569	0.00312569	1.68563	1	0.198023	0.333794	0.333794	POU3F1_+_+
485	POU3F1_+_(1162r)	POU3F1_+_(603g)	POU3F1	False	chr6:14211519-14212019	CD83	0.057307	0.189608	0.0108659	0.0108659	1.68563	1	0.198023	0.333794	0.333794	POU3F1_+_+
486	POU3F1_+_(1162r)	POU3F1_+_(603g)	POU3F1	False	chr6:14074966-14075466	CD83	0.094412	0.150499	0.0142089	0.0142089	1.68563	1	0.198023	0.333794	0.333794	POU3F1_+_+
487	POU3F1_+_(1162r)	POU3F1_+_(603g)	POU3F1	False	chr1:88991572-88992072	GTF2B	0.131932	0.256517	0.0338428	0.0338428	0.483125	1	0.0938932	0.0453622	0.0453622	POU3F1_+_+
488	POU3F1_+_(1162r)	POU3F1_+_(603g)	POU3F1	False	chr11:134045620-134046120	IGSF9B	0.0690295	0.412673	0.0284866	0.0284866	13.3139	1	0.400069	5.32649	5.32649	POU3F1_+_+
489	POU3F1_+_(1162r)	POU3F1_+_(603g)	POU3F1	False	chr11:133964794-133965294	IGSF9B	0.0310192	0.364019	0.0112916	0.0112916	13.3139	1	0.400069	5.32649	5.32649	POU3F1_+_+
490	POU3F1_+_(1162r)	POU3F1_+_(603g)	POU3F1	False	chr12:57133250-57133750	ZBTB39	0.0158945	0.119593	0.00190087	0.00190087	0.573317	1	0.110667	0.0634474	0.0634474	POU3F1_+_+
491	POU3F1_+_(1162r)	POU3F1_+_(603g)	POU3F1	False	chr12:57124207-57124707	ZBTB39	0.0269276	0.147768	0.00397904	0.00397904	0.573317	1	0.110667	0.0634474	0.0634474	POU3F1_+_+
492	POU3F1_+_(1162r)	POU3F1_+_(603g)	POU3F1	False	chr12:57093830-57094330	ZBTB39	0.0673098	0.0920789	0.00619781	0.00619781	0.573317	1	0.110667	0.0634474	0.0634474	POU3F1_+_+
493	POU3F1_+_(1162r)	POU3F1_+_(603g)	POU3F1	False	chr12:57151741-57152241	ZBTB39	0.0475183	0.0895323	0.00425442	0.00425442	0.573317	1	0.110667	0.0634474	0.0634474	POU3F1_+_+
494	POU3F1_+_(1162r)	POU3F1_+_(603g)	POU3F1	False	chr12:57128775-57129275	ZBTB39	0.0218778	0.0801213	0.00175288	0.00175288	0.573317	1	0.110667	0.0634474	0.0634474	POU3F1_+_+
495	POU3F1_+_(1162r)	POU3F1_+_(603g)	POU3F1	False	chr12:57129349-57129849	ZBTB39	0.0220678	0.160244	0.00353623	0.00353623	0.573317	1	0.110667	0.0634474	0.0634474	POU3F1_+_+
496	POU3F1_+_(1162r)	POU3F1_+_(603g)	POU3F1	False	chr17:29590293-29590793	GIT1	0.0251504	0.34973	0.00879584	0.00879584	0.471549	1	0.24878	0.117312	0.117312	POU3F1_+_+
497	POU3F1_+_(1162r)	POU3F1_+_(603g)	POU3F1	False	chr17:29692086-29692586	GIT1	0.057618	0.25811	0.0148718	0.0148718	0.471549	1	0.24878	0.117312	0.117312	POU3F1_+_+
498	POU3F1_+_(1162r)	POU3F1_+_(603g)	POU3F1	False	chr17:29590980-29591480	GIT1	0.0206144	0.136327	0.00281029	0.00281029	0.471549	1	0.24878	0.117312	0.117312	POU3F1_+_+
499	POU3F1_+_(1162r)	POU3F1_+_(603g)	POU3F1	False	chr17:29588841-29589341	GIT1	0.0139256	0.100124	0.00139428	0.00139428	0.471549	1	0.24878	0.117312	0.117312	POU3F1_+_+
500	POU3F1_+_(1162r)	POU3F1_+_(603g)	POU3F1	False	chr17:29573341-29573841	GIT1	0.0240668	0.297774	0.00716648	0.00716648	0.471549	1	0.24878	0.117312	0.117312	POU3F1_+_+
501	POU3F1_+_(1162r)	POU3F1_+_(603g)	POU3F1	False	chr17:29619204-29619704	GIT1	0.0321909	0.317249	0.0102125	0.0102125	0.471549	1	0.24878	0.117312	0.117312	POU3F1_+_+
502	POU3F1_+_(1162r)	POU3F1_+_(603g)	POU3F1	False	chr12:118060312-118060812	PEBP1	0.0290169	0.411182	0.0119312	0.0119312	0.504335	1	0.178333	0.0899394	0.0899394	POU3F1_+_+
503	POU3F1_+_(1162r)	POU3F1_+_(603g)	POU3F1	False	chr17:49401776-49402276	PHB	0.0381285	0.26101	0.00995192	0.00995192	0.538193	1	0.15206	0.0818376	0.0818376	POU3F1_+_+
504	POU3F1_+_(1162r)	POU3F1_+_(603g)	POU3F1	False	chr17:49438947-49439447	PHB	0.0164689	0.12549	0.00206668	0.00206668	0.538193	1	0.15206	0.0818376	0.0818376	POU3F1_+_+
505	POU3F1_+_(1162r)	POU3F1_+_(603g)	POU3F1	False	chr17:49438444-49438944	PHB	0.0291984	0.105457	0.00307917	0.00307917	0.538193	1	0.15206	0.0818376	0.0818376	POU3F1_+_+
506	POU3F1_+_(1162r)	POU3F1_+_(603g)	POU3F1	False	chr17:49452136-49452636	PHB	0.0445849	0.177998	0.00793605	0.00793605	0.538193	1	0.15206	0.0818376	0.0818376	POU3F1_+_+
507	POU3F1_+_(1162r)	POU3F1_+_(603g)	POU3F1	False	chr12:121579437-121579937	KDM2B	0.0400854	0.425087	0.0170398	0.0170398	1.15517	1	0.303704	0.350829	0.350829	POU3F1_+_+
508	POU3F1_+_(1162r)	POU3F1_+_(603g)	POU3F1	False	chr19:4375660-4376160	HDGFL2	0.0243041	0.405753	0.00986145	0.00986145	0.45693	1	0.123129	0.0562613	0.0562613	POU3F1_+_+
509	POU3F1_+_(1162r)	POU3F1_+_(603g)	POU3F1	False	chr19:4558251-4558751	HDGFL2	0.0210478	0.387433	0.0081546	0.0081546	0.45693	1	0.123129	0.0562613	0.0562613	POU3F1_+_+
510	POU3F1_+_(1162r)	POU3F1_+_(603g)	POU3F1	False	chr19:4607035-4607535	HDGFL2	0.0141943	0.208371	0.00295768	0.00295768	0.45693	1	0.123129	0.0562613	0.0562613	POU3F1_+_+
511	POU3F1_+_(1162r)	POU3F1_+_(603g)	POU3F1	False	chr19:4535048-4535548	HDGFL2	0.0125913	0.288048	0.00362688	0.00362688	0.45693	1	0.123129	0.0562613	0.0562613	POU3F1_+_+
512	POU3F1_+_(1162r)	POU3F1_+_(603g)	POU3F1	False	chr14:24333581-24334081	GMPR2	0.0157054	0.201627	0.00316663	0.00316663	1.03313	1	0.127852	0.132088	0.132088	POU3F1_+_+
513	POU3F1_+_(1162r)	POU3F1_+_(603g)	POU3F1	False	chr14:24929699-24930199	STXBP6	0.0330318	0.234581	0.00774862	0.00774862	3.75727	1	0.328299	1.23351	1.23351	POU3F1_+_+
514	POU3F1_+_(1162r)	POU3F1_+_(603g)	POU3F1	False	chr12:21527755-21528255	RECQL	0.112142	0.159706	0.0179097	0.0179097	0.724435	1	0.220578	0.159795	0.159795	POU3F1_+_+
515	POU3F1_+_(1162r)	POU3F1_+_(603g)	POU3F1	False	chr2:228113815-228114315	SPHKAP	0.132382	0.0832419	0.0110197	0.0110197	2.76141	1	0.222152	0.613453	0.613453	POU3F1_+_+
516	POU3F1_+_(1162r)	POU3F1_+_(603g)	POU3F1	False	chr16:23640467-23640967	PALB2	0.0550674	0.243886	0.0134302	0.0134302	0.432585	1	0.208815	0.0903303	0.0903303	POU3F1_+_+
517	POU3F1_+_(1162r)	POU3F1_+_(603g)	POU3F1	False	chr19:33794697-33795197	KCTD15	0.0139075	0.215416	0.00299589	0.00299589	0.98028	1	0.245807	0.24096	0.24096	POU3F1_+_+
518	POU3F1_+_(1162r)	POU3F1_+_(603g)	POU3F1	False	chr19:33798294-33798794	KCTD15	0.020037	0.293268	0.00587621	0.00587621	0.98028	1	0.245807	0.24096	0.24096	POU3F1_+_+
519	POU3F1_+_(1162r)	POU3F1_+_(603g)	POU3F1	False	chr19:33684168-33684668	KCTD15	0.0184444	0.124891	0.00230354	0.00230354	0.98028	1	0.245807	0.24096	0.24096	POU3F1_+_+
520	POU3F1_+_(1162r)	POU3F1_+_(603g)	POU3F1	False	chr19:33883878-33884378	KCTD15	0.043887	0.246386	0.0108131	0.0108131	0.98028	1	0.245807	0.24096	0.24096	POU3F1_+_+
521	POU3F1_+_(1162r)	POU3F1_+_(603g)	POU3F1	False	chr5:126423176-126423676	GRAMD2B	0.0116506	0.0613995	0.000715342	0.000715342	1.37778	1	0.251573	0.346611	0.346611	POU3F1_+_+
522	POU3F1_+_(1162r)	POU3F1_+_(603g)	POU3F1	False	chr5:126601352-126601852	GRAMD2B	0.0360608	0.25451	0.00917783	0.00917783	1.37778	1	0.251573	0.346611	0.346611	POU3F1_+_+
523	POU3F1_+_(1162r)	POU3F1_+_(603g)	POU3F1	False	chr5:126395174-126395674	GRAMD2B	0.0393899	0.092297	0.00363557	0.00363557	1.37778	1	0.251573	0.346611	0.346611	POU3F1_+_+
524	POU3F1_+_(1162r)	POU3F1_+_(603g)	POU3F1	False	chr5:126519990-126520490	GRAMD2B	0.0325522	0.0731383	0.00238081	0.00238081	1.37778	1	0.251573	0.346611	0.346611	POU3F1_+_+
525	POU3F1_+_(1162r)	POU3F1_+_(603g)	POU3F1	False	chr10:14397055-14397555	FAM107B	0.0395345	0.392565	0.0155198	0.0155198	2.26551	1	0.283236	0.641674	0.641674	POU3F1_+_+
526	POU3F1_+_(1162r)	POU3F1_+_(603g)	POU3F1	False	chr10:14736868-14737368	FAM107B	0.0255036	0.106313	0.00271135	0.00271135	2.26551	1	0.283236	0.641674	0.641674	POU3F1_+_+
527	POU3F1_+_(1162r)	POU3F1_+_(603g)	POU3F1	False	chr7:56051943-56052443	SUMF2	0.029187	0.131115	0.00382686	0.00382686	2.59754	1	0.24736	0.642526	0.642526	POU3F1_+_+
528	POU3F1_+_(1162r)	POU3F1_+_(603g)	POU3F1	False	chr5:74630400-74630900	ENC1	0.0339005	0.32226	0.0109248	0.0109248	0.512195	1	0.0904285	0.046317	0.046317	POU3F1_+_+
529	POU3F1_+_(1162r)	POU3F1_+_(603g)	POU3F1	False	chr5:74648704-74649204	ENC1	0.0748249	0.297097	0.0222302	0.0222302	0.512195	1	0.0904285	0.046317	0.046317	POU3F1_+_+
530	POU3F1_+_(1162r)	POU3F1_+_(603g)	POU3F1	False	chr5:74556670-74557170	ENC1	0.114868	0.357401	0.0410541	0.0410541	0.512195	1	0.0904285	0.046317	0.046317	POU3F1_+_+
531	POU3F1_+_(1162r)	POU3F1_+_(603g)	POU3F1	False	chr3:195542625-195543125	APOD	0.124114	0.197333	0.0244919	0.0244919	20.337	1	0.245226	4.98716	4.98716	POU3F1_+_+
532	POU3F1_+_(1162r)	POU3F1_+_(603g)	POU3F1	False	chr7:77415364-77415864	GSAP	0.014744	0.136666	0.00201501	0.00201501	0.519239	1	0.181663	0.0943266	0.0943266	POU3F1_+_+
533	POU3F1_+_(1162r)	POU3F1_+_(603g)	POU3F1	False	chr7:77425602-77426102	GSAP	0.03437	0.0913994	0.0031414	0.0031414	0.519239	1	0.181663	0.0943266	0.0943266	POU3F1_+_+
534	POU3F1_+_(1162r)	POU3F1_+_(603g)	POU3F1	False	chr7:77226214-77226714	GSAP	0.0501921	0.227118	0.0113995	0.0113995	0.519239	1	0.181663	0.0943266	0.0943266	POU3F1_+_+
535	POU3F1_+_(1162r)	POU3F1_+_(603g)	POU3F1	False	chr7:77444069-77444569	GSAP	0.0480729	0.250899	0.0120614	0.0120614	0.519239	1	0.181663	0.0943266	0.0943266	POU3F1_+_+
536	POU3F1_+_(1162r)	POU3F1_+_(603g)	POU3F1	False	chr7:77450619-77451119	GSAP	0.0485066	0.115693	0.0056119	0.0056119	0.519239	1	0.181663	0.0943266	0.0943266	POU3F1_+_+
537	POU3F1_+_(1162r)	POU3F1_+_(603g)	POU3F1	False	chr1:36084444-36084944	AGO3	0.0139387	0.510133	0.0071106	0.0071106	0.704727	1	0.247075	0.174121	0.174121	POU3F1_+_+
538	POU3F1_+_(1162r)	POU3F1_+_(603g)	POU3F1	False	chr1:36108342-36108842	AGO3	0.0162627	0.497701	0.00809397	0.00809397	0.704727	1	0.247075	0.174121	0.174121	POU3F1_+_+
539	POU3F1_+_(1162r)	POU3F1_+_(603g)	POU3F1	False	chr1:36175441-36175941	AGO3	0.0415525	0.503533	0.020923	0.020923	0.704727	1	0.247075	0.174121	0.174121	POU3F1_+_+
540	POU3F1_+_(1162r)	POU3F1_+_(603g)	POU3F1	False	chr1:36115124-36115624	AGO3	0.0214159	0.487617	0.0104427	0.0104427	0.704727	1	0.247075	0.174121	0.174121	POU3F1_+_+
541	POU3F1_+_(1162r)	POU3F1_+_(603g)	POU3F1	False	chr19:3618434-3618934	MRPL54	0.0271502	0.0834568	0.00226587	0.00226587	1.16198	1	0.141212	0.164085	0.164085	POU3F1_+_+
542	POU3F1_+_(1162r)	POU3F1_+_(603g)	POU3F1	False	chr19:3721365-3721865	MRPL54	0.0327399	0.0658692	0.00215655	0.00215655	1.16198	1	0.141212	0.164085	0.164085	POU3F1_+_+
543	POU3F1_+_(1162r)	POU3F1_+_(603g)	POU3F1	False	chrX:16786565-16787065	RBBP7	0.0610691	0.354935	0.0216756	0.0216756	0.455787	1	0.195709	0.0892017	0.0892017	POU3F1_+_+
544	POU3F1_+_(1162r)	POU3F1_+_(603g)	POU3F1	False	chrX:16871552-16872052	RBBP7	0.048332	0.117523	0.00568014	0.00568014	0.455787	1	0.195709	0.0892017	0.0892017	POU3F1_+_+
545	POU3F1_+_(1162r)	POU3F1_+_(603g)	POU3F1	False	chr17:40475815-40476315	IGFBP4	0.0263215	0.325423	0.00856562	0.00856562	0.933063	1	0.167185	0.155994	0.155994	POU3F1_+_+
546	POU3F1_+_(1162r)	POU3F1_+_(603g)	POU3F1	False	chr17:40499410-40499910	IGFBP4	0.0115719	0.085002	0.000983633	0.000983633	0.933063	1	0.167185	0.155994	0.155994	POU3F1_+_+
547	POU3F1_+_(1162r)	POU3F1_+_(603g)	POU3F1	False	chr17:7444792-7445292	KCTD11	0.0136642	0.139113	0.00190086	0.00190086	0.740541	1	0.156392	0.115815	0.115815	POU3F1_+_+
548	POU3F1_+_(1162r)	POU3F1_+_(603g)	POU3F1	False	chr17:7445460-7445960	KCTD11	0.0239644	0.140939	0.00337753	0.00337753	0.740541	1	0.156392	0.115815	0.115815	POU3F1_+_+
549	POU3F1_+_(1162r)	POU3F1_+_(603g)	POU3F1	False	chr17:7406216-7406716	KCTD11	0.0160988	0.0546944	0.000880514	0.000880514	0.740541	1	0.156392	0.115815	0.115815	POU3F1_+_+
550	POU3F1_+_(1162r)	POU3F1_+_(603g)	POU3F1	False	chr3:49804652-49805152	MON1A	0.0220282	0.0884291	0.00194794	0.00194794	1.54701	1	0.192434	0.297697	0.297697	POU3F1_+_+
551	POU3F1_+_(1162r)	POU3F1_+_(603g)	POU3F1	False	chr3:49839120-49839620	MON1A	0.0392752	0.13565	0.00532769	0.00532769	1.54701	1	0.192434	0.297697	0.297697	POU3F1_+_+
552	POU3F1_+_(1162r)	POU3F1_+_(603g)	POU3F1	False	chr8:124842609-124843109	MTSS1	0.0217149	0.287849	0.0062506	0.0062506	28.0152	1	0.568098	15.9154	15.9154	POU3F1_+_+
553	POU3F1_+_(1162r)	POU3F1_+_(603g)	POU3F1	False	chr1:70132887-70133387	LRRC7	0.0219593	0.126018	0.00276726	0.00276726	0.436755	1	0.282053	0.123188	0.123188	POU3F1_+_+
554	POU3F1_+_(1162r)	POU3F1_+_(603g)	POU3F1	False	chr1:69712668-69713168	LRRC7	0.0746116	0.253918	0.0189453	0.0189453	0.436755	1	0.282053	0.123188	0.123188	POU3F1_+_+
555	POU3F1_+_(1162r)	POU3F1_+_(603g)	POU3F1	False	chr2:231037266-231037766	C2orf72	0.0436099	0.286811	0.0125078	0.0125078	10.4737	1	0.323997	3.39344	3.39344	POU3F1_+_+
556	POU3F1_+_(1162r)	POU3F1_+_(603g)	POU3F1	False	chr2:231190424-231190924	C2orf72	0.0235555	0.0842747	0.00198513	0.00198513	10.4737	1	0.323997	3.39344	3.39344	POU3F1_+_+
557	POU3F1_+_(1162r)	POU3F1_+_(603g)	POU3F1	False	chr19:16272914-16273414	AP1M1	0.0286146	0.154781	0.004429	0.004429	0.520685	1	0.162855	0.0847962	0.0847962	POU3F1_+_+
558	POU3F1_+_(1162r)	POU3F1_+_(603g)	POU3F1	False	chr19:16182664-16183164	AP1M1	0.023704	0.352229	0.00834923	0.00834923	0.520685	1	0.162855	0.0847962	0.0847962	POU3F1_+_+
559	POU3F1_+_(1162r)	POU3F1_+_(603g)	POU3F1	False	chr19:16283596-16284096	AP1M1	0.0258629	0.1799	0.00465274	0.00465274	0.520685	1	0.162855	0.0847962	0.0847962	POU3F1_+_+
560	POU3F1_+_(1162r)	POU3F1_+_(603g)	POU3F1	False	chr21:20943410-20943910	NCAM2	0.0882531	0.479372	0.0423061	0.0423061	6.23638	1	0.394759	2.46187	2.46187	POU3F1_+_+
561	POU3F1_+_(1162r)	POU3F1_+_(603g)	POU3F1	False	chr17:42678383-42678883	VPS25	0.0223469	0.157244	0.0035139	0.0035139	0.689181	1	0.11219	0.0773194	0.0773194	POU3F1_+_+
562	POU3F1_+_(1162r)	POU3F1_+_(603g)	POU3F1	False	chr5:98774288-98774788	RGMB	0.0310112	0.308057	0.00955322	0.00955322	5.36004	1	0.326293	1.74895	1.74895	POU3F1_+_+
563	POU3F1_+_(1162r)	POU3F1_+_(603g)	POU3F1	False	chr1:207868115-207868615	CD34	0.0154787	0.243071	0.00376241	0.00376241	3.0286	1	0.132947	0.402644	0.402644	POU3F1_+_+
564	POU3F1_+_(1162r)	POU3F1_+_(603g)	POU3F1	False	chr1:207752563-207753063	CD34	0.0551727	0.3727	0.0205629	0.0205629	3.0286	1	0.132947	0.402644	0.402644	POU3F1_+_+
565	POU3F1_+_(1162r)	POU3F1_+_(603g)	POU3F1	False	chr7:148966713-148967213	PDIA4	0.0131688	0.0627693	0.000826597	0.000826597	11.0234	1	0.34535	3.80694	3.80694	POU3F1_+_+
566	POU3F1_+_(1162r)	POU3F1_+_(603g)	POU3F1	False	chr7:148940911-148941411	PDIA4	0.0312909	0.176705	0.00552925	0.00552925	11.0234	1	0.34535	3.80694	3.80694	POU3F1_+_+
567	POU3F1_+_(1162r)	POU3F1_+_(603g)	POU3F1	False	chr7:148982518-148983018	PDIA4	0.0190706	0.200255	0.00381899	0.00381899	11.0234	1	0.34535	3.80694	3.80694	POU3F1_+_+
568	POU3F1_+_(1162r)	POU3F1_+_(603g)	POU3F1	False	chr11:1460387-1460887	BRSK2	0.0308505	0.256327	0.00790782	0.00790782	0.74976	1	0.197509	0.148085	0.148085	POU3F1_+_+
569	POU3F1_+_(1162r)	POU3F1_+_(603g)	POU3F1	False	chr11:1502838-1503338	BRSK2	0.027295	0.0570153	0.00155623	0.00155623	0.74976	1	0.197509	0.148085	0.148085	POU3F1_+_+
570	POU3F1_+_(1162r)	POU3F1_+_(603g)	POU3F1	False	chr11:1558240-1558740	BRSK2	0.0355545	0.126283	0.00448994	0.00448994	0.74976	1	0.197509	0.148085	0.148085	POU3F1_+_+
571	POU3F1_+_(1162r)	POU3F1_+_(603g)	POU3F1	False	chr5:107253784-107254284	EFNA5	0.0844988	0.583346	0.0492921	0.0492921	2.53918	1	0.319879	0.812229	0.812229	POU3F1_+_+
572	POU3F1_+_(1162r)	POU3F1_+_(603g)	POU3F1	False	chr13:46389883-46390383	RUBCNL	0.0247002	0.0565805	0.00139755	0.00139755	6.40802	1	0.409181	2.62204	2.62204	POU3F1_+_+
573	POU3F1_+_(1162r)	POU3F1_+_(603g)	POU3F1	False	chr13:46388764-46389264	RUBCNL	0.037607	0.304401	0.0114476	0.0114476	6.40802	1	0.409181	2.62204	2.62204	POU3F1_+_+
574	POU3F1_+_(1162r)	POU3F1_+_(603g)	POU3F1	False	chr4:82739251-82739751	SCD5	0.0198893	0.216931	0.00431462	0.00431462	6.86137	1	0.297193	2.03915	2.03915	POU3F1_+_+
575	POU3F1_+_(1162r)	POU3F1_+_(603g)	POU3F1	False	chr4:82891516-82892016	SCD5	0.0172317	0.374637	0.00645562	0.00645562	6.86137	1	0.297193	2.03915	2.03915	POU3F1_+_+
576	POU3F1_+_(1162r)	POU3F1_+_(603g)	POU3F1	False	chr14:24430824-24431324	NOP9	0.0146532	0.136085	0.00199408	0.00199408	0.722497	1	0.216043	0.15609	0.15609	POU3F1_+_+
577	POU3F1_+_(1162r)	POU3F1_+_(603g)	POU3F1	False	chr14:24333581-24334081	NOP9	0.0136075	0.118351	0.00161046	0.00161046	0.722497	1	0.216043	0.15609	0.15609	POU3F1_+_+
578	POU3F1_+_(1162r)	POU3F1_+_(603g)	POU3F1	False	chr19:38667002-38667502	ACTN4	0.0271141	0.556061	0.0150771	0.0150771	0.450121	1	0.27799	0.125129	0.125129	POU3F1_+_+
579	POU3F1_+_(1162r)	POU3F1_+_(603g)	POU3F1	False	chr19:38649548-38650048	ACTN4	0.0637703	0.608367	0.0387957	0.0387957	0.450121	1	0.27799	0.125129	0.125129	POU3F1_+_+
580	POU3F1_+_(1162r)	POU3F1_+_(603g)	POU3F1	False	chr9:137045250-137045750	SSNA1	0.0217848	0.0792416	0.00172626	0.00172626	0.573554	1	0.142848	0.081931	0.081931	POU3F1_+_+
581	POU3F1_+_(1162r)	POU3F1_+_(603g)	POU3F1	False	chr9:137199601-137200101	SSNA1	0.0122975	0.214152	0.00263354	0.00263354	0.573554	1	0.142848	0.081931	0.081931	POU3F1_+_+
582	POU3F1_+_(1162r)	POU3F1_+_(603g)	POU3F1	False	chr9:137276768-137277268	SSNA1	0.01024	0.0867243	0.000888054	0.000888054	0.573554	1	0.142848	0.081931	0.081931	POU3F1_+_+
583	POU3F1_+_(1162r)	POU3F1_+_(603g)	POU3F1	False	chr3:112350983-112351483	CD200	0.0583288	0.180699	0.01054	0.01054	0.657116	1	0.237679	0.156182	0.156182	POU3F1_+_+
584	POU3F1_+_(1162r)	POU3F1_+_(603g)	POU3F1	False	chr3:112332992-112333492	CD200	0.0873728	0.189203	0.0165312	0.0165312	0.657116	1	0.237679	0.156182	0.156182	POU3F1_+_+
585	POU3F1_+_(1162r)	POU3F1_+_(603g)	POU3F1	False	chr12:96239764-96240264	ELK3	0.0439374	0.396551	0.0174234	0.0174234	1.08943	1	0.258992	0.282153	0.282153	POU3F1_+_+
586	POU3F1_+_(1162r)	POU3F1_+_(603g)	POU3F1	False	chr12:96399216-96399716	ELK3	0.0222159	0.156096	0.00346782	0.00346782	1.08943	1	0.258992	0.282153	0.282153	POU3F1_+_+
587	POU3F1_+_(1162r)	POU3F1_+_(603g)	POU3F1	False	chr12:96078145-96078645	ELK3	0.0728561	0.38577	0.0281057	0.0281057	1.08943	1	0.258992	0.282153	0.282153	POU3F1_+_+
588	POU3F1_+_(1162r)	POU3F1_+_(603g)	POU3F1	False	chr12:96195262-96195762	ELK3	0.121959	0.523679	0.0638674	0.0638674	1.08943	1	0.258992	0.282153	0.282153	POU3F1_+_+
589	POU3F1_+_(1162r)	POU3F1_+_(603g)	POU3F1	False	chr12:96234062-96234562	ELK3	0.0597285	0.379972	0.0226952	0.0226952	1.08943	1	0.258992	0.282153	0.282153	POU3F1_+_+
590	POU3F1_+_(1162r)	POU3F1_+_(603g)	POU3F1	False	chr14:102050549-102051049	HSP90AA1	0.0287237	0.503341	0.0144578	0.0144578	0.858773	1	0.219701	0.188673	0.188673	POU3F1_+_+
591	POU3F1_+_(1162r)	POU3F1_+_(603g)	POU3F1	False	chr14:102088351-102088851	HSP90AA1	0.0215874	0.397294	0.00857656	0.00857656	0.858773	1	0.219701	0.188673	0.188673	POU3F1_+_+
592	POU3F1_+_(1162r)	POU3F1_+_(603g)	POU3F1	False	chr14:102075106-102075606	HSP90AA1	0.0168646	0.481592	0.00812184	0.00812184	0.858773	1	0.219701	0.188673	0.188673	POU3F1_+_+
593	POU3F1_+_(1162r)	POU3F1_+_(603g)	POU3F1	False	chr14:105470556-105471056	TMEM121	0.0187125	0.130777	0.00244716	0.00244716	0.530272	1	0.186528	0.0989108	0.0989108	POU3F1_+_+
594	POU3F1_+_(1162r)	POU3F1_+_(603g)	POU3F1	False	chr14:105526901-105527401	TMEM121	0.0224522	0.109783	0.00246486	0.00246486	0.530272	1	0.186528	0.0989108	0.0989108	POU3F1_+_+
595	POU3F1_+_(1162r)	POU3F1_+_(603g)	POU3F1	False	chr14:105527531-105528031	TMEM121	0.0364182	0.205806	0.00749511	0.00749511	0.530272	1	0.186528	0.0989108	0.0989108	POU3F1_+_+
596	POU3F1_+_(1162r)	POU3F1_+_(603g)	POU3F1	False	chr14:105483866-105484366	TMEM121	0.015419	0.0944205	0.00145587	0.00145587	0.530272	1	0.186528	0.0989108	0.0989108	POU3F1_+_+
597	POU3F1_+_(1162r)	POU3F1_+_(603g)	POU3F1	False	chr14:51607669-51608169	FRMD6	0.0288028	0.348059	0.0100251	0.0100251	0.614937	1	0.245497	0.150965	0.150965	POU3F1_+_+
598	POU3F1_+_(1162r)	POU3F1_+_(603g)	POU3F1	False	chr10:30383276-30383776	MAP3K8	0.0379774	0.23264	0.00883506	0.00883506	0.791745	1	0.182968	0.144864	0.144864	POU3F1_+_+
599	POU3F1_+_(1162r)	POU3F1_+_(603g)	POU3F1	False	chr10:30433164-30433664	MAP3K8	0.0532061	0.242278	0.0128907	0.0128907	0.791745	1	0.182968	0.144864	0.144864	POU3F1_+_+
600	POU3F1_+_(1162r)	POU3F1_+_(603g)	POU3F1	False	chr11:125327456-125327956	FEZ1	0.02092	0.161433	0.00337717	0.00337717	3.87043	1	0.284443	1.10092	1.10092	POU3F1_+_+
601	POU3F1_+_(1162r)	POU3F1_+_(603g)	POU3F1	False	chr11:125569617-125570117	FEZ1	0.0236708	0.205538	0.00486524	0.00486524	3.87043	1	0.284443	1.10092	1.10092	POU3F1_+_+
602	POU3F1_+_(1162r)	POU3F1_+_(603g)	POU3F1	False	chr3:52311541-52312041	NISCH	0.0219398	0.0984116	0.00215913	0.00215913	0.539538	1	0.20916	0.11285	0.11285	POU3F1_+_+
603	POU3F1_+_(1162r)	POU3F1_+_(603g)	POU3F1	False	chr3:52532429-52532929	NISCH	0.0148974	0.0798574	0.00118967	0.00118967	0.539538	1	0.20916	0.11285	0.11285	POU3F1_+_+
604	POU3F1_+_(1162r)	POU3F1_+_(603g)	POU3F1	False	chr12:106581374-106581874	RFX4	0.0658525	0.335651	0.0221035	0.0221035	18.9329	1	0.577812	10.9397	10.9397	POU3F1_+_+
605	POU3F1_+_(1162r)	POU3F1_+_(603g)	POU3F1	False	chr12:106587022-106587522	RFX4	0.0396553	0.357686	0.0141841	0.0141841	18.9329	1	0.577812	10.9397	10.9397	POU3F1_+_+
606	POU3F1_+_(1162r)	POU3F1_+_(603g)	POU3F1	False	chr12:106493461-106493961	RFX4	0.0696302	0.165489	0.011523	0.011523	18.9329	1	0.577812	10.9397	10.9397	POU3F1_+_+
607	POU3F1_+_(1162r)	POU3F1_+_(603g)	POU3F1	False	chr1:167722291-167722791	RCSD1	0.0112219	0.159297	0.00178761	0.00178761	1.17585	1	0.142473	0.167526	0.167526	POU3F1_+_+
608	POU3F1_+_(1162r)	POU3F1_+_(603g)	POU3F1	False	chr1:167820002-167820502	RCSD1	0.0632698	0.303488	0.0192016	0.0192016	1.17585	1	0.142473	0.167526	0.167526	POU3F1_+_+
609	POU3F1_+_(1162r)	POU3F1_+_(603g)	POU3F1	False	chr6:42104318-42104818	CCND3	0.0341933	0.256769	0.00877977	0.00877977	0.422964	1	0.230593	0.0975325	0.0975325	POU3F1_+_+
610	POU3F1_+_(1162r)	POU3F1_+_(603g)	POU3F1	False	chr6:28259031-28259531	ZSCAN31	0.0291567	0.129878	0.00378682	0.00378682	0.60451	1	0.126018	0.0761791	0.0761791	POU3F1_+_+
611	POU3F1_+_(1162r)	POU3F1_+_(603g)	POU3F1	False	chr2:216535369-216535869	IGFBP2	0.0768198	0.300049	0.0230497	0.0230497	0.476438	1	0.119823	0.0570881	0.0570881	POU3F1_+_+
612	POU3F1_+_(1162r)	POU3F1_+_(603g)	POU3F1	False	chr2:216694724-216695224	IGFBP2	0.0160621	0.161807	0.00259898	0.00259898	0.476438	1	0.119823	0.0570881	0.0570881	POU3F1_+_+
613	POU3F1_+_(1162r)	POU3F1_+_(603g)	POU3F1	False	chr9:97985124-97985624	TRIM14	0.0366017	0.238635	0.00873445	0.00873445	0.490065	1	0.13416	0.0657471	0.0657471	POU3F1_+_+
614	POU3F1_+_(1162r)	POU3F1_+_(603g)	POU3F1	False	chr9:97981453-97981953	TRIM14	0.0277752	0.113012	0.00313892	0.00313892	0.490065	1	0.13416	0.0657471	0.0657471	POU3F1_+_+
615	POU3F1_+_(1162r)	POU3F1_+_(603g)	POU3F1	False	chr10:50418204-50418704	SGMS1	0.0368909	0.184847	0.00681918	0.00681918	1.07551	1	0.247157	0.26582	0.26582	POU3F1_+_+
616	POU3F1_+_(1162r)	POU3F1_+_(603g)	POU3F1	False	chr10:50739540-50740040	SGMS1	0.0325071	0.190459	0.00619128	0.00619128	1.07551	1	0.247157	0.26582	0.26582	POU3F1_+_+
617	POU3F1_+_(1162r)	POU3F1_+_(603g)	POU3F1	False	chr10:50417465-50417965	SGMS1	0.104421	0.445794	0.0465502	0.0465502	1.07551	1	0.247157	0.26582	0.26582	POU3F1_+_+
618	POU3F1_+_(1162r)	POU3F1_+_(603g)	POU3F1	False	chr14:93753114-93753614	PRIMA1	0.0646845	0.500793	0.0323936	0.0323936	2.76794	1	0.246091	0.681165	0.681165	POU3F1_+_+
619	POU3F1_+_(1162r)	POU3F1_+_(603g)	POU3F1	False	chr14:93927038-93927538	PRIMA1	0.0391003	0.179107	0.00700315	0.00700315	2.76794	1	0.246091	0.681165	0.681165	POU3F1_+_+
620	POU3F1_+_(1162r)	POU3F1_+_(603g)	POU3F1	False	chr14:93926137-93926637	PRIMA1	0.0449843	0.221603	0.00996864	0.00996864	2.76794	1	0.246091	0.681165	0.681165	POU3F1_+_+
621	POU3F1_+_(1162r)	POU3F1_+_(603g)	POU3F1	False	chr14:93737522-93738022	PRIMA1	0.0660611	0.41579	0.0274675	0.0274675	2.76794	1	0.246091	0.681165	0.681165	POU3F1_+_+
622	POU3F1_+_(1162r)	POU3F1_+_(603g)	POU3F1	False	chr14:93788871-93789371	PRIMA1	0.0525774	0.41325	0.0217276	0.0217276	2.76794	1	0.246091	0.681165	0.681165	POU3F1_+_+
623	POU3F1_+_(1162r)	POU3F1_+_(603g)	POU3F1	False	chr2:230869389-230869889	ITM2C	0.0232216	0.315286	0.00732146	0.00732146	28.5216	1	0.436151	12.4397	12.4397	POU3F1_+_+
624	POU3F1_+_(1162r)	POU3F1_+_(603g)	POU3F1	False	chr2:230868400-230868900	ITM2C	0.0323765	0.290963	0.00942036	0.00942036	28.5216	1	0.436151	12.4397	12.4397	POU3F1_+_+
625	POU3F1_+_(1162r)	POU3F1_+_(603g)	POU3F1	False	chr20:13852090-13852590	MACROD2	0.0164335	0.212159	0.00348652	0.00348652	0.890765	1	0.192852	0.171786	0.171786	POU3F1_+_+
626	POU3F1_+_(1162r)	POU3F1_+_(603g)	POU3F1	False	chr20:15297481-15297981	MACROD2	0.0179005	0.0734436	0.00131468	0.00131468	0.890765	1	0.192852	0.171786	0.171786	POU3F1_+_+
627	POU3F1_+_(1162r)	POU3F1_+_(603g)	POU3F1	False	chr20:15917188-15917688	MACROD2	0.0268292	0.137192	0.00368075	0.00368075	0.890765	1	0.192852	0.171786	0.171786	POU3F1_+_+
628	POU3F1_+_(1162r)	POU3F1_+_(603g)	POU3F1	False	chr20:44601663-44602163	SERINC3	0.0627839	0.205209	0.0128838	0.0128838	0.602728	1	0.19136	0.115338	0.115338	POU3F1_+_+
629	POU3F1_+_(1162r)	POU3F1_+_(603g)	POU3F1	False	chr20:44642336-44642836	SERINC3	0.0423142	0.122486	0.00518289	0.00518289	0.602728	1	0.19136	0.115338	0.115338	POU3F1_+_+
630	POU3F1_+_(1162r)	POU3F1_+_(603g)	POU3F1	False	chr20:44652022-44652522	SERINC3	0.0408252	0.234311	0.00956579	0.00956579	0.602728	1	0.19136	0.115338	0.115338	POU3F1_+_+
631	POU3F1_+_(1162r)	POU3F1_+_(603g)	POU3F1	False	chr20:44651511-44652011	SERINC3	0.0419579	0.203856	0.00855338	0.00855338	0.602728	1	0.19136	0.115338	0.115338	POU3F1_+_+
632	POU3F1_+_(1162r)	POU3F1_+_(603g)	POU3F1	False	chr3:122973860-122974360	PDIA5	0.0353938	0.223095	0.00789619	0.00789619	0.799938	1	0.182262	0.145798	0.145798	POU3F1_+_+
633	POU3F1_+_(1162r)	POU3F1_+_(603g)	POU3F1	False	chr3:123026664-123027164	PDIA5	0.0342853	0.138279	0.00474092	0.00474092	0.799938	1	0.182262	0.145798	0.145798	POU3F1_+_+
634	POU3F1_+_(1162r)	POU3F1_+_(603g)	POU3F1	False	chr20:21106066-21106566	KIZ	0.0673184	0.366423	0.024667	0.024667	8.50465	1	0.503019	4.27801	4.27801	POU3F1_+_+
635	POU3F1_+_(1162r)	POU3F1_+_(603g)	POU3F1	False	chr20:21235574-21236074	KIZ	0.03685	0.160997	0.00593274	0.00593274	8.50465	1	0.503019	4.27801	4.27801	POU3F1_+_+
636	POU3F1_+_(1162r)	POU3F1_+_(603g)	POU3F1	False	chr20:21102852-21103352	KIZ	0.047747	0.269899	0.0128869	0.0128869	8.50465	1	0.503019	4.27801	4.27801	POU3F1_+_+
637	POU3F1_+_(1162r)	POU3F1_+_(603g)	POU3F1	False	chr11:1652651-1653151	CTSD	0.0484606	0.198206	0.00960519	0.00960519	1.04345	1	0.138642	0.144666	0.144666	POU3F1_+_+
638	POU3F1_+_(1162r)	POU3F1_+_(603g)	POU3F1	False	chr11:1693151-1693651	CTSD	0.036175	0.0919685	0.00332696	0.00332696	1.04345	1	0.138642	0.144666	0.144666	POU3F1_+_+
639	POU3F1_+_(1162r)	POU3F1_+_(603g)	POU3F1	False	chr17:33293127-33293627	ASIC2	0.0322481	0.282589	0.00911296	0.00911296	0.572513	1	0.19059	0.109115	0.109115	POU3F1_+_+
640	POU3F1_+_(1162r)	POU3F1_+_(603g)	POU3F1	False	chr1:17502270-17502770	RCC2	0.0250653	0.515253	0.012915	0.012915	1.60858	1	0.259233	0.416999	0.416999	POU3F1_+_+
641	POU3F1_+_(1162r)	POU3F1_+_(603g)	POU3F1	False	chr1:17540949-17541449	RCC2	0.0419805	0.390924	0.0164112	0.0164112	1.60858	1	0.259233	0.416999	0.416999	POU3F1_+_+
642	POU3F1_+_(1162r)	POU3F1_+_(603g)	POU3F1	False	chrX:21374876-21375376	CNKSR2	0.286389	0.429255	0.122934	0.122934	1.68431	1	0.247724	0.417244	0.417244	POU3F1_+_+
643	POU3F1_+_(1162r)	POU3F1_+_(603g)	POU3F1	False	chrX:21373923-21374423	CNKSR2	0.168202	0.434062	0.0730104	0.0730104	1.68431	1	0.247724	0.417244	0.417244	POU3F1_+_+
644	POU3F1_+_(1162r)	POU3F1_+_(603g)	POU3F1	False	chr2:167729845-167730345	B3GALT1	0.287887	0.12842	0.0369705	0.0369705	0.97844	1	0.220832	0.216071	0.216071	POU3F1_+_+
645	POU3F1_+_(1162r)	POU3F1_+_(603g)	POU3F1	False	chr3:152738404-152738904	P2RY1	0.264603	0.121681	0.032197	0.032197	0.860028	1	0.237926	0.204623	0.204623	POU3F1_+_+
646	POU3F1_+_(1162r)	POU3F1_+_(603g)	POU3F1	False	chr10:103772137-103772637	SH3PXD2A	0.0164898	0.446751	0.00736684	0.00736684	2.06958	1	0.348641	0.72154	0.72154	POU3F1_+_+
647	POU3F1_+_(1162r)	POU3F1_+_(603g)	POU3F1	False	chr10:103636345-103636845	SH3PXD2A	0.0183026	0.538645	0.0098586	0.0098586	2.06958	1	0.348641	0.72154	0.72154	POU3F1_+_+
648	POU3F1_+_(1162r)	POU3F1_+_(603g)	POU3F1	False	chr8:47961102-47961602	MCM4	0.107772	0.194688	0.0209818	0.0209818	0.494974	1	0.205174	0.101556	0.101556	POU3F1_+_+
649	POU3F1_+_(1162r)	POU3F1_+_(603g)	POU3F1	False	chr17:19306059-19306559	EPN2	0.0417447	0.0606585	0.00253217	0.00253217	12.8426	1	0.54835	7.04222	7.04222	POU3F1_+_+
650	POU3F1_+_(1162r)	POU3F1_+_(603g)	POU3F1	False	chr17:3695807-3696307	TAX1BP3	0.0223128	0.196124	0.00437609	0.00437609	1.49465	1	0.148222	0.22154	0.22154	POU3F1_+_+
651	POU3F1_+_(1162r)	POU3F1_+_(603g)	POU3F1	False	chr17:3669013-3669513	TAX1BP3	0.0256712	0.185338	0.00475786	0.00475786	1.49465	1	0.148222	0.22154	0.22154	POU3F1_+_+
652	POU3F1_+_(1162r)	POU3F1_+_(603g)	POU3F1	False	chr17:3513578-3514078	TAX1BP3	0.0973517	0.191752	0.0186673	0.0186673	1.49465	1	0.148222	0.22154	0.22154	POU3F1_+_+
653	POU3F1_+_(1162r)	POU3F1_+_(603g)	POU3F1	False	chr17:3659500-3660000	TAX1BP3	0.0837732	0.166182	0.0139216	0.0139216	1.49465	1	0.148222	0.22154	0.22154	POU3F1_+_+
654	POU3F1_+_(1162r)	POU3F1_+_(603g)	POU3F1	False	chr15:73982556-73983056	STOML1	0.0217967	0.184353	0.00401828	0.00401828	1.63564	1	0.166578	0.272461	0.272461	POU3F1_+_+
655	POU3F1_+_(1162r)	POU3F1_+_(603g)	POU3F1	False	chr15:74137339-74137839	STOML1	0.0411118	0.161771	0.0066507	0.0066507	1.63564	1	0.166578	0.272461	0.272461	POU3F1_+_+
656	POU3F1_+_(1162r)	POU3F1_+_(603g)	POU3F1	False	chr15:74132732-74133232	STOML1	0.0300597	0.120597	0.00362512	0.00362512	1.63564	1	0.166578	0.272461	0.272461	POU3F1_+_+
657	POU3F1_+_(1162r)	POU3F1_+_(603g)	POU3F1	False	chr15:74053753-74054253	STOML1	0.0481363	0.159327	0.00766942	0.00766942	1.63564	1	0.166578	0.272461	0.272461	POU3F1_+_+
658	POU3F1_+_(1162r)	POU3F1_+_(603g)	POU3F1	False	chr14:105498746-105499246	CRIP2	0.0293007	0.0579298	0.00169739	0.00169739	0.718401	1	0.0629308	0.0452095	0.0452095	POU3F1_+_+
659	POU3F1_+_(1162r)	POU3F1_+_(603g)	POU3F1	False	chr14:105527531-105528031	CRIP2	0.0123504	0.0824584	0.00101839	0.00101839	0.718401	1	0.0629308	0.0452095	0.0452095	POU3F1_+_+
660	POU3F1_+_(1162r)	POU3F1_+_(603g)	POU3F1	False	chr14:105364276-105364776	CRIP2	0.0437528	0.118612	0.00518959	0.00518959	0.718401	1	0.0629308	0.0452095	0.0452095	POU3F1_+_+
661	POU3F1_+_(1162r)	POU3F1_+_(603g)	POU3F1	False	chr18:9987895-9988395	RAB31	0.0191225	0.291304	0.00557047	0.00557047	0.783613	1	0.242424	0.189967	0.189967	POU3F1_+_+
662	POU3F1_+_(1162r)	POU3F1_+_(603g)	POU3F1	False	chr18:9709634-9710134	RAB31	0.0136752	0.172968	0.00236537	0.00236537	0.783613	1	0.242424	0.189967	0.189967	POU3F1_+_+
663	POU3F1_+_(1162r)	POU3F1_+_(603g)	POU3F1	False	chr22:41092261-41092761	RBX1	0.0456686	0.0582605	0.00266068	0.00266068	1.17396	1	0.0834111	0.0979216	0.0979216	POU3F1_+_+
664	POU3F1_+_(1162r)	POU3F1_+_(603g)	POU3F1	False	chr2:15891095-15891595	MYCN	0.0498901	0.317694	0.0158498	0.0158498	0.458097	1	0.0784253	0.0359264	0.0359264	POU3F1_+_+
665	POU3F1_+_(1162r)	POU3F1_+_(603g)	POU3F1	False	chr2:16013551-16014051	MYCN	0.0204372	0.216553	0.00442573	0.00442573	0.458097	1	0.0784253	0.0359264	0.0359264	POU3F1_+_+
666	POU3F1_+_(1162r)	POU3F1_+_(603g)	POU3F1	False	chr2:16070250-16070750	MYCN	0.0362406	0.208579	0.00755902	0.00755902	0.458097	1	0.0784253	0.0359264	0.0359264	POU3F1_+_+
667	POU3F1_+_(1162r)	POU3F1_+_(603g)	POU3F1	False	chr2:15993113-15993613	MYCN	0.0438982	0.288507	0.0126649	0.0126649	0.458097	1	0.0784253	0.0359264	0.0359264	POU3F1_+_+
668	POU3F1_+_(1162r)	POU3F1_+_(603g)	POU3F1	False	chr2:16069530-16070030	MYCN	0.0242368	0.0943426	0.00228656	0.00228656	0.458097	1	0.0784253	0.0359264	0.0359264	POU3F1_+_+
669	POU3F1_+_(1162r)	POU3F1_+_(603g)	POU3F1	False	chr2:16091214-16091714	MYCN	0.0332019	0.230677	0.00765893	0.00765893	0.458097	1	0.0784253	0.0359264	0.0359264	POU3F1_+_+
670	POU3F1_+_(1162r)	POU3F1_+_(603g)	POU3F1	False	chr17:79925127-79925627	CCDC40	0.045432	0.208217	0.00945974	0.00945974	0.764668	1	0.246632	0.188592	0.188592	POU3F1_+_+
671	POU3F1_+_(1162r)	POU3F1_+_(603g)	POU3F1	False	chr17:79916041-79916541	CCDC40	0.0197509	0.215455	0.00425544	0.00425544	0.764668	1	0.246632	0.188592	0.188592	POU3F1_+_+
672	POU3F1_+_(1162r)	POU3F1_+_(603g)	POU3F1	False	chr17:80096588-80097088	CCDC40	0.0187494	0.195895	0.00367293	0.00367293	0.764668	1	0.246632	0.188592	0.188592	POU3F1_+_+
673	POU3F1_+_(1162r)	POU3F1_+_(603g)	POU3F1	False	chr3:69541112-69541612	FRMD4B	0.065435	0.392867	0.0257073	0.0257073	0.546367	1	0.103427	0.0565091	0.0565091	POU3F1_+_+
674	POU3F1_+_(1162r)	POU3F1_+_(603g)	POU3F1	False	chr3:69181858-69182358	FRMD4B	0.0192411	0.0723612	0.00139231	0.00139231	0.546367	1	0.103427	0.0565091	0.0565091	POU3F1_+_+
675	POU3F1_+_(1162r)	POU3F1_+_(603g)	POU3F1	False	chr3:69542487-69542987	FRMD4B	0.0645605	0.543559	0.0350924	0.0350924	0.546367	1	0.103427	0.0565091	0.0565091	POU3F1_+_+
676	POU3F1_+_(1162r)	POU3F1_+_(603g)	POU3F1	False	chr12:57219970-57220470	LRP1	0.0194862	0.517982	0.0100935	0.0100935	1.12563	1	0.234198	0.26362	0.26362	POU3F1_+_+
677	POU3F1_+_(1162r)	POU3F1_+_(603g)	POU3F1	False	chr12:57128775-57129275	LRP1	0.02145	0.445141	0.00954825	0.00954825	1.12563	1	0.234198	0.26362	0.26362	POU3F1_+_+
678	POU3F1_+_(1162r)	POU3F1_+_(603g)	POU3F1	False	chr12:57124207-57124707	LRP1	0.0413741	0.475284	0.0196645	0.0196645	1.12563	1	0.234198	0.26362	0.26362	POU3F1_+_+
679	POU3F1_+_(1162r)	POU3F1_+_(603g)	POU3F1	False	chr12:57234861-57235361	LRP1	0.0485735	0.470533	0.0228554	0.0228554	1.12563	1	0.234198	0.26362	0.26362	POU3F1_+_+
680	POU3F1_+_(1162r)	POU3F1_+_(603g)	POU3F1	False	chr12:57151741-57152241	LRP1	0.0195667	0.52016	0.0101778	0.0101778	1.12563	1	0.234198	0.26362	0.26362	POU3F1_+_+
681	POU3F1_+_(1162r)	POU3F1_+_(603g)	POU3F1	False	chr8:53879701-53880201	RGS20	0.240911	0.109864	0.0264675	0.0264675	1.36192	1	0.132135	0.179958	0.179958	POU3F1_+_+
682	POU3F1_+_(1162r)	POU3F1_+_(603g)	POU3F1	False	chr8:53877751-53878251	RGS20	0.0207881	0.1805	0.00375225	0.00375225	1.36192	1	0.132135	0.179958	0.179958	POU3F1_+_+
683	POU3F1_+_(1162r)	POU3F1_+_(603g)	POU3F1	False	chr11:15941203-15941703	SOX6	0.104669	0.574441	0.0601261	0.0601261	0.559171	1	0.200422	0.11207	0.11207	POU3F1_+_+
684	POU3F1_+_(1162r)	POU3F1_+_(603g)	POU3F1	False	chr11:16610533-16611033	SOX6	0.0274587	0.676669	0.0185805	0.0185805	0.559171	1	0.200422	0.11207	0.11207	POU3F1_+_+
685	POU3F1_+_(1162r)	POU3F1_+_(603g)	POU3F1	False	chr4:151165436-151165936	SH3D19	0.0320265	0.265915	0.00851633	0.00851633	2.28365	1	0.264831	0.604782	0.604782	POU3F1_+_+
686	POU3F1_+_(1162r)	POU3F1_+_(603g)	POU3F1	False	chr4:151228468-151228968	SH3D19	0.090295	0.600993	0.0542666	0.0542666	2.28365	1	0.264831	0.604782	0.604782	POU3F1_+_+
687	POU3F1_+_(1162r)	POU3F1_+_(603g)	POU3F1	False	chr4:151325416-151325916	SH3D19	0.0363359	0.291305	0.0105848	0.0105848	2.28365	1	0.264831	0.604782	0.604782	POU3F1_+_+
688	POU3F1_+_(1162r)	POU3F1_+_(603g)	POU3F1	False	chr12:57605413-57605913	OS9	0.0143076	0.356275	0.00509743	0.00509743	0.517443	1	0.222479	0.11512	0.11512	POU3F1_+_+
689	POU3F1_+_(1162r)	POU3F1_+_(603g)	POU3F1	False	chr12:57852541-57853041	OS9	0.0361621	0.266236	0.00962766	0.00962766	0.517443	1	0.222479	0.11512	0.11512	POU3F1_+_+
690	POU3F1_+_(1162r)	POU3F1_+_(603g)	POU3F1	False	chr20:24523646-24524146	SYNDIG1	0.0484236	0.0711757	0.00344658	0.00344658	1.72201	1	0.131668	0.226733	0.226733	POU3F1_+_+
691	POU3F1_+_(1162r)	POU3F1_+_(603g)	POU3F1	False	chr3:54891480-54891980	CACNA2D3	0.0351049	0.118929	0.00417499	0.00417499	0.851974	1	0.0996686	0.0849151	0.0849151	POU3F1_+_+
692	POU3F1_+_(1162r)	POU3F1_+_(603g)	POU3F1	False	chr3:54703892-54704392	CACNA2D3	0.0606674	0.478821	0.0290489	0.0290489	0.851974	1	0.0996686	0.0849151	0.0849151	POU3F1_+_+
693	POU3F1_+_(1162r)	POU3F1_+_(603g)	POU3F1	False	chr3:54120840-54121340	CACNA2D3	0.0968122	0.554756	0.0537072	0.0537072	0.851974	1	0.0996686	0.0849151	0.0849151	POU3F1_+_+
694	POU3F1_+_(1162r)	POU3F1_+_(603g)	POU3F1	False	chr3:54122114-54122614	CACNA2D3	0.0799068	0.563389	0.0450186	0.0450186	0.851974	1	0.0996686	0.0849151	0.0849151	POU3F1_+_+
695	POU3F1_+_(1162r)	POU3F1_+_(603g)	POU3F1	False	chr3:54988663-54989163	CACNA2D3	0.0381446	0.152307	0.00580968	0.00580968	0.851974	1	0.0996686	0.0849151	0.0849151	POU3F1_+_+
696	POU3F1_+_(1162r)	POU3F1_+_(603g)	POU3F1	False	chr12:52044232-52044732	GRASP	0.0129233	0.0638185	0.000824744	0.000824744	5.24789	1	0.290831	1.52625	1.52625	POU3F1_+_+
697	POU3F1_+_(1162r)	POU3F1_+_(603g)	POU3F1	False	chr12:52014824-52015324	GRASP	0.0169033	0.141167	0.00238618	0.00238618	5.24789	1	0.290831	1.52625	1.52625	POU3F1_+_+
698	POU3F1_+_(1162r)	POU3F1_+_(603g)	POU3F1	False	chr13:52848409-52848909	CNMD	0.0144744	0.183424	0.00265496	0.00265496	0.563786	1	0.0604645	0.0340891	0.0340891	POU3F1_+_+
699	POU3F1_+_(1162r)	POU3F1_+_(603g)	POU3F1	False	chr13:52600157-52600657	CNMD	0.120878	0.340756	0.0411899	0.0411899	0.563786	1	0.0604645	0.0340891	0.0340891	POU3F1_+_+
700	POU3F1_+_(1162r)	POU3F1_+_(603g)	POU3F1	False	chr13:52851362-52851862	CNMD	0.006222	0.0772683	0.000480764	0.000480764	0.563786	1	0.0604645	0.0340891	0.0340891	POU3F1_+_+
701	POU3F1_+_(1162r)	POU3F1_+_(603g)	POU3F1	False	chr1:154419441-154419941	ATP8B2	0.0701405	0.425114	0.0298177	0.0298177	0.565518	1	0.15764	0.0891485	0.0891485	POU3F1_+_+
702	POU3F1_+_(1162r)	POU3F1_+_(603g)	POU3F1	False	chr1:154408100-154408600	ATP8B2	0.0685605	0.457051	0.0313357	0.0313357	0.565518	1	0.15764	0.0891485	0.0891485	POU3F1_+_+
703	POU3F1_+_(1162r)	POU3F1_+_(603g)	POU3F1	False	chr17:82103463-82103963	CENPX	0.041087	0.123927	0.00509178	0.00509178	0.48978	1	0.112867	0.0552801	0.0552801	POU3F1_+_+
704	POU3F1_+_(1162r)	POU3F1_+_(603g)	POU3F1	False	chr17:82119294-82119794	CENPX	0.0161141	0.0967082	0.00155837	0.00155837	0.48978	1	0.112867	0.0552801	0.0552801	POU3F1_+_+
705	POU3F1_+_(1162r)	POU3F1_+_(603g)	POU3F1	False	chr17:81961777-81962277	CENPX	0.0143359	0.237352	0.00340266	0.00340266	0.48978	1	0.112867	0.0552801	0.0552801	POU3F1_+_+
706	POU3F1_+_(1162r)	POU3F1_+_(603g)	POU3F1	False	chr17:82051604-82052104	CENPX	0.028259	0.125458	0.00354533	0.00354533	0.48978	1	0.112867	0.0552801	0.0552801	POU3F1_+_+
707	POU3F1_+_(1162r)	POU3F1_+_(603g)	POU3F1	False	chr17:81960141-81960641	CENPX	0.0145619	0.154742	0.00225333	0.00225333	0.48978	1	0.112867	0.0552801	0.0552801	POU3F1_+_+
708	POU3F1_+_(1162r)	POU3F1_+_(603g)	POU3F1	False	chr15:99005188-99005688	SYNM	0.0232651	0.0782227	0.00181986	0.00181986	0.740397	1	0.10772	0.0797558	0.0797558	POU3F1_+_+
709	POU3F1_+_(1162r)	POU3F1_+_(603g)	POU3F1	False	chr15:99015220-99015720	SYNM	0.0133155	0.153132	0.00203904	0.00203904	0.740397	1	0.10772	0.0797558	0.0797558	POU3F1_+_+
710	POU3F1_+_(1162r)	POU3F1_+_(603g)	POU3F1	False	chr22:38459871-38460371	KDELR3	0.0193012	0.244901	0.00472689	0.00472689	0.41989	1	0.0919944	0.0386275	0.0386275	POU3F1_+_+
711	POU3F1_+_(1162r)	POU3F1_+_(603g)	POU3F1	False	chr22:38463287-38463787	KDELR3	0.0484617	0.319108	0.0154645	0.0154645	0.41989	1	0.0919944	0.0386275	0.0386275	POU3F1_+_+
712	POU3F1_+_(1162r)	POU3F1_+_(603g)	POU3F1	False	chr22:38353067-38353567	KDELR3	0.0206315	0.249838	0.00515454	0.00515454	0.41989	1	0.0919944	0.0386275	0.0386275	POU3F1_+_+
713	POU3F1_+_(1162r)	POU3F1_+_(603g)	POU3F1	False	chr8:28657145-28657645	INTS9	0.0143993	0.181019	0.00260655	0.00260655	0.644447	1	0.209909	0.135275	0.135275	POU3F1_+_+
714	POU3F1_+_(1162r)	POU3F1_+_(603g)	POU3F1	False	chr8:28623347-28623847	INTS9	0.109362	0.468159	0.0511989	0.0511989	0.644447	1	0.209909	0.135275	0.135275	POU3F1_+_+
715	POU3F1_+_(1162r)	POU3F1_+_(603g)	POU3F1	False	chr22:20245089-20245589	ZDHHC8	0.023439	0.235633	0.00552301	0.00552301	0.605995	1	0.11302	0.0684898	0.0684898	POU3F1_+_+
716	POU3F1_+_(1162r)	POU3F1_+_(603g)	POU3F1	False	chr22:20204685-20205185	ZDHHC8	0.0381108	0.221607	0.00844562	0.00844562	0.605995	1	0.11302	0.0684898	0.0684898	POU3F1_+_+
717	POU3F1_+_(1162r)	POU3F1_+_(603g)	POU3F1	False	chrX:153948783-153949283	HCFC1	0.0298725	0.399028	0.01192	0.01192	0.549766	1	0.253249	0.139228	0.139228	POU3F1_+_+
718	POU3F1_+_(1162r)	POU3F1_+_(603g)	POU3F1	False	chrX:153886815-153887315	HCFC1	0.0124407	0.0836702	0.00104092	0.00104092	0.549766	1	0.253249	0.139228	0.139228	POU3F1_+_+
719	POU3F1_+_(1162r)	POU3F1_+_(603g)	POU3F1	False	chrX:153953261-153953761	HCFC1	0.0565644	0.328356	0.0185733	0.0185733	0.549766	1	0.253249	0.139228	0.139228	POU3F1_+_+
720	POU3F1_+_(1162r)	POU3F1_+_(603g)	POU3F1	False	chrX:153947237-153947737	HCFC1	0.0208725	0.367338	0.00766726	0.00766726	0.549766	1	0.253249	0.139228	0.139228	POU3F1_+_+
721	POU3F1_+_(1162r)	POU3F1_+_(603g)	POU3F1	False	chrX:154051178-154051678	HCFC1	0.01643	0.373218	0.00613199	0.00613199	0.549766	1	0.253249	0.139228	0.139228	POU3F1_+_+
722	POU3F1_+_(1162r)	POU3F1_+_(603g)	POU3F1	False	chrX:153830258-153830758	HCFC1	0.0376179	0.429365	0.0161518	0.0161518	0.549766	1	0.253249	0.139228	0.139228	POU3F1_+_+
723	POU3F1_+_(1162r)	POU3F1_+_(603g)	POU3F1	False	chr20:58870218-58870718	GNAS	0.0695289	0.533463	0.0370911	0.0370911	1.24335	1	0.269489	0.335069	0.335069	POU3F1_+_+
724	POU3F1_+_(1162r)	POU3F1_+_(603g)	POU3F1	False	chr12:103930585-103931085	C12orf73	0.0293077	0.0801667	0.0023495	0.0023495	0.646305	1	0.144289	0.0932549	0.0932549	POU3F1_+_+
725	POU3F1_+_(1162r)	POU3F1_+_(603g)	POU3F1	False	chr12:103840396-103840896	C12orf73	0.030352	0.242176	0.00735052	0.00735052	0.646305	1	0.144289	0.0932549	0.0932549	POU3F1_+_+
726	POU3F1_+_(1162r)	POU3F1_+_(603g)	POU3F1	False	chr12:120669071-120669571	POP5	0.0402948	0.165518	0.00666953	0.00666953	0.795633	1	0.103928	0.0826889	0.0826889	POU3F1_+_+
727	POU3F1_+_(1162r)	POU3F1_+_(603g)	POU3F1	False	chr12:120476206-120476706	POP5	0.00826087	0.068772	0.000568116	0.000568116	0.795633	1	0.103928	0.0826889	0.0826889	POU3F1_+_+
728	POU3F1_+_(1162r)	POU3F1_+_(603g)	POU3F1	False	chr8:61012723-61013223	CHD7	0.0259348	0.400673	0.0103914	0.0103914	0.816767	1	0.327375	0.267389	0.267389	POU3F1_+_+
729	POU3F1_+_(1162r)	POU3F1_+_(603g)	POU3F1	False	chr8:60827969-60828469	CHD7	0.0266419	0.222372	0.00592441	0.00592441	0.816767	1	0.327375	0.267389	0.267389	POU3F1_+_+
730	POU3F1_+_(1162r)	POU3F1_+_(603g)	POU3F1	False	chr10:97499762-97500262	ZDHHC16	0.0523578	0.239005	0.0125138	0.0125138	0.61124	1	0.146312	0.089432	0.089432	POU3F1_+_+
731	POU3F1_+_(1162r)	POU3F1_+_(603g)	POU3F1	False	chr10:97499258-97499758	ZDHHC16	0.0286185	0.171274	0.0049016	0.0049016	0.61124	1	0.146312	0.089432	0.089432	POU3F1_+_+
732	POU3F1_+_(1162r)	POU3F1_+_(603g)	POU3F1	False	chr1:6276340-6276840	GPR153	0.01642	0.22459	0.00368776	0.00368776	0.933731	1	0.219746	0.205183	0.205183	POU3F1_+_+
733	POU3F1_+_(1162r)	POU3F1_+_(603g)	POU3F1	False	chr12:7092218-7092718	EMG1	0.0167908	0.151658	0.00254646	0.00254646	0.481135	1	0.142965	0.0687857	0.0687857	POU3F1_+_+
734	POU3F1_+_(1162r)	POU3F1_+_(603g)	POU3F1	False	chr12:6913677-6914177	EMG1	0.0215186	0.196675	0.00423215	0.00423215	0.481135	1	0.142965	0.0687857	0.0687857	POU3F1_+_+
735	POU3F1_+_(1162r)	POU3F1_+_(603g)	POU3F1	False	chr16:88783970-88784470	TRAPPC2L	0.00853689	0.12257	0.00104637	0.00104637	0.599659	1	0.12352	0.0740699	0.0740699	POU3F1_+_+
736	POU3F1_+_(1162r)	POU3F1_+_(603g)	POU3F1	False	chr11:86749892-86750392	ME3	0.0226652	0.375427	0.00850912	0.00850912	0.686045	1	0.192432	0.132017	0.132017	POU3F1_+_+
737	POU3F1_+_(1162r)	POU3F1_+_(603g)	POU3F1	False	chr11:86374542-86375042	ME3	0.0319853	0.389652	0.0124631	0.0124631	0.686045	1	0.192432	0.132017	0.132017	POU3F1_+_+
738	POU3F1_+_(1162r)	POU3F1_+_(603g)	POU3F1	False	chr11:86696023-86696523	ME3	0.112311	0.241067	0.0270744	0.0270744	0.686045	1	0.192432	0.132017	0.132017	POU3F1_+_+
739	POU3F1_+_(1162r)	POU3F1_+_(603g)	POU3F1	False	chr11:68659066-68659566	CPT1A	0.0603813	0.196202	0.011847	0.011847	1.18294	1	0.236231	0.279448	0.279448	POU3F1_+_+
740	POU3F1_+_(1162r)	POU3F1_+_(603g)	POU3F1	False	chr11:68889956-68890456	CPT1A	0.0374723	0.299927	0.0112389	0.0112389	1.18294	1	0.236231	0.279448	0.279448	POU3F1_+_+
741	POU3F1_+_(1162r)	POU3F1_+_(603g)	POU3F1	False	chr17:76239711-76240211	UBALD2	0.0280236	0.331422	0.00928763	0.00928763	0.704589	1	0.193726	0.136497	0.136497	POU3F1_+_+
742	POU3F1_+_(1162r)	POU3F1_+_(603g)	POU3F1	False	chr5:151699090-151699590	SPARC	0.0704392	0.234349	0.0165074	0.0165074	0.735054	1	0.138035	0.101463	0.101463	POU3F1_+_+
743	POU3F1_+_(1162r)	POU3F1_+_(603g)	POU3F1	False	chr5:151742721-151743221	SPARC	0.0225684	0.236986	0.00534838	0.00534838	0.735054	1	0.138035	0.101463	0.101463	POU3F1_+_+
744	POU3F1_+_(1162r)	POU3F1_+_(603g)	POU3F1	False	chr5:151739841-151740341	SPARC	0.028958	0.284964	0.00825198	0.00825198	0.735054	1	0.138035	0.101463	0.101463	POU3F1_+_+
745	POU3F1_+_(1162r)	POU3F1_+_(603g)	POU3F1	False	chr12:53064212-53064712	RARG	0.0708631	0.409327	0.0290062	0.0290062	0.454065	1	0.192549	0.0874299	0.0874299	POU3F1_+_+
746	POU3F1_+_(1162r)	POU3F1_+_(603g)	POU3F1	False	chr12:53225166-53225666	RARG	0.019145	0.346909	0.00664159	0.00664159	0.454065	1	0.192549	0.0874299	0.0874299	POU3F1_+_+
747	POU3F1_+_(1162r)	POU3F1_+_(603g)	POU3F1	False	chr12:53218640-53219140	RARG	0.0403679	0.35294	0.0142474	0.0142474	0.454065	1	0.192549	0.0874299	0.0874299	POU3F1_+_+
748	POU3F1_+_(1162r)	POU3F1_+_(603g)	POU3F1	False	chr1:43978946-43979446	DPH2	0.0409541	0.160541	0.00657482	0.00657482	0.544673	1	0.115017	0.0626468	0.0626468	POU3F1_+_+
749	POU3F1_+_(1162r)	POU3F1_+_(603g)	POU3F1	False	chr9:36166434-36166934	GNE	0.0113919	0.080231	0.000913981	0.000913981	1.56068	1	0.312289	0.487383	0.487383	POU3F1_+_+
750	POU3F1_+_(1162r)	POU3F1_+_(603g)	POU3F1	False	chr10:103636345-103636845	NEURL1	0.057027	0.207473	0.0118316	0.0118316	0.916039	1	0.22102	0.202463	0.202463	POU3F1_+_+
751	POU3F1_+_(1162r)	POU3F1_+_(603g)	POU3F1	False	chr5:179807946-179808446	MRNIP	0.0633155	0.329769	0.0208795	0.0208795	0.461813	1	0.151826	0.0701151	0.0701151	POU3F1_+_+
752	POU3F1_+_(1162r)	POU3F1_+_(603g)	POU3F1	False	chr5:179804951-179805451	MRNIP	0.0138396	0.236666	0.00327537	0.00327537	0.461813	1	0.151826	0.0701151	0.0701151	POU3F1_+_+
753	POU3F1_+_(1162r)	POU3F1_+_(603g)	POU3F1	False	chr2:96891492-96891992	SEMA4C	0.0380347	0.308032	0.0117159	0.0117159	5.90012	1	0.2365	1.39538	1.39538	POU3F1_+_+
754	POU3F1_+_(1162r)	POU3F1_+_(603g)	POU3F1	False	chr2:96895723-96896223	SEMA4C	0.0239999	0.171817	0.00412358	0.00412358	5.90012	1	0.2365	1.39538	1.39538	POU3F1_+_+
755	POU3F1_+_(1162r)	POU3F1_+_(603g)	POU3F1	False	chr2:219217763-219218263	ANKZF1	0.0284058	0.238513	0.00677515	0.00677515	0.570506	1	0.0773917	0.0441525	0.0441525	POU3F1_+_+
756	POU3F1_+_(1162r)	POU3F1_+_(603g)	POU3F1	False	chr2:219252974-219253474	ANKZF1	0.016991	0.193728	0.00329164	0.00329164	0.570506	1	0.0773917	0.0441525	0.0441525	POU3F1_+_+
757	POU3F1_+_(1162r)	POU3F1_+_(603g)	POU3F1	False	chr2:219286002-219286502	ANKZF1	0.0361849	0.23482	0.00849694	0.00849694	0.570506	1	0.0773917	0.0441525	0.0441525	POU3F1_+_+
758	POU3F1_+_(1162r)	POU3F1_+_(603g)	POU3F1	False	chr2:219219260-219219760	ANKZF1	0.0172161	0.220243	0.00379173	0.00379173	0.570506	1	0.0773917	0.0441525	0.0441525	POU3F1_+_+
759	POU3F1_+_(1162r)	POU3F1_+_(603g)	POU3F1	False	chr2:219289509-219290009	ANKZF1	0.0282462	0.0587097	0.00165833	0.00165833	0.570506	1	0.0773917	0.0441525	0.0441525	POU3F1_+_+
760	POU3F1_+_(1162r)	POU3F1_+_(603g)	POU3F1	False	chr2:219274515-219275015	DNAJB2	0.0197077	0.0967706	0.00190713	0.00190713	0.426222	1	0.167893	0.0715596	0.0715596	POU3F1_+_+
761	POU3F1_+_(1162r)	POU3F1_+_(603g)	POU3F1	False	chr2:219289509-219290009	DNAJB2	0.028916	0.0709582	0.00205183	0.00205183	0.426222	1	0.167893	0.0715596	0.0715596	POU3F1_+_+
762	POU3F1_+_(1162r)	POU3F1_+_(603g)	POU3F1	False	chr2:219434409-219434909	DNAJB2	0.015924	0.115448	0.00183839	0.00183839	0.426222	1	0.167893	0.0715596	0.0715596	POU3F1_+_+
763	POU3F1_+_(1162r)	POU3F1_+_(603g)	POU3F1	False	chr2:219217763-219218263	DNAJB2	0.0166998	0.104385	0.00174322	0.00174322	0.426222	1	0.167893	0.0715596	0.0715596	POU3F1_+_+
764	POU3F1_+_(1162r)	POU3F1_+_(603g)	POU3F1	False	chr18:31722337-31722837	B4GALT6	0.0881385	0.577696	0.0509173	0.0509173	0.695089	1	0.316817	0.220216	0.220216	POU3F1_+_+
765	POU3F1_+_(1162r)	POU3F1_+_(603g)	POU3F1	False	chr18:31723941-31724441	B4GALT6	0.0733088	0.447949	0.0328386	0.0328386	0.695089	1	0.316817	0.220216	0.220216	POU3F1_+_+
766	POU3F1_+_(1162r)	POU3F1_+_(603g)	POU3F1	False	chr18:31684038-31684538	B4GALT6	0.0603091	0.431791	0.0260409	0.0260409	0.695089	1	0.316817	0.220216	0.220216	POU3F1_+_+
767	POU3F1_+_(1162r)	POU3F1_+_(603g)	POU3F1	False	chr5:119356821-119357321	TNFAIP8	0.135635	0.399327	0.0541625	0.0541625	1.04133	1	0.204084	0.21252	0.21252	POU3F1_+_+
768	POU3F1_+_(1162r)	POU3F1_+_(603g)	POU3F1	False	chr5:119355590-119356090	TNFAIP8	0.0296202	0.174904	0.00518069	0.00518069	1.04133	1	0.204084	0.21252	0.21252	POU3F1_+_+
769	POU3F1_+_(1162r)	POU3F1_+_(603g)	POU3F1	False	chr17:66965921-66966421	CACNG4	0.0791254	0.35307	0.0279368	0.0279368	1.41184	1	0.25594	0.361346	0.361346	POU3F1_+_+
770	POU3F1_+_(1162r)	POU3F1_+_(603g)	POU3F1	False	chr17:66964384-66964884	CACNG4	0.0425278	0.259947	0.011055	0.011055	1.41184	1	0.25594	0.361346	0.361346	POU3F1_+_+
771	POU3F1_+_(1162r)	POU3F1_+_(603g)	POU3F1	False	chr8:144271196-144271696	HGH1	0.019578	0.163507	0.00320115	0.00320115	1.31447	1	0.121084	0.159161	0.159161	POU3F1_+_+
772	POU3F1_+_(1162r)	POU3F1_+_(603g)	POU3F1	False	chr6:153129673-153130173	FBXO5	0.0833337	0.238163	0.019847	0.019847	0.923654	1	0.154624	0.142819	0.142819	POU3F1_+_+
773	POU3F1_+_(1162r)	POU3F1_+_(603g)	POU3F1	False	chr8:22693288-22693788	SORBS3	0.0636801	0.278371	0.0177267	0.0177267	1.74584	1	0.175929	0.307143	0.307143	POU3F1_+_+
774	POU3F1_+_(1162r)	POU3F1_+_(603g)	POU3F1	False	chr8:22563099-22563599	SORBS3	0.0149569	0.225962	0.00337968	0.00337968	1.74584	1	0.175929	0.307143	0.307143	POU3F1_+_+
775	POU3F1_+_(1162r)	POU3F1_+_(603g)	POU3F1	False	chr8:22704931-22705431	SORBS3	0.0360523	0.199978	0.00720967	0.00720967	1.74584	1	0.175929	0.307143	0.307143	POU3F1_+_+
776	POU3F1_+_(1162r)	POU3F1_+_(603g)	POU3F1	False	chr8:141073220-141073720	DENND3	0.0149446	0.150696	0.0022521	0.0022521	0.452564	1	0.118026	0.0534142	0.0534142	POU3F1_+_+
777	POU3F1_+_(1162r)	POU3F1_+_(603g)	POU3F1	False	chr8:141279764-141280264	DENND3	0.0332587	0.104977	0.00349142	0.00349142	0.452564	1	0.118026	0.0534142	0.0534142	POU3F1_+_+
778	POU3F1_+_(1162r)	POU3F1_+_(603g)	POU3F1	False	chr8:141174837-141175337	DENND3	0.0221771	0.0716203	0.00158833	0.00158833	0.452564	1	0.118026	0.0534142	0.0534142	POU3F1_+_+
779	POU3F1_+_(1162r)	POU3F1_+_(603g)	POU3F1	False	chr1:228464517-228465017	HIST3H2BB	0.0258254	0.0579857	0.0014975	0.0014975	0.431249	1	0.110166	0.0475092	0.0475092	POU3F1_+_+
780	POU3F1_+_(1162r)	POU3F1_+_(603g)	POU3F1	False	chr8:29352603-29353103	DUSP4	0.151908	0.440076	0.0668511	0.0668511	0.685269	1	0.128114	0.0877924	0.0877924	POU3F1_+_+
781	POU3F1_+_(1162r)	POU3F1_+_(603g)	POU3F1	False	chr8:29351856-29352356	DUSP4	0.0648834	0.307684	0.0199636	0.0199636	0.685269	1	0.128114	0.0877924	0.0877924	POU3F1_+_+
782	POU3F1_+_(1162r)	POU3F1_+_(603g)	POU3F1	False	chr2:106118176-106118676	ECRG4	0.0990796	0.148051	0.0146688	0.0146688	1.51346	1	0.0557573	0.0843863	0.0843863	POU3F1_+_+
783	POU3F1_+_(1162r)	POU3F1_+_(603g)	POU3F1	False	chr10:125662022-125662522	MMP21	0.147664	0.205267	0.0303106	0.0303106	0.912169	1	0.24542	0.223864	0.223864	POU3F1_+_+
784	POU3F1_+_(1162r)	POU3F1_+_(603g)	POU3F1	False	chr19:41940565-41941065	ARHGEF1	0.024526	0.333772	0.0081861	0.0081861	1.96043	1	0.258625	0.507017	0.507017	POU3F1_+_+
785	POU3F1_+_(1162r)	POU3F1_+_(603g)	POU3F1	False	chr1:10337995-10338495	PGD	0.0295013	0.139181	0.00410601	0.00410601	1.05868	1	0.137292	0.145349	0.145349	POU3F1_+_+
786	POU3F1_+_(1162r)	POU3F1_+_(603g)	POU3F1	False	chr1:10377316-10377816	PGD	0.0494622	0.225348	0.0111462	0.0111462	1.05868	1	0.137292	0.145349	0.145349	POU3F1_+_+
787	POU3F1_+_(1162r)	POU3F1_+_(603g)	POU3F1	False	chr1:10295424-10295924	PGD	0.0970529	0.16625	0.0161351	0.0161351	1.05868	1	0.137292	0.145349	0.145349	POU3F1_+_+
788	POU3F1_+_(1162r)	POU3F1_+_(603g)	POU3F1	False	chr1:40531306-40531806	EXO5	0.0358375	0.18043	0.00646616	0.00646616	0.51139	1	0.108032	0.0552467	0.0552467	POU3F1_+_+
789	POU3F1_+_(1162r)	POU3F1_+_(603g)	POU3F1	False	chr20:63738783-63739283	ARFRP1	0.0327634	0.232522	0.00761822	0.00761822	0.877888	1	0.156867	0.137711	0.137711	POU3F1_+_+
790	POU3F1_+_(1162r)	POU3F1_+_(603g)	POU3F1	False	chr20:63830551-63831051	ARFRP1	0.0217103	0.0557271	0.00120985	0.00120985	0.877888	1	0.156867	0.137711	0.137711	POU3F1_+_+
791	POU3F1_+_(1162r)	POU3F1_+_(603g)	POU3F1	False	chr2:232927065-232927565	NGEF	0.0898401	0.273177	0.0245422	0.0245422	0.722406	1	0.0917096	0.0662516	0.0662516	POU3F1_+_+
792	POU3F1_+_(1162r)	POU3F1_+_(603g)	POU3F1	False	chr1:212432643-212433143	NENF	0.0362335	0.120089	0.00435125	0.00435125	0.772384	1	0.108635	0.0839082	0.0839082	POU3F1_+_+
793	POU3F1_+_(1162r)	POU3F1_+_(603g)	POU3F1	False	chr1:212414156-212414656	NENF	0.0616628	0.11539	0.00711528	0.00711528	0.772384	1	0.108635	0.0839082	0.0839082	POU3F1_+_+
794	POU3F1_+_(1162r)	POU3F1_+_(603g)	POU3F1	False	chr11:120212441-120212941	OAF	0.0135066	0.216247	0.00292077	0.00292077	0.478187	1	0.0574051	0.0274504	0.0274504	POU3F1_+_+
795	POU3F1_+_(1162r)	POU3F1_+_(603g)	POU3F1	False	chr11:120184355-120184855	OAF	0.0219449	0.23716	0.00520447	0.00520447	0.478187	1	0.0574051	0.0274504	0.0274504	POU3F1_+_+
796	POU3F1_+_(1162r)	POU3F1_+_(603g)	POU3F1	False	chr22:38463287-38463787	FAM227A	0.0264763	0.275594	0.0072967	0.0072967	0.760346	1	0.142805	0.108581	0.108581	POU3F1_+_+
797	POU3F1_+_(1162r)	POU3F1_+_(603g)	POU3F1	False	chr22:38459871-38460371	FAM227A	0.0121961	0.224532	0.00273841	0.00273841	0.760346	1	0.142805	0.108581	0.108581	POU3F1_+_+
798	POU3F1_+_(1162r)	POU3F1_+_(603g)	POU3F1	False	chr22:38699810-38700310	FAM227A	0.0750294	0.312248	0.0234277	0.0234277	0.760346	1	0.142805	0.108581	0.108581	POU3F1_+_+
799	POU3F1_+_(1162r)	POU3F1_+_(603g)	POU3F1	False	chr10:47181013-47181513	GDF10	0.0901419	0.351723	0.031705	0.031705	0.425375	1	0.0840169	0.0357387	0.0357387	POU3F1_+_+
800	POU3F1_+_(1162r)	POU3F1_+_(603g)	POU3F1	False	chr10:47165660-47166160	GDF10	0.048399	0.238581	0.011547	0.011547	0.425375	1	0.0840169	0.0357387	0.0357387	POU3F1_+_+
801	POU3F1_+_(1162r)	POU3F1_+_(603g)	POU3F1	False	chr6:148313399-148313899	SASH1	0.0264	0.344186	0.00908653	0.00908653	10.4836	1	0.486695	5.10233	5.10233	POU3F1_+_+
802	POU3F1_+_(1162r)	POU3F1_+_(603g)	POU3F1	False	chr1:25240157-25240657	TMEM50A	0.0585875	0.30621	0.0179401	0.0179401	0.449737	1	0.190838	0.0858269	0.0858269	POU3F1_+_+
803	POU3F1_+_(1162r)	POU3F1_+_(603g)	POU3F1	False	chr1:25239519-25240019	TMEM50A	0.0476485	0.199845	0.00952231	0.00952231	0.449737	1	0.190838	0.0858269	0.0858269	POU3F1_+_+
804	POU3F1_+_(1162r)	POU3F1_+_(603g)	POU3F1	False	chr10:59176725-59177225	PHYHIPL	0.103193	0.172636	0.0178149	0.0178149	0.731785	1	0.0957611	0.0700766	0.0700766	POU3F1_+_+
805	POU3F1_+_(1162r)	POU3F1_+_(603g)	POU3F1	False	chrX:38220687-38221187	RPGR	0.209335	0.184155	0.0385502	0.0385502	0.675338	1	0.195958	0.132338	0.132338	POU3F1_+_+
806	POU3F1_+_(1162r)	POU3F1_+_(603g)	POU3F1	False	chr16:58464125-58464625	GINS3	0.015228	0.198833	0.00302782	0.00302782	3.55927	1	0.420363	1.49618	1.49618	POU3F1_+_+
807	POU3F1_+_(1162r)	POU3F1_+_(603g)	POU3F1	False	chr1:156572348-156572848	NAXE	0.0207866	0.135067	0.00280758	0.00280758	1.0842	1	0.173529	0.188141	0.188141	POU3F1_+_+
808	POU3F1_+_(1162r)	POU3F1_+_(603g)	POU3F1	False	chr1:156705890-156706390	NAXE	0.0119819	0.0598787	0.000717459	0.000717459	1.0842	1	0.173529	0.188141	0.188141	POU3F1_+_+
809	POU3F1_+_(1162r)	POU3F1_+_(603g)	POU3F1	False	chr8:106330066-106330566	OXR1	0.0298323	0.230896	0.00688817	0.00688817	0.860435	1	0.295595	0.254341	0.254341	POU3F1_+_+
810	POU3F1_+_(1162r)	POU3F1_+_(603g)	POU3F1	False	chr8:106269370-106269870	OXR1	0.0351636	0.247276	0.00869509	0.00869509	0.860435	1	0.295595	0.254341	0.254341	POU3F1_+_+
811	POU3F1_+_(1162r)	POU3F1_+_(603g)	POU3F1	False	chr20:21508371-21508871	NKX2-2	0.0619993	0.229416	0.0142236	0.0142236	49.6876	1	0.636344	31.6184	31.6184	POU3F1_+_+
812	POU3F1_+_(1162r)	POU3F1_+_(603g)	POU3F1	False	chr20:21510890-21511390	NKX2-2	0.0165606	0.0901232	0.00149249	0.00149249	49.6876	1	0.636344	31.6184	31.6184	POU3F1_+_+
813	POU3F1_+_(1162r)	POU3F1_+_(603g)	POU3F1	False	chr20:21515623-21516123	NKX2-2	0.0472028	0.309479	0.0146083	0.0146083	49.6876	1	0.636344	31.6184	31.6184	POU3F1_+_+
814	POU3F1_+_(1162r)	POU3F1_+_(603g)	POU3F1	False	chr20:21508968-21509468	NKX2-2	0.0828877	0.310193	0.0257112	0.0257112	49.6876	1	0.636344	31.6184	31.6184	POU3F1_+_+
815	POU3F1_+_(1162r)	POU3F1_+_(603g)	POU3F1	False	chr20:21614953-21615453	NKX2-2	0.0628306	0.100673	0.00632534	0.00632534	49.6876	1	0.636344	31.6184	31.6184	POU3F1_+_+
816	POU3F1_+_(1162r)	POU3F1_+_(603g)	POU3F1	False	chr20:31606654-31607154	BCL2L1	0.0270276	0.18225	0.00492579	0.00492579	0.890103	1	0.200534	0.178496	0.178496	POU3F1_+_+
817	POU3F1_+_(1162r)	POU3F1_+_(603g)	POU3F1	False	chr11:10809310-10809810	EIF4G2	0.0166449	0.46429	0.00772807	0.00772807	0.422712	1	0.245966	0.103973	0.103973	POU3F1_+_+
818	POU3F1_+_(1162r)	POU3F1_+_(603g)	POU3F1	False	chr7:100237527-100238027	COPS6	0.011254	0.0531844	0.000598535	0.000598535	0.564536	1	0.10962	0.0618846	0.0618846	POU3F1_+_+
819	POU3F1_+_(1162r)	POU3F1_+_(603g)	POU3F1	False	chr7:135748655-135749155	STMP1	0.041608	0.186756	0.00777057	0.00777057	0.697013	1	0.220276	0.153535	0.153535	POU3F1_+_+
820	POU3F1_+_(1162r)	POU3F1_+_(603g)	POU3F1	False	chr11:82718193-82718693	PRCP	0.0637018	0.292	0.0186009	0.0186009	0.464978	1	0.215432	0.100171	0.100171	POU3F1_+_+
821	POU3F1_+_(1162r)	POU3F1_+_(603g)	POU3F1	False	chr11:82797532-82798032	PRCP	0.0196784	0.146111	0.00287524	0.00287524	0.464978	1	0.215432	0.100171	0.100171	POU3F1_+_+
822	POU3F1_+_(1162r)	POU3F1_+_(603g)	POU3F1	False	chr8:23163845-23164345	R3HCC1	0.0264694	0.210808	0.00557997	0.00557997	1.39016	1	0.194902	0.270945	0.270945	POU3F1_+_+
823	POU3F1_+_(1162r)	POU3F1_+_(603g)	POU3F1	False	chr8:23336050-23336550	R3HCC1	0.0248154	0.0542779	0.00134693	0.00134693	1.39016	1	0.194902	0.270945	0.270945	POU3F1_+_+
824	POU3F1_+_(1162r)	POU3F1_+_(603g)	POU3F1	False	chr1:235648865-235649365	GNG4	0.0698741	0.08146	0.00569194	0.00569194	0.72852	1	0.0812369	0.0591827	0.0591827	POU3F1_+_+
825	POU3F1_+_(1162r)	POU3F1_+_(603g)	POU3F1	False	chr1:235648341-235648841	GNG4	0.0675194	0.195115	0.0131741	0.0131741	0.72852	1	0.0812369	0.0591827	0.0591827	POU3F1_+_+
826	POU3F1_+_(1162r)	POU3F1_+_(603g)	POU3F1	False	chr6:75201740-75202240	FILIP1	0.0430612	0.560498	0.0241357	0.0241357	0.447712	1	0.18404	0.082397	0.082397	POU3F1_+_+
827	POU3F1_+_(1162r)	POU3F1_+_(603g)	POU3F1	False	chr6:75202312-75202812	FILIP1	0.0557129	0.573597	0.0319568	0.0319568	0.447712	1	0.18404	0.082397	0.082397	POU3F1_+_+
828	POU3F1_+_(1162r)	POU3F1_+_(603g)	POU3F1	False	chr6:110178856-110179356	WASF1	0.101219	0.344659	0.0348861	0.0348861	0.707971	1	0.316961	0.224399	0.224399	POU3F1_+_+
829	POU3F1_+_(1162r)	POU3F1_+_(603g)	POU3F1	False	chr2:120347328-120347828	RALB	0.0524744	0.287381	0.0150801	0.0150801	0.811688	1	0.262749	0.21327	0.21327	POU3F1_+_+
830	POU3F1_+_(1162r)	POU3F1_+_(603g)	POU3F1	False	chr2:120313149-120313649	RALB	0.0435433	0.267849	0.011663	0.011663	0.811688	1	0.262749	0.21327	0.21327	POU3F1_+_+
831	POU3F1_+_(1162r)	POU3F1_+_(603g)	POU3F1	False	chr1:39576119-39576619	HEYL	0.0292338	0.237545	0.00694432	0.00694432	2.01936	1	0.102006	0.205986	0.205986	POU3F1_+_+
832	POU3F1_+_(1162r)	POU3F1_+_(603g)	POU3F1	False	chr7:2108426-2108926	NUDT1	0.0237106	0.106688	0.00252964	0.00252964	1.82268	1	0.154372	0.281371	0.281371	POU3F1_+_+
833	POU3F1_+_(1162r)	POU3F1_+_(603g)	POU3F1	False	chr7:2103622-2104122	NUDT1	0.0253563	0.0688895	0.00174678	0.00174678	1.82268	1	0.154372	0.281371	0.281371	POU3F1_+_+
834	POU3F1_+_(1162r)	POU3F1_+_(603g)	POU3F1	False	chr7:2104790-2105290	NUDT1	0.0158321	0.121767	0.00192782	0.00192782	1.82268	1	0.154372	0.281371	0.281371	POU3F1_+_+
835	POU3F1_+_(1162r)	POU3F1_+_(603g)	POU3F1	False	chr1:36373733-36374233	EVA1B	0.0505066	0.152487	0.00770159	0.00770159	1.10394	1	0.110752	0.122264	0.122264	POU3F1_+_+
836	POU3F1_+_(1162r)	POU3F1_+_(603g)	POU3F1	False	chr1:36175441-36175941	EVA1B	0.0199976	0.133875	0.00267718	0.00267718	1.10394	1	0.110752	0.122264	0.122264	POU3F1_+_+
837	POU3F1_+_(1162r)	POU3F1_+_(603g)	POU3F1	False	chr1:36306077-36306577	EVA1B	0.0199119	0.177478	0.00353391	0.00353391	1.10394	1	0.110752	0.122264	0.122264	POU3F1_+_+
838	POU3F1_+_(1162r)	POU3F1_+_(603g)	POU3F1	False	chr1:36321169-36321669	EVA1B	0.0301141	0.215578	0.00649193	0.00649193	1.10394	1	0.110752	0.122264	0.122264	POU3F1_+_+
839	POU3F1_+_(1162r)	POU3F1_+_(603g)	POU3F1	False	chr11:96342562-96343062	JRKL	0.0100716	0.138377	0.00139368	0.00139368	0.630902	1	0.189462	0.119532	0.119532	POU3F1_+_+
840	POU3F1_+_(1162r)	POU3F1_+_(603g)	POU3F1	False	chr12:80936412-80936912	LIN7A	0.170615	0.365601	0.0623771	0.0623771	0.600827	1	0.219227	0.131718	0.131718	POU3F1_+_+
841	POU3F1_+_(1162r)	POU3F1_+_(603g)	POU3F1	False	chr19:38304873-38305373	FAM98C	0.0170227	0.15135	0.00257639	0.00257639	0.521062	1	0.219962	0.114614	0.114614	POU3F1_+_+
842	POU3F1_+_(1162r)	POU3F1_+_(603g)	POU3F1	False	chr19:1942684-1943184	ABHD17A	0.024589	0.280594	0.00689952	0.00689952	0.452334	1	0.137479	0.0621864	0.0621864	POU3F1_+_+
843	POU3F1_+_(1162r)	POU3F1_+_(603g)	POU3F1	False	chr12:131142848-131143348	ADGRD1	0.0210872	0.29736	0.00627049	0.00627049	0.571341	1	0.214831	0.122742	0.122742	POU3F1_+_+
844	POU3F1_+_(1162r)	POU3F1_+_(603g)	POU3F1	False	chr12:130931995-130932495	ADGRD1	0.0280795	0.321965	0.00904062	0.00904062	0.571341	1	0.214831	0.122742	0.122742	POU3F1_+_+
845	POU3F1_+_(1162r)	POU3F1_+_(603g)	POU3F1	False	chr12:131042668-131043168	ADGRD1	0.0313924	0.171949	0.0053979	0.0053979	0.571341	1	0.214831	0.122742	0.122742	POU3F1_+_+
846	POU3F1_+_(1162r)	POU3F1_+_(603g)	POU3F1	False	chr19:48836996-48837496	BAX	0.024131	0.0908148	0.00219145	0.00219145	0.477423	1	0.133202	0.0635935	0.0635935	POU3F1_+_+
847	POU3F1_+_(1162r)	POU3F1_+_(603g)	POU3F1	False	chr17:10127057-10127557	GAS7	0.0279656	0.299059	0.00836336	0.00836336	5.84111	1	0.420211	2.4545	2.4545	POU3F1_+_+
848	POU3F1_+_(1162r)	POU3F1_+_(603g)	POU3F1	False	chr17:10031069-10031569	GAS7	0.0329015	0.296964	0.00977057	0.00977057	5.84111	1	0.420211	2.4545	2.4545	POU3F1_+_+
849	POU3F1_+_(1162r)	POU3F1_+_(603g)	POU3F1	False	chr4:23930743-23931243	PPARGC1A	0.0878118	0.227662	0.0199914	0.0199914	0.963882	1	0.316814	0.305371	0.305371	POU3F1_+_+
850	POU3F1_+_(1162r)	POU3F1_+_(603g)	POU3F1	False	chr5:138241629-138242129	GFRA3	0.00548652	0.13397	0.00073503	0.00073503	1.01711	1	0.0734366	0.0746931	0.0746931	POU3F1_+_+
851	POU3F1_+_(1162r)	POU3F1_+_(603g)	POU3F1	False	chr2:112482517-112483017	POLR1B	0.0460388	0.198232	0.00912635	0.00912635	1.11944	1	0.212887	0.238315	0.238315	POU3F1_+_+
852	POU3F1_+_(1162r)	POU3F1_+_(603g)	POU3F1	False	chr19:38975012-38975512	RINL	0.0283469	0.167151	0.00473822	0.00473822	0.59548	1	0.0928907	0.0553145	0.0553145	POU3F1_+_+
853	POU3F1_+_(1162r)	POU3F1_+_(603g)	POU3F1	False	chr19:38912066-38912566	RINL	0.0274994	0.192251	0.00528678	0.00528678	0.59548	1	0.0928907	0.0553145	0.0553145	POU3F1_+_+
854	POU3F1_+_(1162r)	POU3F1_+_(603g)	POU3F1	False	chr7:44124115-44124615	AEBP1	0.0344441	0.420236	0.0144747	0.0144747	1.27511	1	0.20978	0.267492	0.267492	POU3F1_+_+
855	POU3F1_+_(1162r)	POU3F1_+_(603g)	POU3F1	False	chr7:44147419-44147919	AEBP1	0.0490071	0.345549	0.0169344	0.0169344	1.27511	1	0.20978	0.267492	0.267492	POU3F1_+_+
856	POU3F1_+_(1162r)	POU3F1_+_(603g)	POU3F1	False	chr11:128497359-128497859	ETS1	0.0194613	0.314743	0.00612532	0.00612532	3.95533	1	0.308648	1.2208	1.2208	POU3F1_+_+
857	POU3F1_+_(1162r)	POU3F1_+_(603g)	POU3F1	False	chr11:128693319-128693819	ETS1	0.0278879	0.452371	0.0126157	0.0126157	3.95533	1	0.308648	1.2208	1.2208	POU3F1_+_+
858	POU3F1_+_(1162r)	POU3F1_+_(603g)	POU3F1	False	chr12:49537870-49538370	MCRS1	0.0319115	0.193358	0.00617036	0.00617036	0.551364	1	0.0980906	0.0540837	0.0540837	POU3F1_+_+
859	POU3F1_+_(1162r)	POU3F1_+_(603g)	POU3F1	False	chr12:49644487-49644987	MCRS1	0.0398957	0.170729	0.00681135	0.00681135	0.551364	1	0.0980906	0.0540837	0.0540837	POU3F1_+_+
860	POU3F1_+_(1162r)	POU3F1_+_(603g)	POU3F1	False	chr1:63317306-63317806	FOXD3	0.0277445	0.32133	0.00891512	0.00891512	0.793745	1	0.249611	0.198128	0.198128	POU3F1_+_+
861	POU3F1_+_(1162r)	POU3F1_+_(603g)	POU3F1	False	chr1:63330186-63330686	FOXD3	0.0394445	0.188615	0.00743981	0.00743981	0.793745	1	0.249611	0.198128	0.198128	POU3F1_+_+
862	POU3F1_+_(1162r)	POU3F1_+_(603g)	POU3F1	False	chr3:37452397-37452897	ITGA9	0.0351937	0.547141	0.0192559	0.0192559	2.21221	1	0.258689	0.572273	0.572273	POU3F1_+_+
863	POU3F1_+_(1162r)	POU3F1_+_(603g)	POU3F1	False	chr3:37779502-37780002	ITGA9	0.130759	0.70965	0.0927928	0.0927928	2.21221	1	0.258689	0.572273	0.572273	POU3F1_+_+
864	POU3F1_+_(1162r)	POU3F1_+_(603g)	POU3F1	False	chr3:37713403-37713903	ITGA9	0.0585173	0.407438	0.0238422	0.0238422	2.21221	1	0.258689	0.572273	0.572273	POU3F1_+_+
865	POU3F1_+_(1162r)	POU3F1_+_(603g)	POU3F1	False	chr11:86749892-86750392	PRSS23	0.0873194	0.531068	0.0463725	0.0463725	1.41408	1	0.240905	0.340659	0.340659	POU3F1_+_+
866	POU3F1_+_(1162r)	POU3F1_+_(603g)	POU3F1	False	chr11:86696023-86696523	PRSS23	0.0197692	0.0899616	0.00177847	0.00177847	1.41408	1	0.240905	0.340659	0.340659	POU3F1_+_+
867	POU3F1_+_(1162r)	POU3F1_+_(603g)	POU3F1	False	chrX:101617759-101618259	ARMCX3	0.0647258	0.100577	0.00650995	0.00650995	3.06908	1	0.302373	0.928008	0.928008	POU3F1_+_+
868	POU3F1_+_(1162r)	POU3F1_+_(603g)	POU3F1	False	chrX:101623455-101623955	ARMCX3	0.0681213	0.344432	0.0234632	0.0234632	3.06908	1	0.302373	0.928008	0.928008	POU3F1_+_+
869	POU3F1_+_(1162r)	POU3F1_+_(603g)	POU3F1	False	chr10:7572379-7572879	ITIH5	0.017963	0.416862	0.00748807	0.00748807	7.1778	1	0.347161	2.49185	2.49185	POU3F1_+_+
870	POU3F1_+_(1162r)	POU3F1_+_(603g)	POU3F1	False	chr1:99645858-99646358	PALMD	0.138707	0.333875	0.0463109	0.0463109	0.668713	1	0.113471	0.0758797	0.0758797	POU3F1_+_+
871	POU3F1_+_(1162r)	POU3F1_+_(603g)	POU3F1	False	chr4:7207116-7207616	SORCS2	0.0167944	0.398975	0.00670053	0.00670053	1.18069	1	0.277979	0.328207	0.328207	POU3F1_+_+
872	POU3F1_+_(1162r)	POU3F1_+_(603g)	POU3F1	False	chr4:7652489-7652989	SORCS2	0.0210117	0.482187	0.0101316	0.0101316	1.18069	1	0.277979	0.328207	0.328207	POU3F1_+_+
873	POU3F1_+_(1162r)	POU3F1_+_(603g)	POU3F1	False	chr1:47533078-47533578	FOXD2	0.026836	0.125649	0.00337192	0.00337192	10.5257	1	0.320025	3.36848	3.36848	POU3F1_+_+
874	POU3F1_+_(1162r)	POU3F1_+_(603g)	POU3F1	False	chr8:29072708-29073208	KIF13B	0.0733203	0.462185	0.0338875	0.0338875	4.25975	1	0.285423	1.21583	1.21583	POU3F1_+_+
875	POU3F1_+_(1162r)	POU3F1_+_(603g)	POU3F1	False	chr8:29348616-29349116	KIF13B	0.0419057	0.363085	0.0152153	0.0152153	4.25975	1	0.285423	1.21583	1.21583	POU3F1_+_+
876	POU3F1_+_(1162r)	POU3F1_+_(603g)	POU3F1	False	chrX:150547605-150548105	MAMLD1	0.120052	0.324653	0.0389752	0.0389752	2.69738	1	0.33778	0.911122	0.911122	POU3F1_+_+
877	POU3F1_+_(1162r)	POU3F1_+_(603g)	POU3F1	False	chrX:150365855-150366355	MAMLD1	0.0743993	0.230722	0.0171655	0.0171655	2.69738	1	0.33778	0.911122	0.911122	POU3F1_+_+
878	POU3F1_+_(1162r)	POU3F1_+_(603g)	POU3F1	False	chrX:150365219-150365719	MAMLD1	0.0458491	0.144788	0.00663838	0.00663838	2.69738	1	0.33778	0.911122	0.911122	POU3F1_+_+
879	POU3F1_+_(1162r)	POU3F1_+_(603g)	POU3F1	False	chr9:125374626-125375126	HSPA5	0.0371085	0.38821	0.0144059	0.0144059	0.63098	1	0.23764	0.149946	0.149946	POU3F1_+_+
880	POU3F1_+_(1162r)	POU3F1_+_(603g)	POU3F1	False	chr18:6328542-6329042	L3MBTL4	0.0436742	0.229502	0.0100233	0.0100233	9.4896	1	0.338676	3.2139	3.2139	POU3F1_+_+
881	POU3F1_+_(1162r)	POU3F1_+_(603g)	POU3F1	False	chr18:6540931-6541431	L3MBTL4	0.0719158	0.334228	0.0240363	0.0240363	9.4896	1	0.338676	3.2139	3.2139	POU3F1_+_+
882	POU3F1_+_(1162r)	POU3F1_+_(603g)	POU3F1	False	chr8:64576061-64576561	CYP7B1	0.0405762	0.182791	0.00741698	0.00741698	3.51344	1	0.354632	1.24598	1.24598	POU3F1_+_+
883	POU3F1_+_(1162r)	POU3F1_+_(603g)	POU3F1	False	chr16:30761348-30761848	RNF40	0.0138548	0.241197	0.00334173	0.00334173	0.651805	1	0.186055	0.121271	0.121271	POU3F1_+_+
884	POU3F1_+_(1162r)	POU3F1_+_(603g)	POU3F1	False	chr1:181021882-181022382	KIAA1614	0.031936	0.187006	0.00597222	0.00597222	0.531082	1	0.147495	0.0783319	0.0783319	POU3F1_+_+
885	POU3F1_+_(1162r)	POU3F1_+_(603g)	POU3F1	False	chr1:180926427-180926927	KIAA1614	0.0495872	0.250902	0.0124415	0.0124415	0.531082	1	0.147495	0.0783319	0.0783319	POU3F1_+_+
886	POU3F1_+_(1162r)	POU3F1_+_(603g)	POU3F1	False	chr3:116444816-116445316	LSAMP	0.0141529	0.287697	0.00407175	0.00407175	0.67549	1	0.328442	0.221859	0.221859	POU3F1_+_+
887	POU3F1_+_(1162r)	POU3F1_+_(603g)	POU3F1	False	chr2:70420117-70420617	FAM136A	0.0546319	0.0808194	0.00441531	0.00441531	0.422929	1	0.106634	0.0450988	0.0450988	POU3F1_+_+
888	POU3F1_+_(1162r)	POU3F1_+_(603g)	POU3F1	False	chr22:37636620-37637120	CDC42EP1	0.0152643	0.177217	0.0027051	0.0027051	0.875932	1	0.220501	0.193144	0.193144	POU3F1_+_+
889	POU3F1_+_(1162r)	POU3F1_+_(603g)	POU3F1	False	chr22:37563174-37563674	CDC42EP1	0.0708349	0.262763	0.0186128	0.0186128	0.875932	1	0.220501	0.193144	0.193144	POU3F1_+_+
890	POU3F1_+_(1162r)	POU3F1_+_(603g)	POU3F1	False	chr2:156328215-156328715	NR4A2	0.0198731	0.207337	0.00412043	0.00412043	2.52476	1	0.238079	0.601091	0.601091	POU3F1_+_+
891	POU3F1_+_(1162r)	POU3F1_+_(603g)	POU3F1	False	chr1:175043716-175044216	CACYBP	0.100201	0.129751	0.0130012	0.0130012	0.471745	1	0.122797	0.0579289	0.0579289	POU3F1_+_+
892	POU3F1_+_(1162r)	POU3F1_+_(603g)	POU3F1	False	chrX:153765081-153765581	PLXNB3	0.0158795	0.110872	0.00176059	0.00176059	2.50257	1	0.154804	0.387407	0.387407	POU3F1_+_+
893	POU3F1_+_(1162r)	POU3F1_+_(603g)	POU3F1	False	chrX:153780728-153781228	PLXNB3	0.0384967	0.210051	0.00808628	0.00808628	2.50257	1	0.154804	0.387407	0.387407	POU3F1_+_+
894	POU3F1_+_(1162r)	POU3F1_+_(603g)	POU3F1	False	chrX:153766239-153766739	PLXNB3	0.054315	0.197753	0.010741	0.010741	2.50257	1	0.154804	0.387407	0.387407	POU3F1_+_+
895	POU3F1_+_(1162r)	POU3F1_+_(603g)	POU3F1	False	chr5:53479479-53479979	FST	0.0652995	0.12922	0.00843803	0.00843803	4.86734	1	0.316476	1.5404	1.5404	POU3F1_+_+
896	POU3F1_+_(1162r)	POU3F1_+_(603g)	POU3F1	False	chr5:53478674-53479174	FST	0.0754491	0.1137	0.00857857	0.00857857	4.86734	1	0.316476	1.5404	1.5404	POU3F1_+_+
897	POU3F1_+_(1162r)	POU3F1_+_(603g)	POU3F1	False	chr14:67694650-67695150	PIGH	0.0233667	0.0851873	0.00199055	0.00199055	3.44997	1	0.332505	1.14713	1.14713	POU3F1_+_+
898	POU3F1_+_(1162r)	POU3F1_+_(603g)	POU3F1	False	chr8:22563099-22563599	PPP3CC	0.0180095	0.307153	0.00553169	0.00553169	0.76512	1	0.234322	0.179284	0.179284	POU3F1_+_+
899	POU3F1_+_(1162r)	POU3F1_+_(603g)	POU3F1	False	chr8:22383877-22384377	PPP3CC	0.0294339	0.287539	0.00846338	0.00846338	0.76512	1	0.234322	0.179284	0.179284	POU3F1_+_+
900	POU3F1_+_(1162r)	POU3F1_+_(603g)	POU3F1	False	chr7:99997408-99997908	AZGP1	0.0207995	0.0767207	0.00159575	0.00159575	7.98146	1	0.241277	1.92574	1.92574	POU3F1_+_+
901	POU3F1_+_(1162r)	POU3F1_+_(603g)	POU3F1	False	chr7:100003683-100004183	AZGP1	0.0234465	0.106898	0.00250637	0.00250637	7.98146	1	0.241277	1.92574	1.92574	POU3F1_+_+
902	POU3F1_+_(1162r)	POU3F1_+_(603g)	POU3F1	False	chr3:148991891-148992391	HPS3	0.110482	0.238609	0.026362	0.026362	2.75259	1	0.393825	1.08404	1.08404	POU3F1_+_+
903	POU3F1_+_(1162r)	POU3F1_+_(603g)	POU3F1	False	chr7:141071148-141071648	TMEM178B	0.0497263	0.432724	0.0215178	0.0215178	4.99928	1	0.354303	1.77126	1.77126	POU3F1_+_+
904	POU3F1_+_(1162r)	POU3F1_+_(603g)	POU3F1	False	chr7:141128427-141128927	TMEM178B	0.0346601	0.140095	0.00485569	0.00485569	4.99928	1	0.354303	1.77126	1.77126	POU3F1_+_+
905	POU3F1_+_(1162r)	POU3F1_+_(603g)	POU3F1	False	chr9:89177337-89177837	CKS2	0.077899	0.376091	0.0292972	0.0292972	0.553747	1	0.121698	0.0673899	0.0673899	POU3F1_+_+
906	POU3F1_+_(1162r)	POU3F1_+_(603g)	POU3F1	False	chr9:89177853-89178353	CKS2	0.0557093	0.262388	0.0146175	0.0146175	0.553747	1	0.121698	0.0673899	0.0673899	POU3F1_+_+
907	POU3F1_+_(1162r)	POU3F1_+_(603g)	POU3F1	False	chr9:89234541-89235041	CKS2	0.0362789	0.296878	0.0107704	0.0107704	0.553747	1	0.121698	0.0673899	0.0673899	POU3F1_+_+
908	POU3F1_+_(1162r)	POU3F1_+_(603g)	POU3F1	False	chr11:67373557-67374057	TMEM134	0.0277119	0.102392	0.00283748	0.00283748	0.489362	1	0.116587	0.0570533	0.0570533	POU3F1_+_+
909	POU3F1_+_(1162r)	POU3F1_+_(603g)	POU3F1	False	chr11:67375516-67376016	TMEM134	0.0139615	0.164277	0.00229355	0.00229355	0.489362	1	0.116587	0.0570533	0.0570533	POU3F1_+_+
910	POU3F1_+_(1162r)	POU3F1_+_(603g)	POU3F1	False	chr11:67374064-67374564	TMEM134	0.0182581	0.16983	0.00310078	0.00310078	0.489362	1	0.116587	0.0570533	0.0570533	POU3F1_+_+
911	POU3F1_+_(1162r)	POU3F1_+_(603g)	POU3F1	False	chr11:67372274-67372774	TMEM134	0.0199531	0.151607	0.00302503	0.00302503	0.489362	1	0.116587	0.0570533	0.0570533	POU3F1_+_+
912	POU3F1_+_(1162r)	POU3F1_+_(603g)	POU3F1	False	chr5:137629563-137630063	KLHL3	0.111182	0.415813	0.0462311	0.0462311	0.575396	1	0.18009	0.103623	0.103623	POU3F1_+_+
913	POU3F1_+_(1162r)	POU3F1_+_(603g)	POU3F1	False	chr14:52014499-52014999	NID2	0.0224874	0.356237	0.00801085	0.00801085	1.14366	1	0.226773	0.259352	0.259352	POU3F1_+_+
914	POU3F1_+_(1162r)	POU3F1_+_(603g)	POU3F1	False	chr12:89706972-89707472	ATP2B1	0.020775	0.268279	0.0055735	0.0055735	0.591426	1	0.281131	0.166268	0.166268	POU3F1_+_+
915	POU3F1_+_(1162r)	POU3F1_+_(603g)	POU3F1	False	chr12:89525184-89525684	ATP2B1	0.0237129	0.215957	0.00512097	0.00512097	0.591426	1	0.281131	0.166268	0.166268	POU3F1_+_+
916	POU3F1_+_(1162r)	POU3F1_+_(603g)	POU3F1	False	chr3:190700630-190701130	IL1RAP	0.121268	0.585337	0.0709825	0.0709825	6.85869	1	0.397841	2.72867	2.72867	POU3F1_+_+
917	POU3F1_+_(1162r)	POU3F1_+_(603g)	POU3F1	False	chr3:190617099-190617599	IL1RAP	0.0353821	0.225441	0.00797657	0.00797657	6.85869	1	0.397841	2.72867	2.72867	POU3F1_+_+
918	POU3F1_+_(1162r)	POU3F1_+_(603g)	POU3F1	False	chr1:186680061-186680561	PLA2G4A	0.0544766	0.29099	0.0158522	0.0158522	2.09829	1	0.352881	0.740446	0.740446	POU3F1_+_+
919	POU3F1_+_(1162r)	POU3F1_+_(603g)	POU3F1	False	chr1:186680596-186681096	PLA2G4A	0.235759	0.668735	0.15766	0.15766	2.09829	1	0.352881	0.740446	0.740446	POU3F1_+_+
920	POU3F1_+_(1162r)	POU3F1_+_(603g)	POU3F1	False	chr13:28718296-28718796	POMP	0.132543	0.224215	0.0297182	0.0297182	0.575795	1	0.118341	0.0681402	0.0681402	POU3F1_+_+
921	POU3F1_+_(1162r)	POU3F1_+_(603g)	POU3F1	False	chr13:28753461-28753961	POMP	0.101631	0.0622824	0.00632985	0.00632985	0.575795	1	0.118341	0.0681402	0.0681402	POU3F1_+_+
922	POU3F1_+_(1162r)	POU3F1_+_(603g)	POU3F1	False	chr7:149262351-149262851	ZNF212	0.0351996	0.062662	0.00220568	0.00220568	0.491968	1	0.197388	0.0971086	0.0971086	POU3F1_+_+
923	POU3F1_+_(1162r)	POU3F1_+_(603g)	POU3F1	False	chr7:149147897-149148397	ZNF212	0.0319658	0.127501	0.00407568	0.00407568	0.491968	1	0.197388	0.0971086	0.0971086	POU3F1_+_+
924	POU3F1_+_(1162r)	POU3F1_+_(603g)	POU3F1	False	chr16:30585031-30585531	ZNF688	0.0166842	0.0815239	0.00136016	0.00136016	0.461499	1	0.159878	0.0737836	0.0737836	POU3F1_+_+
925	POU3F1_+_(1162r)	POU3F1_+_(603g)	POU3F1	False	chr9:7983497-7983997	DMAC1	0.0554522	0.144976	0.00803924	0.00803924	4.30651	1	0.19848	0.854755	0.854755	POU3F1_+_+
926	POU3F1_+_(1162r)	POU3F1_+_(603g)	POU3F1	False	chr6:110873815-110874315	RPF2	0.10477	0.270643	0.0283553	0.0283553	0.421253	1	0.164612	0.0693434	0.0693434	POU3F1_+_+
927	POU3F1_+_(1162r)	POU3F1_+_(603g)	POU3F1	False	chr6:26233751-26234251	HIST1H2AE	0.0156067	0.355112	0.00554212	0.00554212	0.427615	1	0.171624	0.0733891	0.0733891	POU3F1_+_+
928	POU3F1_+_(1162r)	POU3F1_+_(603g)	POU3F1	False	chr6:26251371-26251871	HIST1H2AE	0.0403927	0.231849	0.00936502	0.00936502	0.427615	1	0.171624	0.0733891	0.0733891	POU3F1_+_+
929	POU3F1_+_(1162r)	POU3F1_+_(603g)	POU3F1	False	chr17:48051681-48052181	NFE2L1	0.0208303	0.321984	0.00670702	0.00670702	0.998839	1	0.212696	0.212449	0.212449	POU3F1_+_+
930	POU3F1_+_(1162r)	POU3F1_+_(603g)	POU3F1	False	chr17:48074264-48074764	NFE2L1	0.027284	0.419354	0.0114416	0.0114416	0.998839	1	0.212696	0.212449	0.212449	POU3F1_+_+
931	POU3F1_+_(1162r)	POU3F1_+_(603g)	POU3F1	False	chr17:48012117-48012617	NFE2L1	0.0238916	0.23494	0.00561308	0.00561308	0.998839	1	0.212696	0.212449	0.212449	POU3F1_+_+
932	POU3F1_+_(1162r)	POU3F1_+_(603g)	POU3F1	False	chr19:3046258-3046758	TLE5	0.0294678	0.152465	0.00449283	0.00449283	2.92067	1	0.279182	0.815396	0.815396	POU3F1_+_+
933	POU3F1_+_(1162r)	POU3F1_+_(603g)	POU3F1	False	chr19:3002887-3003387	TLE5	0.0852064	0.260253	0.0221752	0.0221752	2.92067	1	0.279182	0.815396	0.815396	POU3F1_+_+
934	POU3F1_+_(1162r)	POU3F1_+_(603g)	POU3F1	False	chr19:3062308-3062808	TLE5	0.0374714	0.311175	0.0116602	0.0116602	2.92067	1	0.279182	0.815396	0.815396	POU3F1_+_+
935	POU3F1_+_(1162r)	POU3F1_+_(603g)	POU3F1	False	chr1:156127019-156127519	SSR2	0.0104457	0.148062	0.00154661	0.00154661	0.9314	1	0.168059	0.15653	0.15653	POU3F1_+_+
936	POU3F1_+_(1162r)	POU3F1_+_(603g)	POU3F1	False	chr20:63455042-63455542	COL20A1	0.0521515	0.508607	0.0265247	0.0265247	81.2753	1	0.760594	61.8175	61.8175	POU3F1_+_+
937	POU3F1_+_(1162r)	POU3F1_+_(603g)	POU3F1	False	chr21:44994005-44994505	FAM207A	0.0242523	0.216073	0.00524026	0.00524026	0.706629	1	0.166309	0.117519	0.117519	POU3F1_+_+
938	POU3F1_+_(1162r)	POU3F1_+_(603g)	POU3F1	False	chr21:44991776-44992276	FAM207A	0.0215357	0.152483	0.00328382	0.00328382	0.706629	1	0.166309	0.117519	0.117519	POU3F1_+_+
939	POU3F1_+_(1162r)	POU3F1_+_(603g)	POU3F1	False	chr8:21789484-21789984	GFRA2	0.0388332	0.41877	0.0162622	0.0162622	1.00304	1	0.21353	0.21418	0.21418	POU3F1_+_+
940	POU3F1_+_(1162r)	POU3F1_+_(603g)	POU3F1	False	chr8:21583697-21584197	GFRA2	0.0244728	0.115446	0.00282529	0.00282529	1.00304	1	0.21353	0.21418	0.21418	POU3F1_+_+
941	POU3F1_+_(1162r)	POU3F1_+_(603g)	POU3F1	False	chr8:21678995-21679495	GFRA2	0.0441603	0.44479	0.019642	0.019642	1.00304	1	0.21353	0.21418	0.21418	POU3F1_+_+
942	POU3F1_+_(1162r)	POU3F1_+_(603g)	POU3F1	False	chr3:52089961-52090461	DUSP7	0.0369183	0.262083	0.00967567	0.00967567	3.28841	1	0.249026	0.818899	0.818899	POU3F1_+_+
943	POU3F1_+_(1162r)	POU3F1_+_(603g)	POU3F1	False	chr3:52005538-52006038	DUSP7	0.032887	0.333786	0.0109772	0.0109772	3.28841	1	0.249026	0.818899	0.818899	POU3F1_+_+
944	POU3F1_+_(1162r)	POU3F1_+_(603g)	POU3F1	False	chr3:52077383-52077883	DUSP7	0.0322328	0.285001	0.00918639	0.00918639	3.28841	1	0.249026	0.818899	0.818899	POU3F1_+_+
945	POU3F1_+_(1162r)	POU3F1_+_(603g)	POU3F1	False	chr3:52086955-52087455	DUSP7	0.0412983	0.250957	0.0103641	0.0103641	3.28841	1	0.249026	0.818899	0.818899	POU3F1_+_+
946	POU3F1_+_(1162r)	POU3F1_+_(603g)	POU3F1	False	chr19:4279473-4279973	YJU2	0.0155397	0.217584	0.00338119	0.00338119	0.461159	1	0.183344	0.0845506	0.0845506	POU3F1_+_+
947	POU3F1_+_(1162r)	POU3F1_+_(603g)	POU3F1	False	chr19:4172957-4173457	YJU2	0.0557324	0.205429	0.011449	0.011449	0.461159	1	0.183344	0.0845506	0.0845506	POU3F1_+_+
948	POU3F1_+_(1162r)	POU3F1_+_(603g)	POU3F1	False	chr17:81952507-81953007	ALYREF	0.0230346	0.130142	0.00299776	0.00299776	0.555656	1	0.120522	0.0669689	0.0669689	POU3F1_+_+
949	POU3F1_+_(1162r)	POU3F1_+_(603g)	POU3F1	False	chr17:81961777-81962277	ALYREF	0.0347698	0.357101	0.0124164	0.0124164	0.555656	1	0.120522	0.0669689	0.0669689	POU3F1_+_+
950	POU3F1_+_(1162r)	POU3F1_+_(603g)	POU3F1	False	chr2:65300870-65301370	SPRED2	0.0770689	0.572008	0.044084	0.044084	2.25964	1	0.29215	0.660153	0.660153	POU3F1_+_+
951	POU3F1_+_(1162r)	POU3F1_+_(603g)	POU3F1	False	chr14:24333581-24334081	TINF2	0.0144534	0.130152	0.00188113	0.00188113	1.3082	1	0.124579	0.162975	0.162975	POU3F1_+_+
952	POU3F1_+_(1162r)	POU3F1_+_(603g)	POU3F1	False	chr10:126421699-126422199	C10orf90	0.0387155	0.346348	0.013409	0.013409	9.89977	1	0.310007	3.069	3.069	POU3F1_+_+
953	POU3F1_+_(1162r)	POU3F1_+_(603g)	POU3F1	False	chr3:185983445-185983945	ETV5	0.0766886	0.43774	0.0335697	0.0335697	2.50446	1	0.315487	0.790125	0.790125	POU3F1_+_+
954	POU3F1_+_(1162r)	POU3F1_+_(603g)	POU3F1	False	chr3:186193527-186194027	ETV5	0.0290218	0.401039	0.0116388	0.0116388	2.50446	1	0.315487	0.790125	0.790125	POU3F1_+_+
955	POU3F1_+_(1162r)	POU3F1_+_(603g)	POU3F1	False	chr3:186194122-186194622	ETV5	0.0435113	0.385326	0.016766	0.016766	2.50446	1	0.315487	0.790125	0.790125	POU3F1_+_+
956	POU3F1_+_(1162r)	POU3F1_+_(603g)	POU3F1	False	chr3:185977357-185977857	ETV5	0.0834068	0.48167	0.0401745	0.0401745	2.50446	1	0.315487	0.790125	0.790125	POU3F1_+_+
957	POU3F1_+_(1162r)	POU3F1_+_(603g)	POU3F1	False	chr17:36722153-36722653	DHRS11	0.0433739	0.0641149	0.00278091	0.00278091	2.97634	1	0.142773	0.424941	0.424941	POU3F1_+_+
958	POU3F1_+_(1162r)	POU3F1_+_(603g)	POU3F1	False	chr17:36657634-36658134	DHRS11	0.0324061	0.20404	0.00661214	0.00661214	2.97634	1	0.142773	0.424941	0.424941	POU3F1_+_+
959	POU3F1_+_(1162r)	POU3F1_+_(603g)	POU3F1	False	chr17:36641742-36642242	DHRS11	0.0901845	0.193212	0.0174247	0.0174247	2.97634	1	0.142773	0.424941	0.424941	POU3F1_+_+
960	POU3F1_+_(1162r)	POU3F1_+_(603g)	POU3F1	False	chrX:34655712-34656212	TMEM47	0.134356	0.139576	0.0187529	0.0187529	1.31776	1	0.243298	0.320609	0.320609	POU3F1_+_+
961	POU3F1_+_(1162r)	POU3F1_+_(603g)	POU3F1	False	chr16:57278428-57278928	CPNE2	0.0283267	0.0672712	0.00190557	0.00190557	4.0226	1	0.238681	0.960118	0.960118	POU3F1_+_+
962	POU3F1_+_(1162r)	POU3F1_+_(603g)	POU3F1	False	chr16:57260373-57260873	CPNE2	0.048383	0.157123	0.00760207	0.00760207	4.0226	1	0.238681	0.960118	0.960118	POU3F1_+_+
963	POU3F1_+_(1162r)	POU3F1_+_(603g)	POU3F1	False	chr16:57289615-57290115	CPNE2	0.0338561	0.0596619	0.00201992	0.00201992	4.0226	1	0.238681	0.960118	0.960118	POU3F1_+_+
964	POU3F1_+_(1162r)	POU3F1_+_(603g)	POU3F1	False	chr16:57131367-57131867	CPNE2	0.0395103	0.0574496	0.00226985	0.00226985	4.0226	1	0.238681	0.960118	0.960118	POU3F1_+_+
965	POU3F1_+_(1162r)	POU3F1_+_(603g)	POU3F1	False	chr1:48470962-48471462	SPATA6	0.0337127	0.250235	0.00843611	0.00843611	2.34241	1	0.253682	0.594227	0.594227	POU3F1_+_+
966	POU3F1_+_(1162r)	POU3F1_+_(603g)	POU3F1	False	chr3:41141757-41142257	CTNNB1	0.0224734	0.102055	0.00229354	0.00229354	2.33605	1	0.324019	0.756925	0.756925	POU3F1_+_+
967	POU3F1_+_(1162r)	POU3F1_+_(603g)	POU3F1	False	chr22:37973198-37973698	SOX10	0.0153237	0.321533	0.00492707	0.00492707	5.89611	1	0.297467	1.7539	1.7539	POU3F1_+_+
968	POU3F1_+_(1162r)	POU3F1_+_(603g)	POU3F1	False	chr2:190408614-190409114	INPP1	0.0496283	0.298412	0.0148097	0.0148097	0.433193	1	0.24136	0.104555	0.104555	POU3F1_+_+
969	POU3F1_+_(1162r)	POU3F1_+_(603g)	POU3F1	False	chr2:190343363-190343863	INPP1	0.0607722	0.270806	0.0164575	0.0164575	0.433193	1	0.24136	0.104555	0.104555	POU3F1_+_+
970	POU3F1_+_(1162r)	POU3F1_+_(603g)	POU3F1	False	chr17:1762970-1763470	SMYD4	0.0285032	0.34538	0.00984442	0.00984442	1.1841	1	0.229217	0.271416	0.271416	POU3F1_+_+
971	POU3F1_+_(1162r)	POU3F1_+_(603g)	POU3F1	False	chr15:41971435-41971935	EHD4	0.0225451	0.1261	0.00284295	0.00284295	0.821691	1	0.191137	0.157055	0.157055	POU3F1_+_+
972	POU3F1_+_(1162r)	POU3F1_+_(603g)	POU3F1	False	chr15:41950018-41950518	EHD4	0.0529701	0.207968	0.0110161	0.0110161	0.821691	1	0.191137	0.157055	0.157055	POU3F1_+_+
973	POU3F1_+_(1162r)	POU3F1_+_(603g)	POU3F1	False	chr10:31262588-31263088	ZEB1	0.0732368	0.230105	0.0168522	0.0168522	1.53084	1	0.266816	0.408451	0.408451	POU3F1_+_+
974	POU3F1_+_(1162r)	POU3F1_+_(603g)	POU3F1	False	chr16:27720807-27721307	GSG1L	0.0489597	0.222749	0.0109057	0.0109057	0.661064	1	0.0892265	0.0589844	0.0589844	POU3F1_+_+
975	POU3F1_+_(1162r)	POU3F1_+_(603g)	POU3F1	False	chr12:81758514-81759014	PPFIA2	0.385162	0.453239	0.174571	0.174571	0.48366	1	0.0521826	0.0252386	0.0252386	POU3F1_+_+
976	POU3F1_+_(1162r)	POU3F1_+_(603g)	POU3F1	False	chr9:127778627-127779127	FPGS	0.0276369	0.133442	0.00368792	0.00368792	0.66153	1	0.184027	0.121739	0.121739	POU3F1_+_+
977	POU3F1_+_(1162r)	POU3F1_+_(603g)	POU3F1	False	chr9:127884284-127884784	FPGS	0.0173161	0.065606	0.00113604	0.00113604	0.66153	1	0.184027	0.121739	0.121739	POU3F1_+_+
978	POU3F1_+_(1162r)	POU3F1_+_(603g)	POU3F1	False	chr9:127838570-127839070	FPGS	0.0249088	0.11734	0.00292279	0.00292279	0.66153	1	0.184027	0.121739	0.121739	POU3F1_+_+
979	POU3F1_+_(1162r)	POU3F1_+_(603g)	POU3F1	False	chr8:22704931-22705431	C8orf58	0.0334951	0.24899	0.00833993	0.00833993	0.442448	1	0.103282	0.0456968	0.0456968	POU3F1_+_+
980	POU3F1_+_(1162r)	POU3F1_+_(603g)	POU3F1	False	chr8:22563099-22563599	C8orf58	0.0252241	0.0517142	0.00130444	0.00130444	0.442448	1	0.103282	0.0456968	0.0456968	POU3F1_+_+
981	POU3F1_+_(1162r)	POU3F1_+_(603g)	POU3F1	False	chr8:22599914-22600414	C8orf58	0.0120248	0.150183	0.00180592	0.00180592	0.442448	1	0.103282	0.0456968	0.0456968	POU3F1_+_+
982	POU3F1_+_(1162r)	POU3F1_+_(603g)	POU3F1	False	chr9:91037072-91037572	SYK	0.281775	0.194306	0.0547505	0.0547505	0.59166	1	0.180768	0.106953	0.106953	POU3F1_+_+
983	POU3F1_+_(1162r)	POU3F1_+_(603g)	POU3F1	False	chrX:38805686-38806186	TSPAN7	0.124302	0.095957	0.0119276	0.0119276	7.12021	1	0.32388	2.30609	2.30609	POU3F1_+_+
984	POU3F1_+_(1162r)	POU3F1_+_(603g)	POU3F1	False	chr7:121872207-121872707	PTPRZ1	0.0685769	0.359567	0.024658	0.024658	3.96158	1	0.400129	1.58514	1.58514	POU3F1_+_+
985	POU3F1_+_(1162r)	POU3F1_+_(603g)	POU3F1	False	chr19:52734331-52734831	ZNF468	0.0359169	0.0981492	0.00352522	0.00352522	4.66841	1	0.236533	1.10423	1.10423	POU3F1_+_+
986	POU3F1_+_(1162r)	POU3F1_+_(603g)	POU3F1	False	chr20:63252378-63252878	NKAIN4	0.0356365	0.303025	0.0107987	0.0107987	3.47165	1	0.0992299	0.344491	0.344491	POU3F1_+_+
987	POU3F1_+_(1162r)	POU3F1_+_(603g)	POU3F1	False	chr6:28259031-28259531	ZKSCAN4	0.0751703	0.208546	0.0156765	0.0156765	1.61587	1	0.195197	0.315414	0.315414	POU3F1_+_+
988	POU3F1_+_(1162r)	POU3F1_+_(603g)	POU3F1	False	chr6:28281276-28281776	ZKSCAN4	0.0344919	0.0791908	0.00273144	0.00273144	1.61587	1	0.195197	0.315414	0.315414	POU3F1_+_+
989	POU3F1_+_(1162r)	POU3F1_+_(603g)	POU3F1	False	chr11:62592879-62593379	MTA2	0.00959269	0.0552207	0.000529715	0.000529715	0.442519	1	0.109795	0.0485866	0.0485866	POU3F1_+_+
990	POU3F1_+_(1162r)	POU3F1_+_(603g)	POU3F1	False	chr22:50444526-50445026	PLXNB2	0.0150244	0.30412	0.00456922	0.00456922	1.12559	1	0.16403	0.184631	0.184631	POU3F1_+_+
991	POU3F1_+_(1162r)	POU3F1_+_(603g)	POU3F1	False	chr1:4751988-4752488	AJAP1	0.0508507	0.266503	0.0135518	0.0135518	31.2388	1	0.45563	14.2333	14.2333	POU3F1_+_+
992	POU3F1_+_(1162r)	POU3F1_+_(603g)	POU3F1	False	chr1:4680968-4681468	AJAP1	0.0797712	0.224549	0.0179125	0.0179125	31.2388	1	0.45563	14.2333	14.2333	POU3F1_+_+
993	POU3F1_+_(1162r)	POU3F1_+_(603g)	POU3F1	False	chr1:4658168-4658668	AJAP1	0.0764548	0.406403	0.0310714	0.0310714	31.2388	1	0.45563	14.2333	14.2333	POU3F1_+_+
994	POU3F1_+_(1162r)	POU3F1_+_(603g)	POU3F1	False	chr7:13989524-13990024	ETV1	0.028822	0.137141	0.00395266	0.00395266	0.939995	1	0.209041	0.196498	0.196498	POU3F1_+_+
995	POU3F1_+_(1162r)	POU3F1_+_(603g)	POU3F1	False	chr1:150975132-150975632	MLLT11	0.0309949	0.166887	0.00517263	0.00517263	1.06563	1	0.175174	0.18667	0.18667	POU3F1_+_+
996	POU3F1_+_(1162r)	POU3F1_+_(603g)	POU3F1	False	chr1:151131186-151131686	MLLT11	0.0210781	0.105908	0.00223233	0.00223233	1.06563	1	0.175174	0.18667	0.18667	POU3F1_+_+
997	POU3F1_+_(1162r)	POU3F1_+_(603g)	POU3F1	False	chr1:151008816-151009316	MLLT11	0.0131027	0.142706	0.00186983	0.00186983	1.06563	1	0.175174	0.18667	0.18667	POU3F1_+_+
998	POU3F1_+_(1162r)	POU3F1_+_(603g)	POU3F1	False	chr15:64146965-64147465	PPIB	0.0419442	0.208274	0.00873588	0.00873588	4.94056	1	0.265089	1.30969	1.30969	POU3F1_+_+
999	POU3F1_+_(1162r)	POU3F1_+_(603g)	POU3F1	False	chr15:64247949-64248449	PPIB	0.0307105	0.139676	0.00428953	0.00428953	4.94056	1	0.265089	1.30969	1.30969	POU3F1_+_+
1000	POU3F1_+_(1162r)	POU3F1_+_(603g)	POU3F1	False	chr11:110513821-110514321	ARHGAP20	0.0887103	0.443158	0.0393127	0.0393127	11.4915	1	0.45648	5.24564	5.24564	POU3F1_+_+
1001	POU3F1_+_(1162r)	POU3F1_+_(603g)	POU3F1	False	chr11:125517061-125517561	STT3A	0.0507088	0.0818736	0.00415171	0.00415171	0.528866	1	0.155866	0.0824321	0.0824321	POU3F1_+_+
1002	POU3F1_+_(1162r)	POU3F1_+_(603g)	POU3F1	False	chr11:125569617-125570117	STT3A	0.053243	0.283582	0.0150988	0.0150988	0.528866	1	0.155866	0.0824321	0.0824321	POU3F1_+_+
1003	POU3F1_+_(1162r)	POU3F1_+_(603g)	POU3F1	False	chr11:65504978-65505478	RELA	0.0221079	0.184871	0.00408712	0.00408712	0.808858	1	0.176365	0.142654	0.142654	POU3F1_+_+
1004	POU3F1_+_(1162r)	POU3F1_+_(603g)	POU3F1	False	chr11:65781263-65781763	RELA	0.0206661	0.0854625	0.00176618	0.00176618	0.808858	1	0.176365	0.142654	0.142654	POU3F1_+_+
1005	POU3F1_+_(1162r)	POU3F1_+_(603g)	POU3F1	False	chr12:131863217-131863717	SFSWAP	0.00725371	0.0577124	0.000418629	0.000418629	2.07084	1	0.348331	0.721338	0.721338	POU3F1_+_+
1006	POU3F1_+_(1162r)	POU3F1_+_(603g)	POU3F1	False	chr1:28735898-28736398	OPRD1	0.0241794	0.236793	0.0057255	0.0057255	6.76033	1	0.260139	1.75863	1.75863	POU3F1_+_+
1007	POU3F1_+_(1162r)	POU3F1_+_(603g)	POU3F1	False	chr1:28737489-28737989	OPRD1	0.013169	0.151348	0.0019931	0.0019931	6.76033	1	0.260139	1.75863	1.75863	POU3F1_+_+
1008	POU3F1_+_(1162r)	POU3F1_+_(603g)	POU3F1	False	chr19:48332035-48332535	EMP3	0.0413128	0.189637	0.00783443	0.00783443	3.12834	1	0.151194	0.472985	0.472985	POU3F1_+_+
1009	POU3F1_+_(1162r)	POU3F1_+_(603g)	POU3F1	False	chr19:48271608-48272108	EMP3	0.0295222	0.238855	0.00705154	0.00705154	3.12834	1	0.151194	0.472985	0.472985	POU3F1_+_+
1010	POU3F1_+_(1162r)	POU3F1_+_(603g)	POU3F1	False	chr1:159917976-159918476	TAGLN2	0.0239997	0.0593092	0.0014234	0.0014234	0.646765	1	0.156895	0.101474	0.101474	POU3F1_+_+
1011	POU3F1_+_(1162r)	POU3F1_+_(603g)	POU3F1	False	chr5:180313549-180314049	RASGEF1C	0.100766	0.459568	0.0463089	0.0463089	4.93894	1	0.361714	1.78648	1.78648	POU3F1_+_+
1012	POU3F1_+_(1162r)	POU3F1_+_(603g)	POU3F1	False	chr5:180177257-180177757	RASGEF1C	0.0357997	0.21446	0.00767759	0.00767759	4.93894	1	0.361714	1.78648	1.78648	POU3F1_+_+
1013	POU3F1_+_(1162r)	POU3F1_+_(603g)	POU3F1	False	chr16:4371542-4372042	DNAJA3	0.0103071	0.161474	0.00166432	0.00166432	0.865428	1	0.147653	0.127783	0.127783	POU3F1_+_+
1014	POU3F1_+_(1162r)	POU3F1_+_(603g)	POU3F1	False	chr17:47267198-47267698	ITGB3	0.132029	0.414373	0.0547092	0.0547092	10.0981	1	0.347998	3.51412	3.51412	POU3F1_+_+
1015	POU3F1_+_(1162r)	POU3F1_+_(603g)	POU3F1	False	chr17:47278936-47279436	ITGB3	0.0420428	0.24051	0.0101117	0.0101117	10.0981	1	0.347998	3.51412	3.51412	POU3F1_+_+
1016	POU3F1_+_(1162r)	POU3F1_+_(603g)	POU3F1	False	chr12:6970513-6971013	C12orf57	0.0206256	0.0966821	0.00199413	0.00199413	0.584428	1	0.130386	0.0762015	0.0762015	POU3F1_+_+
1017	POU3F1_+_(1162r)	POU3F1_+_(603g)	POU3F1	False	chr12:6890952-6891452	C12orf57	0.00782377	0.0780665	0.000610774	0.000610774	0.584428	1	0.130386	0.0762015	0.0762015	POU3F1_+_+
1018	POU3F1_+_(1162r)	POU3F1_+_(603g)	POU3F1	False	chr7:146961609-146962109	CNTNAP2	0.026437	0.273918	0.00724157	0.00724157	5.97749	1	0.27314	1.63269	1.63269	POU3F1_+_+
1019	POU3F1_+_(1162r)	POU3F1_+_(603g)	POU3F1	False	chr7:148339186-148339686	CNTNAP2	0.0570875	0.471444	0.0269136	0.0269136	5.97749	1	0.27314	1.63269	1.63269	POU3F1_+_+
1020	POU3F1_+_(1162r)	POU3F1_+_(603g)	POU3F1	False	chr19:575382-575882	SHC2	0.0331302	0.277902	0.00920695	0.00920695	0.466068	1	0.148754	0.0693294	0.0693294	POU3F1_+_+
1021	POU3F1_+_(1162r)	POU3F1_+_(603g)	POU3F1	False	chr19:512704-513204	SHC2	0.019174	0.17946	0.00344098	0.00344098	0.466068	1	0.148754	0.0693294	0.0693294	POU3F1_+_+
1022	POU3F1_+_(1162r)	POU3F1_+_(603g)	POU3F1	False	chr6:3750432-3750932	PXDC1	0.0374148	0.393756	0.0147323	0.0147323	3.34584	1	0.324267	1.08495	1.08495	POU3F1_+_+
1023	POU3F1_+_(1162r)	POU3F1_+_(603g)	POU3F1	False	chr20:16712364-16712864	SNRPB2	0.0781987	0.0899177	0.00703145	0.00703145	0.893639	1	0.213482	0.190776	0.190776	POU3F1_+_+
1024	POU3F1_+_(1162r)	POU3F1_+_(603g)	POU3F1	False	chr13:38879209-38879709	PROSER1	0.0631532	0.0665075	0.00420016	0.00420016	2.64308	1	0.251641	0.665107	0.665107	POU3F1_+_+
1025	POU3F1_+_(1162r)	POU3F1_+_(603g)	POU3F1	False	chr13:38875440-38875940	PROSER1	0.0812218	0.073113	0.00593837	0.00593837	2.64308	1	0.251641	0.665107	0.665107	POU3F1_+_+
1026	POU3F1_+_(1162r)	POU3F1_+_(603g)	POU3F1	False	chrX:155070539-155071039	FUNDC2	0.156336	0.204965	0.0320433	0.0320433	0.969329	1	0.206094	0.199773	0.199773	POU3F1_+_+
1027	POU3F1_+_(1162r)	POU3F1_+_(603g)	POU3F1	False	chr10:98268064-98268564	LOXL4	0.0321831	0.138913	0.00447066	0.00447066	0.544516	1	0.169763	0.0924388	0.0924388	POU3F1_+_+
1028	POU3F1_+_(1162r)	POU3F1_+_(603g)	POU3F1	False	chr10:98134867-98135367	LOXL4	0.0209102	0.112123	0.00234452	0.00234452	0.544516	1	0.169763	0.0924388	0.0924388	POU3F1_+_+
1029	POU3F1_+_(1162r)	POU3F1_+_(603g)	POU3F1	False	chr7:572812-573312	PDGFA	0.0301864	0.121027	0.00365338	0.00365338	1.42272	1	0.269009	0.382726	0.382726	POU3F1_+_+
1030	POU3F1_+_(1162r)	POU3F1_+_(603g)	POU3F1	False	chr7:517764-518264	PDGFA	0.0733641	0.462505	0.0339313	0.0339313	1.42272	1	0.269009	0.382726	0.382726	POU3F1_+_+
1031	POU3F1_+_(1162r)	POU3F1_+_(603g)	POU3F1	False	chr7:463769-464269	PDGFA	0.0262917	0.276197	0.00726169	0.00726169	1.42272	1	0.269009	0.382726	0.382726	POU3F1_+_+
1032	POU3F1_+_(1162r)	POU3F1_+_(603g)	POU3F1	False	chr7:657414-657914	PDGFA	0.0290227	0.298992	0.00867757	0.00867757	1.42272	1	0.269009	0.382726	0.382726	POU3F1_+_+
1033	POU3F1_+_(1162r)	POU3F1_+_(603g)	POU3F1	False	chr7:590935-591435	PDGFA	0.0743854	0.413237	0.0307388	0.0307388	1.42272	1	0.269009	0.382726	0.382726	POU3F1_+_+
1034	POU3F1_+_(1162r)	POU3F1_+_(603g)	POU3F1	False	chr2:96927804-96928304	CNNM4	0.0207696	0.214955	0.00446454	0.00446454	0.441914	1	0.214788	0.0949176	0.0949176	POU3F1_+_+
1035	POU3F1_+_(1162r)	POU3F1_+_(603g)	POU3F1	False	chr2:96642472-96642972	CNNM4	0.0159274	0.240913	0.00383712	0.00383712	0.441914	1	0.214788	0.0949176	0.0949176	POU3F1_+_+
1036	POU3F1_+_(1162r)	POU3F1_+_(603g)	POU3F1	False	chr2:96895723-96896223	CNNM4	0.0219271	0.225927	0.00495394	0.00495394	0.441914	1	0.214788	0.0949176	0.0949176	POU3F1_+_+
1037	POU3F1_+_(1162r)	POU3F1_+_(603g)	POU3F1	False	chr22:17639305-17639805	ATP6V1E1	0.0839806	0.208877	0.0175416	0.0175416	2.86463	1	0.224909	0.64428	0.64428	POU3F1_+_+
1038	POU3F1_+_(1162r)	POU3F1_+_(603g)	POU3F1	False	chr12:14630053-14630553	PLBD1	0.0796547	0.142973	0.0113885	0.0113885	3.56828	1	0.342542	1.22229	1.22229	POU3F1_+_+
1039	POU3F1_+_(1162r)	POU3F1_+_(603g)	POU3F1	False	chr1:183039089-183039589	LAMC1	0.0415407	0.450425	0.018711	0.018711	0.748547	1	0.201731	0.151006	0.151006	POU3F1_+_+
1040	POU3F1_+_(1162r)	POU3F1_+_(603g)	POU3F1	False	chr14:63203517-63204017	RHOJ	0.0894958	0.349504	0.0312792	0.0312792	0.702409	1	0.0750686	0.0527288	0.0527288	POU3F1_+_+
1041	POU3F1_+_(1162r)	POU3F1_+_(603g)	POU3F1	False	chr14:63437999-63438499	RHOJ	0.0479923	0.251338	0.0120623	0.0120623	0.702409	1	0.0750686	0.0527288	0.0527288	POU3F1_+_+
1042	POU3F1_+_(1162r)	POU3F1_+_(603g)	POU3F1	False	chr15:38129407-38129907	SPRED1	0.0985329	0.482983	0.0475897	0.0475897	0.588535	1	0.250274	0.147295	0.147295	POU3F1_+_+
1043	POU3F1_+_(1162r)	POU3F1_+_(603g)	POU3F1	False	chr15:38253962-38254462	SPRED1	0.0338093	0.283689	0.00959135	0.00959135	0.588535	1	0.250274	0.147295	0.147295	POU3F1_+_+
1044	POU3F1_+_(1162r)	POU3F1_+_(603g)	POU3F1	False	chr16:11641253-11641753	ZC3H7A	0.0207018	0.324621	0.00672023	0.00672023	3.83738	1	0.333019	1.27792	1.27792	POU3F1_+_+
1045	POU3F1_+_(1162r)	POU3F1_+_(603g)	POU3F1	False	chrX:103330411-103330911	TCEAL8	0.0477905	0.178051	0.00850913	0.00850913	0.506669	1	0.191682	0.0971193	0.0971193	POU3F1_+_+
1046	POU3F1_+_(1162r)	POU3F1_+_(603g)	POU3F1	False	chrX:103404486-103404986	TCEAL8	0.0789251	0.284694	0.0224695	0.0224695	0.506669	1	0.191682	0.0971193	0.0971193	POU3F1_+_+
1047	POU3F1_+_(1162r)	POU3F1_+_(603g)	POU3F1	False	chr7:44894892-44895392	PPIA	0.0532614	0.162608	0.00866075	0.00866075	0.429183	1	0.167674	0.0719631	0.0719631	POU3F1_+_+
1048	POU3F1_+_(1162r)	POU3F1_+_(603g)	POU3F1	False	chr8:144900114-144900614	COMMD5	0.050576	0.0963931	0.00487518	0.00487518	0.531844	1	0.120482	0.0640774	0.0640774	POU3F1_+_+
1049	POU3F1_+_(1162r)	POU3F1_+_(603g)	POU3F1	False	chr6:41767086-41767586	FRS3	0.0174647	0.0996757	0.00174081	0.00174081	1.2358	1	0.144032	0.177995	0.177995	POU3F1_+_+
1050	POU3F1_+_(1162r)	POU3F1_+_(603g)	POU3F1	False	chr6:41682884-41683384	FRS3	0.0208368	0.155107	0.00323193	0.00323193	1.2358	1	0.144032	0.177995	0.177995	POU3F1_+_+
1051	POU3F1_+_(1162r)	POU3F1_+_(603g)	POU3F1	False	chr12:105083556-105084056	ALDH1L2	0.108238	0.462988	0.0501127	0.0501127	0.722562	1	0.143872	0.103957	0.103957	POU3F1_+_+
1052	POU3F1_+_(1162r)	POU3F1_+_(603g)	POU3F1	False	chr1:32361213-32361713	BSDC1	0.0239873	0.392614	0.00941773	0.00941773	0.451634	1	0.181133	0.0818057	0.0818057	POU3F1_+_+
1053	POU3F1_+_(1162r)	POU3F1_+_(603g)	POU3F1	False	chr1:32334366-32334866	BSDC1	0.0115791	0.246842	0.00285822	0.00285822	0.451634	1	0.181133	0.0818057	0.0818057	POU3F1_+_+
1054	POU3F1_+_(1162r)	POU3F1_+_(603g)	POU3F1	False	chr14:47601559-47602059	MDGA2	0.0471919	0.269469	0.0127167	0.0127167	11.8893	1	0.303178	3.60457	3.60457	POU3F1_+_+
1055	POU3F1_+_(1162r)	POU3F1_+_(603g)	POU3F1	False	chr14:38209011-38209511	CLEC14A	0.517232	0.114865	0.0594116	0.0594116	1.9549	1	0.253082	0.49475	0.49475	POU3F1_+_+
1056	POU3F1_+_(1162r)	POU3F1_+_(603g)	POU3F1	False	chr12:121210774-121211274	CAMKK2	0.0211983	0.317221	0.00672454	0.00672454	1.06571	1	0.20574	0.21926	0.21926	POU3F1_+_+
1057	POU3F1_+_(1162r)	POU3F1_+_(603g)	POU3F1	False	chr12:121240663-121241163	CAMKK2	0.0447262	0.258281	0.0115519	0.0115519	1.06571	1	0.20574	0.21926	0.21926	POU3F1_+_+
1058	POU3F1_+_(1162r)	POU3F1_+_(603g)	POU3F1	False	chr15:76995215-76995715	RCN2	0.0527019	0.461436	0.0243186	0.0243186	0.460487	1	0.194692	0.0896532	0.0896532	POU3F1_+_+
1059	POU3F1_+_(1162r)	POU3F1_+_(603g)	POU3F1	False	chr15:76954616-76955116	RCN2	0.0163756	0.110263	0.00180562	0.00180562	0.460487	1	0.194692	0.0896532	0.0896532	POU3F1_+_+
1060	POU3F1_+_(1162r)	POU3F1_+_(603g)	POU3F1	False	chr1:85047356-85047856	MCOLN2	0.0382908	0.287607	0.0110127	0.0110127	0.504967	1	0.0796078	0.0401993	0.0401993	POU3F1_+_+
1061	POU3F1_+_(1162r)	POU3F1_+_(603g)	POU3F1	False	chr1:84996313-84996813	MCOLN2	0.22622	0.447182	0.101161	0.101161	0.504967	1	0.0796078	0.0401993	0.0401993	POU3F1_+_+
1062	POU3F1_+_(1162r)	POU3F1_+_(603g)	POU3F1	False	chr17:38602433-38602933	MLLT6	0.0171875	0.229353	0.003942	0.003942	0.589023	1	0.182061	0.107238	0.107238	POU3F1_+_+
1063	POU3F1_+_(1162r)	POU3F1_+_(603g)	POU3F1	False	chr9:135075218-135075718	OLFM1	0.235052	0.12652	0.0297387	0.0297387	0.622883	1	0.09286	0.0578409	0.0578409	POU3F1_+_+
1064	POU3F1_+_(1162r)	POU3F1_+_(603g)	POU3F1	False	chr19:2598892-2599392	GNG7	0.0178129	0.134291	0.00239212	0.00239212	0.458856	1	0.238961	0.109648	0.109648	POU3F1_+_+
1065	POU3F1_+_(1162r)	POU3F1_+_(603g)	POU3F1	False	chr19:2495180-2495680	GNG7	0.0219321	0.307018	0.00673354	0.00673354	0.458856	1	0.238961	0.109648	0.109648	POU3F1_+_+
1066	POU3F1_+_(1162r)	POU3F1_+_(603g)	POU3F1	False	chr22:37563174-37563674	CARD10	0.0640228	0.226674	0.0145123	0.0145123	1.64495	1	0.103242	0.169829	0.169829	POU3F1_+_+
1067	POU3F1_+_(1162r)	POU3F1_+_(603g)	POU3F1	False	chr6:110178856-110179356	CDC40	0.0570757	0.300004	0.0171229	0.0171229	0.429507	1	0.260158	0.11174	0.11174	POU3F1_+_+
1068	POU3F1_+_(1162r)	POU3F1_+_(603g)	POU3F1	False	chr17:43952578-43953078	HDAC5	0.0289082	0.378869	0.0109524	0.0109524	0.797455	1	0.233772	0.186423	0.186423	POU3F1_+_+
1069	POU3F1_+_(1162r)	POU3F1_+_(603g)	POU3F1	False	chr17:43983687-43984187	HDAC5	0.0164494	0.260421	0.00428377	0.00428377	0.797455	1	0.233772	0.186423	0.186423	POU3F1_+_+
1070	POU3F1_+_(1162r)	POU3F1_+_(603g)	POU3F1	False	chr17:44221995-44222495	HDAC5	0.019086	0.332152	0.00633943	0.00633943	0.797455	1	0.233772	0.186423	0.186423	POU3F1_+_+
1071	POU3F1_+_(1162r)	POU3F1_+_(603g)	POU3F1	False	chr17:32520082-32520582	CDK5R1	0.0434148	0.168835	0.00732996	0.00732996	3.26752	1	0.316756	1.03501	1.03501	POU3F1_+_+
1072	POU3F1_+_(1162r)	POU3F1_+_(603g)	POU3F1	False	chr7:37916681-37917181	SFRP4	0.0849233	0.177843	0.015103	0.015103	0.570315	1	0.190077	0.108404	0.108404	POU3F1_+_+
1073	POU3F1_+_(1162r)	POU3F1_+_(603g)	POU3F1	False	chr7:100168404-100168904	LAMTOR4	0.0410766	0.160609	0.00659726	0.00659726	0.69626	1	0.129722	0.0903203	0.0903203	POU3F1_+_+
1074	POU3F1_+_(1162r)	POU3F1_+_(603g)	POU3F1	False	chr7:100237527-100238027	LAMTOR4	0.025794	0.148022	0.00381807	0.00381807	0.69626	1	0.129722	0.0903203	0.0903203	POU3F1_+_+
1075	POU3F1_+_(1162r)	POU3F1_+_(603g)	POU3F1	False	chr1:184805510-184806010	NIBAN1	0.0219129	0.164847	0.00361227	0.00361227	0.71874	1	0.0742957	0.0533993	0.0533993	POU3F1_+_+
1076	POU3F1_+_(1162r)	POU3F1_+_(603g)	POU3F1	False	chr1:184888546-184889046	NIBAN1	0.0990126	0.37643	0.0372713	0.0372713	0.71874	1	0.0742957	0.0533993	0.0533993	POU3F1_+_+
1077	POU3F1_+_(1162r)	POU3F1_+_(603g)	POU3F1	False	chr8:103372005-103372505	FZD6	0.112559	0.31522	0.035481	0.035481	0.795422	1	0.0639596	0.0508749	0.0508749	POU3F1_+_+
1078	POU3F1_+_(1162r)	POU3F1_+_(603g)	POU3F1	False	chr8:103298589-103299089	FZD6	0.125208	0.318481	0.0398766	0.0398766	0.795422	1	0.0639596	0.0508749	0.0508749	POU3F1_+_+
1079	POU3F1_+_(1162r)	POU3F1_+_(603g)	POU3F1	False	chr3:197023360-197023860	NCBP2AS2	0.0106366	0.0501003	0.000532896	0.000532896	0.712947	1	0.0915123	0.0652434	0.0652434	POU3F1_+_+
1080	POU3F1_+_(1162r)	POU3F1_+_(603g)	POU3F1	False	chr3:197002248-197002748	NCBP2AS2	0.0290871	0.104039	0.00302618	0.00302618	0.712947	1	0.0915123	0.0652434	0.0652434	POU3F1_+_+
1081	POU3F1_+_(1162r)	POU3F1_+_(603g)	POU3F1	False	chr3:196969767-196970267	NCBP2AS2	0.0125548	0.0503997	0.000632758	0.000632758	0.712947	1	0.0915123	0.0652434	0.0652434	POU3F1_+_+
1082	POU3F1_+_(1162r)	POU3F1_+_(603g)	POU3F1	False	chr8:120589846-120590346	SNTB1	0.0261345	0.59411	0.0155267	0.0155267	1.5245	1	0.298866	0.45562	0.45562	POU3F1_+_+
1083	POU3F1_+_(1162r)	POU3F1_+_(603g)	POU3F1	False	chrX:102746238-102746738	ARMCX5	0.159838	0.335681	0.0536548	0.0536548	0.939887	1	0.175835	0.165265	0.165265	POU3F1_+_+
1084	POU3F1_+_(1162r)	POU3F1_+_(603g)	POU3F1	False	chrX:102745699-102746199	ARMCX5	0.0936982	0.276845	0.0259399	0.0259399	0.939887	1	0.175835	0.165265	0.165265	POU3F1_+_+
1085	POU3F1_+_(1162r)	POU3F1_+_(603g)	POU3F1	False	chr15:32671782-32672282	ARHGAP11A	0.121628	0.137257	0.0166943	0.0166943	0.630516	1	0.184171	0.116123	0.116123	POU3F1_+_+
1086	POU3F1_+_(1162r)	POU3F1_+_(603g)	POU3F1	False	chr8:2086607-2087107	KBTBD11	0.024427	0.24347	0.00594725	0.00594725	0.493609	1	0.196785	0.097135	0.097135	POU3F1_+_+
1087	POU3F1_+_(1162r)	POU3F1_+_(603g)	POU3F1	False	chr8:2000139-2000639	KBTBD11	0.0280944	0.273894	0.0076949	0.0076949	0.493609	1	0.196785	0.097135	0.097135	POU3F1_+_+
1088	POU3F1_+_(1162r)	POU3F1_+_(603g)	POU3F1	False	chr15:96416961-96417461	NR2F2	0.039708	0.474623	0.0188464	0.0188464	1.88875	1	0.17341	0.327528	0.327528	POU3F1_+_+
1089	POU3F1_+_(1162r)	POU3F1_+_(603g)	POU3F1	False	chr15:96322662-96323162	NR2F2	0.0188446	0.212567	0.00400573	0.00400573	1.88875	1	0.17341	0.327528	0.327528	POU3F1_+_+
1090	POU3F1_+_(1162r)	POU3F1_+_(603g)	POU3F1	False	chr2:164620701-164621201	GRB14	0.215525	0.312466	0.0673442	0.0673442	0.955202	1	0.210015	0.200606	0.200606	POU3F1_+_+
1091	POU3F1_+_(1162r)	POU3F1_+_(603g)	POU3F1	False	chr6:2977734-2978234	SERPINB6	0.0316501	0.191929	0.00607456	0.00607456	1.23074	1	0.272553	0.335441	0.335441	POU3F1_+_+
1092	POU3F1_+_(1162r)	POU3F1_+_(603g)	POU3F1	False	chr17:50835529-50836029	ANKRD40	0.0271566	0.318615	0.00865251	0.00865251	0.492042	1	0.219768	0.108135	0.108135	POU3F1_+_+
1093	POU3F1_+_(1162r)	POU3F1_+_(603g)	POU3F1	False	chr17:50559873-50560373	ANKRD40	0.0162374	0.168242	0.00273182	0.00273182	0.492042	1	0.219768	0.108135	0.108135	POU3F1_+_+
1094	POU3F1_+_(1162r)	POU3F1_+_(603g)	POU3F1	False	chr17:50690374-50690874	ANKRD40	0.0194832	0.26918	0.00524448	0.00524448	0.492042	1	0.219768	0.108135	0.108135	POU3F1_+_+
1095	POU3F1_+_(1162r)	POU3F1_+_(603g)	POU3F1	False	chrX:136250653-136251153	FHL1	0.102652	0.281111	0.0288565	0.0288565	0.878946	1	0.118394	0.104062	0.104062	POU3F1_+_+
1096	POU3F1_+_(1162r)	POU3F1_+_(603g)	POU3F1	False	chr16:4415891-4416391	PAM16	0.0105358	0.0672057	0.000708064	0.000708064	1.08437	1	0.168418	0.182627	0.182627	POU3F1_+_+
1097	POU3F1_+_(1162r)	POU3F1_+_(603g)	POU3F1	False	chr16:4344861-4345361	PAM16	0.0436505	0.0790293	0.00344967	0.00344967	1.08437	1	0.168418	0.182627	0.182627	POU3F1_+_+
1098	POU3F1_+_(1162r)	POU3F1_+_(603g)	POU3F1	False	chr16:4314528-4315028	PAM16	0.012184	0.0808053	0.000984531	0.000984531	1.08437	1	0.168418	0.182627	0.182627	POU3F1_+_+
1099	POU3F1_+_(1162r)	POU3F1_+_(603g)	POU3F1	False	chr9:137604291-137604791	NSMF	0.0338664	0.0847676	0.00287078	0.00287078	0.466852	1	0.127648	0.0595928	0.0595928	POU3F1_+_+
1100	POU3F1_+_(1162r)	POU3F1_+_(603g)	POU3F1	False	chr2:177265037-177265537	HNRNPA3	0.0264118	0.208325	0.00550222	0.00550222	0.441869	1	0.246546	0.108941	0.108941	POU3F1_+_+
1101	POU3F1_+_(1162r)	POU3F1_+_(603g)	POU3F1	False	chr4:152913963-152914463	FHDC1	0.0483001	0.47189	0.0227923	0.0227923	2.63621	1	0.394988	1.04127	1.04127	POU3F1_+_+
1102	POU3F1_+_(1162r)	POU3F1_+_(603g)	POU3F1	False	chr11:7514146-7514646	SYT9	0.0323796	0.177983	0.00576301	0.00576301	0.461935	1	0.173677	0.0802277	0.0802277	POU3F1_+_+
1103	POU3F1_+_(1162r)	POU3F1_+_(603g)	POU3F1	False	chr12:48008352-48008852	ASB8	0.0160594	0.116585	0.0018723	0.0018723	0.56515	1	0.164323	0.0928673	0.0928673	POU3F1_+_+
1104	POU3F1_+_(1162r)	POU3F1_+_(603g)	POU3F1	False	chr12:48156877-48157377	ASB8	0.0502435	0.32815	0.0164874	0.0164874	0.56515	1	0.164323	0.0928673	0.0928673	POU3F1_+_+
1105	POU3F1_+_(1162r)	POU3F1_+_(603g)	POU3F1	False	chr14:23025189-23025689	PSMB5	0.0788438	0.249604	0.0196797	0.0196797	0.435236	1	0.11764	0.0512014	0.0512014	POU3F1_+_+
1106	POU3F1_+_(1162r)	POU3F1_+_(603g)	POU3F1	False	chr14:23183444-23183944	PSMB5	0.0196165	0.122525	0.00240352	0.00240352	0.435236	1	0.11764	0.0512014	0.0512014	POU3F1_+_+
1107	POU3F1_+_(1162r)	POU3F1_+_(603g)	POU3F1	False	chr11:24496737-24497237	LUZP2	0.102115	0.145001	0.0148068	0.0148068	5.44084	1	0.322384	1.75404	1.75404	POU3F1_+_+
1108	POU3F1_+_(1162r)	POU3F1_+_(603g)	POU3F1	False	chr16:2519596-2520096	ATP6V0C	0.0155937	0.176316	0.00274942	0.00274942	0.424346	1	0.13121	0.0556784	0.0556784	POU3F1_+_+
1109	POU3F1_+_(1162r)	POU3F1_+_(603g)	POU3F1	False	chr16:2429619-2430119	ATP6V0C	0.0832753	0.14464	0.012045	0.012045	0.424346	1	0.13121	0.0556784	0.0556784	POU3F1_+_+
1110	POU3F1_+_(1162r)	POU3F1_+_(603g)	POU3F1	False	chr14:74962030-74962530	ZC2HC1C	0.021176	0.0603872	0.00127876	0.00127876	1.20897	1	0.100422	0.121406	0.121406	POU3F1_+_+
1111	POU3F1_+_(1162r)	POU3F1_+_(603g)	POU3F1	False	chr17:60102506-60103006	HEATR6	0.0430136	0.0533928	0.00229662	0.00229662	0.455891	1	0.163504	0.07454	0.07454	POU3F1_+_+
1112	POU3F1_+_(1162r)	POU3F1_+_(603g)	POU3F1	False	chr15:78364237-78364737	ACSBG1	0.00753812	0.170673	0.00128655	0.00128655	12.8429	1	0.194211	2.49423	2.49423	POU3F1_+_+
1113	POU3F1_+_(1162r)	POU3F1_+_(603g)	POU3F1	False	chr15:78240866-78241366	ACSBG1	0.0550131	0.236358	0.0130028	0.0130028	12.8429	1	0.194211	2.49423	2.49423	POU3F1_+_+
1114	POU3F1_+_(1162r)	POU3F1_+_(603g)	POU3F1	False	chr4:25030697-25031197	LGI2	0.0334086	0.178268	0.00595567	0.00595567	0.735476	1	0.261483	0.192314	0.192314	POU3F1_+_+
1115	POU3F1_+_(1162r)	POU3F1_+_(603g)	POU3F1	False	chr14:94080390-94080890	IFI27L2	0.034578	0.050199	0.00173578	0.00173578	1.40762	1	0.1183	0.166521	0.166521	POU3F1_+_+
1116	POU3F1_+_(1162r)	POU3F1_+_(603g)	POU3F1	False	chr11:6258530-6259030	SMPD1	0.031298	0.129263	0.00404569	0.00404569	0.578578	1	0.0505416	0.0292423	0.0292423	POU3F1_+_+
1117	POU3F1_+_(1162r)	POU3F1_+_(603g)	POU3F1	False	chr11:119421921-119422421	THY1	0.0600623	0.368629	0.0221407	0.0221407	1.45573	1	0.239148	0.348135	0.348135	POU3F1_+_+
1118	POU3F1_+_(1162r)	POU3F1_+_(603g)	POU3F1	False	chr11:119432500-119433000	THY1	0.0126934	0.224046	0.00284391	0.00284391	1.45573	1	0.239148	0.348135	0.348135	POU3F1_+_+
1119	POU3F1_+_(1162r)	POU3F1_+_(603g)	POU3F1	False	chr5:132385295-132385795	P4HA2	0.0260797	0.25164	0.00656272	0.00656272	0.513119	1	0.135851	0.0697079	0.0697079	POU3F1_+_+
1120	POU3F1_+_(1162r)	POU3F1_+_(603g)	POU3F1	False	chr5:132226850-132227350	P4HA2	0.0378217	0.238407	0.00901696	0.00901696	0.513119	1	0.135851	0.0697079	0.0697079	POU3F1_+_+
1121	POU3F1_+_(1162r)	POU3F1_+_(603g)	POU3F1	False	chr5:132228599-132229099	P4HA2	0.0318161	0.315479	0.0100373	0.0100373	0.513119	1	0.135851	0.0697079	0.0697079	POU3F1_+_+
1122	POU3F1_+_(1162r)	POU3F1_+_(603g)	POU3F1	False	chr9:101448986-101449486	TMEM246	0.0444774	0.194782	0.00866338	0.00866338	0.516406	1	0.213368	0.110184	0.110184	POU3F1_+_+
1123	POU3F1_+_(1162r)	POU3F1_+_(603g)	POU3F1	False	chr9:101602134-101602634	TMEM246	0.0400506	0.234205	0.00938004	0.00938004	0.516406	1	0.213368	0.110184	0.110184	POU3F1_+_+
1124	POU3F1_+_(1162r)	POU3F1_+_(603g)	POU3F1	False	chr4:153759773-153760273	TLR2	0.025862	0.164749	0.00426074	0.00426074	19.7239	1	0.519048	10.2376	10.2376	POU3F1_+_+
1125	POU3F1_+_(1162r)	POU3F1_+_(603g)	POU3F1	False	chr4:153684509-153685009	TLR2	0.0505293	0.2382	0.0120361	0.0120361	19.7239	1	0.519048	10.2376	10.2376	POU3F1_+_+
1126	POU3F1_+_(1162r)	POU3F1_+_(603g)	POU3F1	False	chr19:35139404-35139904	LGI4	0.0342348	0.397639	0.0136131	0.0136131	9.81891	1	0.384994	3.78022	3.78022	POU3F1_+_+
1127	POU3F1_+_(1162r)	POU3F1_+_(603g)	POU3F1	False	chr19:35133956-35134456	LGI4	0.0386519	0.425704	0.0164542	0.0164542	9.81891	1	0.384994	3.78022	3.78022	POU3F1_+_+
1128	POU3F1_+_(1162r)	POU3F1_+_(603g)	POU3F1	False	chr19:35123543-35124043	LGI4	0.0205296	0.0961666	0.00197426	0.00197426	9.81891	1	0.384994	3.78022	3.78022	POU3F1_+_+
1129	POU3F1_+_(1162r)	POU3F1_+_(603g)	POU3F1	False	chr3:29758569-29759069	RBMS3	0.0321893	0.373643	0.0120273	0.0120273	0.503358	1	0.278438	0.140154	0.140154	POU3F1_+_+
1130	POU3F1_+_(1162r)	POU3F1_+_(603g)	POU3F1	False	chr12:16604955-16605455	LMO3	0.223218	0.682544	0.152356	0.152356	4.75274	1	0.291776	1.38673	1.38673	POU3F1_+_+
1131	POU3F1_+_(1162r)	POU3F1_+_(603g)	POU3F1	False	chr5:160851999-160852499	ATP10B	0.137163	0.275413	0.0377764	0.0377764	42.2223	1	0.601076	25.3788	25.3788	POU3F1_+_+
1132	POU3F1_+_(1162r)	POU3F1_+_(603g)	POU3F1	False	chr15:26864643-26865143	GABRB3	0.0980884	0.321564	0.0315417	0.0315417	3.42561	1	0.258353	0.885016	0.885016	POU3F1_+_+
1133	POU3F1_+_(1162r)	POU3F1_+_(603g)	POU3F1	False	chr15:26877762-26878262	GABRB3	0.0374391	0.0990505	0.00370836	0.00370836	3.42561	1	0.258353	0.885016	0.885016	POU3F1_+_+
1134	POU3F1_+_(1162r)	POU3F1_+_(603g)	POU3F1	False	chr19:40691068-40691568	SPTBN4	0.0162847	0.110555	0.00180036	0.00180036	1.48103	1	0.148963	0.220619	0.220619	POU3F1_+_+
1135	POU3F1_+_(1162r)	POU3F1_+_(603g)	POU3F1	False	chr1:212916799-212917299	TATDN3	0.0619462	0.258062	0.015986	0.015986	2.11029	1	0.316679	0.668285	0.668285	POU3F1_+_+
1136	POU3F1_+_(1162r)	POU3F1_+_(603g)	POU3F1	False	chr12:131860395-131860895	MMP17	0.0721015	0.478595	0.0345074	0.0345074	6.2234	1	0.369088	2.29698	2.29698	POU3F1_+_+
1137	POU3F1_+_(1162r)	POU3F1_+_(603g)	POU3F1	False	chr12:15322602-15323102	PTPRO	0.0748241	0.211451	0.0158216	0.0158216	1.21368	1	0.122668	0.14888	0.14888	POU3F1_+_+
1138	POU3F1_+_(1162r)	POU3F1_+_(603g)	POU3F1	False	chr9:109098388-109098888	CTNNAL1	0.0686361	0.205629	0.0141136	0.0141136	0.632249	1	0.0879585	0.0556117	0.0556117	POU3F1_+_+
1139	POU3F1_+_(1162r)	POU3F1_+_(603g)	POU3F1	False	chr15:48563831-48564331	FBN1	0.12021	0.521286	0.062664	0.062664	1.00484	1	0.15835	0.159116	0.159116	POU3F1_+_+
1140	POU3F1_+_(1162r)	POU3F1_+_(603g)	POU3F1	False	chr15:73636341-73636841	NPTN	0.0268402	0.127508	0.00342234	0.00342234	0.957047	1	0.279143	0.267153	0.267153	POU3F1_+_+
1141	POU3F1_+_(1162r)	POU3F1_+_(603g)	POU3F1	False	chr15:73700185-73700685	NPTN	0.0781885	0.412029	0.032216	0.032216	0.957047	1	0.279143	0.267153	0.267153	POU3F1_+_+
1142	POU3F1_+_(1162r)	POU3F1_+_(603g)	POU3F1	False	chr4:176002151-176002651	GPM6A	0.182922	0.142029	0.0259801	0.0259801	3.53429	1	0.253561	0.896157	0.896157	POU3F1_+_+
1143	POU3F1_+_(1162r)	POU3F1_+_(603g)	POU3F1	False	chr2:151261610-151262110	TNFAIP6	0.0466309	0.143884	0.00670942	0.00670942	12.7936	1	0.430045	5.50184	5.50184	POU3F1_+_+
1144	POU3F1_+_(1162r)	POU3F1_+_(603g)	POU3F1	False	chr9:120579436-120579936	CDK5RAP2	0.0544216	0.47259	0.0257191	0.0257191	1.48072	1	0.269478	0.399022	0.399022	POU3F1_+_+
1145	POU3F1_+_(1162r)	POU3F1_+_(603g)	POU3F1	False	chr12:121240663-121241163	P2RX7	0.0363137	0.187331	0.00680266	0.00680266	1.80868	1	0.249599	0.451446	0.451446	POU3F1_+_+
1146	POU3F1_+_(1162r)	POU3F1_+_(603g)	POU3F1	False	chr18:8609655-8610155	MTCL1	0.0189231	0.202436	0.0038307	0.0038307	1.36835	1	0.206818	0.283	0.283	POU3F1_+_+
1147	POU3F1_+_(1162r)	POU3F1_+_(603g)	POU3F1	False	chr11:94602673-94603173	FUT4	0.0411682	0.134799	0.00554945	0.00554945	2.02005	1	0.192135	0.388122	0.388122	POU3F1_+_+
1148	POU3F1_+_(1162r)	POU3F1_+_(603g)	POU3F1	False	chr11:94512198-94512698	FUT4	0.135594	0.33254	0.0450905	0.0450905	2.02005	1	0.192135	0.388122	0.388122	POU3F1_+_+
1149	POU3F1_+_(1162r)	POU3F1_+_(603g)	POU3F1	False	chr20:3678376-3678876	HSPA12B	0.0279532	0.437111	0.0122187	0.0122187	0.834027	1	0.110885	0.0924814	0.0924814	POU3F1_+_+
1150	POU3F1_+_(1162r)	POU3F1_+_(603g)	POU3F1	False	chr11:61555427-61555927	DAGLA	0.01269	0.13815	0.00175311	0.00175311	9.12306	1	0.364453	3.32492	3.32492	POU3F1_+_+
1151	POU3F1_+_(1162r)	POU3F1_+_(603g)	POU3F1	False	chr11:61749550-61750050	DAGLA	0.0406476	0.427561	0.0173793	0.0173793	9.12306	1	0.364453	3.32492	3.32492	POU3F1_+_+
1152	POU3F1_+_(1162r)	POU3F1_+_(603g)	POU3F1	False	chr3:64444725-64445225	PRICKLE2	0.0337252	0.51462	0.0173557	0.0173557	1.3015	1	0.279332	0.36355	0.36355	POU3F1_+_+
1153	POU3F1_+_(1162r)	POU3F1_+_(603g)	POU3F1	False	chr3:64533568-64534068	PRICKLE2	0.0168369	0.487974	0.00821596	0.00821596	1.3015	1	0.279332	0.36355	0.36355	POU3F1_+_+
1154	POU3F1_+_(1162r)	POU3F1_+_(603g)	POU3F1	False	chr1:26363755-26364255	DHDDS	0.0253753	0.218735	0.00555048	0.00555048	0.450857	1	0.159058	0.0717123	0.0717123	POU3F1_+_+
1155	POU3F1_+_(1162r)	POU3F1_+_(603g)	POU3F1	False	chr1:26409940-26410440	DHDDS	0.0263578	0.0979074	0.00258062	0.00258062	0.450857	1	0.159058	0.0717123	0.0717123	POU3F1_+_+
1156	POU3F1_+_(1162r)	POU3F1_+_(603g)	POU3F1	False	chr8:98085487-98085987	MATN2	0.0224057	0.172488	0.00386472	0.00386472	1.28834	1	0.131459	0.169365	0.169365	POU3F1_+_+
1157	POU3F1_+_(1162r)	POU3F1_+_(603g)	POU3F1	False	chr8:98064689-98065189	MATN2	0.0232927	0.164118	0.00382274	0.00382274	1.28834	1	0.131459	0.169365	0.169365	POU3F1_+_+
1158	POU3F1_+_(1162r)	POU3F1_+_(603g)	POU3F1	False	chr10:73887043-73887543	VCL	0.0565805	0.433133	0.0245069	0.0245069	5.66049	1	0.334693	1.89452	1.89452	POU3F1_+_+
1159	POU3F1_+_(1162r)	POU3F1_+_(603g)	POU3F1	False	chr10:73887642-73888142	VCL	0.0230537	0.133652	0.00308118	0.00308118	5.66049	1	0.334693	1.89452	1.89452	POU3F1_+_+
1160	POU3F1_+_(1162r)	POU3F1_+_(603g)	POU3F1	False	chr10:73966085-73966585	VCL	0.0303531	0.461382	0.0140044	0.0140044	5.66049	1	0.334693	1.89452	1.89452	POU3F1_+_+
1161	POU3F1_+_(1162r)	POU3F1_+_(603g)	POU3F1	False	chr14:96423753-96424253	ATG2B	0.0208132	0.214522	0.00446487	0.00446487	3.30775	1	0.357157	1.18139	1.18139	POU3F1_+_+
1162	POU3F1_+_(1162r)	POU3F1_+_(603g)	POU3F1	False	chr2:98465642-98466142	COA5	0.111107	0.242503	0.0269437	0.0269437	0.465377	1	0.119263	0.0555023	0.0555023	POU3F1_+_+
1163	POU3F1_+_(1162r)	POU3F1_+_(603g)	POU3F1	False	chr4:5041755-5042255	STK32B	0.0754301	0.260686	0.0196636	0.0196636	7.78804	1	0.494159	3.84853	3.84853	POU3F1_+_+
1164	POU3F1_+_(1162r)	POU3F1_+_(603g)	POU3F1	False	chr4:5051272-5051772	STK32B	0.119632	0.456355	0.0545948	0.0545948	7.78804	1	0.494159	3.84853	3.84853	POU3F1_+_+
1165	POU3F1_+_(1162r)	POU3F1_+_(603g)	POU3F1	False	chr21:46667769-46668269	DIP2A	0.0143699	0.293691	0.00422031	0.00422031	0.518939	1	0.235108	0.122007	0.122007	POU3F1_+_+
1166	POU3F1_+_(1162r)	POU3F1_+_(603g)	POU3F1	False	chr11:67372274-67372774	PPP1CA	0.00778266	0.079273	0.000616955	0.000616955	0.502542	1	0.13551	0.0680998	0.0680998	POU3F1_+_+
1167	POU3F1_+_(1162r)	POU3F1_+_(603g)	POU3F1	False	chr17:50123479-50123979	PPP1R9B	0.0198467	0.243638	0.0048354	0.0048354	2.22432	1	0.177946	0.39581	0.39581	POU3F1_+_+
1168	POU3F1_+_(1162r)	POU3F1_+_(603g)	POU3F1	False	chr17:50259552-50260052	PPP1R9B	0.0185169	0.158961	0.00294345	0.00294345	2.22432	1	0.177946	0.39581	0.39581	POU3F1_+_+
1169	POU3F1_+_(1162r)	POU3F1_+_(603g)	POU3F1	False	chr22:31490397-31490897	PATZ1	0.0254084	0.217468	0.00552551	0.00552551	3.72547	1	0.213087	0.793851	0.793851	POU3F1_+_+
1170	POU3F1_+_(1162r)	POU3F1_+_(603g)	POU3F1	False	chr15:76995215-76995715	TSPAN3	0.0679638	0.379517	0.0257934	0.0257934	1.04276	1	0.264485	0.275795	0.275795	POU3F1_+_+
1171	POU3F1_+_(1162r)	POU3F1_+_(603g)	POU3F1	False	chr3:98954642-98955142	ST3GAL6	0.036494	0.366439	0.0133728	0.0133728	0.429255	1	0.180718	0.0775743	0.0775743	POU3F1_+_+
1172	POU3F1_+_(1162r)	POU3F1_+_(603g)	POU3F1	False	chr1:37795299-37795799	C1orf109	0.0346982	0.186046	0.00645546	0.00645546	0.420226	1	0.100383	0.0421836	0.0421836	POU3F1_+_+
1173	POU3F1_+_(1162r)	POU3F1_+_(603g)	POU3F1	False	chr10:101229381-101229881	BTRC	0.0430765	0.525539	0.0226384	0.0226384	0.586549	1	0.292477	0.171552	0.171552	POU3F1_+_+
1174	POU3F1_+_(1162r)	POU3F1_+_(603g)	POU3F1	False	chr10:101226084-101226584	BTRC	0.0200613	0.523784	0.0105078	0.0105078	0.586549	1	0.292477	0.171552	0.171552	POU3F1_+_+
1175	POU3F1_+_(1162r)	POU3F1_+_(603g)	POU3F1	False	chr18:4130916-4131416	DLGAP1	0.0132541	0.134968	0.00178887	0.00178887	3.46517	1	0.338047	1.17139	1.17139	POU3F1_+_+
1176	POU3F1_+_(1162r)	POU3F1_+_(603g)	POU3F1	False	chr11:62923512-62924012	WDR74	0.0142463	0.203167	0.00289438	0.00289438	0.803772	1	0.146376	0.117653	0.117653	POU3F1_+_+
1177	POU3F1_+_(1162r)	POU3F1_+_(603g)	POU3F1	False	chr8:38912622-38913122	TM2D2	0.0893159	0.164548	0.0146968	0.0146968	1.18894	1	0.197531	0.234852	0.234852	POU3F1_+_+
1178	POU3F1_+_(1162r)	POU3F1_+_(603g)	POU3F1	False	chr19:17328608-17329108	SLC27A1	0.0145722	0.310488	0.00452449	0.00452449	1.15796	1	0.194696	0.22545	0.22545	POU3F1_+_+
1179	POU3F1_+_(1162r)	POU3F1_+_(603g)	POU3F1	False	chr19:17424908-17425408	SLC27A1	0.0266907	0.19017	0.00507577	0.00507577	1.15796	1	0.194696	0.22545	0.22545	POU3F1_+_+
1180	POU3F1_+_(1162r)	POU3F1_+_(603g)	POU3F1	False	chr19:17606278-17606778	SLC27A1	0.0192405	0.118797	0.00228571	0.00228571	1.15796	1	0.194696	0.22545	0.22545	POU3F1_+_+
1181	POU3F1_+_(1162r)	POU3F1_+_(603g)	POU3F1	False	chr11:6655216-6655716	ILK	0.0111547	0.169406	0.00188968	0.00188968	0.676415	1	0.24607	0.166446	0.166446	POU3F1_+_+
1182	POU3F1_+_(1162r)	POU3F1_+_(603g)	POU3F1	False	chr3:136819346-136819846	SLC35G2	0.0811299	0.266963	0.0216587	0.0216587	0.740959	1	0.152598	0.113069	0.113069	POU3F1_+_+
1183	POU3F1_+_(1162r)	POU3F1_+_(603g)	POU3F1	False	chr12:68746562-68747062	CPM	0.0534789	0.292828	0.0156601	0.0156601	11.2857	1	0.489342	5.52257	5.52257	POU3F1_+_+
1184	POU3F1_+_(1162r)	POU3F1_+_(603g)	POU3F1	False	chr2:68318606-68319106	CNRIP1	0.0546521	0.228658	0.0124966	0.0124966	1.79787	1	0.228582	0.41096	0.41096	POU3F1_+_+
1185	POU3F1_+_(1162r)	POU3F1_+_(603g)	POU3F1	False	chr10:79401563-79402063	ZCCHC24	0.0229201	0.392091	0.00898677	0.00898677	9.83704	1	0.388618	3.82285	3.82285	POU3F1_+_+
1186	POU3F1_+_(1162r)	POU3F1_+_(603g)	POU3F1	False	chr6:161243173-161243673	MAP3K4	0.0651161	0.450399	0.0293283	0.0293283	0.594526	1	0.253103	0.150476	0.150476	POU3F1_+_+
1187	POU3F1_+_(1162r)	POU3F1_+_(603g)	POU3F1	False	chr1:110555196-110555696	KCNA2	0.048543	0.249478	0.0121104	0.0121104	0.842399	1	0.147046	0.123871	0.123871	POU3F1_+_+
1188	POU3F1_+_(1162r)	POU3F1_+_(603g)	POU3F1	False	chr1:41382658-41383158	HIVEP3	0.0281108	0.423505	0.0119051	0.0119051	3.31521	1	0.293599	0.973345	0.973345	POU3F1_+_+
1189	POU3F1_+_(1162r)	POU3F1_+_(603g)	POU3F1	False	chr1:41380937-41381437	HIVEP3	0.0213026	0.360933	0.00768881	0.00768881	3.31521	1	0.293599	0.973345	0.973345	POU3F1_+_+
1190	POU3F1_+_(1162r)	POU3F1_+_(603g)	POU3F1	False	chr1:41366659-41367159	HIVEP3	0.0422104	0.411655	0.0173761	0.0173761	3.31521	1	0.293599	0.973345	0.973345	POU3F1_+_+
1191	POU3F1_+_(1162r)	POU3F1_+_(603g)	POU3F1	False	chr1:1361915-1362415	ACAP3	0.0263219	0.284909	0.00749932	0.00749932	3.06009	1	0.268526	0.821711	0.821711	POU3F1_+_+
1192	POU3F1_+_(1162r)	POU3F1_+_(603g)	POU3F1	False	chr1:1307202-1307702	ACAP3	0.0124472	0.0995688	0.00123935	0.00123935	3.06009	1	0.268526	0.821711	0.821711	POU3F1_+_+
1193	POU3F1_+_(1162r)	POU3F1_+_(603g)	POU3F1	False	chr19:43827658-43828158	ZNF221	0.0410487	0.192507	0.00790215	0.00790215	0.549229	1	0.192987	0.105994	0.105994	POU3F1_+_+
1194	POU3F1_+_(1162r)	POU3F1_+_(603g)	POU3F1	False	chr7:29884320-29884820	WIPF3	0.0198408	0.101604	0.00201591	0.00201591	0.437375	1	0.207871	0.0909175	0.0909175	POU3F1_+_+
1195	POU3F1_+_(1162r)	POU3F1_+_(603g)	POU3F1	False	chr11:65298606-65299106	CAPN1	0.0213884	0.156504	0.00334737	0.00334737	0.481528	1	0.156222	0.075225	0.075225	POU3F1_+_+
1196	POU3F1_+_(1162r)	POU3F1_+_(603g)	POU3F1	False	chr22:43296105-43296605	SCUBE1	0.0369711	0.354205	0.0130954	0.0130954	0.596125	1	0.0795554	0.047425	0.047425	POU3F1_+_+
1197	POU3F1_+_(1162r)	POU3F1_+_(603g)	POU3F1	False	chr1:111740132-111740632	INKA2	0.0222507	0.112449	0.00250207	0.00250207	1.43969	1	0.251808	0.362526	0.362526	POU3F1_+_+
1198	POU3F1_+_(1162r)	POU3F1_+_(603g)	POU3F1	False	chr2:182077512-182078012	PPP1R1C	0.0676812	0.161346	0.0109201	0.0109201	4.96508	1	0.24919	1.23725	1.23725	POU3F1_+_+
1199	POU3F1_+_(1162r)	POU3F1_+_(603g)	POU3F1	False	chr6:110178856-110179356	METTL24	0.0511556	0.200456	0.0102544	0.0102544	4.37414	1	0.426826	1.86699	1.86699	POU3F1_+_+
1200	POU3F1_+_(1162r)	POU3F1_+_(603g)	POU3F1	False	chr6:110476059-110476559	METTL24	0.0416371	0.172714	0.00719133	0.00719133	4.37414	1	0.426826	1.86699	1.86699	POU3F1_+_+
1201	POU3F1_+_(1162r)	POU3F1_+_(603g)	POU3F1	False	chr1:162631429-162631929	UAP1	0.108749	0.383642	0.0417207	0.0417207	0.532526	1	0.126762	0.0675038	0.0675038	POU3F1_+_+
1202	POU3F1_+_(1162r)	POU3F1_+_(603g)	POU3F1	False	chr15:80251961-80252461	CTXND1	0.145727	0.2716	0.0395794	0.0395794	2.50732	1	0.195734	0.490768	0.490768	POU3F1_+_+
1203	POU3F1_+_(1162r)	POU3F1_+_(603g)	POU3F1	False	chr3:23806323-23806823	NR1D2	0.023656	0.0511437	0.00120985	0.00120985	1.59676	1	0.253668	0.405046	0.405046	POU3F1_+_+
1204	POU3F1_+_(1162r)	POU3F1_+_(603g)	POU3F1	False	chr16:56632290-56632790	MT2A	0.0396325	0.0853413	0.00338229	0.00338229	1.46383	1	0.0644271	0.09431	0.09431	POU3F1_+_+
1205	POU3F1_+_(1162r)	POU3F1_+_(603g)	POU3F1	False	chr3:184337988-184338488	POLR2H	0.0339642	0.111294	0.00378	0.00378	0.845398	1	0.165614	0.14001	0.14001	POU3F1_+_+
1206	POU3F1_+_(1162r)	POU3F1_+_(603g)	POU3F1	False	chr6:33147998-33148498	RXRB	0.0543298	0.251532	0.0136657	0.0136657	0.442093	1	0.121463	0.0536979	0.0536979	POU3F1_+_+
1207	POU3F1_+_(1162r)	POU3F1_+_(603g)	POU3F1	False	chr6:33177654-33178154	RXRB	0.0335915	0.19414	0.00652146	0.00652146	0.442093	1	0.121463	0.0536979	0.0536979	POU3F1_+_+
1208	POU3F1_+_(1162r)	POU3F1_+_(603g)	POU3F1	False	chr15:74782341-74782841	CSK	0.0180546	0.103621	0.00187083	0.00187083	0.740959	1	0.136391	0.101061	0.101061	POU3F1_+_+
1209	POU3F1_+_(1162r)	POU3F1_+_(603g)	POU3F1	False	chr22:29479924-29480424	AP1B1	0.0275565	0.252393	0.00695507	0.00695507	0.485983	1	0.119453	0.0580519	0.0580519	POU3F1_+_+
1210	POU3F1_+_(1162r)	POU3F1_+_(603g)	POU3F1	False	chr17:41777447-41777947	KLHL11	0.0295689	0.22079	0.00652852	0.00652852	0.469518	1	0.086724	0.0407185	0.0407185	POU3F1_+_+
1211	POU3F1_+_(1162r)	POU3F1_+_(603g)	POU3F1	False	chr17:41734452-41734952	KLHL11	0.0200244	0.152243	0.00304857	0.00304857	0.469518	1	0.086724	0.0407185	0.0407185	POU3F1_+_+
1212	POU3F1_+_(1162r)	POU3F1_+_(603g)	POU3F1	False	chr19:8139570-8140070	FBN3	0.0704586	0.271013	0.0190952	0.0190952	8.36583	1	0.404352	3.38274	3.38274	POU3F1_+_+
1213	POU3F1_+_(1162r)	POU3F1_+_(603g)	POU3F1	False	chr17:77319951-77320451	SEPTIN9	0.0138689	0.447327	0.00620393	0.00620393	0.586453	1	0.231287	0.135639	0.135639	POU3F1_+_+
1214	POU3F1_+_(1162r)	POU3F1_+_(603g)	POU3F1	False	chr17:77322968-77323468	SEPTIN9	0.0195979	0.150784	0.00295505	0.00295505	0.586453	1	0.231287	0.135639	0.135639	POU3F1_+_+
1215	POU3F1_+_(1162r)	POU3F1_+_(603g)	POU3F1	False	chr1:40531306-40531806	SMAP2	0.0358322	0.205015	0.00734613	0.00734613	1.14165	1	0.254213	0.290223	0.290223	POU3F1_+_+
1216	POU3F1_+_(1162r)	POU3F1_+_(603g)	POU3F1	False	chr16:11413954-11414454	AC099489.1	0.0451784	0.317655	0.0143511	0.0143511	1.24353	1	0.0860577	0.107015	0.107015	POU3F1_+_+
1217	POU3F1_+_(1162r)	POU3F1_+_(603g)	POU3F1	False	chr16:11517907-11518407	AC099489.1	0.0253327	0.255638	0.00647599	0.00647599	1.24353	1	0.0860577	0.107015	0.107015	POU3F1_+_+
1218	POU3F1_+_(1162r)	POU3F1_+_(603g)	POU3F1	False	chr16:11547412-11547912	AC099489.1	0.0197505	0.183032	0.00361498	0.00361498	1.24353	1	0.0860577	0.107015	0.107015	POU3F1_+_+
1219	POU3F1_+_(1162r)	POU3F1_+_(603g)	POU3F1	False	chr16:11501587-11502087	AC099489.1	0.0658673	0.333702	0.0219801	0.0219801	1.24353	1	0.0860577	0.107015	0.107015	POU3F1_+_+
1220	POU3F1_+_(1162r)	POU3F1_+_(603g)	POU3F1	False	chr4:70365470-70365970	MUC7	0.397935	0.145955	0.0580807	0.0580807	1.02528	1	0.426699	0.437488	0.437488	POU3F1_+_+
1221	POU3F1_+_(1162r)	POU3F1_+_(603g)	POU3F1	False	chr9:128392892-128393392	SLC27A4	0.0163407	0.200496	0.00327625	0.00327625	0.427949	1	0.159286	0.0681661	0.0681661	POU3F1_+_+
1222	POU3F1_+_(1162r)	POU3F1_+_(603g)	POU3F1	False	chrX:115494099-115494599	PLS3	0.151113	0.272254	0.0411411	0.0411411	0.644727	1	0.205203	0.1323	0.1323	POU3F1_+_+
1223	POU3F1_+_(1162r)	POU3F1_+_(603g)	POU3F1	False	chr4:143559204-143559704	GAB1	0.0605712	0.511556	0.0309856	0.0309856	0.428224	1	0.241218	0.103295	0.103295	POU3F1_+_+
1224	POU3F1_+_(1162r)	POU3F1_+_(603g)	POU3F1	False	chr12:63882777-63883277	SRGAP1	0.0224688	0.121554	0.00273116	0.00273116	1.70275	1	0.254004	0.432506	0.432506	POU3F1_+_+
1225	POU3F1_+_(1162r)	POU3F1_+_(603g)	POU3F1	False	chr3:150083648-150084148	PFN2	0.0817715	0.0526631	0.00430634	0.00430634	1.12975	1	0.217362	0.245565	0.245565	POU3F1_+_+
1226	POU3F1_+_(1162r)	POU3F1_+_(603g)	POU3F1	False	chr2:150630822-150631322	RND3	0.0459316	0.151953	0.00697943	0.00697943	9.55805	1	0.437578	4.18239	4.18239	POU3F1_+_+
1227	POU3F1_+_(1162r)	POU3F1_+_(603g)	POU3F1	False	chr2:106887367-106887867	ST6GAL2	0.130982	0.468808	0.0614055	0.0614055	0.459706	1	0.198136	0.0910844	0.0910844	POU3F1_+_+
1228	POU3F1_+_(1162r)	POU3F1_+_(603g)	POU3F1	False	chrX:50814522-50815022	SHROOM4	0.11584	0.327721	0.0379631	0.0379631	1.20042	1	0.281109	0.337448	0.337448	POU3F1_+_+
1229	POU3F1_+_(1162r)	POU3F1_+_(603g)	POU3F1	False	chr7:150339979-150340479	LRRC61	0.0627448	0.0844952	0.00530163	0.00530163	0.987894	1	0.174331	0.172221	0.172221	POU3F1_+_+
1230	POU3F1_+_(1162r)	POU3F1_+_(603g)	POU3F1	False	chr19:16417637-16418137	CHERP	0.0264943	0.137751	0.00364961	0.00364961	0.611523	1	0.137326	0.0839781	0.0839781	POU3F1_+_+
1231	POU3F1_+_(1162r)	POU3F1_+_(603g)	POU3F1	False	chr3:119677177-119677677	COX17	0.120292	0.0982148	0.0118144	0.0118144	1.20599	1	0.132498	0.159791	0.159791	POU3F1_+_+
1232	POU3F1_+_(1162r)	POU3F1_+_(603g)	POU3F1	False	chr9:35730188-35730688	CCDC107	0.0405848	0.131976	0.00535622	0.00535622	2.22468	1	0.179293	0.39887	0.39887	POU3F1_+_+
1233	POU3F1_+_(1162r)	POU3F1_+_(603g)	POU3F1	False	chr6:39226847-39227347	KCNK5	0.0216518	0.321254	0.00695572	0.00695572	0.861625	1	0.128742	0.110927	0.110927	POU3F1_+_+
1234	POU3F1_+_(1162r)	POU3F1_+_(603g)	POU3F1	False	chr5:56448984-56449484	C5orf67	0.0463887	0.173302	0.00803925	0.00803925	3.24847	1	0.366958	1.19205	1.19205	POU3F1_+_+
1235	POU3F1_+_(1162r)	POU3F1_+_(603g)	POU3F1	False	chr8:113437626-113438126	CSMD3	0.155701	0.227669	0.0354484	0.0354484	21.6642	1	0.554876	12.021	12.021	POU3F1_+_+
1236	POU3F1_+_(1162r)	POU3F1_+_(603g)	POU3F1	False	chr20:31483926-31484426	HM13	0.0461918	0.40872	0.0188795	0.0188795	0.76683	1	0.162011	0.124235	0.124235	POU3F1_+_+
1237	POU3F1_+_(1162r)	POU3F1_+_(603g)	POU3F1	False	chr20:56343777-56344277	FAM210B	0.0465201	0.28551	0.0132819	0.0132819	2.13761	1	0.264986	0.566436	0.566436	POU3F1_+_+
1238	POU3F1_+_(1162r)	POU3F1_+_(603g)	POU3F1	False	chr3:190192618-190193118	P3H2	0.100429	0.492847	0.0494959	0.0494959	2.09234	1	0.353926	0.740534	0.740534	POU3F1_+_+
1239	POU3F1_+_(1162r)	POU3F1_+_(603g)	POU3F1	False	chr18:23260112-23260612	TMEM241	0.0703474	0.385457	0.0271159	0.0271159	0.765641	1	0.173252	0.132649	0.132649	POU3F1_+_+
1240	POU3F1_+_(1162r)	POU3F1_+_(603g)	POU3F1	False	chr18:23135364-23135864	TMEM241	0.0167527	0.311193	0.00521332	0.00521332	0.765641	1	0.173252	0.132649	0.132649	POU3F1_+_+
1241	POU3F1_+_(1162r)	POU3F1_+_(603g)	POU3F1	False	chr6:143397375-143397875	FUCA2	0.0413045	0.103755	0.00428554	0.00428554	0.553112	1	0.154678	0.0855544	0.0855544	POU3F1_+_+
1242	POU3F1_+_(1162r)	POU3F1_+_(603g)	POU3F1	False	chr6:116764784-116765284	ZUP1	0.0705069	0.236383	0.0166666	0.0166666	0.64666	1	0.19759	0.127773	0.127773	POU3F1_+_+
1243	POU3F1_+_(1162r)	POU3F1_+_(603g)	POU3F1	False	chr8:42498859-42499359	VDAC3	0.0771301	0.285193	0.021997	0.021997	0.599794	1	0.184927	0.110918	0.110918	POU3F1_+_+
1244	POU3F1_+_(1162r)	POU3F1_+_(603g)	POU3F1	False	chr3:124761209-124761709	ITGB5	0.0607747	0.694791	0.0422257	0.0422257	49.5828	1	0.681409	33.7861	33.7861	POU3F1_+_+
1245	POU3F1_+_(1162r)	POU3F1_+_(603g)	POU3F1	False	chr5:134846292-134846792	CAMLG	0.0465771	0.178189	0.00829951	0.00829951	0.761157	1	0.166813	0.126971	0.126971	POU3F1_+_+
1246	POU3F1_+_(1162r)	POU3F1_+_(603g)	POU3F1	False	chr6:25991838-25992338	HIST1H2AB	0.0211844	0.228813	0.00484726	0.00484726	1.45155	1	0.184057	0.267168	0.267168	POU3F1_+_+
1247	POU3F1_+_(1162r)	POU3F1_+_(603g)	POU3F1	False	chr9:33447332-33447832	AQP7	0.0169265	0.0524518	0.000887825	0.000887825	4.88066	1	0.388969	1.89842	1.89842	POU3F1_+_+
1248	POU3F1_+_(1162r)	POU3F1_+_(603g)	POU3F1	False	chr1:1573967-1574467	SSU72	0.0286582	0.169516	0.00485803	0.00485803	0.652738	1	0.182107	0.118868	0.118868	POU3F1_+_+
1249	POU3F1_+_(1162r)	POU3F1_+_(603g)	POU3F1	False	chr2:18378010-18378510	KCNS3	0.0259516	0.262048	0.00680058	0.00680058	5.26739	1	0.276447	1.45615	1.45615	POU3F1_+_+
1250	POU3F1_+_(1162r)	POU3F1_+_(603g)	POU3F1	False	chr2:70907230-70907730	TEX261	0.0202983	0.180108	0.0036559	0.0036559	0.578268	1	0.169105	0.097788	0.097788	POU3F1_+_+
1251	POU3F1_+_(1162r)	POU3F1_+_(603g)	POU3F1	False	chr2:96353547-96354047	ITPRIPL1	0.0190134	0.111405	0.00211819	0.00211819	0.668164	1	0.141963	0.0948549	0.0948549	POU3F1_+_+
1252	POU3F1_+_(1162r)	POU3F1_+_(603g)	POU3F1	False	chr3:124761209-124761709	UMPS	0.0499743	0.370438	0.0185124	0.0185124	0.804357	1	0.272446	0.219144	0.219144	POU3F1_+_+
1253	POU3F1_+_(1162r)	POU3F1_+_(603g)	POU3F1	False	chr17:31391459-31391959	EVI2B	0.262749	0.271341	0.0712946	0.0712946	0.420441	1	0.166258	0.0699016	0.0699016	POU3F1_+_+
1254	POU3F1_+_(1162r)	POU3F1_+_(603g)	POU3F1	False	chrX:111095855-111096355	PAK3	0.369476	0.574898	0.212411	0.212411	10.3427	1	0.377821	3.90768	3.90768	POU3F1_+_+
0	POU3F2_+_(1065r)	POU3F2_+_(594g)	POU3F2	False	chr12:65822860-65823360	HMGA2	0.046099	0.509776	0.0235002	0.0235002	0.357429	1	0.288965	0.103284	0.103284	POU3F2_+_+
1	POU3F2_+_(1065r)	POU3F2_+_(594g)	POU3F2	False	chr12:66066173-66066673	HMGA2	0.0209077	0.343618	0.00718425	0.00718425	0.357429	1	0.288965	0.103284	0.103284	POU3F2_+_+
2	POU3F2_+_(1065r)	POU3F2_+_(594g)	POU3F2	False	chr17:44221995-44222495	GRN	0.0344221	0.0991908	0.00341435	0.00341435	0.419265	1	0.112542	0.047185	0.047185	POU3F2_+_+
3	POU3F2_+_(1065r)	POU3F2_+_(594g)	POU3F2	False	chr8:132760483-132760983	TMEM71	0.41346	0.399617	0.165226	0.165226	3.28343	1	0.335013	1.09999	1.09999	POU3F2_+_+
4	POU3F2_+_(1065r)	POU3F2_+_(594g)	POU3F2	False	chr4:151165436-151165936	SH3D19	0.0320265	0.265915	0.00851633	0.00851633	0.394658	1	0.354795	0.140023	0.140023	POU3F2_+_+
5	POU3F2_+_(1065r)	POU3F2_+_(594g)	POU3F2	False	chr4:151228468-151228968	SH3D19	0.090295	0.600993	0.0542666	0.0542666	0.394658	1	0.354795	0.140023	0.140023	POU3F2_+_+
6	POU3F2_+_(1065r)	POU3F2_+_(594g)	POU3F2	False	chr4:151358187-151358687	SH3D19	0.0371923	0.366667	0.0136372	0.0136372	0.394658	1	0.354795	0.140023	0.140023	POU3F2_+_+
7	POU3F2_+_(1065r)	POU3F2_+_(594g)	POU3F2	False	chr4:151325416-151325916	SH3D19	0.0363359	0.291305	0.0105848	0.0105848	0.394658	1	0.354795	0.140023	0.140023	POU3F2_+_+
8	POU3F2_+_(1065r)	POU3F2_+_(594g)	POU3F2	False	chr10:30028633-30029133	JCAD	0.0624238	0.454998	0.0284027	0.0284027	0.640353	1	0.202381	0.129595	0.129595	POU3F2_+_+
9	POU3F2_+_(1065r)	POU3F2_+_(594g)	POU3F2	False	chr10:30058661-30059161	JCAD	0.03707	0.268021	0.00993553	0.00993553	0.640353	1	0.202381	0.129595	0.129595	POU3F2_+_+
10	POU3F2_+_(1065r)	POU3F2_+_(594g)	POU3F2	False	chr10:30182388-30182888	JCAD	0.112774	0.590581	0.0666022	0.0666022	0.640353	1	0.202381	0.129595	0.129595	POU3F2_+_+
11	POU3F2_+_(1065r)	POU3F2_+_(594g)	POU3F2	False	chr16:87856093-87856593	KLHDC4	0.0246863	0.267826	0.00661164	0.00661164	0.531456	1	0.151864	0.0807089	0.0807089	POU3F2_+_+
12	POU3F2_+_(1065r)	POU3F2_+_(594g)	POU3F2	False	chr16:87849917-87850417	KLHDC4	0.0300794	0.370941	0.0111577	0.0111577	0.531456	1	0.151864	0.0807089	0.0807089	POU3F2_+_+
13	POU3F2_+_(1065r)	POU3F2_+_(594g)	POU3F2	False	chr16:87868252-87868752	KLHDC4	0.0470291	0.337345	0.0158651	0.0158651	0.531456	1	0.151864	0.0807089	0.0807089	POU3F2_+_+
14	POU3F2_+_(1065r)	POU3F2_+_(594g)	POU3F2	False	chr16:87777757-87778257	KLHDC4	0.0348735	0.202622	0.00706614	0.00706614	0.531456	1	0.151864	0.0807089	0.0807089	POU3F2_+_+
15	POU3F2_+_(1065r)	POU3F2_+_(594g)	POU3F2	False	chr2:54560265-54560765	SPTBN1	0.026439	0.432792	0.0114426	0.0114426	1.1448	1	0.318315	0.364407	0.364407	POU3F2_+_+
16	POU3F2_+_(1065r)	POU3F2_+_(594g)	POU3F2	False	chr2:54619574-54620074	SPTBN1	0.0201087	0.426462	0.0085756	0.0085756	1.1448	1	0.318315	0.364407	0.364407	POU3F2_+_+
17	POU3F2_+_(1065r)	POU3F2_+_(594g)	POU3F2	False	chr2:54360083-54360583	SPTBN1	0.0302321	0.465996	0.014088	0.014088	1.1448	1	0.318315	0.364407	0.364407	POU3F2_+_+
18	POU3F2_+_(1065r)	POU3F2_+_(594g)	POU3F2	False	chr2:164839826-164840326	COBLL1	0.157599	0.407804	0.0642697	0.0642697	1.60835	1	0.181128	0.291318	0.291318	POU3F2_+_+
19	POU3F2_+_(1065r)	POU3F2_+_(594g)	POU3F2	False	chr2:164840617-164841117	COBLL1	0.0345488	0.211239	0.00729805	0.00729805	1.60835	1	0.181128	0.291318	0.291318	POU3F2_+_+
20	POU3F2_+_(1065r)	POU3F2_+_(594g)	POU3F2	False	chr2:164620701-164621201	COBLL1	0.0802599	0.388296	0.0311646	0.0311646	1.60835	1	0.181128	0.291318	0.291318	POU3F2_+_+
21	POU3F2_+_(1065r)	POU3F2_+_(594g)	POU3F2	False	chr6:37131081-37131581	TBC1D22B	0.0135792	0.0735274	0.000998443	0.000998443	0.414177	1	0.192796	0.0798516	0.0798516	POU3F2_+_+
22	POU3F2_+_(1065r)	POU3F2_+_(594g)	POU3F2	False	chr6:37354458-37354958	TBC1D22B	0.0186953	0.383312	0.00716613	0.00716613	0.414177	1	0.192796	0.0798516	0.0798516	POU3F2_+_+
23	POU3F2_+_(1065r)	POU3F2_+_(594g)	POU3F2	False	chr6:37171351-37171851	TBC1D22B	0.0117485	0.122207	0.00143574	0.00143574	0.414177	1	0.192796	0.0798516	0.0798516	POU3F2_+_+
24	POU3F2_+_(1065r)	POU3F2_+_(594g)	POU3F2	False	chr6:37172095-37172595	TBC1D22B	0.0126815	0.270055	0.00342471	0.00342471	0.414177	1	0.192796	0.0798516	0.0798516	POU3F2_+_+
25	POU3F2_+_(1065r)	POU3F2_+_(594g)	POU3F2	False	chr12:111775490-111775990	MAPKAPK5	0.074111	0.283676	0.0210235	0.0210235	0.588098	1	0.165363	0.0972498	0.0972498	POU3F2_+_+
26	POU3F2_+_(1065r)	POU3F2_+_(594g)	POU3F2	False	chr3:37779502-37780002	ITGA9	0.130759	0.70965	0.0927928	0.0927928	0.285072	1	0.212025	0.0604426	0.0604426	POU3F2_+_+
27	POU3F2_+_(1065r)	POU3F2_+_(594g)	POU3F2	False	chr1:32893461-32893961	RNF19B	0.0810552	0.0774873	0.00628075	0.00628075	0.474872	1	0.112843	0.0535861	0.0535861	POU3F2_+_+
28	POU3F2_+_(1065r)	POU3F2_+_(594g)	POU3F2	False	chr1:32892810-32893310	RNF19B	0.026816	0.0800114	0.00214558	0.00214558	0.474872	1	0.112843	0.0535861	0.0535861	POU3F2_+_+
29	POU3F2_+_(1065r)	POU3F2_+_(594g)	POU3F2	False	chr1:33055047-33055547	RNF19B	0.0339218	0.0790785	0.00268248	0.00268248	0.474872	1	0.112843	0.0535861	0.0535861	POU3F2_+_+
30	POU3F2_+_(1065r)	POU3F2_+_(594g)	POU3F2	False	chr6:143397375-143397875	ADAT2	0.0827037	0.235886	0.0195087	0.0195087	0.414091	1	0.184953	0.0765874	0.0765874	POU3F2_+_+
31	POU3F2_+_(1065r)	POU3F2_+_(594g)	POU3F2	False	chr22:37563174-37563674	LGALS1	0.0688531	0.254587	0.0175291	0.0175291	1.9254	1	0.163905	0.315582	0.315582	POU3F2_+_+
32	POU3F2_+_(1065r)	POU3F2_+_(594g)	POU3F2	False	chr22:37633796-37634296	LGALS1	0.013394	0.0503524	0.000674419	0.000674419	1.9254	1	0.163905	0.315582	0.315582	POU3F2_+_+
33	POU3F2_+_(1065r)	POU3F2_+_(594g)	POU3F2	False	chr22:37803709-37804209	LGALS1	0.0198013	0.0964065	0.00190898	0.00190898	1.9254	1	0.163905	0.315582	0.315582	POU3F2_+_+
34	POU3F2_+_(1065r)	POU3F2_+_(594g)	POU3F2	False	chr6:26032921-26033421	HIST1H2BD	0.0145663	0.143554	0.00209106	0.00209106	0.394764	1	0.272055	0.107397	0.107397	POU3F2_+_+
35	POU3F2_+_(1065r)	POU3F2_+_(594g)	POU3F2	False	chr6:26240593-26241093	HIST1H2BD	0.0173132	0.369516	0.00639749	0.00639749	0.394764	1	0.272055	0.107397	0.107397	POU3F2_+_+
36	POU3F2_+_(1065r)	POU3F2_+_(594g)	POU3F2	False	chr22:39292482-39292982	PDGFB	0.0383935	0.0773878	0.00297119	0.00297119	1.19564	1	0.266104	0.318164	0.318164	POU3F2_+_+
37	POU3F2_+_(1065r)	POU3F2_+_(594g)	POU3F2	False	chr22:39234354-39234854	PDGFB	0.0240283	0.248984	0.00598266	0.00598266	1.19564	1	0.266104	0.318164	0.318164	POU3F2_+_+
38	POU3F2_+_(1065r)	POU3F2_+_(594g)	POU3F2	False	chr1:155243940-155244440	CLK2	0.0134124	0.197053	0.00264296	0.00264296	1.74719	1	0.163363	0.285427	0.285427	POU3F2_+_+
39	POU3F2_+_(1065r)	POU3F2_+_(594g)	POU3F2	False	chr1:155241647-155242147	CLK2	0.0158419	0.261907	0.0041491	0.0041491	1.74719	1	0.163363	0.285427	0.285427	POU3F2_+_+
40	POU3F2_+_(1065r)	POU3F2_+_(594g)	POU3F2	False	chr1:155127056-155127556	CLK2	0.0366807	0.0582793	0.00213772	0.00213772	1.74719	1	0.163363	0.285427	0.285427	POU3F2_+_+
41	POU3F2_+_(1065r)	POU3F2_+_(594g)	POU3F2	False	chr1:155176557-155177057	CLK2	0.0176711	0.23831	0.00421121	0.00421121	1.74719	1	0.163363	0.285427	0.285427	POU3F2_+_+
42	POU3F2_+_(1065r)	POU3F2_+_(594g)	POU3F2	False	chr4:143514401-143514901	FREM3	0.0543276	0.0559716	0.00304081	0.00304081	0.978564	1	0.181848	0.17795	0.17795	POU3F2_+_+
43	POU3F2_+_(1065r)	POU3F2_+_(594g)	POU3F2	False	chr4:143559204-143559704	FREM3	0.162027	0.283207	0.0458872	0.0458872	0.978564	1	0.181848	0.17795	0.17795	POU3F2_+_+
44	POU3F2_+_(1065r)	POU3F2_+_(594g)	POU3F2	False	chrX:151082250-151082750	HMGB3	0.113901	0.31288	0.0356373	0.0356373	0.652969	1	0.271379	0.177202	0.177202	POU3F2_+_+
45	POU3F2_+_(1065r)	POU3F2_+_(594g)	POU3F2	False	chrX:150982371-150982871	HMGB3	0.089385	0.286904	0.0256449	0.0256449	0.652969	1	0.271379	0.177202	0.177202	POU3F2_+_+
46	POU3F2_+_(1065r)	POU3F2_+_(594g)	POU3F2	False	chrX:150984161-150984661	HMGB3	0.127213	0.329087	0.0418643	0.0418643	0.652969	1	0.271379	0.177202	0.177202	POU3F2_+_+
47	POU3F2_+_(1065r)	POU3F2_+_(594g)	POU3F2	False	chr6:170497903-170498403	PSMB1	0.1384	0.112065	0.0155099	0.0155099	0.423777	1	0.162748	0.0689689	0.0689689	POU3F2_+_+
48	POU3F2_+_(1065r)	POU3F2_+_(594g)	POU3F2	False	chr7:13989524-13990024	ETV1	0.028822	0.137141	0.00395266	0.00395266	0.404251	1	0.191386	0.077368	0.077368	POU3F2_+_+
49	POU3F2_+_(1065r)	POU3F2_+_(594g)	POU3F2	False	chr7:13991883-13992383	ETV1	0.0729293	0.428962	0.0312839	0.0312839	0.404251	1	0.191386	0.077368	0.077368	POU3F2_+_+
50	POU3F2_+_(1065r)	POU3F2_+_(594g)	POU3F2	False	chr6:138109325-138109825	PERP	0.134351	0.121663	0.0163457	0.0163457	0.741873	1	0.166292	0.123368	0.123368	POU3F2_+_+
51	POU3F2_+_(1065r)	POU3F2_+_(594g)	POU3F2	False	chr6:138188153-138188653	PERP	0.102137	0.129538	0.0132307	0.0132307	0.741873	1	0.166292	0.123368	0.123368	POU3F2_+_+
52	POU3F2_+_(1065r)	POU3F2_+_(594g)	POU3F2	False	chr22:41092780-41093280	L3MBTL2	0.0297831	0.266609	0.00794045	0.00794045	0.584686	1	0.196859	0.115101	0.115101	POU3F2_+_+
53	POU3F2_+_(1065r)	POU3F2_+_(594g)	POU3F2	False	chr22:41196658-41197158	L3MBTL2	0.0190734	0.129222	0.0024647	0.0024647	0.584686	1	0.196859	0.115101	0.115101	POU3F2_+_+
54	POU3F2_+_(1065r)	POU3F2_+_(594g)	POU3F2	False	chr9:129225698-129226198	IER5L	0.0169998	0.302106	0.00513575	0.00513575	0.760782	1	0.188176	0.143161	0.143161	POU3F2_+_+
55	POU3F2_+_(1065r)	POU3F2_+_(594g)	POU3F2	False	chr9:129253115-129253615	IER5L	0.0204797	0.186775	0.00382508	0.00382508	0.760782	1	0.188176	0.143161	0.143161	POU3F2_+_+
56	POU3F2_+_(1065r)	POU3F2_+_(594g)	POU3F2	False	chrX:13937828-13938328	GPM6B	0.0160462	0.183099	0.00293804	0.00293804	0.593058	1	0.358924	0.212863	0.212863	POU3F2_+_+
57	POU3F2_+_(1065r)	POU3F2_+_(594g)	POU3F2	False	chrX:13666823-13667323	GPM6B	0.0397032	0.386854	0.0153593	0.0153593	0.593058	1	0.358924	0.212863	0.212863	POU3F2_+_+
58	POU3F2_+_(1065r)	POU3F2_+_(594g)	POU3F2	False	chrX:14027427-14027927	GPM6B	0.0919436	0.309854	0.0284891	0.0284891	0.593058	1	0.358924	0.212863	0.212863	POU3F2_+_+
59	POU3F2_+_(1065r)	POU3F2_+_(594g)	POU3F2	False	chr5:141493856-141494356	PCDHGA7	0.0387701	0.110517	0.00428477	0.00428477	2.07408	1	0.205316	0.425842	0.425842	POU3F2_+_+
60	POU3F2_+_(1065r)	POU3F2_+_(594g)	POU3F2	False	chr5:141507708-141508208	PCDHGA7	0.0177516	0.142238	0.00252495	0.00252495	2.07408	1	0.205316	0.425842	0.425842	POU3F2_+_+
61	POU3F2_+_(1065r)	POU3F2_+_(594g)	POU3F2	False	chr7:148940911-148941411	PDIA4	0.0312909	0.176705	0.00552925	0.00552925	4.14784	1	0.347358	1.44079	1.44079	POU3F2_+_+
62	POU3F2_+_(1065r)	POU3F2_+_(594g)	POU3F2	False	chr7:148982518-148983018	PDIA4	0.0190706	0.200255	0.00381899	0.00381899	4.14784	1	0.347358	1.44079	1.44079	POU3F2_+_+
63	POU3F2_+_(1065r)	POU3F2_+_(594g)	POU3F2	False	chr7:148962611-148963111	PDIA4	0.0745361	0.319812	0.0238375	0.0238375	4.14784	1	0.347358	1.44079	1.44079	POU3F2_+_+
64	POU3F2_+_(1065r)	POU3F2_+_(594g)	POU3F2	False	chr7:148966713-148967213	PDIA4	0.0131688	0.0627693	0.000826597	0.000826597	4.14784	1	0.347358	1.44079	1.44079	POU3F2_+_+
65	POU3F2_+_(1065r)	POU3F2_+_(594g)	POU3F2	False	chr8:28777386-28777886	INTS9	0.0525458	0.228964	0.0120311	0.0120311	0.458283	1	0.264395	0.121168	0.121168	POU3F2_+_+
66	POU3F2_+_(1065r)	POU3F2_+_(594g)	POU3F2	False	chr8:28657145-28657645	INTS9	0.0143993	0.181019	0.00260655	0.00260655	0.458283	1	0.264395	0.121168	0.121168	POU3F2_+_+
67	POU3F2_+_(1065r)	POU3F2_+_(594g)	POU3F2	False	chr6:75290447-75290947	FILIP1	0.0177553	0.376933	0.00669258	0.00669258	0.639126	1	0.307705	0.196662	0.196662	POU3F2_+_+
68	POU3F2_+_(1065r)	POU3F2_+_(594g)	POU3F2	False	chr6:75207825-75208325	FILIP1	0.0444336	0.643833	0.0286078	0.0286078	0.639126	1	0.307705	0.196662	0.196662	POU3F2_+_+
69	POU3F2_+_(1065r)	POU3F2_+_(594g)	POU3F2	False	chr6:75204121-75204621	FILIP1	0.0201067	0.382627	0.00769337	0.00769337	0.639126	1	0.307705	0.196662	0.196662	POU3F2_+_+
70	POU3F2_+_(1065r)	POU3F2_+_(594g)	POU3F2	False	chr9:132671027-132671527	CFAP77	0.0216459	0.116579	0.00252345	0.00252345	0.379673	1	0.226503	0.0859969	0.0859969	POU3F2_+_+
71	POU3F2_+_(1065r)	POU3F2_+_(594g)	POU3F2	False	chr9:132574945-132575445	CFAP77	0.0270437	0.116962	0.00316309	0.00316309	0.379673	1	0.226503	0.0859969	0.0859969	POU3F2_+_+
72	POU3F2_+_(1065r)	POU3F2_+_(594g)	POU3F2	False	chr9:132507602-132508102	CFAP77	0.0156251	0.0838123	0.00130957	0.00130957	0.379673	1	0.226503	0.0859969	0.0859969	POU3F2_+_+
73	POU3F2_+_(1065r)	POU3F2_+_(594g)	POU3F2	False	chr9:132411004-132411504	CFAP77	0.0458766	0.165723	0.0076028	0.0076028	0.379673	1	0.226503	0.0859969	0.0859969	POU3F2_+_+
74	POU3F2_+_(1065r)	POU3F2_+_(594g)	POU3F2	False	chr9:132673314-132673814	CFAP77	0.00312701	0.0754851	0.000236043	0.000236043	0.379673	1	0.226503	0.0859969	0.0859969	POU3F2_+_+
75	POU3F2_+_(1065r)	POU3F2_+_(594g)	POU3F2	False	chr17:65670938-65671438	AXIN2	0.0845261	0.145708	0.0123162	0.0123162	1.69946	1	0.215053	0.365473	0.365473	POU3F2_+_+
76	POU3F2_+_(1065r)	POU3F2_+_(594g)	POU3F2	False	chr17:65545817-65546317	AXIN2	0.0451838	0.170674	0.00771171	0.00771171	1.69946	1	0.215053	0.365473	0.365473	POU3F2_+_+
77	POU3F2_+_(1065r)	POU3F2_+_(594g)	POU3F2	False	chr17:65530868-65531368	AXIN2	0.020816	0.0799575	0.00166439	0.00166439	1.69946	1	0.215053	0.365473	0.365473	POU3F2_+_+
78	POU3F2_+_(1065r)	POU3F2_+_(594g)	POU3F2	False	chr17:65531619-65532119	AXIN2	0.0456974	0.132909	0.00607362	0.00607362	1.69946	1	0.215053	0.365473	0.365473	POU3F2_+_+
79	POU3F2_+_(1065r)	POU3F2_+_(594g)	POU3F2	False	chr16:1493676-1494176	TMEM204	0.0279662	0.206704	0.00578073	0.00578073	1.17022	1	0.179956	0.210589	0.210589	POU3F2_+_+
80	POU3F2_+_(1065r)	POU3F2_+_(594g)	POU3F2	False	chr16:1531021-1531521	TMEM204	0.0634305	0.265514	0.0168417	0.0168417	1.17022	1	0.179956	0.210589	0.210589	POU3F2_+_+
81	POU3F2_+_(1065r)	POU3F2_+_(594g)	POU3F2	False	chr16:1678620-1679120	TMEM204	0.0270438	0.179337	0.00484996	0.00484996	1.17022	1	0.179956	0.210589	0.210589	POU3F2_+_+
82	POU3F2_+_(1065r)	POU3F2_+_(594g)	POU3F2	False	chr16:1430507-1431007	TMEM204	0.0686904	0.19877	0.0136536	0.0136536	1.17022	1	0.179956	0.210589	0.210589	POU3F2_+_+
83	POU3F2_+_(1065r)	POU3F2_+_(594g)	POU3F2	False	chr7:36388806-36389306	ANLN	0.0351906	0.0860781	0.00302914	0.00302914	0.732429	1	0.377365	0.276393	0.276393	POU3F2_+_+
84	POU3F2_+_(1065r)	POU3F2_+_(594g)	POU3F2	False	chr7:36291387-36291887	ANLN	0.0601671	0.259481	0.0156122	0.0156122	0.732429	1	0.377365	0.276393	0.276393	POU3F2_+_+
85	POU3F2_+_(1065r)	POU3F2_+_(594g)	POU3F2	False	chr11:126415594-126416094	DCPS	0.0209892	0.135354	0.00284098	0.00284098	0.521164	1	0.256753	0.13381	0.13381	POU3F2_+_+
86	POU3F2_+_(1065r)	POU3F2_+_(594g)	POU3F2	False	chr11:126304346-126304846	DCPS	0.0170493	0.170972	0.00291495	0.00291495	0.521164	1	0.256753	0.13381	0.13381	POU3F2_+_+
87	POU3F2_+_(1065r)	POU3F2_+_(594g)	POU3F2	False	chr17:57987476-57987976	VEZF1	0.0200267	0.206993	0.00414539	0.00414539	0.365157	1	0.309903	0.113163	0.113163	POU3F2_+_+
88	POU3F2_+_(1065r)	POU3F2_+_(594g)	POU3F2	False	chr17:57912056-57912556	VEZF1	0.0195814	0.385671	0.007552	0.007552	0.365157	1	0.309903	0.113163	0.113163	POU3F2_+_+
89	POU3F2_+_(1065r)	POU3F2_+_(594g)	POU3F2	False	chr5:415472-415972	EXOC3	0.0204237	0.147586	0.00301425	0.00301425	0.468459	1	0.19358	0.090684	0.090684	POU3F2_+_+
90	POU3F2_+_(1065r)	POU3F2_+_(594g)	POU3F2	False	chr5:374172-374672	EXOC3	0.0190835	0.204119	0.0038953	0.0038953	0.468459	1	0.19358	0.090684	0.090684	POU3F2_+_+
91	POU3F2_+_(1065r)	POU3F2_+_(594g)	POU3F2	False	chr5:524589-525089	EXOC3	0.0237979	0.274665	0.00653645	0.00653645	0.468459	1	0.19358	0.090684	0.090684	POU3F2_+_+
92	POU3F2_+_(1065r)	POU3F2_+_(594g)	POU3F2	False	chr5:400396-400896	EXOC3	0.0298913	0.309239	0.00924356	0.00924356	0.468459	1	0.19358	0.090684	0.090684	POU3F2_+_+
93	POU3F2_+_(1065r)	POU3F2_+_(594g)	POU3F2	False	chr5:345830-346330	EXOC3	0.0511552	0.348372	0.017821	0.017821	0.468459	1	0.19358	0.090684	0.090684	POU3F2_+_+
94	POU3F2_+_(1065r)	POU3F2_+_(594g)	POU3F2	False	chr5:430878-431378	EXOC3	0.0242348	0.309638	0.007504	0.007504	0.468459	1	0.19358	0.090684	0.090684	POU3F2_+_+
95	POU3F2_+_(1065r)	POU3F2_+_(594g)	POU3F2	False	chr20:17431657-17432157	PCSK2	0.0267281	0.291237	0.00778423	0.00778423	0.889358	1	0.159675	0.142008	0.142008	POU3F2_+_+
96	POU3F2_+_(1065r)	POU3F2_+_(594g)	POU3F2	False	chr20:17543073-17543573	PCSK2	0.0378693	0.189867	0.00719012	0.00719012	0.889358	1	0.159675	0.142008	0.142008	POU3F2_+_+
97	POU3F2_+_(1065r)	POU3F2_+_(594g)	POU3F2	False	chr20:17227794-17228294	PCSK2	0.0537416	0.104447	0.00561313	0.00561313	0.889358	1	0.159675	0.142008	0.142008	POU3F2_+_+
98	POU3F2_+_(1065r)	POU3F2_+_(594g)	POU3F2	False	chr20:17568989-17569489	PCSK2	0.0359002	0.272154	0.00977039	0.00977039	0.889358	1	0.159675	0.142008	0.142008	POU3F2_+_+
99	POU3F2_+_(1065r)	POU3F2_+_(594g)	POU3F2	False	chr3:184338510-184339010	ABCF3	0.0378445	0.176094	0.00666418	0.00666418	0.449282	1	0.153614	0.0690162	0.0690162	POU3F2_+_+
100	POU3F2_+_(1065r)	POU3F2_+_(594g)	POU3F2	False	chr3:184229914-184230414	ABCF3	0.0359143	0.193539	0.00695083	0.00695083	0.449282	1	0.153614	0.0690162	0.0690162	POU3F2_+_+
101	POU3F2_+_(1065r)	POU3F2_+_(594g)	POU3F2	False	chr3:184337988-184338488	ABCF3	0.0273546	0.204821	0.00560281	0.00560281	0.449282	1	0.153614	0.0690162	0.0690162	POU3F2_+_+
102	POU3F2_+_(1065r)	POU3F2_+_(594g)	POU3F2	False	chr1:155127056-155127556	FAM189B	0.0107448	0.0560682	0.000602444	0.000602444	0.404834	1	0.184323	0.0746204	0.0746204	POU3F2_+_+
103	POU3F2_+_(1065r)	POU3F2_+_(594g)	POU3F2	False	chr1:155173622-155174122	FAM189B	0.0226243	0.235202	0.00532127	0.00532127	0.404834	1	0.184323	0.0746204	0.0746204	POU3F2_+_+
104	POU3F2_+_(1065r)	POU3F2_+_(594g)	POU3F2	False	chr1:155243940-155244440	FAM189B	0.0119552	0.2358	0.00281905	0.00281905	0.404834	1	0.184323	0.0746204	0.0746204	POU3F2_+_+
105	POU3F2_+_(1065r)	POU3F2_+_(594g)	POU3F2	False	chr11:85718918-85719418	TMEM126B	0.125132	0.165558	0.0207166	0.0207166	0.273419	1	0.123784	0.0338449	0.0338449	POU3F2_+_+
106	POU3F2_+_(1065r)	POU3F2_+_(594g)	POU3F2	False	chr22:36364945-36365445	MYH9	0.0194347	0.280769	0.00545666	0.00545666	0.381634	1	0.291444	0.111225	0.111225	POU3F2_+_+
107	POU3F2_+_(1065r)	POU3F2_+_(594g)	POU3F2	False	chr9:137223964-137224464	TUBB4B	0.00808772	0.247832	0.00200439	0.00200439	3.97106	1	0.290432	1.15332	1.15332	POU3F2_+_+
108	POU3F2_+_(1065r)	POU3F2_+_(594g)	POU3F2	False	chr9:137276768-137277268	TUBB4B	0.0166413	0.0965787	0.00160719	0.00160719	3.97106	1	0.290432	1.15332	1.15332	POU3F2_+_+
109	POU3F2_+_(1065r)	POU3F2_+_(594g)	POU3F2	False	chr11:46918925-46919425	CKAP5	0.0629463	0.447812	0.0281881	0.0281881	0.295905	1	0.305583	0.0904238	0.0904238	POU3F2_+_+
110	POU3F2_+_(1065r)	POU3F2_+_(594g)	POU3F2	False	chr6:52570291-52570791	EFHC1	0.0305261	0.371268	0.0113334	0.0113334	1.29723	1	0.276396	0.358551	0.358551	POU3F2_+_+
111	POU3F2_+_(1065r)	POU3F2_+_(594g)	POU3F2	False	chr16:83743143-83743643	CDH13	0.0121246	0.181897	0.00220543	0.00220543	14.9603	1	0.337992	5.05646	5.05646	POU3F2_+_+
112	POU3F2_+_(1065r)	POU3F2_+_(594g)	POU3F2	False	chr16:82735119-82735619	CDH13	0.0361291	0.605468	0.0218751	0.0218751	14.9603	1	0.337992	5.05646	5.05646	POU3F2_+_+
113	POU3F2_+_(1065r)	POU3F2_+_(594g)	POU3F2	False	chr1:202807260-202807760	RABIF	0.0422402	0.166395	0.00702854	0.00702854	0.965657	1	0.181044	0.174826	0.174826	POU3F2_+_+
114	POU3F2_+_(1065r)	POU3F2_+_(594g)	POU3F2	False	chr1:202967802-202968302	RABIF	0.0375853	0.114389	0.00429934	0.00429934	0.965657	1	0.181044	0.174826	0.174826	POU3F2_+_+
115	POU3F2_+_(1065r)	POU3F2_+_(594g)	POU3F2	False	chr15:73697064-73697564	CD276	0.0622376	0.125439	0.00780701	0.00780701	0.802031	1	0.214233	0.171821	0.171821	POU3F2_+_+
116	POU3F2_+_(1065r)	POU3F2_+_(594g)	POU3F2	False	chr15:73636341-73636841	CD276	0.0322879	0.145654	0.00470287	0.00470287	0.802031	1	0.214233	0.171821	0.171821	POU3F2_+_+
117	POU3F2_+_(1065r)	POU3F2_+_(594g)	POU3F2	False	chr1:156664881-156665381	NAXE	0.0351327	0.066252	0.00232761	0.00232761	2.1519	1	0.130547	0.280925	0.280925	POU3F2_+_+
118	POU3F2_+_(1065r)	POU3F2_+_(594g)	POU3F2	False	chr1:156664330-156664830	NAXE	0.0351393	0.12559	0.00441313	0.00441313	2.1519	1	0.130547	0.280925	0.280925	POU3F2_+_+
119	POU3F2_+_(1065r)	POU3F2_+_(594g)	POU3F2	False	chr1:156705890-156706390	NAXE	0.0119819	0.0598787	0.000717459	0.000717459	2.1519	1	0.130547	0.280925	0.280925	POU3F2_+_+
120	POU3F2_+_(1065r)	POU3F2_+_(594g)	POU3F2	False	chr12:52044232-52044732	GRASP	0.0129233	0.0638185	0.000824744	0.000824744	0.624335	1	0.300246	0.187454	0.187454	POU3F2_+_+
121	POU3F2_+_(1065r)	POU3F2_+_(594g)	POU3F2	False	chr12:52014824-52015324	GRASP	0.0169033	0.141167	0.00238618	0.00238618	0.624335	1	0.300246	0.187454	0.187454	POU3F2_+_+
122	POU3F2_+_(1065r)	POU3F2_+_(594g)	POU3F2	False	chr1:151994162-151994662	S100A10	0.015029	0.0520397	0.000782103	0.000782103	0.460371	1	0.141134	0.0649741	0.0649741	POU3F2_+_+
123	POU3F2_+_(1065r)	POU3F2_+_(594g)	POU3F2	False	chr1:152047917-152048417	S100A10	0.0695866	0.149282	0.010388	0.010388	0.460371	1	0.141134	0.0649741	0.0649741	POU3F2_+_+
124	POU3F2_+_(1065r)	POU3F2_+_(594g)	POU3F2	False	chr6:26155371-26155871	HIST1H3B	0.00924271	0.381283	0.00352409	0.00352409	2.39022	1	0.350267	0.837214	0.837214	POU3F2_+_+
125	POU3F2_+_(1065r)	POU3F2_+_(594g)	POU3F2	False	chr6:25991838-25992338	HIST1H3B	0.0130927	0.326585	0.00427588	0.00427588	2.39022	1	0.350267	0.837214	0.837214	POU3F2_+_+
126	POU3F2_+_(1065r)	POU3F2_+_(594g)	POU3F2	False	chr6:26032921-26033421	HIST1H3B	0.0137728	0.110295	0.00151907	0.00151907	2.39022	1	0.350267	0.837214	0.837214	POU3F2_+_+
127	POU3F2_+_(1065r)	POU3F2_+_(594g)	POU3F2	False	chr6:26017589-26018089	HIST1H3B	0.0211686	0.118822	0.00251529	0.00251529	2.39022	1	0.350267	0.837214	0.837214	POU3F2_+_+
128	POU3F2_+_(1065r)	POU3F2_+_(594g)	POU3F2	False	chr10:133022699-133023199	KNDC1	0.0185912	0.213613	0.00397132	0.00397132	0.390458	1	0.0580869	0.0226805	0.0226805	POU3F2_+_+
129	POU3F2_+_(1065r)	POU3F2_+_(594g)	POU3F2	False	chr1:30777543-30778043	SDC3	0.0195514	0.302097	0.00590641	0.00590641	0.890141	1	0.383847	0.341678	0.341678	POU3F2_+_+
130	POU3F2_+_(1065r)	POU3F2_+_(594g)	POU3F2	False	chr1:30903370-30903870	SDC3	0.0157606	0.394234	0.00621337	0.00621337	0.890141	1	0.383847	0.341678	0.341678	POU3F2_+_+
131	POU3F2_+_(1065r)	POU3F2_+_(594g)	POU3F2	False	chr1:30864677-30865177	SDC3	0.0380934	0.285528	0.0108767	0.0108767	0.890141	1	0.383847	0.341678	0.341678	POU3F2_+_+
132	POU3F2_+_(1065r)	POU3F2_+_(594g)	POU3F2	False	chr5:115180141-115180641	TRIM36	0.0517145	0.141183	0.00730122	0.00730122	0.485328	1	0.190899	0.0926489	0.0926489	POU3F2_+_+
133	POU3F2_+_(1065r)	POU3F2_+_(594g)	POU3F2	False	chr22:38926993-38927493	DNAL4	0.0196601	0.124191	0.0024416	0.0024416	0.675487	1	0.174205	0.117674	0.117674	POU3F2_+_+
134	POU3F2_+_(1065r)	POU3F2_+_(594g)	POU3F2	False	chr22:38871171-38871671	DNAL4	0.0174195	0.0963823	0.00167893	0.00167893	0.675487	1	0.174205	0.117674	0.117674	POU3F2_+_+
135	POU3F2_+_(1065r)	POU3F2_+_(594g)	POU3F2	False	chr22:38699810-38700310	DNAL4	0.0175558	0.116355	0.0020427	0.0020427	0.675487	1	0.174205	0.117674	0.117674	POU3F2_+_+
136	POU3F2_+_(1065r)	POU3F2_+_(594g)	POU3F2	False	chr22:38872901-38873401	DNAL4	0.0283816	0.13296	0.00377362	0.00377362	0.675487	1	0.174205	0.117674	0.117674	POU3F2_+_+
137	POU3F2_+_(1065r)	POU3F2_+_(594g)	POU3F2	False	chr19:16417637-16418137	C19orf44	0.0164212	0.197458	0.00324251	0.00324251	0.462738	1	0.18154	0.0840056	0.0840056	POU3F2_+_+
138	POU3F2_+_(1065r)	POU3F2_+_(594g)	POU3F2	False	chr6:166383699-166384199	SFT2D1	0.0804386	0.292638	0.0235394	0.0235394	0.969872	1	0.197995	0.19203	0.19203	POU3F2_+_+
139	POU3F2_+_(1065r)	POU3F2_+_(594g)	POU3F2	False	chr6:166381735-166382235	SFT2D1	0.0813245	0.330175	0.0268513	0.0268513	0.969872	1	0.197995	0.19203	0.19203	POU3F2_+_+
140	POU3F2_+_(1065r)	POU3F2_+_(594g)	POU3F2	False	chr6:166275609-166276109	SFT2D1	0.0405454	0.239074	0.00969334	0.00969334	0.969872	1	0.197995	0.19203	0.19203	POU3F2_+_+
141	POU3F2_+_(1065r)	POU3F2_+_(594g)	POU3F2	False	chr12:93591389-93591889	SOCS2	0.0564886	0.360114	0.0203423	0.0203423	6.71812	1	0.428071	2.87583	2.87583	POU3F2_+_+
142	POU3F2_+_(1065r)	POU3F2_+_(594g)	POU3F2	False	chr12:93571916-93572416	SOCS2	0.0871801	0.300564	0.0262032	0.0262032	6.71812	1	0.428071	2.87583	2.87583	POU3F2_+_+
143	POU3F2_+_(1065r)	POU3F2_+_(594g)	POU3F2	False	chr12:93569495-93569995	SOCS2	0.0278221	0.122965	0.00342115	0.00342115	6.71812	1	0.428071	2.87583	2.87583	POU3F2_+_+
144	POU3F2_+_(1065r)	POU3F2_+_(594g)	POU3F2	False	chr9:129225698-129226198	CRAT	0.0343249	0.24843	0.00852732	0.00852732	2.46326	1	0.234762	0.578279	0.578279	POU3F2_+_+
145	POU3F2_+_(1065r)	POU3F2_+_(594g)	POU3F2	False	chr9:129178968-129179468	CRAT	0.039747	0.174377	0.00693095	0.00693095	2.46326	1	0.234762	0.578279	0.578279	POU3F2_+_+
146	POU3F2_+_(1065r)	POU3F2_+_(594g)	POU3F2	False	chr9:129253115-129253615	CRAT	0.0277131	0.0637421	0.00176649	0.00176649	2.46326	1	0.234762	0.578279	0.578279	POU3F2_+_+
147	POU3F2_+_(1065r)	POU3F2_+_(594g)	POU3F2	False	chr22:28911891-28912391	XBP1	0.0161101	0.263369	0.0042429	0.0042429	0.448272	1	0.25956	0.116353	0.116353	POU3F2_+_+
148	POU3F2_+_(1065r)	POU3F2_+_(594g)	POU3F2	False	chr22:28679077-28679577	XBP1	0.021611	0.238614	0.0051567	0.0051567	0.448272	1	0.25956	0.116353	0.116353	POU3F2_+_+
149	POU3F2_+_(1065r)	POU3F2_+_(594g)	POU3F2	False	chr22:28904217-28904717	XBP1	0.017966	0.226374	0.00406703	0.00406703	0.448272	1	0.25956	0.116353	0.116353	POU3F2_+_+
150	POU3F2_+_(1065r)	POU3F2_+_(594g)	POU3F2	False	chr22:28923800-28924300	XBP1	0.014522	0.197509	0.00286824	0.00286824	0.448272	1	0.25956	0.116353	0.116353	POU3F2_+_+
151	POU3F2_+_(1065r)	POU3F2_+_(594g)	POU3F2	False	chr19:48332035-48332535	EMP3	0.0413128	0.189637	0.00783443	0.00783443	1.48763	1	0.10909	0.162286	0.162286	POU3F2_+_+
152	POU3F2_+_(1065r)	POU3F2_+_(594g)	POU3F2	False	chr19:48271608-48272108	EMP3	0.0295222	0.238855	0.00705154	0.00705154	1.48763	1	0.10909	0.162286	0.162286	POU3F2_+_+
153	POU3F2_+_(1065r)	POU3F2_+_(594g)	POU3F2	False	chr19:48480054-48480554	EMP3	0.0323434	0.07138	0.00230867	0.00230867	1.48763	1	0.10909	0.162286	0.162286	POU3F2_+_+
154	POU3F2_+_(1065r)	POU3F2_+_(594g)	POU3F2	False	chr6:26240593-26241093	BTN3A2	0.0191471	0.167138	0.00320022	0.00320022	0.46831	1	0.21705	0.101646	0.101646	POU3F2_+_+
155	POU3F2_+_(1065r)	POU3F2_+_(594g)	POU3F2	False	chr10:119686424-119686924	INPP5F	0.0505322	0.511198	0.0258319	0.0258319	0.40161	1	0.257433	0.103388	0.103388	POU3F2_+_+
156	POU3F2_+_(1065r)	POU3F2_+_(594g)	POU3F2	False	chr10:119654555-119655055	INPP5F	0.0157843	0.291686	0.00460406	0.00460406	0.40161	1	0.257433	0.103388	0.103388	POU3F2_+_+
157	POU3F2_+_(1065r)	POU3F2_+_(594g)	POU3F2	False	chr17:19470814-19471314	EPN2	0.0277496	0.420484	0.0116682	0.0116682	0.36928	1	0.359856	0.132888	0.132888	POU3F2_+_+
158	POU3F2_+_(1065r)	POU3F2_+_(594g)	POU3F2	False	chr17:19385303-19385803	EPN2	0.0324077	0.464679	0.0150592	0.0150592	0.36928	1	0.359856	0.132888	0.132888	POU3F2_+_+
159	POU3F2_+_(1065r)	POU3F2_+_(594g)	POU3F2	False	chr17:19306059-19306559	EPN2	0.0417447	0.0606585	0.00253217	0.00253217	0.36928	1	0.359856	0.132888	0.132888	POU3F2_+_+
160	POU3F2_+_(1065r)	POU3F2_+_(594g)	POU3F2	False	chrX:19682917-19683417	SH3KBP1	0.0651648	0.14186	0.0092443	0.0092443	0.472649	1	0.222845	0.105328	0.105328	POU3F2_+_+
161	POU3F2_+_(1065r)	POU3F2_+_(594g)	POU3F2	False	chrX:19670838-19671338	SH3KBP1	0.155113	0.455096	0.0705914	0.0705914	0.472649	1	0.222845	0.105328	0.105328	POU3F2_+_+
162	POU3F2_+_(1065r)	POU3F2_+_(594g)	POU3F2	False	chrX:19886759-19887259	SH3KBP1	0.0552336	0.355049	0.0196107	0.0196107	0.472649	1	0.222845	0.105328	0.105328	POU3F2_+_+
163	POU3F2_+_(1065r)	POU3F2_+_(594g)	POU3F2	False	chr18:4130916-4131416	DLGAP1	0.0132541	0.134968	0.00178887	0.00178887	0.498387	1	0.252983	0.126083	0.126083	POU3F2_+_+
164	POU3F2_+_(1065r)	POU3F2_+_(594g)	POU3F2	False	chr13:23695630-23696130	TNFRSF19	0.043171	0.0534167	0.00230605	0.00230605	0.680687	1	0.238454	0.162312	0.162312	POU3F2_+_+
165	POU3F2_+_(1065r)	POU3F2_+_(594g)	POU3F2	False	chr13:23701537-23702037	TNFRSF19	0.0456405	0.313853	0.0143244	0.0143244	0.680687	1	0.238454	0.162312	0.162312	POU3F2_+_+
166	POU3F2_+_(1065r)	POU3F2_+_(594g)	POU3F2	False	chr13:23637694-23638194	TNFRSF19	0.0218297	0.177539	0.00387563	0.00387563	0.680687	1	0.238454	0.162312	0.162312	POU3F2_+_+
167	POU3F2_+_(1065r)	POU3F2_+_(594g)	POU3F2	False	chrX:43703115-43703615	MAOA	0.100858	0.0845769	0.00853022	0.00853022	0.399685	1	0.153638	0.0614069	0.0614069	POU3F2_+_+
168	POU3F2_+_(1065r)	POU3F2_+_(594g)	POU3F2	False	chrX:43677122-43677622	MAOA	0.118267	0.155476	0.0183877	0.0183877	0.399685	1	0.153638	0.0614069	0.0614069	POU3F2_+_+
169	POU3F2_+_(1065r)	POU3F2_+_(594g)	POU3F2	False	chr15:89416234-89416734	POLG	0.0151754	0.118257	0.00179459	0.00179459	1.8761	1	0.314337	0.589728	0.589728	POU3F2_+_+
170	POU3F2_+_(1065r)	POU3F2_+_(594g)	POU3F2	False	chr15:89177637-89178137	POLG	0.0217838	0.212746	0.00463441	0.00463441	1.8761	1	0.314337	0.589728	0.589728	POU3F2_+_+
171	POU3F2_+_(1065r)	POU3F2_+_(594g)	POU3F2	False	chr15:89399449-89399949	POLG	0.0126011	0.0788178	0.000993192	0.000993192	1.8761	1	0.314337	0.589728	0.589728	POU3F2_+_+
172	POU3F2_+_(1065r)	POU3F2_+_(594g)	POU3F2	False	chr11:504737-505237	DEAF1	0.0184286	0.279563	0.00515195	0.00515195	0.522312	1	0.219159	0.114469	0.114469	POU3F2_+_+
173	POU3F2_+_(1065r)	POU3F2_+_(594g)	POU3F2	False	chr1:43453154-43453654	HYI	0.0136228	0.0560986	0.000764219	0.000764219	1.65456	1	0.145478	0.240703	0.240703	POU3F2_+_+
174	POU3F2_+_(1065r)	POU3F2_+_(594g)	POU3F2	False	chr1:43529090-43529590	HYI	0.0137184	0.0862689	0.00118347	0.00118347	1.65456	1	0.145478	0.240703	0.240703	POU3F2_+_+
175	POU3F2_+_(1065r)	POU3F2_+_(594g)	POU3F2	False	chr1:43368560-43369060	HYI	0.0220789	0.161851	0.0035735	0.0035735	1.65456	1	0.145478	0.240703	0.240703	POU3F2_+_+
176	POU3F2_+_(1065r)	POU3F2_+_(594g)	POU3F2	False	chr1:43540763-43541263	HYI	0.0443906	0.0862493	0.00382866	0.00382866	1.65456	1	0.145478	0.240703	0.240703	POU3F2_+_+
177	POU3F2_+_(1065r)	POU3F2_+_(594g)	POU3F2	False	chr1:63703593-63704093	PGM1	0.0422864	0.282853	0.0119608	0.0119608	0.560116	1	0.302409	0.169384	0.169384	POU3F2_+_+
178	POU3F2_+_(1065r)	POU3F2_+_(594g)	POU3F2	False	chr1:63779287-63779787	PGM1	0.0164441	0.0574816	0.000945231	0.000945231	0.560116	1	0.302409	0.169384	0.169384	POU3F2_+_+
179	POU3F2_+_(1065r)	POU3F2_+_(594g)	POU3F2	False	chr1:63698196-63698696	PGM1	0.0803742	0.164768	0.0132431	0.0132431	0.560116	1	0.302409	0.169384	0.169384	POU3F2_+_+
180	POU3F2_+_(1065r)	POU3F2_+_(594g)	POU3F2	False	chr6:45642214-45642714	RUNX2	0.055598	0.57893	0.0321874	0.0321874	0.791579	1	0.112665	0.0891835	0.0891835	POU3F2_+_+
181	POU3F2_+_(1065r)	POU3F2_+_(594g)	POU3F2	False	chr6:45532858-45533358	RUNX2	0.0252451	0.483399	0.0122035	0.0122035	0.791579	1	0.112665	0.0891835	0.0891835	POU3F2_+_+
182	POU3F2_+_(1065r)	POU3F2_+_(594g)	POU3F2	False	chr6:45424061-45424561	RUNX2	0.033951	0.479703	0.0162864	0.0162864	0.791579	1	0.112665	0.0891835	0.0891835	POU3F2_+_+
183	POU3F2_+_(1065r)	POU3F2_+_(594g)	POU3F2	False	chr6:45420576-45421076	RUNX2	0.100511	0.598634	0.0601693	0.0601693	0.791579	1	0.112665	0.0891835	0.0891835	POU3F2_+_+
184	POU3F2_+_(1065r)	POU3F2_+_(594g)	POU3F2	False	chr6:45419452-45419952	RUNX2	0.0258911	0.477751	0.0123695	0.0123695	0.791579	1	0.112665	0.0891835	0.0891835	POU3F2_+_+
185	POU3F2_+_(1065r)	POU3F2_+_(594g)	POU3F2	False	chr6:45757756-45758256	RUNX2	0.0575167	0.544625	0.031325	0.031325	0.791579	1	0.112665	0.0891835	0.0891835	POU3F2_+_+
186	POU3F2_+_(1065r)	POU3F2_+_(594g)	POU3F2	False	chr6:45637606-45638106	RUNX2	0.0412757	0.603551	0.024912	0.024912	0.791579	1	0.112665	0.0891835	0.0891835	POU3F2_+_+
187	POU3F2_+_(1065r)	POU3F2_+_(594g)	POU3F2	False	chr3:186106997-186107497	DGKG	0.0186259	0.136334	0.00253935	0.00253935	1.82196	1	0.188447	0.343343	0.343343	POU3F2_+_+
188	POU3F2_+_(1065r)	POU3F2_+_(594g)	POU3F2	False	chr3:185983445-185983945	DGKG	0.0227181	0.149715	0.00340124	0.00340124	1.82196	1	0.188447	0.343343	0.343343	POU3F2_+_+
189	POU3F2_+_(1065r)	POU3F2_+_(594g)	POU3F2	False	chr3:186099196-186099696	DGKG	0.00553683	0.0521122	0.000288537	0.000288537	1.82196	1	0.188447	0.343343	0.343343	POU3F2_+_+
190	POU3F2_+_(1065r)	POU3F2_+_(594g)	POU3F2	False	chr3:185977357-185977857	DGKG	0.0172999	0.0592027	0.0010242	0.0010242	1.82196	1	0.188447	0.343343	0.343343	POU3F2_+_+
191	POU3F2_+_(1065r)	POU3F2_+_(594g)	POU3F2	False	chr3:186110014-186110514	DGKG	0.026971	0.146467	0.00395036	0.00395036	1.82196	1	0.188447	0.343343	0.343343	POU3F2_+_+
192	POU3F2_+_(1065r)	POU3F2_+_(594g)	POU3F2	False	chr11:128553812-128554312	ETS1	0.0385479	0.125689	0.00484506	0.00484506	6.13584	1	0.373901	2.29419	2.29419	POU3F2_+_+
193	POU3F2_+_(1065r)	POU3F2_+_(594g)	POU3F2	False	chr11:128695118-128695618	ETS1	0.0474302	0.455179	0.0215892	0.0215892	6.13584	1	0.373901	2.29419	2.29419	POU3F2_+_+
194	POU3F2_+_(1065r)	POU3F2_+_(594g)	POU3F2	False	chr11:128693319-128693819	ETS1	0.0278879	0.452371	0.0126157	0.0126157	6.13584	1	0.373901	2.29419	2.29419	POU3F2_+_+
195	POU3F2_+_(1065r)	POU3F2_+_(594g)	POU3F2	False	chr8:8496233-8496733	PRAG1	0.0381985	0.311283	0.0118906	0.0118906	0.795463	1	0.238673	0.189855	0.189855	POU3F2_+_+
196	POU3F2_+_(1065r)	POU3F2_+_(594g)	POU3F2	False	chr10:75283619-75284119	VDAC2	0.0586287	0.165695	0.00971451	0.00971451	0.765592	1	0.225178	0.172395	0.172395	POU3F2_+_+
197	POU3F2_+_(1065r)	POU3F2_+_(594g)	POU3F2	False	chr10:75234093-75234593	VDAC2	0.0356223	0.218939	0.0077991	0.0077991	0.765592	1	0.225178	0.172395	0.172395	POU3F2_+_+
198	POU3F2_+_(1065r)	POU3F2_+_(594g)	POU3F2	False	chr1:205670866-205671366	SLC45A3	0.0488736	0.281013	0.0137341	0.0137341	0.528037	1	0.210363	0.111079	0.111079	POU3F2_+_+
199	POU3F2_+_(1065r)	POU3F2_+_(594g)	POU3F2	False	chr1:205711047-205711547	SLC45A3	0.0228124	0.203465	0.00464151	0.00464151	0.528037	1	0.210363	0.111079	0.111079	POU3F2_+_+
200	POU3F2_+_(1065r)	POU3F2_+_(594g)	POU3F2	False	chr1:205512331-205512831	SLC45A3	0.0389308	0.247841	0.00964866	0.00964866	0.528037	1	0.210363	0.111079	0.111079	POU3F2_+_+
201	POU3F2_+_(1065r)	POU3F2_+_(594g)	POU3F2	False	chr2:74516180-74516680	WDR54	0.0321612	0.0882549	0.00283839	0.00283839	0.355572	1	0.152071	0.0540722	0.0540722	POU3F2_+_+
202	POU3F2_+_(1065r)	POU3F2_+_(594g)	POU3F2	False	chr6:27127012-27127512	HIST1H2BJ	0.0273719	0.207831	0.00568872	0.00568872	0.88247	1	0.245329	0.216496	0.216496	POU3F2_+_+
203	POU3F2_+_(1065r)	POU3F2_+_(594g)	POU3F2	False	chr5:55602168-55602668	PLPP1	0.0455189	0.245252	0.0111636	0.0111636	0.860305	1	0.306508	0.26369	0.26369	POU3F2_+_+
204	POU3F2_+_(1065r)	POU3F2_+_(594g)	POU3F2	False	chr5:55602669-55603169	PLPP1	0.0443645	0.209483	0.00929358	0.00929358	0.860305	1	0.306508	0.26369	0.26369	POU3F2_+_+
205	POU3F2_+_(1065r)	POU3F2_+_(594g)	POU3F2	False	chr5:55497943-55498443	PLPP1	0.0167094	0.130006	0.00217233	0.00217233	0.860305	1	0.306508	0.26369	0.26369	POU3F2_+_+
206	POU3F2_+_(1065r)	POU3F2_+_(594g)	POU3F2	False	chr1:159917976-159918476	TAGLN2	0.0239997	0.0593092	0.0014234	0.0014234	5.31781	1	0.323133	1.71836	1.71836	POU3F2_+_+
207	POU3F2_+_(1065r)	POU3F2_+_(594g)	POU3F2	False	chr1:160046503-160047003	TAGLN2	0.0250185	0.277052	0.00693143	0.00693143	5.31781	1	0.323133	1.71836	1.71836	POU3F2_+_+
208	POU3F2_+_(1065r)	POU3F2_+_(594g)	POU3F2	False	chr2:5834451-5834951	SOX11	0.0437596	0.181528	0.0079436	0.0079436	0.511828	1	0.27628	0.141408	0.141408	POU3F2_+_+
209	POU3F2_+_(1065r)	POU3F2_+_(594g)	POU3F2	False	chr2:5673260-5673760	SOX11	0.0900077	0.499365	0.0449467	0.0449467	0.511828	1	0.27628	0.141408	0.141408	POU3F2_+_+
210	POU3F2_+_(1065r)	POU3F2_+_(594g)	POU3F2	False	chr2:5694253-5694753	SOX11	0.0323942	0.487806	0.0158021	0.0158021	0.511828	1	0.27628	0.141408	0.141408	POU3F2_+_+
211	POU3F2_+_(1065r)	POU3F2_+_(594g)	POU3F2	False	chr17:28661440-28661940	SDF2	0.0166284	0.0706385	0.00117461	0.00117461	0.437245	1	0.13761	0.0601693	0.0601693	POU3F2_+_+
212	POU3F2_+_(1065r)	POU3F2_+_(594g)	POU3F2	False	chr17:28712078-28712578	SDF2	0.0113043	0.073227	0.000827782	0.000827782	0.437245	1	0.13761	0.0601693	0.0601693	POU3F2_+_+
213	POU3F2_+_(1065r)	POU3F2_+_(594g)	POU3F2	False	chr8:94357637-94358137	RAD54B	0.0723285	0.313196	0.022653	0.022653	0.302373	1	0.229998	0.0695451	0.0695451	POU3F2_+_+
214	POU3F2_+_(1065r)	POU3F2_+_(594g)	POU3F2	False	chr5:61674939-61675439	ZSWIM6	0.0393503	0.195531	0.00769422	0.00769422	1.06537	1	0.317965	0.338749	0.338749	POU3F2_+_+
215	POU3F2_+_(1065r)	POU3F2_+_(594g)	POU3F2	False	chr5:61525759-61526259	ZSWIM6	0.0242248	0.139791	0.00338642	0.00338642	1.06537	1	0.317965	0.338749	0.338749	POU3F2_+_+
216	POU3F2_+_(1065r)	POU3F2_+_(594g)	POU3F2	False	chr5:61274503-61275003	ZSWIM6	0.0222392	0.377751	0.00840087	0.00840087	1.06537	1	0.317965	0.338749	0.338749	POU3F2_+_+
217	POU3F2_+_(1065r)	POU3F2_+_(594g)	POU3F2	False	chr5:61252246-61252746	ZSWIM6	0.0641128	0.315444	0.020224	0.020224	1.06537	1	0.317965	0.338749	0.338749	POU3F2_+_+
218	POU3F2_+_(1065r)	POU3F2_+_(594g)	POU3F2	False	chr17:66777546-66778046	PRKCA	0.0412245	0.282634	0.0116515	0.0116515	0.357798	1	0.319237	0.114223	0.114223	POU3F2_+_+
219	POU3F2_+_(1065r)	POU3F2_+_(594g)	POU3F2	False	chr17:66689135-66689635	PRKCA	0.0209129	0.231965	0.00485106	0.00485106	0.357798	1	0.319237	0.114223	0.114223	POU3F2_+_+
220	POU3F2_+_(1065r)	POU3F2_+_(594g)	POU3F2	False	chr17:66543066-66543566	PRKCA	0.0280583	0.332848	0.00933916	0.00933916	0.357798	1	0.319237	0.114223	0.114223	POU3F2_+_+
221	POU3F2_+_(1065r)	POU3F2_+_(594g)	POU3F2	False	chr8:23068851-23069351	TNFRSF10D	0.0394391	0.290761	0.0114674	0.0114674	0.936041	1	0.188612	0.176549	0.176549	POU3F2_+_+
222	POU3F2_+_(1065r)	POU3F2_+_(594g)	POU3F2	False	chr8:23019747-23020247	TNFRSF10D	0.0357309	0.130448	0.00466102	0.00466102	0.936041	1	0.188612	0.176549	0.176549	POU3F2_+_+
223	POU3F2_+_(1065r)	POU3F2_+_(594g)	POU3F2	False	chr8:23161772-23162272	TNFRSF10D	0.043599	0.172122	0.00750433	0.00750433	0.936041	1	0.188612	0.176549	0.176549	POU3F2_+_+
224	POU3F2_+_(1065r)	POU3F2_+_(594g)	POU3F2	False	chr21:21101854-21102354	NCAM2	0.0502881	0.227491	0.0114401	0.0114401	1.6868	1	0.344287	0.580743	0.580743	POU3F2_+_+
225	POU3F2_+_(1065r)	POU3F2_+_(594g)	POU3F2	False	chr21:20943410-20943910	NCAM2	0.0882531	0.479372	0.0423061	0.0423061	1.6868	1	0.344287	0.580743	0.580743	POU3F2_+_+
226	POU3F2_+_(1065r)	POU3F2_+_(594g)	POU3F2	False	chr21:21102823-21103323	NCAM2	0.0285495	0.0584109	0.0016676	0.0016676	1.6868	1	0.344287	0.580743	0.580743	POU3F2_+_+
227	POU3F2_+_(1065r)	POU3F2_+_(594g)	POU3F2	False	chr19:10567965-10568465	PDE4A	0.0250053	0.115392	0.00288542	0.00288542	5.86103	1	0.391957	2.29727	2.29727	POU3F2_+_+
228	POU3F2_+_(1065r)	POU3F2_+_(594g)	POU3F2	False	chr19:10424231-10424731	PDE4A	0.0183621	0.236369	0.00434023	0.00434023	5.86103	1	0.391957	2.29727	2.29727	POU3F2_+_+
229	POU3F2_+_(1065r)	POU3F2_+_(594g)	POU3F2	False	chr19:10569320-10569820	PDE4A	0.0221454	0.158899	0.00351888	0.00351888	5.86103	1	0.391957	2.29727	2.29727	POU3F2_+_+
230	POU3F2_+_(1065r)	POU3F2_+_(594g)	POU3F2	False	chr10:43407570-43408070	ZNF487	0.0708706	0.131785	0.0093397	0.0093397	0.344006	1	0.133603	0.0459603	0.0459603	POU3F2_+_+
231	POU3F2_+_(1065r)	POU3F2_+_(594g)	POU3F2	False	chr3:14124152-14124652	TMEM43	0.122362	0.314492	0.0384819	0.0384819	1.10128	1	0.245271	0.270112	0.270112	POU3F2_+_+
232	POU3F2_+_(1065r)	POU3F2_+_(594g)	POU3F2	False	chr3:14144427-14144927	TMEM43	0.0681512	0.0898585	0.00612396	0.00612396	1.10128	1	0.245271	0.270112	0.270112	POU3F2_+_+
233	POU3F2_+_(1065r)	POU3F2_+_(594g)	POU3F2	False	chr3:14261089-14261589	TMEM43	0.0673349	0.246489	0.0165973	0.0165973	1.10128	1	0.245271	0.270112	0.270112	POU3F2_+_+
234	POU3F2_+_(1065r)	POU3F2_+_(594g)	POU3F2	False	chr4:23890716-23891216	PPARGC1A	0.0794617	0.0695406	0.00552581	0.00552581	1.03859	1	0.194808	0.202326	0.202326	POU3F2_+_+
235	POU3F2_+_(1065r)	POU3F2_+_(594g)	POU3F2	False	chr4:24042081-24042581	PPARGC1A	0.0715063	0.0574707	0.00410952	0.00410952	1.03859	1	0.194808	0.202326	0.202326	POU3F2_+_+
236	POU3F2_+_(1065r)	POU3F2_+_(594g)	POU3F2	False	chr4:23930743-23931243	PPARGC1A	0.0878118	0.227662	0.0199914	0.0199914	1.03859	1	0.194808	0.202326	0.202326	POU3F2_+_+
237	POU3F2_+_(1065r)	POU3F2_+_(594g)	POU3F2	False	chr4:23888647-23889147	PPARGC1A	0.178969	0.42122	0.0753853	0.0753853	1.03859	1	0.194808	0.202326	0.202326	POU3F2_+_+
238	POU3F2_+_(1065r)	POU3F2_+_(594g)	POU3F2	False	chr12:26126385-26126885	RASSF8	0.0249824	0.498037	0.0124422	0.0124422	1.24457	1	0.271298	0.33765	0.33765	POU3F2_+_+
239	POU3F2_+_(1065r)	POU3F2_+_(594g)	POU3F2	False	chr12:26226496-26226996	RASSF8	0.0597789	0.624616	0.0373388	0.0373388	1.24457	1	0.271298	0.33765	0.33765	POU3F2_+_+
240	POU3F2_+_(1065r)	POU3F2_+_(594g)	POU3F2	False	chr19:16283596-16284096	EPS15L1	0.0176369	0.255892	0.00451314	0.00451314	0.435993	1	0.225755	0.0984278	0.0984278	POU3F2_+_+
241	POU3F2_+_(1065r)	POU3F2_+_(594g)	POU3F2	False	chr19:16417637-16418137	EPS15L1	0.0236818	0.344793	0.00816532	0.00816532	0.435993	1	0.225755	0.0984278	0.0984278	POU3F2_+_+
242	POU3F2_+_(1065r)	POU3F2_+_(594g)	POU3F2	False	chr19:16272914-16273414	EPS15L1	0.0229405	0.262017	0.00601081	0.00601081	0.435993	1	0.225755	0.0984278	0.0984278	POU3F2_+_+
243	POU3F2_+_(1065r)	POU3F2_+_(594g)	POU3F2	False	chr17:164487-164987	DOC2B	0.057446	0.0678356	0.00389689	0.00389689	0.957494	1	0.114695	0.10982	0.10982	POU3F2_+_+
244	POU3F2_+_(1065r)	POU3F2_+_(594g)	POU3F2	False	chr17:143756-144256	DOC2B	0.365998	0.0969654	0.0354892	0.0354892	0.957494	1	0.114695	0.10982	0.10982	POU3F2_+_+
245	POU3F2_+_(1065r)	POU3F2_+_(594g)	POU3F2	False	chr18:5542348-5542848	EPB41L3	0.135069	0.324559	0.043838	0.043838	2.47657	1	0.330252	0.81789	0.81789	POU3F2_+_+
246	POU3F2_+_(1065r)	POU3F2_+_(594g)	POU3F2	False	chr18:5584699-5585199	EPB41L3	0.0135275	0.0519114	0.000702231	0.000702231	2.47657	1	0.330252	0.81789	0.81789	POU3F2_+_+
247	POU3F2_+_(1065r)	POU3F2_+_(594g)	POU3F2	False	chr14:36657374-36657874	PAX9	0.109077	0.471062	0.051382	0.051382	0.497261	1	0.0653721	0.032507	0.032507	POU3F2_+_+
248	POU3F2_+_(1065r)	POU3F2_+_(594g)	POU3F2	False	chr14:36656714-36657214	PAX9	0.0525576	0.388417	0.0204142	0.0204142	0.497261	1	0.0653721	0.032507	0.032507	POU3F2_+_+
249	POU3F2_+_(1065r)	POU3F2_+_(594g)	POU3F2	False	chr14:36658651-36659151	PAX9	0.0490628	0.290811	0.014268	0.014268	0.497261	1	0.0653721	0.032507	0.032507	POU3F2_+_+
250	POU3F2_+_(1065r)	POU3F2_+_(594g)	POU3F2	False	chr14:36520517-36521017	PAX9	0.0364362	0.308947	0.0112569	0.0112569	0.497261	1	0.0653721	0.032507	0.032507	POU3F2_+_+
251	POU3F2_+_(1065r)	POU3F2_+_(594g)	POU3F2	False	chr22:31633741-31634241	PRR14L	0.0280069	0.345213	0.00966837	0.00966837	0.583213	1	0.24644	0.143727	0.143727	POU3F2_+_+
252	POU3F2_+_(1065r)	POU3F2_+_(594g)	POU3F2	False	chr9:131397176-131397676	UCK1	0.0200477	0.194912	0.00390754	0.00390754	2.00712	1	0.168949	0.339102	0.339102	POU3F2_+_+
253	POU3F2_+_(1065r)	POU3F2_+_(594g)	POU3F2	False	chr9:131545185-131545685	UCK1	0.0287405	0.175125	0.00503317	0.00503317	2.00712	1	0.168949	0.339102	0.339102	POU3F2_+_+
254	POU3F2_+_(1065r)	POU3F2_+_(594g)	POU3F2	False	chr9:131608926-131609426	UCK1	0.0294824	0.117271	0.00345742	0.00345742	2.00712	1	0.168949	0.339102	0.339102	POU3F2_+_+
255	POU3F2_+_(1065r)	POU3F2_+_(594g)	POU3F2	False	chr9:131418399-131418899	UCK1	0.024599	0.176407	0.00433944	0.00433944	2.00712	1	0.168949	0.339102	0.339102	POU3F2_+_+
256	POU3F2_+_(1065r)	POU3F2_+_(594g)	POU3F2	False	chr9:131546488-131546988	UCK1	0.0225068	0.150133	0.00337901	0.00337901	2.00712	1	0.168949	0.339102	0.339102	POU3F2_+_+
257	POU3F2_+_(1065r)	POU3F2_+_(594g)	POU3F2	False	chr14:105526901-105527401	TMEM121	0.0224522	0.109783	0.00246486	0.00246486	1.25636	1	0.0830914	0.104393	0.104393	POU3F2_+_+
258	POU3F2_+_(1065r)	POU3F2_+_(594g)	POU3F2	False	chr14:105527531-105528031	TMEM121	0.0364182	0.205806	0.00749511	0.00749511	1.25636	1	0.0830914	0.104393	0.104393	POU3F2_+_+
259	POU3F2_+_(1065r)	POU3F2_+_(594g)	POU3F2	False	chr14:105483866-105484366	TMEM121	0.015419	0.0944205	0.00145587	0.00145587	1.25636	1	0.0830914	0.104393	0.104393	POU3F2_+_+
260	POU3F2_+_(1065r)	POU3F2_+_(594g)	POU3F2	False	chr14:105470556-105471056	TMEM121	0.0187125	0.130777	0.00244716	0.00244716	1.25636	1	0.0830914	0.104393	0.104393	POU3F2_+_+
261	POU3F2_+_(1065r)	POU3F2_+_(594g)	POU3F2	False	chr11:6655216-6655716	ILK	0.0111547	0.169406	0.00188968	0.00188968	1.1883	1	0.326218	0.387645	0.387645	POU3F2_+_+
262	POU3F2_+_(1065r)	POU3F2_+_(594g)	POU3F2	False	chr5:37835023-37835523	GDNF	0.0567795	0.0863839	0.00490483	0.00490483	0.483103	1	0.145827	0.0704495	0.0704495	POU3F2_+_+
263	POU3F2_+_(1065r)	POU3F2_+_(594g)	POU3F2	False	chr5:37836744-37837244	GDNF	0.0465731	0.113387	0.00528077	0.00528077	0.483103	1	0.145827	0.0704495	0.0704495	POU3F2_+_+
264	POU3F2_+_(1065r)	POU3F2_+_(594g)	POU3F2	False	chr1:1238561-1239061	ACAP3	0.0169811	0.233517	0.00396538	0.00396538	0.585056	1	0.177814	0.104031	0.104031	POU3F2_+_+
265	POU3F2_+_(1065r)	POU3F2_+_(594g)	POU3F2	False	chr1:1361915-1362415	ACAP3	0.0263219	0.284909	0.00749932	0.00749932	0.585056	1	0.177814	0.104031	0.104031	POU3F2_+_+
266	POU3F2_+_(1065r)	POU3F2_+_(594g)	POU3F2	False	chr4:1351772-1352272	CRIPAK	0.075015	0.102528	0.00769114	0.00769114	1.51818	1	0.149174	0.226473	0.226473	POU3F2_+_+
267	POU3F2_+_(1065r)	POU3F2_+_(594g)	POU3F2	False	chr4:1512483-1512983	CRIPAK	0.0586211	0.104705	0.0061379	0.0061379	1.51818	1	0.149174	0.226473	0.226473	POU3F2_+_+
268	POU3F2_+_(1065r)	POU3F2_+_(594g)	POU3F2	False	chr4:15778692-15779192	FAM200B	0.0511059	0.239176	0.0122233	0.0122233	0.554061	1	0.284586	0.157678	0.157678	POU3F2_+_+
269	POU3F2_+_(1065r)	POU3F2_+_(594g)	POU3F2	False	chr3:57152232-57152732	HESX1	0.047708	0.059129	0.00282092	0.00282092	0.58353	1	0.130622	0.0762217	0.0762217	POU3F2_+_+
270	POU3F2_+_(1065r)	POU3F2_+_(594g)	POU3F2	False	chr3:57160988-57161488	HESX1	0.0279574	0.164684	0.00460413	0.00460413	0.58353	1	0.130622	0.0762217	0.0762217	POU3F2_+_+
271	POU3F2_+_(1065r)	POU3F2_+_(594g)	POU3F2	False	chr15:64858117-64858617	PIF1	0.0673777	0.105436	0.00710407	0.00710407	0.503435	1	0.237064	0.119346	0.119346	POU3F2_+_+
272	POU3F2_+_(1065r)	POU3F2_+_(594g)	POU3F2	False	chr3:153162964-153163464	RAP2B	0.0922454	0.390588	0.0360299	0.0360299	2.70274	1	0.304991	0.82431	0.82431	POU3F2_+_+
273	POU3F2_+_(1065r)	POU3F2_+_(594g)	POU3F2	False	chr12:30796036-30796536	TSPAN11	0.0283869	0.11027	0.00313022	0.00313022	0.361822	1	0.283542	0.102592	0.102592	POU3F2_+_+
274	POU3F2_+_(1065r)	POU3F2_+_(594g)	POU3F2	False	chr19:2578758-2579258	DIRAS1	0.0292127	0.0975047	0.00284837	0.00284837	0.422967	1	0.141372	0.0597958	0.0597958	POU3F2_+_+
275	POU3F2_+_(1065r)	POU3F2_+_(594g)	POU3F2	False	chr12:3885466-3885966	CRACR2A	0.152797	0.104801	0.0160133	0.0160133	1.1899	1	0.262599	0.312466	0.312466	POU3F2_+_+
276	POU3F2_+_(1065r)	POU3F2_+_(594g)	POU3F2	False	chr17:80992132-80992632	CHMP6	0.0305386	0.277521	0.0084751	0.0084751	1.55998	1	0.18977	0.296037	0.296037	POU3F2_+_+
277	POU3F2_+_(1065r)	POU3F2_+_(594g)	POU3F2	False	chr10:3886098-3886598	KLF6	0.080744	0.137228	0.0110803	0.0110803	0.66718	1	0.331558	0.221209	0.221209	POU3F2_+_+
278	POU3F2_+_(1065r)	POU3F2_+_(594g)	POU3F2	False	chr10:3784493-3784993	KLF6	0.0275468	0.393556	0.0108412	0.0108412	0.66718	1	0.331558	0.221209	0.221209	POU3F2_+_+
279	POU3F2_+_(1065r)	POU3F2_+_(594g)	POU3F2	False	chr7:657414-657914	PDGFA	0.0290227	0.298992	0.00867757	0.00867757	1.24202	1	0.278116	0.345425	0.345425	POU3F2_+_+
280	POU3F2_+_(1065r)	POU3F2_+_(594g)	POU3F2	False	chr7:460196-460696	PDGFA	0.0240401	0.37234	0.00895109	0.00895109	1.24202	1	0.278116	0.345425	0.345425	POU3F2_+_+
281	POU3F2_+_(1065r)	POU3F2_+_(594g)	POU3F2	False	chr10:98460755-98461255	PYROXD2	0.0568652	0.145858	0.00829424	0.00829424	1.42821	1	0.254339	0.36325	0.36325	POU3F2_+_+
282	POU3F2_+_(1065r)	POU3F2_+_(594g)	POU3F2	False	chr10:98268064-98268564	PYROXD2	0.0416314	0.0601576	0.00250445	0.00250445	1.42821	1	0.254339	0.36325	0.36325	POU3F2_+_+
283	POU3F2_+_(1065r)	POU3F2_+_(594g)	POU3F2	False	chr10:98394220-98394720	PYROXD2	0.0686689	0.16991	0.0116675	0.0116675	1.42821	1	0.254339	0.36325	0.36325	POU3F2_+_+
284	POU3F2_+_(1065r)	POU3F2_+_(594g)	POU3F2	False	chr17:78040993-78041493	SYNGR2	0.0271378	0.088663	0.00240612	0.00240612	0.537406	1	0.0557518	0.0299614	0.0299614	POU3F2_+_+
285	POU3F2_+_(1065r)	POU3F2_+_(594g)	POU3F2	False	chr17:78125901-78126401	SYNGR2	0.0209228	0.143035	0.00299269	0.00299269	0.537406	1	0.0557518	0.0299614	0.0299614	POU3F2_+_+
286	POU3F2_+_(1065r)	POU3F2_+_(594g)	POU3F2	False	chr9:129697832-129698332	PRRX2	0.0283724	0.450456	0.0127805	0.0127805	0.545688	1	0.162019	0.0884119	0.0884119	POU3F2_+_+
287	POU3F2_+_(1065r)	POU3F2_+_(594g)	POU3F2	False	chr9:129711856-129712356	PRRX2	0.0314279	0.418879	0.0131645	0.0131645	0.545688	1	0.162019	0.0884119	0.0884119	POU3F2_+_+
288	POU3F2_+_(1065r)	POU3F2_+_(594g)	POU3F2	False	chr9:129725738-129726238	PRRX2	0.0220289	0.44976	0.0099077	0.0099077	0.545688	1	0.162019	0.0884119	0.0884119	POU3F2_+_+
289	POU3F2_+_(1065r)	POU3F2_+_(594g)	POU3F2	False	chr9:129666590-129667090	PRRX2	0.0222421	0.450656	0.0100235	0.0100235	0.545688	1	0.162019	0.0884119	0.0884119	POU3F2_+_+
290	POU3F2_+_(1065r)	POU3F2_+_(594g)	POU3F2	False	chr9:129697216-129697716	PRRX2	0.0248506	0.456243	0.0113379	0.0113379	0.545688	1	0.162019	0.0884119	0.0884119	POU3F2_+_+
291	POU3F2_+_(1065r)	POU3F2_+_(594g)	POU3F2	False	chr9:129665346-129665846	PRRX2	0.0236038	0.411449	0.00971176	0.00971176	0.545688	1	0.162019	0.0884119	0.0884119	POU3F2_+_+
292	POU3F2_+_(1065r)	POU3F2_+_(594g)	POU3F2	False	chr9:129703648-129704148	PRRX2	0.0346561	0.412706	0.0143028	0.0143028	0.545688	1	0.162019	0.0884119	0.0884119	POU3F2_+_+
293	POU3F2_+_(1065r)	POU3F2_+_(594g)	POU3F2	False	chr1:109274705-109275205	PSRC1	0.0368914	0.283595	0.0104622	0.0104622	4.4729	1	0.333565	1.492	1.492	POU3F2_+_+
294	POU3F2_+_(1065r)	POU3F2_+_(594g)	POU3F2	False	chr1:109392918-109393418	PSRC1	0.0189374	0.124943	0.00236609	0.00236609	4.4729	1	0.333565	1.492	1.492	POU3F2_+_+
295	POU3F2_+_(1065r)	POU3F2_+_(594g)	POU3F2	False	chr1:109275814-109276314	PSRC1	0.00766246	0.187517	0.00143684	0.00143684	4.4729	1	0.333565	1.492	1.492	POU3F2_+_+
296	POU3F2_+_(1065r)	POU3F2_+_(594g)	POU3F2	False	chr1:109263515-109264015	PSRC1	0.0146823	0.167998	0.0024666	0.0024666	4.4729	1	0.333565	1.492	1.492	POU3F2_+_+
297	POU3F2_+_(1065r)	POU3F2_+_(594g)	POU3F2	False	chr19:47419130-47419630	MEIS3	0.0580508	0.118103	0.00685596	0.00685596	0.296056	1	0.0751144	0.0222381	0.0222381	POU3F2_+_+
298	POU3F2_+_(1065r)	POU3F2_+_(594g)	POU3F2	False	chr2:200712960-200713460	SGO2	0.0375184	0.15256	0.00572382	0.00572382	0.412386	1	0.30038	0.123873	0.123873	POU3F2_+_+
299	POU3F2_+_(1065r)	POU3F2_+_(594g)	POU3F2	False	chr2:200482101-200482601	SGO2	0.033566	0.249411	0.00837171	0.00837171	0.412386	1	0.30038	0.123873	0.123873	POU3F2_+_+
300	POU3F2_+_(1065r)	POU3F2_+_(594g)	POU3F2	False	chr2:200585731-200586231	SGO2	0.0678141	0.363418	0.0246449	0.0246449	0.412386	1	0.30038	0.123873	0.123873	POU3F2_+_+
301	POU3F2_+_(1065r)	POU3F2_+_(594g)	POU3F2	False	chr8:64579886-64580386	CYP7B1	0.068155	0.40554	0.0276396	0.0276396	0.887132	1	0.311041	0.275934	0.275934	POU3F2_+_+
302	POU3F2_+_(1065r)	POU3F2_+_(594g)	POU3F2	False	chrX:107741703-107742203	MID2	0.068608	0.0956069	0.0065594	0.0065594	0.728535	1	0.230481	0.167913	0.167913	POU3F2_+_+
303	POU3F2_+_(1065r)	POU3F2_+_(594g)	POU3F2	False	chrX:107717996-107718496	MID2	0.053526	0.145914	0.00781022	0.00781022	0.728535	1	0.230481	0.167913	0.167913	POU3F2_+_+
304	POU3F2_+_(1065r)	POU3F2_+_(594g)	POU3F2	False	chr7:128357130-128357630	METTL2B	0.0143634	0.227396	0.00326618	0.00326618	0.375326	1	0.179764	0.0674699	0.0674699	POU3F2_+_+
305	POU3F2_+_(1065r)	POU3F2_+_(594g)	POU3F2	False	chr7:128477013-128477513	METTL2B	0.0244074	0.390878	0.00954031	0.00954031	0.375326	1	0.179764	0.0674699	0.0674699	POU3F2_+_+
306	POU3F2_+_(1065r)	POU3F2_+_(594g)	POU3F2	False	chr17:28548103-28548603	SPAG5	0.00945514	0.327553	0.00309706	0.00309706	1.68801	1	0.276055	0.465984	0.465984	POU3F2_+_+
307	POU3F2_+_(1065r)	POU3F2_+_(594g)	POU3F2	False	chr17:28712078-28712578	SPAG5	0.0511589	0.35107	0.0179604	0.0179604	1.68801	1	0.276055	0.465984	0.465984	POU3F2_+_+
308	POU3F2_+_(1065r)	POU3F2_+_(594g)	POU3F2	False	chr15:48596358-48596858	FBN1	0.0202761	0.230887	0.00468149	0.00468149	1.40319	1	0.298345	0.418635	0.418635	POU3F2_+_+
309	POU3F2_+_(1065r)	POU3F2_+_(594g)	POU3F2	False	chr15:48285714-48286214	FBN1	0.0257773	0.206244	0.00531641	0.00531641	1.40319	1	0.298345	0.418635	0.418635	POU3F2_+_+
310	POU3F2_+_(1065r)	POU3F2_+_(594g)	POU3F2	False	chr3:48472439-48472939	SHISA5	0.0135517	0.245372	0.0033252	0.0033252	0.436242	1	0.206356	0.0900209	0.0900209	POU3F2_+_+
311	POU3F2_+_(1065r)	POU3F2_+_(594g)	POU3F2	False	chr3:48563942-48564442	SHISA5	0.0312449	0.0668733	0.00208945	0.00208945	0.436242	1	0.206356	0.0900209	0.0900209	POU3F2_+_+
312	POU3F2_+_(1065r)	POU3F2_+_(594g)	POU3F2	False	chr3:48428148-48428648	SHISA5	0.0216778	0.148724	0.003224	0.003224	0.436242	1	0.206356	0.0900209	0.0900209	POU3F2_+_+
313	POU3F2_+_(1065r)	POU3F2_+_(594g)	POU3F2	False	chr18:46771155-46771655	ST8SIA5	0.0494764	0.415569	0.0205609	0.0205609	0.580422	1	0.272648	0.158251	0.158251	POU3F2_+_+
314	POU3F2_+_(1065r)	POU3F2_+_(594g)	POU3F2	False	chr18:46852165-46852665	ST8SIA5	0.0966329	0.552541	0.0533937	0.0533937	0.580422	1	0.272648	0.158251	0.158251	POU3F2_+_+
315	POU3F2_+_(1065r)	POU3F2_+_(594g)	POU3F2	False	chr18:46756683-46757183	ST8SIA5	0.0855927	0.636559	0.0544848	0.0544848	0.580422	1	0.272648	0.158251	0.158251	POU3F2_+_+
316	POU3F2_+_(1065r)	POU3F2_+_(594g)	POU3F2	False	chr18:46555144-46555644	ST8SIA5	0.0704401	0.451015	0.0317696	0.0317696	0.580422	1	0.272648	0.158251	0.158251	POU3F2_+_+
317	POU3F2_+_(1065r)	POU3F2_+_(594g)	POU3F2	False	chr12:14630053-14630553	H2AFJ	0.0257539	0.101982	0.00262643	0.00262643	0.821881	1	0.0704864	0.0579315	0.0579315	POU3F2_+_+
318	POU3F2_+_(1065r)	POU3F2_+_(594g)	POU3F2	False	chr12:14777269-14777769	H2AFJ	0.0748719	0.0625223	0.00468117	0.00468117	0.821881	1	0.0704864	0.0579315	0.0579315	POU3F2_+_+
319	POU3F2_+_(1065r)	POU3F2_+_(594g)	POU3F2	False	chr3:48662213-48662713	UQCRC1	0.026953	0.251837	0.00678777	0.00678777	0.917135	1	0.197066	0.180736	0.180736	POU3F2_+_+
320	POU3F2_+_(1065r)	POU3F2_+_(594g)	POU3F2	False	chr3:48563942-48564442	UQCRC1	0.0394971	0.11295	0.0044612	0.0044612	0.917135	1	0.197066	0.180736	0.180736	POU3F2_+_+
321	POU3F2_+_(1065r)	POU3F2_+_(594g)	POU3F2	False	chr15:88476527-88477027	DET1	0.0231563	0.150443	0.00348369	0.00348369	1.15359	1	0.173638	0.200307	0.200307	POU3F2_+_+
322	POU3F2_+_(1065r)	POU3F2_+_(594g)	POU3F2	False	chr15:88695101-88695601	DET1	0.0464317	0.162889	0.00756321	0.00756321	1.15359	1	0.173638	0.200307	0.200307	POU3F2_+_+
323	POU3F2_+_(1065r)	POU3F2_+_(594g)	POU3F2	False	chr15:88638556-88639056	DET1	0.0301162	0.167877	0.00505583	0.00505583	1.15359	1	0.173638	0.200307	0.200307	POU3F2_+_+
324	POU3F2_+_(1065r)	POU3F2_+_(594g)	POU3F2	False	chr2:120441951-120442451	RALB	0.0497607	0.0545022	0.00271207	0.00271207	1.55511	1	0.276372	0.429789	0.429789	POU3F2_+_+
325	POU3F2_+_(1065r)	POU3F2_+_(594g)	POU3F2	False	chr2:120313149-120313649	RALB	0.0435433	0.267849	0.011663	0.011663	1.55511	1	0.276372	0.429789	0.429789	POU3F2_+_+
326	POU3F2_+_(1065r)	POU3F2_+_(594g)	POU3F2	False	chr2:120347328-120347828	RALB	0.0524744	0.287381	0.0150801	0.0150801	1.55511	1	0.276372	0.429789	0.429789	POU3F2_+_+
327	POU3F2_+_(1065r)	POU3F2_+_(594g)	POU3F2	False	chr17:48543496-48543996	HOXB8	0.0317424	0.286834	0.0091048	0.0091048	0.70825	1	0.20155	0.142748	0.142748	POU3F2_+_+
328	POU3F2_+_(1065r)	POU3F2_+_(594g)	POU3F2	False	chr17:48723419-48723919	HOXB8	0.0371464	0.230016	0.00854426	0.00854426	0.70825	1	0.20155	0.142748	0.142748	POU3F2_+_+
329	POU3F2_+_(1065r)	POU3F2_+_(594g)	POU3F2	False	chr17:48625126-48625626	HOXB8	0.0177827	0.314754	0.00559717	0.00559717	0.70825	1	0.20155	0.142748	0.142748	POU3F2_+_+
330	POU3F2_+_(1065r)	POU3F2_+_(594g)	POU3F2	False	chr17:48564280-48564780	HOXB8	0.0244052	0.363837	0.00887953	0.00887953	0.70825	1	0.20155	0.142748	0.142748	POU3F2_+_+
331	POU3F2_+_(1065r)	POU3F2_+_(594g)	POU3F2	False	chr17:48541592-48542092	HOXB8	0.0247593	0.358799	0.00888361	0.00888361	0.70825	1	0.20155	0.142748	0.142748	POU3F2_+_+
332	POU3F2_+_(1065r)	POU3F2_+_(594g)	POU3F2	False	chr17:48625710-48626210	HOXB8	0.0245592	0.432802	0.0106293	0.0106293	0.70825	1	0.20155	0.142748	0.142748	POU3F2_+_+
333	POU3F2_+_(1065r)	POU3F2_+_(594g)	POU3F2	False	chr8:121628410-121628910	HAS2	0.0749822	0.387602	0.0290633	0.0290633	2.47468	1	0.329147	0.814533	0.814533	POU3F2_+_+
334	POU3F2_+_(1065r)	POU3F2_+_(594g)	POU3F2	False	chr8:121560632-121561132	HAS2	0.0589408	0.416928	0.024574	0.024574	2.47468	1	0.329147	0.814533	0.814533	POU3F2_+_+
335	POU3F2_+_(1065r)	POU3F2_+_(594g)	POU3F2	False	chr8:121640619-121641119	HAS2	0.0609573	0.324065	0.0197541	0.0197541	2.47468	1	0.329147	0.814533	0.814533	POU3F2_+_+
336	POU3F2_+_(1065r)	POU3F2_+_(594g)	POU3F2	False	chr14:102088351-102088851	HSP90AA1	0.0215874	0.397294	0.00857656	0.00857656	0.419351	1	0.347056	0.145539	0.145539	POU3F2_+_+
337	POU3F2_+_(1065r)	POU3F2_+_(594g)	POU3F2	False	chr14:102075106-102075606	HSP90AA1	0.0168646	0.481592	0.00812184	0.00812184	0.419351	1	0.347056	0.145539	0.145539	POU3F2_+_+
338	POU3F2_+_(1065r)	POU3F2_+_(594g)	POU3F2	False	chr14:102050549-102051049	HSP90AA1	0.0287237	0.503341	0.0144578	0.0144578	0.419351	1	0.347056	0.145539	0.145539	POU3F2_+_+
339	POU3F2_+_(1065r)	POU3F2_+_(594g)	POU3F2	False	chr14:102071238-102071738	HSP90AA1	0.0225952	0.255627	0.00577593	0.00577593	0.419351	1	0.347056	0.145539	0.145539	POU3F2_+_+
340	POU3F2_+_(1065r)	POU3F2_+_(594g)	POU3F2	False	chrX:72308794-72309294	ERCC6L	0.0386235	0.245805	0.00949384	0.00949384	0.52089	1	0.200963	0.10468	0.10468	POU3F2_+_+
341	POU3F2_+_(1065r)	POU3F2_+_(594g)	POU3F2	False	chrX:72130882-72131382	ERCC6L	0.0520179	0.313514	0.0163084	0.0163084	0.52089	1	0.200963	0.10468	0.10468	POU3F2_+_+
342	POU3F2_+_(1065r)	POU3F2_+_(594g)	POU3F2	False	chr12:68746562-68747062	CPM	0.0534789	0.292828	0.0156601	0.0156601	0.399277	1	0.250585	0.100053	0.100053	POU3F2_+_+
343	POU3F2_+_(1065r)	POU3F2_+_(594g)	POU3F2	False	chr3:28916024-28916524	RBMS3	0.0222753	0.289467	0.00644796	0.00644796	0.603681	1	0.284644	0.171834	0.171834	POU3F2_+_+
344	POU3F2_+_(1065r)	POU3F2_+_(594g)	POU3F2	False	chr3:29236153-29236653	RBMS3	0.0200566	0.409737	0.00821795	0.00821795	0.603681	1	0.284644	0.171834	0.171834	POU3F2_+_+
345	POU3F2_+_(1065r)	POU3F2_+_(594g)	POU3F2	False	chr16:67652609-67653109	RIPOR1	0.0683499	0.205761	0.0140637	0.0140637	0.324496	1	0.159528	0.0517663	0.0517663	POU3F2_+_+
346	POU3F2_+_(1065r)	POU3F2_+_(594g)	POU3F2	False	chr1:150281172-150281672	ANP32E	0.0141569	0.340478	0.0048201	0.0048201	0.427738	1	0.279272	0.119455	0.119455	POU3F2_+_+
347	POU3F2_+_(1065r)	POU3F2_+_(594g)	POU3F2	False	chr1:150150499-150150999	ANP32E	0.0236596	0.487368	0.0115309	0.0115309	0.427738	1	0.279272	0.119455	0.119455	POU3F2_+_+
348	POU3F2_+_(1065r)	POU3F2_+_(594g)	POU3F2	False	chr1:150257534-150258034	ANP32E	0.0158369	0.0808557	0.0012805	0.0012805	0.427738	1	0.279272	0.119455	0.119455	POU3F2_+_+
349	POU3F2_+_(1065r)	POU3F2_+_(594g)	POU3F2	False	chr11:17078043-17078543	NUCB2	0.020431	0.107169	0.00218957	0.00218957	0.428314	1	0.178834	0.0765973	0.0765973	POU3F2_+_+
350	POU3F2_+_(1065r)	POU3F2_+_(594g)	POU3F2	False	chr11:131409421-131409921	NTM	0.0974849	0.41353	0.0403129	0.0403129	0.280339	1	0.1244	0.0348743	0.0348743	POU3F2_+_+
351	POU3F2_+_(1065r)	POU3F2_+_(594g)	POU3F2	False	chr7:43112314-43112814	HECW1	0.0295055	0.28624	0.00844564	0.00844564	1.1639	1	0.14154	0.164738	0.164738	POU3F2_+_+
352	POU3F2_+_(1065r)	POU3F2_+_(594g)	POU3F2	False	chr7:43113059-43113559	HECW1	0.0671975	0.298302	0.0200452	0.0200452	1.1639	1	0.14154	0.164738	0.164738	POU3F2_+_+
353	POU3F2_+_(1065r)	POU3F2_+_(594g)	POU3F2	False	chr12:118136462-118136962	TAOK3	0.0404099	0.420035	0.0169736	0.0169736	2.86077	1	0.371801	1.06364	1.06364	POU3F2_+_+
354	POU3F2_+_(1065r)	POU3F2_+_(594g)	POU3F2	False	chr12:118357442-118357942	TAOK3	0.0996283	0.505991	0.0504111	0.0504111	2.86077	1	0.371801	1.06364	1.06364	POU3F2_+_+
355	POU3F2_+_(1065r)	POU3F2_+_(594g)	POU3F2	False	chr4:17687911-17688411	FAM184B	0.0371783	0.0532518	0.00197981	0.00197981	0.368929	1	0.218945	0.0807751	0.0807751	POU3F2_+_+
356	POU3F2_+_(1065r)	POU3F2_+_(594g)	POU3F2	False	chr4:17544183-17544683	FAM184B	0.0542762	0.108832	0.00590699	0.00590699	0.368929	1	0.218945	0.0807751	0.0807751	POU3F2_+_+
357	POU3F2_+_(1065r)	POU3F2_+_(594g)	POU3F2	False	chr15:40594861-40595361	RAD51	0.0239258	0.267984	0.00641172	0.00641172	0.895069	1	0.175185	0.156802	0.156802	POU3F2_+_+
358	POU3F2_+_(1065r)	POU3F2_+_(594g)	POU3F2	False	chr15:40874012-40874512	RAD51	0.0175957	0.268195	0.00471907	0.00471907	0.895069	1	0.175185	0.156802	0.156802	POU3F2_+_+
359	POU3F2_+_(1065r)	POU3F2_+_(594g)	POU3F2	False	chr18:79520052-79520552	NFATC1	0.0206743	0.472216	0.00976275	0.00976275	0.37855	1	0.247966	0.0938674	0.0938674	POU3F2_+_+
360	POU3F2_+_(1065r)	POU3F2_+_(594g)	POU3F2	False	chr18:79576132-79576632	NFATC1	0.0202393	0.492158	0.00996093	0.00996093	0.37855	1	0.247966	0.0938674	0.0938674	POU3F2_+_+
361	POU3F2_+_(1065r)	POU3F2_+_(594g)	POU3F2	False	chr18:79439120-79439620	NFATC1	0.0396109	0.491078	0.019452	0.019452	0.37855	1	0.247966	0.0938674	0.0938674	POU3F2_+_+
362	POU3F2_+_(1065r)	POU3F2_+_(594g)	POU3F2	False	chr3:71102144-71102644	FOXP1	0.0300825	0.585718	0.0176199	0.0176199	0.479514	1	0.224956	0.10787	0.10787	POU3F2_+_+
363	POU3F2_+_(1065r)	POU3F2_+_(594g)	POU3F2	False	chr3:70849778-70850278	FOXP1	0.0517822	0.620573	0.0321346	0.0321346	0.479514	1	0.224956	0.10787	0.10787	POU3F2_+_+
364	POU3F2_+_(1065r)	POU3F2_+_(594g)	POU3F2	False	chr3:71579838-71580338	FOXP1	0.0516701	0.623057	0.0321934	0.0321934	0.479514	1	0.224956	0.10787	0.10787	POU3F2_+_+
365	POU3F2_+_(1065r)	POU3F2_+_(594g)	POU3F2	False	chr3:71005855-71006355	FOXP1	0.057754	0.563595	0.0325499	0.0325499	0.479514	1	0.224956	0.10787	0.10787	POU3F2_+_+
366	POU3F2_+_(1065r)	POU3F2_+_(594g)	POU3F2	False	chr3:71537085-71537585	FOXP1	0.0286868	0.538142	0.0154376	0.0154376	0.479514	1	0.224956	0.10787	0.10787	POU3F2_+_+
367	POU3F2_+_(1065r)	POU3F2_+_(594g)	POU3F2	False	chr3:71584552-71585052	FOXP1	0.0700884	0.526137	0.0368761	0.0368761	0.479514	1	0.224956	0.10787	0.10787	POU3F2_+_+
368	POU3F2_+_(1065r)	POU3F2_+_(594g)	POU3F2	False	chr12:47782371-47782871	RPAP3	0.0160032	0.144415	0.0023111	0.0023111	0.417973	1	0.257018	0.107427	0.107427	POU3F2_+_+
369	POU3F2_+_(1065r)	POU3F2_+_(594g)	POU3F2	False	chr12:47736943-47737443	RPAP3	0.0525289	0.156074	0.00819838	0.00819838	0.417973	1	0.257018	0.107427	0.107427	POU3F2_+_+
370	POU3F2_+_(1065r)	POU3F2_+_(594g)	POU3F2	False	chr12:47837533-47838033	RPAP3	0.0253179	0.290846	0.00736361	0.00736361	0.417973	1	0.257018	0.107427	0.107427	POU3F2_+_+
371	POU3F2_+_(1065r)	POU3F2_+_(594g)	POU3F2	False	chr16:14958874-14959374	NTAN1	0.0363809	0.0563321	0.00204941	0.00204941	0.546702	1	0.172125	0.0941012	0.0941012	POU3F2_+_+
372	POU3F2_+_(1065r)	POU3F2_+_(594g)	POU3F2	False	chr16:15144276-15144776	NTAN1	0.0534254	0.259699	0.0138745	0.0138745	0.546702	1	0.172125	0.0941012	0.0941012	POU3F2_+_+
373	POU3F2_+_(1065r)	POU3F2_+_(594g)	POU3F2	False	chr2:57760412-57760912	VRK2	0.0489906	0.210996	0.0103368	0.0103368	0.554589	1	0.291583	0.161709	0.161709	POU3F2_+_+
374	POU3F2_+_(1065r)	POU3F2_+_(594g)	POU3F2	False	chr6:98824590-98825090	POU3F2	0.0418781	0.351361	0.0147143	0.0147143	19.0023	1	1	19.0023	19.0023	POU3F2_+_+
375	POU3F2_+_(1065r)	POU3F2_+_(594g)	POU3F2	False	chr6:98827526-98828026	POU3F2	0.0558068	0.353773	0.0197429	0.0197429	19.0023	1	1	19.0023	19.0023	POU3F2_+_+
376	POU3F2_+_(1065r)	POU3F2_+_(594g)	POU3F2	False	chr6:98845686-98846186	POU3F2	0.033225	0.202649	0.00673301	0.00673301	19.0023	1	1	19.0023	19.0023	POU3F2_+_+
377	POU3F2_+_(1065r)	POU3F2_+_(594g)	POU3F2	False	chr6:98832454-98832954	POU3F2	0.0657984	0.423168	0.0278438	0.0278438	19.0023	1	1	19.0023	19.0023	POU3F2_+_+
378	POU3F2_+_(1065r)	POU3F2_+_(594g)	POU3F2	False	chr6:98835936-98836436	POU3F2	0.0329761	0.355149	0.0117114	0.0117114	19.0023	1	1	19.0023	19.0023	POU3F2_+_+
379	POU3F2_+_(1065r)	POU3F2_+_(594g)	POU3F2	False	chr6:98787957-98788457	POU3F2	0.0240189	0.233291	0.00560339	0.00560339	19.0023	1	1	19.0023	19.0023	POU3F2_+_+
380	POU3F2_+_(1065r)	POU3F2_+_(594g)	POU3F2	False	chr7:27142877-27143377	HOXA9	0.0142085	0.41298	0.00586781	0.00586781	0.700917	1	0.141573	0.0992308	0.0992308	POU3F2_+_+
381	POU3F2_+_(1065r)	POU3F2_+_(594g)	POU3F2	False	chr7:27152355-27152855	HOXA9	0.0202397	0.506543	0.0102523	0.0102523	0.700917	1	0.141573	0.0992308	0.0992308	POU3F2_+_+
382	POU3F2_+_(1065r)	POU3F2_+_(594g)	POU3F2	False	chr7:27143602-27144102	HOXA9	0.0134575	0.464373	0.00624931	0.00624931	0.700917	1	0.141573	0.0992308	0.0992308	POU3F2_+_+
383	POU3F2_+_(1065r)	POU3F2_+_(594g)	POU3F2	False	chr7:27188745-27189245	HOXA9	0.0183572	0.497564	0.00913387	0.00913387	0.700917	1	0.141573	0.0992308	0.0992308	POU3F2_+_+
384	POU3F2_+_(1065r)	POU3F2_+_(594g)	POU3F2	False	chr1:27564868-27565368	AHDC1	0.020123	0.179297	0.003608	0.003608	0.373779	1	0.18176	0.0679381	0.0679381	POU3F2_+_+
385	POU3F2_+_(1065r)	POU3F2_+_(594g)	POU3F2	False	chr1:27569992-27570492	AHDC1	0.0298357	0.413553	0.0123387	0.0123387	0.373779	1	0.18176	0.0679381	0.0679381	POU3F2_+_+
386	POU3F2_+_(1065r)	POU3F2_+_(594g)	POU3F2	False	chr1:27601292-27601792	AHDC1	0.0327205	0.446941	0.0146242	0.0146242	0.373779	1	0.18176	0.0679381	0.0679381	POU3F2_+_+
387	POU3F2_+_(1065r)	POU3F2_+_(594g)	POU3F2	False	chr19:5621616-5622116	LONP1	0.0127147	0.178392	0.00226821	0.00226821	0.503033	1	0.232876	0.117144	0.117144	POU3F2_+_+
388	POU3F2_+_(1065r)	POU3F2_+_(594g)	POU3F2	False	chr19:5691321-5691821	LONP1	0.0223976	0.274867	0.00615637	0.00615637	0.503033	1	0.232876	0.117144	0.117144	POU3F2_+_+
389	POU3F2_+_(1065r)	POU3F2_+_(594g)	POU3F2	False	chr19:5826441-5826941	LONP1	0.0195866	0.147886	0.00289658	0.00289658	0.503033	1	0.232876	0.117144	0.117144	POU3F2_+_+
390	POU3F2_+_(1065r)	POU3F2_+_(594g)	POU3F2	False	chr19:5585663-5586163	LONP1	0.0231858	0.150767	0.00349565	0.00349565	0.503033	1	0.232876	0.117144	0.117144	POU3F2_+_+
391	POU3F2_+_(1065r)	POU3F2_+_(594g)	POU3F2	False	chr19:5829138-5829638	LONP1	0.0173577	0.24278	0.00421412	0.00421412	0.503033	1	0.232876	0.117144	0.117144	POU3F2_+_+
392	POU3F2_+_(1065r)	POU3F2_+_(594g)	POU3F2	False	chr7:105638935-105639435	RINT1	0.0561591	0.232754	0.0130713	0.0130713	0.373518	1	0.17557	0.0655785	0.0655785	POU3F2_+_+
393	POU3F2_+_(1065r)	POU3F2_+_(594g)	POU3F2	False	chr8:135372876-135373376	KHDRBS3	0.071647	0.0538218	0.00385617	0.00385617	0.5287	1	0.332645	0.175869	0.175869	POU3F2_+_+
394	POU3F2_+_(1065r)	POU3F2_+_(594g)	POU3F2	False	chr8:135456528-135457028	KHDRBS3	0.109591	0.375684	0.0411715	0.0411715	0.5287	1	0.332645	0.175869	0.175869	POU3F2_+_+
395	POU3F2_+_(1065r)	POU3F2_+_(594g)	POU3F2	False	chr8:135458354-135458854	KHDRBS3	0.0614013	0.189482	0.0116344	0.0116344	0.5287	1	0.332645	0.175869	0.175869	POU3F2_+_+
396	POU3F2_+_(1065r)	POU3F2_+_(594g)	POU3F2	False	chr12:57128775-57129275	STAT6	0.0140493	0.357418	0.00502147	0.00502147	0.379459	1	0.203564	0.077244	0.077244	POU3F2_+_+
397	POU3F2_+_(1065r)	POU3F2_+_(594g)	POU3F2	False	chr12:57215013-57215513	STAT6	0.0492055	0.374263	0.0184158	0.0184158	0.379459	1	0.203564	0.077244	0.077244	POU3F2_+_+
398	POU3F2_+_(1065r)	POU3F2_+_(594g)	POU3F2	False	chr12:57151741-57152241	STAT6	0.020202	0.334163	0.00675078	0.00675078	0.379459	1	0.203564	0.077244	0.077244	POU3F2_+_+
399	POU3F2_+_(1065r)	POU3F2_+_(594g)	POU3F2	False	chr12:57234861-57235361	STAT6	0.0527227	0.262016	0.0138142	0.0138142	0.379459	1	0.203564	0.077244	0.077244	POU3F2_+_+
400	POU3F2_+_(1065r)	POU3F2_+_(594g)	POU3F2	False	chr12:57238225-57238725	STAT6	0.0168806	0.332194	0.00560764	0.00560764	0.379459	1	0.203564	0.077244	0.077244	POU3F2_+_+
401	POU3F2_+_(1065r)	POU3F2_+_(594g)	POU3F2	False	chr16:70299472-70299972	ST3GAL2	0.0391247	0.365036	0.0142819	0.0142819	0.329226	1	0.209883	0.0690988	0.0690988	POU3F2_+_+
402	POU3F2_+_(1065r)	POU3F2_+_(594g)	POU3F2	False	chr17:59367020-59367520	YPEL2	0.0617037	0.560958	0.0346132	0.0346132	0.749613	1	0.21231	0.15915	0.15915	POU3F2_+_+
403	POU3F2_+_(1065r)	POU3F2_+_(594g)	POU3F2	False	chr17:59427431-59427931	YPEL2	0.0169116	0.378791	0.00640595	0.00640595	0.749613	1	0.21231	0.15915	0.15915	POU3F2_+_+
404	POU3F2_+_(1065r)	POU3F2_+_(594g)	POU3F2	False	chr17:59372231-59372731	YPEL2	0.0190716	0.289507	0.00552138	0.00552138	0.749613	1	0.21231	0.15915	0.15915	POU3F2_+_+
405	POU3F2_+_(1065r)	POU3F2_+_(594g)	POU3F2	False	chr11:86749892-86750392	ME3	0.0226652	0.375427	0.00850912	0.00850912	6.99539	1	0.309221	2.16312	2.16312	POU3F2_+_+
406	POU3F2_+_(1065r)	POU3F2_+_(594g)	POU3F2	False	chr11:86374542-86375042	ME3	0.0319853	0.389652	0.0124631	0.0124631	6.99539	1	0.309221	2.16312	2.16312	POU3F2_+_+
407	POU3F2_+_(1065r)	POU3F2_+_(594g)	POU3F2	False	chr11:86696023-86696523	ME3	0.112311	0.241067	0.0270744	0.0270744	6.99539	1	0.309221	2.16312	2.16312	POU3F2_+_+
408	POU3F2_+_(1065r)	POU3F2_+_(594g)	POU3F2	False	chr4:2818448-2818948	GRK4	0.0149606	0.134003	0.00200476	0.00200476	0.687293	1	0.142439	0.0978976	0.0978976	POU3F2_+_+
409	POU3F2_+_(1065r)	POU3F2_+_(594g)	POU3F2	False	chr4:3106559-3107059	GRK4	0.0488754	0.286704	0.0140128	0.0140128	0.687293	1	0.142439	0.0978976	0.0978976	POU3F2_+_+
410	POU3F2_+_(1065r)	POU3F2_+_(594g)	POU3F2	False	chr6:46490680-46491180	RCAN2	0.078507	0.219706	0.0172484	0.0172484	0.843496	1	0.231088	0.194921	0.194921	POU3F2_+_+
411	POU3F2_+_(1065r)	POU3F2_+_(594g)	POU3F2	False	chr10:116752933-116753433	ENO4	0.0864244	0.272608	0.02356	0.02356	0.493681	1	0.149093	0.0736047	0.0736047	POU3F2_+_+
412	POU3F2_+_(1065r)	POU3F2_+_(594g)	POU3F2	False	chr10:117005034-117005534	ENO4	0.0573941	0.133508	0.00766258	0.00766258	0.493681	1	0.149093	0.0736047	0.0736047	POU3F2_+_+
413	POU3F2_+_(1065r)	POU3F2_+_(594g)	POU3F2	False	chr12:105083556-105084056	WASHC4	0.0540125	0.444454	0.0240061	0.0240061	0.415508	1	0.293064	0.12177	0.12177	POU3F2_+_+
414	POU3F2_+_(1065r)	POU3F2_+_(594g)	POU3F2	False	chr20:845316-845816	FAM110A	0.100358	0.149348	0.0149883	0.0149883	1.2039	1	0.327942	0.394808	0.394808	POU3F2_+_+
415	POU3F2_+_(1065r)	POU3F2_+_(594g)	POU3F2	False	chr20:848180-848680	FAM110A	0.0754386	0.100922	0.00761343	0.00761343	1.2039	1	0.327942	0.394808	0.394808	POU3F2_+_+
416	POU3F2_+_(1065r)	POU3F2_+_(594g)	POU3F2	False	chr20:710011-710511	FAM110A	0.0747033	0.166637	0.0124483	0.0124483	1.2039	1	0.327942	0.394808	0.394808	POU3F2_+_+
417	POU3F2_+_(1065r)	POU3F2_+_(594g)	POU3F2	False	chr2:109322110-109322610	SH3RF3	0.0329389	0.540837	0.0178146	0.0178146	3.0153	1	0.289964	0.87433	0.87433	POU3F2_+_+
418	POU3F2_+_(1065r)	POU3F2_+_(594g)	POU3F2	False	chr20:44018287-44018787	TOX2	0.0265814	0.0881189	0.00234232	0.00234232	0.852203	1	0.171632	0.146265	0.146265	POU3F2_+_+
419	POU3F2_+_(1065r)	POU3F2_+_(594g)	POU3F2	False	chr20:44137179-44137679	TOX2	0.0567128	0.255355	0.0144819	0.0144819	0.852203	1	0.171632	0.146265	0.146265	POU3F2_+_+
420	POU3F2_+_(1065r)	POU3F2_+_(594g)	POU3F2	False	chr17:76239711-76240211	UBALD2	0.0280236	0.331422	0.00928763	0.00928763	3.71576	1	0.442765	1.64521	1.64521	POU3F2_+_+
421	POU3F2_+_(1065r)	POU3F2_+_(594g)	POU3F2	False	chr17:76138474-76138974	UBALD2	0.0229594	0.235299	0.00540232	0.00540232	3.71576	1	0.442765	1.64521	1.64521	POU3F2_+_+
422	POU3F2_+_(1065r)	POU3F2_+_(594g)	POU3F2	False	chr4:7842568-7843068	AFAP1	0.0253948	0.501664	0.0127397	0.0127397	0.498201	1	0.264402	0.131725	0.131725	POU3F2_+_+
423	POU3F2_+_(1065r)	POU3F2_+_(594g)	POU3F2	False	chr20:21102852-21103352	KIZ	0.047747	0.269899	0.0128869	0.0128869	0.835254	1	0.287077	0.239782	0.239782	POU3F2_+_+
424	POU3F2_+_(1065r)	POU3F2_+_(594g)	POU3F2	False	chr20:21100714-21101214	KIZ	0.0531935	0.231162	0.0122963	0.0122963	0.835254	1	0.287077	0.239782	0.239782	POU3F2_+_+
425	POU3F2_+_(1065r)	POU3F2_+_(594g)	POU3F2	False	chr20:21101380-21101880	KIZ	0.0349258	0.194701	0.0068001	0.0068001	0.835254	1	0.287077	0.239782	0.239782	POU3F2_+_+
426	POU3F2_+_(1065r)	POU3F2_+_(594g)	POU3F2	False	chr20:21235574-21236074	KIZ	0.03685	0.160997	0.00593274	0.00593274	0.835254	1	0.287077	0.239782	0.239782	POU3F2_+_+
427	POU3F2_+_(1065r)	POU3F2_+_(594g)	POU3F2	False	chr20:21106066-21106566	KIZ	0.0673184	0.366423	0.024667	0.024667	0.835254	1	0.287077	0.239782	0.239782	POU3F2_+_+
428	POU3F2_+_(1065r)	POU3F2_+_(594g)	POU3F2	False	chr5:672668-673168	TPPP	0.0255956	0.121226	0.00310284	0.00310284	0.50688	1	0.153586	0.0778495	0.0778495	POU3F2_+_+
429	POU3F2_+_(1065r)	POU3F2_+_(594g)	POU3F2	False	chr5:670888-671388	TPPP	0.0153493	0.119614	0.00183598	0.00183598	0.50688	1	0.153586	0.0778495	0.0778495	POU3F2_+_+
430	POU3F2_+_(1065r)	POU3F2_+_(594g)	POU3F2	False	chr5:759030-759530	TPPP	0.0571477	0.213967	0.0122277	0.0122277	0.50688	1	0.153586	0.0778495	0.0778495	POU3F2_+_+
431	POU3F2_+_(1065r)	POU3F2_+_(594g)	POU3F2	False	chr5:524589-525089	TPPP	0.0227917	0.182238	0.00415351	0.00415351	0.50688	1	0.153586	0.0778495	0.0778495	POU3F2_+_+
432	POU3F2_+_(1065r)	POU3F2_+_(594g)	POU3F2	False	chr12:122130960-122131460	MLXIP	0.0257424	0.115051	0.00296169	0.00296169	0.468557	1	0.305076	0.142945	0.142945	POU3F2_+_+
433	POU3F2_+_(1065r)	POU3F2_+_(594g)	POU3F2	False	chr12:122022578-122023078	MLXIP	0.0277183	0.328454	0.00910421	0.00910421	0.468557	1	0.305076	0.142945	0.142945	POU3F2_+_+
434	POU3F2_+_(1065r)	POU3F2_+_(594g)	POU3F2	False	chr19:52170844-52171344	ZNF836	0.0338587	0.140747	0.00476551	0.00476551	1.13093	1	0.145834	0.164929	0.164929	POU3F2_+_+
435	POU3F2_+_(1065r)	POU3F2_+_(594g)	POU3F2	False	chr19:52138625-52139125	ZNF836	0.0210709	0.114644	0.00241566	0.00241566	1.13093	1	0.145834	0.164929	0.164929	POU3F2_+_+
436	POU3F2_+_(1065r)	POU3F2_+_(594g)	POU3F2	False	chr19:52296746-52297246	ZNF836	0.039739	0.0533632	0.0021206	0.0021206	1.13093	1	0.145834	0.164929	0.164929	POU3F2_+_+
437	POU3F2_+_(1065r)	POU3F2_+_(594g)	POU3F2	False	chr17:68036070-68036570	KPNA2	0.0365979	0.288284	0.0105506	0.0105506	0.468164	1	0.241159	0.112902	0.112902	POU3F2_+_+
438	POU3F2_+_(1065r)	POU3F2_+_(594g)	POU3F2	False	chr17:68102191-68102691	KPNA2	0.0129136	0.214272	0.00276702	0.00276702	0.468164	1	0.241159	0.112902	0.112902	POU3F2_+_+
439	POU3F2_+_(1065r)	POU3F2_+_(594g)	POU3F2	False	chr13:44396882-44397382	SERP2	0.0321479	0.152046	0.00488798	0.00488798	1.13591	1	0.125207	0.142225	0.142225	POU3F2_+_+
440	POU3F2_+_(1065r)	POU3F2_+_(594g)	POU3F2	False	chr13:44237878-44238378	SERP2	0.0464262	0.0890602	0.00413473	0.00413473	1.13591	1	0.125207	0.142225	0.142225	POU3F2_+_+
441	POU3F2_+_(1065r)	POU3F2_+_(594g)	POU3F2	False	chr6:11094368-11094868	SMIM13	0.0406818	0.307995	0.0125298	0.0125298	1.58875	1	0.229829	0.365141	0.365141	POU3F2_+_+
442	POU3F2_+_(1065r)	POU3F2_+_(594g)	POU3F2	False	chr1:26161191-26161691	CEP85	0.0323575	0.355236	0.0114946	0.0114946	0.397512	1	0.0934113	0.0371321	0.0371321	POU3F2_+_+
443	POU3F2_+_(1065r)	POU3F2_+_(594g)	POU3F2	False	chr1:26278259-26278759	CEP85	0.100626	0.314146	0.0316112	0.0316112	0.397512	1	0.0934113	0.0371321	0.0371321	POU3F2_+_+
444	POU3F2_+_(1065r)	POU3F2_+_(594g)	POU3F2	False	chr1:26159034-26159534	CEP85	0.119765	0.339521	0.0406629	0.0406629	0.397512	1	0.0934113	0.0371321	0.0371321	POU3F2_+_+
445	POU3F2_+_(1065r)	POU3F2_+_(594g)	POU3F2	False	chr15:44194430-44194930	FRMD5	0.0576958	0.465663	0.0268668	0.0268668	0.552855	1	0.307513	0.17001	0.17001	POU3F2_+_+
446	POU3F2_+_(1065r)	POU3F2_+_(594g)	POU3F2	False	chr15:44287734-44288234	FRMD5	0.0525612	0.112543	0.00591538	0.00591538	0.552855	1	0.307513	0.17001	0.17001	POU3F2_+_+
447	POU3F2_+_(1065r)	POU3F2_+_(594g)	POU3F2	False	chr17:42678383-42678883	COA3	0.0268346	0.138684	0.00372155	0.00372155	2.79651	1	0.0674929	0.188745	0.188745	POU3F2_+_+
448	POU3F2_+_(1065r)	POU3F2_+_(594g)	POU3F2	False	chr9:136843711-136844211	FBXW5	0.0535421	0.231741	0.0124079	0.0124079	0.799149	1	0.150616	0.120365	0.120365	POU3F2_+_+
449	POU3F2_+_(1065r)	POU3F2_+_(594g)	POU3F2	False	chr12:132162701-132163201	DDX51	0.0354076	0.174249	0.00616973	0.00616973	0.400077	1	0.138461	0.0553948	0.0553948	POU3F2_+_+
450	POU3F2_+_(1065r)	POU3F2_+_(594g)	POU3F2	False	chr12:132154319-132154819	DDX51	0.0271818	0.256049	0.00695988	0.00695988	0.400077	1	0.138461	0.0553948	0.0553948	POU3F2_+_+
451	POU3F2_+_(1065r)	POU3F2_+_(594g)	POU3F2	False	chrX:119686043-119686543	NKRF	0.0644708	0.234445	0.0151149	0.0151149	0.743425	1	0.219711	0.163338	0.163338	POU3F2_+_+
452	POU3F2_+_(1065r)	POU3F2_+_(594g)	POU3F2	False	chr4:87220889-87221389	HSD17B13	0.0493029	0.0801053	0.00394943	0.00394943	0.360997	1	0.0577371	0.020843	0.020843	POU3F2_+_+
453	POU3F2_+_(1065r)	POU3F2_+_(594g)	POU3F2	False	chr4:87218994-87219494	HSD17B13	0.0869426	0.101487	0.00882355	0.00882355	0.360997	1	0.0577371	0.020843	0.020843	POU3F2_+_+
454	POU3F2_+_(1065r)	POU3F2_+_(594g)	POU3F2	False	chr1:156502711-156503211	IQGAP3	0.023849	0.371641	0.00886328	0.00886328	0.78944	1	0.267683	0.21132	0.21132	POU3F2_+_+
455	POU3F2_+_(1065r)	POU3F2_+_(594g)	POU3F2	False	chr11:40293122-40293622	LRRC4C	0.0178888	0.15059	0.00269388	0.00269388	2.36052	1	0.278354	0.657059	0.657059	POU3F2_+_+
456	POU3F2_+_(1065r)	POU3F2_+_(594g)	POU3F2	False	chr6:161243173-161243673	MAP3K4	0.0651161	0.450399	0.0293283	0.0293283	0.740253	1	0.377033	0.2791	0.2791	POU3F2_+_+
457	POU3F2_+_(1065r)	POU3F2_+_(594g)	POU3F2	False	chr6:160950270-160950770	MAP3K4	0.0685932	0.406114	0.0278566	0.0278566	0.740253	1	0.377033	0.2791	0.2791	POU3F2_+_+
458	POU3F2_+_(1065r)	POU3F2_+_(594g)	POU3F2	False	chr11:94512198-94512698	FUT4	0.135594	0.33254	0.0450905	0.0450905	1.48048	1	0.266803	0.394997	0.394997	POU3F2_+_+
459	POU3F2_+_(1065r)	POU3F2_+_(594g)	POU3F2	False	chr22:41301249-41301749	RANGAP1	0.0239841	0.116318	0.00278978	0.00278978	1.05959	1	0.344315	0.364833	0.364833	POU3F2_+_+
460	POU3F2_+_(1065r)	POU3F2_+_(594g)	POU3F2	False	chr22:41401940-41402440	RANGAP1	0.0542299	0.124225	0.00673672	0.00673672	1.05959	1	0.344315	0.364833	0.364833	POU3F2_+_+
461	POU3F2_+_(1065r)	POU3F2_+_(594g)	POU3F2	False	chr22:41196658-41197158	RANGAP1	0.0111655	0.176314	0.00196864	0.00196864	1.05959	1	0.344315	0.364833	0.364833	POU3F2_+_+
462	POU3F2_+_(1065r)	POU3F2_+_(594g)	POU3F2	False	chr10:69497944-69498444	HK1	0.0237744	0.197639	0.00469873	0.00469873	1.29371	1	0.262746	0.339917	0.339917	POU3F2_+_+
463	POU3F2_+_(1065r)	POU3F2_+_(594g)	POU3F2	False	chr10:69507753-69508253	HK1	0.015918	0.265854	0.00423186	0.00423186	1.29371	1	0.262746	0.339917	0.339917	POU3F2_+_+
464	POU3F2_+_(1065r)	POU3F2_+_(594g)	POU3F2	False	chr17:46772115-46772615	WNT3	0.0261719	0.118897	0.00311176	0.00311176	0.601943	1	0.15853	0.095426	0.095426	POU3F2_+_+
465	POU3F2_+_(1065r)	POU3F2_+_(594g)	POU3F2	False	chr17:46894911-46895411	WNT3	0.0364936	0.0771152	0.00281421	0.00281421	0.601943	1	0.15853	0.095426	0.095426	POU3F2_+_+
466	POU3F2_+_(1065r)	POU3F2_+_(594g)	POU3F2	False	chr13:110397430-110397930	COL4A2	0.0318233	0.167751	0.00533839	0.00533839	1.34985	1	0.338888	0.457449	0.457449	POU3F2_+_+
467	POU3F2_+_(1065r)	POU3F2_+_(594g)	POU3F2	False	chr13:110199450-110199950	COL4A2	0.0497694	0.111748	0.00556164	0.00556164	1.34985	1	0.338888	0.457449	0.457449	POU3F2_+_+
468	POU3F2_+_(1065r)	POU3F2_+_(594g)	POU3F2	False	chr13:110388506-110389006	COL4A2	0.024781	0.162666	0.00403102	0.00403102	1.34985	1	0.338888	0.457449	0.457449	POU3F2_+_+
469	POU3F2_+_(1065r)	POU3F2_+_(594g)	POU3F2	False	chr11:405510-406010	IFITM3	0.0175456	0.152823	0.00268137	0.00268137	0.653567	1	0.0618648	0.0404327	0.0404327	POU3F2_+_+
470	POU3F2_+_(1065r)	POU3F2_+_(594g)	POU3F2	False	chr11:373962-374462	IFITM3	0.0366097	0.185324	0.00678463	0.00678463	0.653567	1	0.0618648	0.0404327	0.0404327	POU3F2_+_+
471	POU3F2_+_(1065r)	POU3F2_+_(594g)	POU3F2	False	chr11:326849-327349	IFITM3	0.0278859	0.177079	0.004938	0.004938	0.653567	1	0.0618648	0.0404327	0.0404327	POU3F2_+_+
472	POU3F2_+_(1065r)	POU3F2_+_(594g)	POU3F2	False	chr2:128317184-128317684	UGGT1	0.00747447	0.417628	0.00312155	0.00312155	1.49741	1	0.291396	0.436338	0.436338	POU3F2_+_+
473	POU3F2_+_(1065r)	POU3F2_+_(594g)	POU3F2	False	chr2:128309507-128310007	UGGT1	0.0371691	0.384054	0.0142749	0.0142749	1.49741	1	0.291396	0.436338	0.436338	POU3F2_+_+
474	POU3F2_+_(1065r)	POU3F2_+_(594g)	POU3F2	False	chr17:886136-886636	MRM3	0.0270255	0.0721032	0.00194862	0.00194862	0.460983	1	0.0720321	0.0332056	0.0332056	POU3F2_+_+
475	POU3F2_+_(1065r)	POU3F2_+_(594g)	POU3F2	False	chr17:927568-928068	MRM3	0.0340169	0.105626	0.00359307	0.00359307	0.460983	1	0.0720321	0.0332056	0.0332056	POU3F2_+_+
476	POU3F2_+_(1065r)	POU3F2_+_(594g)	POU3F2	False	chr17:937375-937875	MRM3	0.0228415	0.109473	0.00250053	0.00250053	0.460983	1	0.0720321	0.0332056	0.0332056	POU3F2_+_+
477	POU3F2_+_(1065r)	POU3F2_+_(594g)	POU3F2	False	chr17:915538-916038	MRM3	0.0345186	0.0600294	0.00207213	0.00207213	0.460983	1	0.0720321	0.0332056	0.0332056	POU3F2_+_+
478	POU3F2_+_(1065r)	POU3F2_+_(594g)	POU3F2	False	chr12:49341858-49342358	TUBA1C	0.0170113	0.267358	0.00454811	0.00454811	1.82454	1	0.255787	0.466693	0.466693	POU3F2_+_+
479	POU3F2_+_(1065r)	POU3F2_+_(594g)	POU3F2	False	chr14:93788871-93789371	PRIMA1	0.0525774	0.41325	0.0217276	0.0217276	1.21684	1	0.236851	0.288209	0.288209	POU3F2_+_+
480	POU3F2_+_(1065r)	POU3F2_+_(594g)	POU3F2	False	chr14:93737522-93738022	PRIMA1	0.0660611	0.41579	0.0274675	0.0274675	1.21684	1	0.236851	0.288209	0.288209	POU3F2_+_+
481	POU3F2_+_(1065r)	POU3F2_+_(594g)	POU3F2	False	chr14:93927038-93927538	PRIMA1	0.0391003	0.179107	0.00700315	0.00700315	1.21684	1	0.236851	0.288209	0.288209	POU3F2_+_+
482	POU3F2_+_(1065r)	POU3F2_+_(594g)	POU3F2	False	chr20:45771117-45771617	UBE2C	0.0291847	0.0842637	0.00245921	0.00245921	11.6269	1	0.396258	4.60725	4.60725	POU3F2_+_+
483	POU3F2_+_(1065r)	POU3F2_+_(594g)	POU3F2	False	chr20:45778867-45779367	UBE2C	0.04684	0.0970458	0.00454563	0.00454563	11.6269	1	0.396258	4.60725	4.60725	POU3F2_+_+
484	POU3F2_+_(1065r)	POU3F2_+_(594g)	POU3F2	False	chr2:96891492-96891992	SEMA4C	0.0380347	0.308032	0.0117159	0.0117159	1.53798	1	0.351651	0.540832	0.540832	POU3F2_+_+
485	POU3F2_+_(1065r)	POU3F2_+_(594g)	POU3F2	False	chr10:113853776-113854276	DCLRE1A	0.12122	0.245338	0.0297399	0.0297399	0.430985	1	0.176421	0.0760348	0.0760348	POU3F2_+_+
486	POU3F2_+_(1065r)	POU3F2_+_(594g)	POU3F2	False	chr10:113705004-113705504	DCLRE1A	0.137804	0.19259	0.0265396	0.0265396	0.430985	1	0.176421	0.0760348	0.0760348	POU3F2_+_+
487	POU3F2_+_(1065r)	POU3F2_+_(594g)	POU3F2	False	chr17:48492452-48492952	HOXB4	0.0289568	0.292986	0.00848393	0.00848393	0.758645	1	0.188046	0.14266	0.14266	POU3F2_+_+
488	POU3F2_+_(1065r)	POU3F2_+_(594g)	POU3F2	False	chr17:48564280-48564780	HOXB4	0.0223991	0.379048	0.00849034	0.00849034	0.758645	1	0.188046	0.14266	0.14266	POU3F2_+_+
489	POU3F2_+_(1065r)	POU3F2_+_(594g)	POU3F2	False	chr17:48602487-48602987	HOXB4	0.0198134	0.218479	0.00432882	0.00432882	0.758645	1	0.188046	0.14266	0.14266	POU3F2_+_+
490	POU3F2_+_(1065r)	POU3F2_+_(594g)	POU3F2	False	chr17:48578197-48578697	HOXB4	0.0346056	0.373566	0.0129275	0.0129275	0.758645	1	0.188046	0.14266	0.14266	POU3F2_+_+
491	POU3F2_+_(1065r)	POU3F2_+_(594g)	POU3F2	False	chr17:48618494-48618994	HOXB4	0.0192541	0.222921	0.00429216	0.00429216	0.758645	1	0.188046	0.14266	0.14266	POU3F2_+_+
492	POU3F2_+_(1065r)	POU3F2_+_(594g)	POU3F2	False	chr17:48610175-48610675	HOXB4	0.0225172	0.358126	0.00806398	0.00806398	0.758645	1	0.188046	0.14266	0.14266	POU3F2_+_+
493	POU3F2_+_(1065r)	POU3F2_+_(594g)	POU3F2	False	chr17:48719627-48720127	HOXB4	0.0204547	0.290052	0.00593293	0.00593293	0.758645	1	0.188046	0.14266	0.14266	POU3F2_+_+
494	POU3F2_+_(1065r)	POU3F2_+_(594g)	POU3F2	False	chr17:48543496-48543996	HOXB4	0.0413506	0.401625	0.0166075	0.0166075	0.758645	1	0.188046	0.14266	0.14266	POU3F2_+_+
495	POU3F2_+_(1065r)	POU3F2_+_(594g)	POU3F2	False	chr17:48544475-48544975	HOXB4	0.0498681	0.367871	0.018345	0.018345	0.758645	1	0.188046	0.14266	0.14266	POU3F2_+_+
496	POU3F2_+_(1065r)	POU3F2_+_(594g)	POU3F2	False	chr17:48625126-48625626	HOXB4	0.0322238	0.229759	0.0074037	0.0074037	0.758645	1	0.188046	0.14266	0.14266	POU3F2_+_+
497	POU3F2_+_(1065r)	POU3F2_+_(594g)	POU3F2	False	chr17:48541592-48542092	HOXB4	0.0344574	0.401885	0.0138479	0.0138479	0.758645	1	0.188046	0.14266	0.14266	POU3F2_+_+
498	POU3F2_+_(1065r)	POU3F2_+_(594g)	POU3F2	False	chr2:112765094-112765594	CKAP2L	0.0836495	0.375232	0.031388	0.031388	0.536847	1	0.302448	0.162368	0.162368	POU3F2_+_+
499	POU3F2_+_(1065r)	POU3F2_+_(594g)	POU3F2	False	chr20:21510890-21511390	NKX2-2	0.0165606	0.0901232	0.00149249	0.00149249	1.20808	1	0.221478	0.267564	0.267564	POU3F2_+_+
500	POU3F2_+_(1065r)	POU3F2_+_(594g)	POU3F2	False	chr20:21508371-21508871	NKX2-2	0.0619993	0.229416	0.0142236	0.0142236	1.20808	1	0.221478	0.267564	0.267564	POU3F2_+_+
501	POU3F2_+_(1065r)	POU3F2_+_(594g)	POU3F2	False	chr20:21508968-21509468	NKX2-2	0.0828877	0.310193	0.0257112	0.0257112	1.20808	1	0.221478	0.267564	0.267564	POU3F2_+_+
502	POU3F2_+_(1065r)	POU3F2_+_(594g)	POU3F2	False	chr10:7687188-7687688	ATP5F1C	0.0609675	0.22666	0.0138189	0.0138189	1.31163	1	0.260344	0.341474	0.341474	POU3F2_+_+
503	POU3F2_+_(1065r)	POU3F2_+_(594g)	POU3F2	False	chr22:37563174-37563674	CDC42EP1	0.0708349	0.262763	0.0186128	0.0186128	0.647642	1	0.234727	0.152019	0.152019	POU3F2_+_+
504	POU3F2_+_(1065r)	POU3F2_+_(594g)	POU3F2	False	chr5:119356821-119357321	TNFAIP8	0.135635	0.399327	0.0541625	0.0541625	0.667874	1	0.217595	0.145326	0.145326	POU3F2_+_+
505	POU3F2_+_(1065r)	POU3F2_+_(594g)	POU3F2	False	chr5:119355590-119356090	TNFAIP8	0.0296202	0.174904	0.00518069	0.00518069	0.667874	1	0.217595	0.145326	0.145326	POU3F2_+_+
506	POU3F2_+_(1065r)	POU3F2_+_(594g)	POU3F2	False	chr4:153790867-153791367	TLR2	0.0415127	0.153044	0.00635327	0.00635327	0.659811	1	0.222302	0.146677	0.146677	POU3F2_+_+
507	POU3F2_+_(1065r)	POU3F2_+_(594g)	POU3F2	False	chr4:153684509-153685009	TLR2	0.0505293	0.2382	0.0120361	0.0120361	0.659811	1	0.222302	0.146677	0.146677	POU3F2_+_+
508	POU3F2_+_(1065r)	POU3F2_+_(594g)	POU3F2	False	chr11:86374542-86375042	EED	0.136697	0.414835	0.0567069	0.0567069	0.380113	1	0.230048	0.0874443	0.0874443	POU3F2_+_+
509	POU3F2_+_(1065r)	POU3F2_+_(594g)	POU3F2	False	chr8:144271196-144271696	HGH1	0.019578	0.163507	0.00320115	0.00320115	0.868003	1	0.116514	0.101134	0.101134	POU3F2_+_+
510	POU3F2_+_(1065r)	POU3F2_+_(594g)	POU3F2	False	chr2:96536942-96537442	ARID5A	0.0291301	0.172792	0.00503344	0.00503344	0.355582	1	0.128368	0.0456454	0.0456454	POU3F2_+_+
511	POU3F2_+_(1065r)	POU3F2_+_(594g)	POU3F2	False	chr2:96533551-96534051	ARID5A	0.0269128	0.174119	0.00468604	0.00468604	0.355582	1	0.128368	0.0456454	0.0456454	POU3F2_+_+
512	POU3F2_+_(1065r)	POU3F2_+_(594g)	POU3F2	False	chr22:41919190-41919690	NAGA	0.0188034	0.198245	0.00372766	0.00372766	4.73006	1	0.247413	1.17028	1.17028	POU3F2_+_+
513	POU3F2_+_(1065r)	POU3F2_+_(594g)	POU3F2	False	chr22:41914861-41915361	NAGA	0.0379306	0.2043	0.00774921	0.00774921	4.73006	1	0.247413	1.17028	1.17028	POU3F2_+_+
514	POU3F2_+_(1065r)	POU3F2_+_(594g)	POU3F2	False	chr8:21787054-21787554	GFRA2	0.0157331	0.316689	0.00498249	0.00498249	0.423388	1	0.278029	0.117714	0.117714	POU3F2_+_+
515	POU3F2_+_(1065r)	POU3F2_+_(594g)	POU3F2	False	chr8:21678995-21679495	GFRA2	0.0441603	0.44479	0.019642	0.019642	0.423388	1	0.278029	0.117714	0.117714	POU3F2_+_+
516	POU3F2_+_(1065r)	POU3F2_+_(594g)	POU3F2	False	chrX:153830258-153830758	ARHGAP4	0.0236034	0.246226	0.00581177	0.00581177	0.770842	1	0.192795	0.148615	0.148615	POU3F2_+_+
517	POU3F2_+_(1065r)	POU3F2_+_(594g)	POU3F2	False	chrX:153780728-153781228	ARHGAP4	0.0276333	0.114432	0.00316213	0.00316213	0.770842	1	0.192795	0.148615	0.148615	POU3F2_+_+
518	POU3F2_+_(1065r)	POU3F2_+_(594g)	POU3F2	False	chrX:154051178-154051678	ARHGAP4	0.0110525	0.227085	0.00250986	0.00250986	0.770842	1	0.192795	0.148615	0.148615	POU3F2_+_+
519	POU3F2_+_(1065r)	POU3F2_+_(594g)	POU3F2	False	chrX:153947237-153947737	ARHGAP4	0.0109323	0.183314	0.00200404	0.00200404	0.770842	1	0.192795	0.148615	0.148615	POU3F2_+_+
520	POU3F2_+_(1065r)	POU3F2_+_(594g)	POU3F2	False	chrX:153948783-153949283	ARHGAP4	0.0120803	0.190087	0.00229631	0.00229631	0.770842	1	0.192795	0.148615	0.148615	POU3F2_+_+
521	POU3F2_+_(1065r)	POU3F2_+_(594g)	POU3F2	False	chr2:25981797-25982297	KIF3C	0.0465148	0.0995565	0.00463085	0.00463085	0.671185	1	0.109739	0.0736551	0.0736551	POU3F2_+_+
522	POU3F2_+_(1065r)	POU3F2_+_(594g)	POU3F2	False	chr2:25877282-25877782	KIF3C	0.0504031	0.17722	0.00893242	0.00893242	0.671185	1	0.109739	0.0736551	0.0736551	POU3F2_+_+
523	POU3F2_+_(1065r)	POU3F2_+_(594g)	POU3F2	False	chr17:81967698-81968198	P4HB	0.0173544	0.323167	0.00560836	0.00560836	0.523103	1	0.228247	0.119396	0.119396	POU3F2_+_+
524	POU3F2_+_(1065r)	POU3F2_+_(594g)	POU3F2	False	chr17:81961777-81962277	P4HB	0.015126	0.405357	0.00613142	0.00613142	0.523103	1	0.228247	0.119396	0.119396	POU3F2_+_+
525	POU3F2_+_(1065r)	POU3F2_+_(594g)	POU3F2	False	chr17:81994791-81995291	P4HB	0.0159709	0.218283	0.00348618	0.00348618	0.523103	1	0.228247	0.119396	0.119396	POU3F2_+_+
526	POU3F2_+_(1065r)	POU3F2_+_(594g)	POU3F2	False	chr15:40252329-40252829	DISP2	0.0168737	0.122396	0.00206527	0.00206527	0.483067	1	0.0713596	0.0344715	0.0344715	POU3F2_+_+
527	POU3F2_+_(1065r)	POU3F2_+_(594g)	POU3F2	False	chr15:40239106-40239606	DISP2	0.0340262	0.0552294	0.00187924	0.00187924	0.483067	1	0.0713596	0.0344715	0.0344715	POU3F2_+_+
528	POU3F2_+_(1065r)	POU3F2_+_(594g)	POU3F2	False	chr15:40238573-40239073	DISP2	0.0529141	0.120328	0.00636706	0.00636706	0.483067	1	0.0713596	0.0344715	0.0344715	POU3F2_+_+
529	POU3F2_+_(1065r)	POU3F2_+_(594g)	POU3F2	False	chr12:49187170-49187670	TUBA1A	0.051533	0.190548	0.00981952	0.00981952	0.506797	1	0.222414	0.112719	0.112719	POU3F2_+_+
530	POU3F2_+_(1065r)	POU3F2_+_(594g)	POU3F2	False	chr12:49110036-49110536	TUBA1A	0.00810055	0.117543	0.00095216	0.00095216	0.506797	1	0.222414	0.112719	0.112719	POU3F2_+_+
531	POU3F2_+_(1065r)	POU3F2_+_(594g)	POU3F2	False	chr12:14630053-14630553	PLBD1	0.0796547	0.142973	0.0113885	0.0113885	1.77537	1	0.259806	0.461253	0.461253	POU3F2_+_+
532	POU3F2_+_(1065r)	POU3F2_+_(594g)	POU3F2	False	chr2:161237829-161238329	PSMD14	0.0839546	0.537014	0.0450848	0.0450848	0.300966	1	0.268337	0.0807601	0.0807601	POU3F2_+_+
533	POU3F2_+_(1065r)	POU3F2_+_(594g)	POU3F2	False	chr13:61415603-61416103	PCDH20	0.310789	0.225569	0.0701044	0.0701044	1.18993	1	0.179393	0.213465	0.213465	POU3F2_+_+
534	POU3F2_+_(1065r)	POU3F2_+_(594g)	POU3F2	False	chr13:61489922-61490422	PCDH20	0.408722	0.325695	0.133119	0.133119	1.18993	1	0.179393	0.213465	0.213465	POU3F2_+_+
535	POU3F2_+_(1065r)	POU3F2_+_(594g)	POU3F2	False	chr14:77456751-77457251	NOXRED1	0.0256501	0.102295	0.00262388	0.00262388	0.579386	1	0.149672	0.0867179	0.0867179	POU3F2_+_+
536	POU3F2_+_(1065r)	POU3F2_+_(594g)	POU3F2	False	chr20:54477478-54477978	DOK5	0.0418837	0.172675	0.00723226	0.00723226	0.425658	1	0.244105	0.103905	0.103905	POU3F2_+_+
537	POU3F2_+_(1065r)	POU3F2_+_(594g)	POU3F2	False	chr20:54476054-54476554	DOK5	0.144984	0.474359	0.0687746	0.0687746	0.425658	1	0.244105	0.103905	0.103905	POU3F2_+_+
538	POU3F2_+_(1065r)	POU3F2_+_(594g)	POU3F2	False	chr20:54681040-54681540	DOK5	0.0737577	0.374398	0.0276147	0.0276147	0.425658	1	0.244105	0.103905	0.103905	POU3F2_+_+
539	POU3F2_+_(1065r)	POU3F2_+_(594g)	POU3F2	False	chrX:2828576-2829076	ARSE	0.0576268	0.071574	0.00412458	0.00412458	0.65238	1	0.0900252	0.0587307	0.0587307	POU3F2_+_+
540	POU3F2_+_(1065r)	POU3F2_+_(594g)	POU3F2	False	chrX:2929153-2929653	ARSE	0.106344	0.0767901	0.00816619	0.00816619	0.65238	1	0.0900252	0.0587307	0.0587307	POU3F2_+_+
541	POU3F2_+_(1065r)	POU3F2_+_(594g)	POU3F2	False	chr9:128080980-128081480	SLC25A25	0.0216326	0.0537074	0.00116183	0.00116183	1.16275	1	0.281275	0.327052	0.327052	POU3F2_+_+
542	POU3F2_+_(1065r)	POU3F2_+_(594g)	POU3F2	False	chr9:128005919-128006419	SLC25A25	0.0169959	0.119245	0.00202668	0.00202668	1.16275	1	0.281275	0.327052	0.327052	POU3F2_+_+
543	POU3F2_+_(1065r)	POU3F2_+_(594g)	POU3F2	False	chr2:23925897-23926397	MFSD2B	0.0305459	0.147903	0.00451784	0.00451784	1.15926	1	0.192134	0.222734	0.222734	POU3F2_+_+
544	POU3F2_+_(1065r)	POU3F2_+_(594g)	POU3F2	False	chr2:27381181-27381681	EIF2B4	0.0357109	0.16917	0.00604121	0.00604121	0.424706	1	0.179594	0.0762749	0.0762749	POU3F2_+_+
545	POU3F2_+_(1065r)	POU3F2_+_(594g)	POU3F2	False	chr2:27442105-27442605	EIF2B4	0.0259888	0.12675	0.00329409	0.00329409	0.424706	1	0.179594	0.0762749	0.0762749	POU3F2_+_+
546	POU3F2_+_(1065r)	POU3F2_+_(594g)	POU3F2	False	chr7:76304141-76304641	HSPB1	0.0830647	0.195259	0.0162191	0.0162191	0.264792	1	0.247169	0.0654484	0.0654484	POU3F2_+_+
547	POU3F2_+_(1065r)	POU3F2_+_(594g)	POU3F2	False	chr6:149934128-149934628	PCMT1	0.0255753	0.261037	0.0066761	0.0066761	0.773248	1	0.226474	0.17512	0.17512	POU3F2_+_+
548	POU3F2_+_(1065r)	POU3F2_+_(594g)	POU3F2	False	chr20:63303404-63303904	COL20A1	0.0666797	0.659753	0.0439921	0.0439921	15.0178	1	0.418935	6.29149	6.29149	POU3F2_+_+
549	POU3F2_+_(1065r)	POU3F2_+_(594g)	POU3F2	False	chr20:63455042-63455542	COL20A1	0.0521515	0.508607	0.0265247	0.0265247	15.0178	1	0.418935	6.29149	6.29149	POU3F2_+_+
550	POU3F2_+_(1065r)	POU3F2_+_(594g)	POU3F2	False	chr1:228464517-228465017	HIST3H2BB	0.0258254	0.0579857	0.0014975	0.0014975	2.03954	1	0.182541	0.3723	0.3723	POU3F2_+_+
551	POU3F2_+_(1065r)	POU3F2_+_(594g)	POU3F2	False	chr3:49804652-49805152	GMPPB	0.0257463	0.230108	0.00592444	0.00592444	0.526774	1	0.109446	0.0576535	0.0576535	POU3F2_+_+
552	POU3F2_+_(1065r)	POU3F2_+_(594g)	POU3F2	False	chr3:49839120-49839620	GMPPB	0.0185647	0.184851	0.00343169	0.00343169	0.526774	1	0.109446	0.0576535	0.0576535	POU3F2_+_+
553	POU3F2_+_(1065r)	POU3F2_+_(594g)	POU3F2	False	chr11:18395178-18395678	UEVLD	0.0205552	0.215818	0.00443619	0.00443619	0.657195	1	0.175404	0.115275	0.115275	POU3F2_+_+
554	POU3F2_+_(1065r)	POU3F2_+_(594g)	POU3F2	False	chr9:69758211-69758711	PTAR1	0.034818	0.259027	0.0090188	0.0090188	0.992338	1	0.346381	0.343727	0.343727	POU3F2_+_+
555	POU3F2_+_(1065r)	POU3F2_+_(594g)	POU3F2	False	chr5:172807116-172807616	NEURL1B	0.0724549	0.43771	0.0317142	0.0317142	1.93844	1	0.293747	0.56941	0.56941	POU3F2_+_+
556	POU3F2_+_(1065r)	POU3F2_+_(594g)	POU3F2	False	chr5:172778111-172778611	NEURL1B	0.0450369	0.31589	0.0142267	0.0142267	1.93844	1	0.293747	0.56941	0.56941	POU3F2_+_+
557	POU3F2_+_(1065r)	POU3F2_+_(594g)	POU3F2	False	chr5:172574791-172575291	NEURL1B	0.0191268	0.220906	0.00422523	0.00422523	1.93844	1	0.293747	0.56941	0.56941	POU3F2_+_+
558	POU3F2_+_(1065r)	POU3F2_+_(594g)	POU3F2	False	chr5:172789701-172790201	NEURL1B	0.0340518	0.0662707	0.00225664	0.00225664	1.93844	1	0.293747	0.56941	0.56941	POU3F2_+_+
559	POU3F2_+_(1065r)	POU3F2_+_(594g)	POU3F2	False	chr5:172557155-172557655	NEURL1B	0.0314358	0.227129	0.00713997	0.00713997	1.93844	1	0.293747	0.56941	0.56941	POU3F2_+_+
560	POU3F2_+_(1065r)	POU3F2_+_(594g)	POU3F2	False	chr19:4067661-4068161	ZBTB7A	0.0466416	0.344709	0.0160778	0.0160778	0.452214	1	0.216926	0.098097	0.098097	POU3F2_+_+
561	POU3F2_+_(1065r)	POU3F2_+_(594g)	POU3F2	False	chr19:4067005-4067505	ZBTB7A	0.0374211	0.359962	0.0134702	0.0134702	0.452214	1	0.216926	0.098097	0.098097	POU3F2_+_+
562	POU3F2_+_(1065r)	POU3F2_+_(594g)	POU3F2	False	chr19:3987684-3988184	ZBTB7A	0.0166684	0.0638566	0.00106439	0.00106439	0.452214	1	0.216926	0.098097	0.098097	POU3F2_+_+
563	POU3F2_+_(1065r)	POU3F2_+_(594g)	POU3F2	False	chr19:4064296-4064796	ZBTB7A	0.0458322	0.33386	0.0153015	0.0153015	0.452214	1	0.216926	0.098097	0.098097	POU3F2_+_+
564	POU3F2_+_(1065r)	POU3F2_+_(594g)	POU3F2	False	chr5:56736058-56736558	C5orf67	0.0885473	0.317212	0.0280883	0.0280883	2.27665	1	0.230848	0.525562	0.525562	POU3F2_+_+
565	POU3F2_+_(1065r)	POU3F2_+_(594g)	POU3F2	False	chr5:56369494-56369994	C5orf67	0.0354107	0.16494	0.00584063	0.00584063	2.27665	1	0.230848	0.525562	0.525562	POU3F2_+_+
566	POU3F2_+_(1065r)	POU3F2_+_(594g)	POU3F2	False	chr5:56458167-56458667	C5orf67	0.0552874	0.336566	0.0186079	0.0186079	2.27665	1	0.230848	0.525562	0.525562	POU3F2_+_+
567	POU3F2_+_(1065r)	POU3F2_+_(594g)	POU3F2	False	chr5:56405575-56406075	C5orf67	0.0252622	0.0601269	0.00151894	0.00151894	2.27665	1	0.230848	0.525562	0.525562	POU3F2_+_+
568	POU3F2_+_(1065r)	POU3F2_+_(594g)	POU3F2	False	chr5:56734137-56734637	C5orf67	0.0577005	0.197842	0.0114156	0.0114156	2.27665	1	0.230848	0.525562	0.525562	POU3F2_+_+
569	POU3F2_+_(1065r)	POU3F2_+_(594g)	POU3F2	False	chr5:56409662-56410162	C5orf67	0.0678852	0.281824	0.0191316	0.0191316	2.27665	1	0.230848	0.525562	0.525562	POU3F2_+_+
570	POU3F2_+_(1065r)	POU3F2_+_(594g)	POU3F2	False	chr5:56689664-56690164	C5orf67	0.0387667	0.217948	0.00844912	0.00844912	2.27665	1	0.230848	0.525562	0.525562	POU3F2_+_+
571	POU3F2_+_(1065r)	POU3F2_+_(594g)	POU3F2	False	chrX:71222939-71223439	SNX12	0.0811538	0.201946	0.0163887	0.0163887	0.385071	1	0.188152	0.0724521	0.0724521	POU3F2_+_+
572	POU3F2_+_(1065r)	POU3F2_+_(594g)	POU3F2	False	chr1:43368560-43369060	CDC20	0.0207478	0.291785	0.0060539	0.0060539	1.97233	1	0.261778	0.516314	0.516314	POU3F2_+_+
573	POU3F2_+_(1065r)	POU3F2_+_(594g)	POU3F2	False	chr1:43453154-43453654	CDC20	0.0214478	0.194438	0.00417026	0.00417026	1.97233	1	0.261778	0.516314	0.516314	POU3F2_+_+
574	POU3F2_+_(1065r)	POU3F2_+_(594g)	POU3F2	False	chr4:7842568-7843068	ABLIM2	0.053498	0.111205	0.00594924	0.00594924	1.99491	1	0.189834	0.378702	0.378702	POU3F2_+_+
575	POU3F2_+_(1065r)	POU3F2_+_(594g)	POU3F2	False	chr4:7910996-7911496	ABLIM2	0.0400398	0.0934795	0.0037429	0.0037429	1.99491	1	0.189834	0.378702	0.378702	POU3F2_+_+
576	POU3F2_+_(1065r)	POU3F2_+_(594g)	POU3F2	False	chr4:8278279-8278779	ABLIM2	0.0237753	0.158558	0.00376976	0.00376976	1.99491	1	0.189834	0.378702	0.378702	POU3F2_+_+
577	POU3F2_+_(1065r)	POU3F2_+_(594g)	POU3F2	False	chrX:153766239-153766739	L1CAM	0.0266525	0.297467	0.00792823	0.00792823	0.440191	1	0.293769	0.129315	0.129315	POU3F2_+_+
578	POU3F2_+_(1065r)	POU3F2_+_(594g)	POU3F2	False	chrX:153780728-153781228	L1CAM	0.0244664	0.181337	0.00443667	0.00443667	0.440191	1	0.293769	0.129315	0.129315	POU3F2_+_+
579	POU3F2_+_(1065r)	POU3F2_+_(594g)	POU3F2	False	chrX:153765081-153765581	L1CAM	0.0182188	0.123395	0.00224811	0.00224811	0.440191	1	0.293769	0.129315	0.129315	POU3F2_+_+
580	POU3F2_+_(1065r)	POU3F2_+_(594g)	POU3F2	False	chr22:38861477-38861977	SUN2	0.024868	0.124393	0.00309341	0.00309341	2.38107	1	0.334755	0.797075	0.797075	POU3F2_+_+
581	POU3F2_+_(1065r)	POU3F2_+_(594g)	POU3F2	False	chr22:38699810-38700310	SUN2	0.0112404	0.276689	0.0031101	0.0031101	2.38107	1	0.334755	0.797075	0.797075	POU3F2_+_+
582	POU3F2_+_(1065r)	POU3F2_+_(594g)	POU3F2	False	chr22:38926993-38927493	SUN2	0.0199378	0.228102	0.00454785	0.00454785	2.38107	1	0.334755	0.797075	0.797075	POU3F2_+_+
583	POU3F2_+_(1065r)	POU3F2_+_(594g)	POU3F2	False	chr22:38871171-38871671	SUN2	0.0118645	0.240555	0.00285407	0.00285407	2.38107	1	0.334755	0.797075	0.797075	POU3F2_+_+
584	POU3F2_+_(1065r)	POU3F2_+_(594g)	POU3F2	False	chr17:50257592-50258092	EME1	0.0188831	0.0607987	0.00114807	0.00114807	4.09808	1	0.258051	1.05751	1.05751	POU3F2_+_+
585	POU3F2_+_(1065r)	POU3F2_+_(594g)	POU3F2	False	chr17:50258870-50259370	EME1	0.0170975	0.140642	0.00240463	0.00240463	4.09808	1	0.258051	1.05751	1.05751	POU3F2_+_+
586	POU3F2_+_(1065r)	POU3F2_+_(594g)	POU3F2	False	chr1:159171917-159172417	CADM3	0.121936	0.108476	0.0132271	0.0132271	2.48528	1	0.111435	0.276948	0.276948	POU3F2_+_+
587	POU3F2_+_(1065r)	POU3F2_+_(594g)	POU3F2	False	chr1:159171315-159171815	CADM3	0.058077	0.0814329	0.00472938	0.00472938	2.48528	1	0.111435	0.276948	0.276948	POU3F2_+_+
588	POU3F2_+_(1065r)	POU3F2_+_(594g)	POU3F2	False	chr1:38133764-38134264	POU3F1	0.105257	0.354642	0.0373287	0.0373287	8.38508	1	0.362806	3.04215	3.04215	POU3F2_+_+
589	POU3F2_+_(1065r)	POU3F2_+_(594g)	POU3F2	False	chr1:38085811-38086311	POU3F1	0.0471768	0.386957	0.0182554	0.0182554	8.38508	1	0.362806	3.04215	3.04215	POU3F2_+_+
590	POU3F2_+_(1065r)	POU3F2_+_(594g)	POU3F2	False	chr16:30063880-30064380	ALDOA	0.0210822	0.116323	0.00245234	0.00245234	0.808594	1	0.133612	0.108038	0.108038	POU3F2_+_+
591	POU3F2_+_(1065r)	POU3F2_+_(594g)	POU3F2	False	chr16:30092444-30092944	ALDOA	0.0278504	0.182801	0.0050911	0.0050911	0.808594	1	0.133612	0.108038	0.108038	POU3F2_+_+
592	POU3F2_+_(1065r)	POU3F2_+_(594g)	POU3F2	False	chr5:52864332-52864832	ITGA1	0.0302292	0.175406	0.00530239	0.00530239	6.1243	1	0.417394	2.55624	2.55624	POU3F2_+_+
593	POU3F2_+_(1065r)	POU3F2_+_(594g)	POU3F2	False	chr5:52893776-52894276	ITGA1	0.0172995	0.152967	0.00264626	0.00264626	6.1243	1	0.417394	2.55624	2.55624	POU3F2_+_+
594	POU3F2_+_(1065r)	POU3F2_+_(594g)	POU3F2	False	chr9:137223964-137224464	ANAPC2	0.0190067	0.174261	0.00331213	0.00331213	0.264354	1	0.095526	0.0252527	0.0252527	POU3F2_+_+
595	POU3F2_+_(1065r)	POU3F2_+_(594g)	POU3F2	False	chr9:137226795-137227295	ANAPC2	0.0258809	0.176943	0.00457945	0.00457945	0.264354	1	0.095526	0.0252527	0.0252527	POU3F2_+_+
596	POU3F2_+_(1065r)	POU3F2_+_(594g)	POU3F2	False	chr9:137304066-137304566	ANAPC2	0.0236141	0.0983509	0.00232247	0.00232247	0.264354	1	0.095526	0.0252527	0.0252527	POU3F2_+_+
597	POU3F2_+_(1065r)	POU3F2_+_(594g)	POU3F2	False	chr16:19168060-19168560	SYT17	0.0327289	0.184339	0.00603321	0.00603321	0.363759	1	0.208708	0.0759196	0.0759196	POU3F2_+_+
598	POU3F2_+_(1065r)	POU3F2_+_(594g)	POU3F2	False	chr16:19086476-19086976	SYT17	0.0276029	0.0859914	0.00237361	0.00237361	0.363759	1	0.208708	0.0759196	0.0759196	POU3F2_+_+
599	POU3F2_+_(1065r)	POU3F2_+_(594g)	POU3F2	False	chr2:127107594-127108094	BIN1	0.0697016	0.241495	0.0168326	0.0168326	0.465616	1	0.0633665	0.0295045	0.0295045	POU3F2_+_+
600	POU3F2_+_(1065r)	POU3F2_+_(594g)	POU3F2	False	chrX:149470858-149471358	TMEM185A	0.0917437	0.256451	0.0235277	0.0235277	0.356613	1	0.178915	0.0638035	0.0638035	POU3F2_+_+
601	POU3F2_+_(1065r)	POU3F2_+_(594g)	POU3F2	False	chr2:241559904-241560404	STK25	0.0175316	0.12717	0.00222949	0.00222949	0.574267	1	0.0605593	0.0347772	0.0347772	POU3F2_+_+
602	POU3F2_+_(1065r)	POU3F2_+_(594g)	POU3F2	False	chr2:241577364-241577864	STK25	0.0208068	0.201926	0.00420144	0.00420144	0.574267	1	0.0605593	0.0347772	0.0347772	POU3F2_+_+
603	POU3F2_+_(1065r)	POU3F2_+_(594g)	POU3F2	False	chr2:241659239-241659739	STK25	0.0226125	0.23484	0.00531031	0.00531031	0.574267	1	0.0605593	0.0347772	0.0347772	POU3F2_+_+
604	POU3F2_+_(1065r)	POU3F2_+_(594g)	POU3F2	False	chr2:241392324-241392824	STK25	0.0186371	0.0956507	0.00178265	0.00178265	0.574267	1	0.0605593	0.0347772	0.0347772	POU3F2_+_+
605	POU3F2_+_(1065r)	POU3F2_+_(594g)	POU3F2	False	chr12:123948348-123948848	ZNF664	0.0254887	0.256436	0.00653623	0.00653623	0.4957	1	0.286236	0.141887	0.141887	POU3F2_+_+
606	POU3F2_+_(1065r)	POU3F2_+_(594g)	POU3F2	False	chr12:123906773-123907273	ZNF664	0.0509694	0.159512	0.00813023	0.00813023	0.4957	1	0.286236	0.141887	0.141887	POU3F2_+_+
607	POU3F2_+_(1065r)	POU3F2_+_(594g)	POU3F2	False	chr12:124045695-124046195	ZNF664	0.0476531	0.0611796	0.0029154	0.0029154	0.4957	1	0.286236	0.141887	0.141887	POU3F2_+_+
608	POU3F2_+_(1065r)	POU3F2_+_(594g)	POU3F2	False	chr14:105527531-105528031	CRIP2	0.0123504	0.0824584	0.00101839	0.00101839	0.610606	1	0.152071	0.0928557	0.0928557	POU3F2_+_+
609	POU3F2_+_(1065r)	POU3F2_+_(594g)	POU3F2	False	chr14:105364276-105364776	CRIP2	0.0437528	0.118612	0.00518959	0.00518959	0.610606	1	0.152071	0.0928557	0.0928557	POU3F2_+_+
610	POU3F2_+_(1065r)	POU3F2_+_(594g)	POU3F2	False	chr14:105498746-105499246	CRIP2	0.0293007	0.0579298	0.00169739	0.00169739	0.610606	1	0.152071	0.0928557	0.0928557	POU3F2_+_+
611	POU3F2_+_(1065r)	POU3F2_+_(594g)	POU3F2	False	chr1:155081959-155082459	CKS1B	0.0153487	0.0671258	0.00103029	0.00103029	0.477397	1	0.173134	0.0826534	0.0826534	POU3F2_+_+
612	POU3F2_+_(1065r)	POU3F2_+_(594g)	POU3F2	False	chr1:155091366-155091866	CKS1B	0.00606893	0.0997595	0.000605433	0.000605433	0.477397	1	0.173134	0.0826534	0.0826534	POU3F2_+_+
613	POU3F2_+_(1065r)	POU3F2_+_(594g)	POU3F2	False	chr1:155126119-155126619	CKS1B	0.00881281	0.166318	0.00146573	0.00146573	0.477397	1	0.173134	0.0826534	0.0826534	POU3F2_+_+
614	POU3F2_+_(1065r)	POU3F2_+_(594g)	POU3F2	False	chr20:63738783-63739283	ARFRP1	0.0327634	0.232522	0.00761822	0.00761822	0.343139	1	0.125403	0.0430307	0.0430307	POU3F2_+_+
615	POU3F2_+_(1065r)	POU3F2_+_(594g)	POU3F2	False	chr16:62035049-62035549	CDH8	0.414707	0.302129	0.125295	0.125295	0.547331	1	0.114035	0.0624147	0.0624147	POU3F2_+_+
616	POU3F2_+_(1065r)	POU3F2_+_(594g)	POU3F2	False	chr16:62036230-62036730	CDH8	0.410416	0.452789	0.185832	0.185832	0.547331	1	0.114035	0.0624147	0.0624147	POU3F2_+_+
617	POU3F2_+_(1065r)	POU3F2_+_(594g)	POU3F2	False	chr21:45618334-45618834	PCBP3	0.0385112	0.166661	0.00641829	0.00641829	0.544124	1	0.268375	0.14603	0.14603	POU3F2_+_+
618	POU3F2_+_(1065r)	POU3F2_+_(594g)	POU3F2	False	chr21:46065414-46065914	PCBP3	0.0217291	0.21893	0.00475715	0.00475715	0.544124	1	0.268375	0.14603	0.14603	POU3F2_+_+
619	POU3F2_+_(1065r)	POU3F2_+_(594g)	POU3F2	False	chr21:46066080-46066580	PCBP3	0.0369837	0.282405	0.0104444	0.0104444	0.544124	1	0.268375	0.14603	0.14603	POU3F2_+_+
620	POU3F2_+_(1065r)	POU3F2_+_(594g)	POU3F2	False	chr21:45641004-45641504	PCBP3	0.0189326	0.054901	0.00103942	0.00103942	0.544124	1	0.268375	0.14603	0.14603	POU3F2_+_+
621	POU3F2_+_(1065r)	POU3F2_+_(594g)	POU3F2	False	chr21:46083456-46083956	PCBP3	0.0241785	0.279151	0.00674946	0.00674946	0.544124	1	0.268375	0.14603	0.14603	POU3F2_+_+
622	POU3F2_+_(1065r)	POU3F2_+_(594g)	POU3F2	False	chr19:11384076-11384576	PRKCSH	0.0210052	0.0519747	0.00109174	0.00109174	1.15709	1	0.292565	0.338525	0.338525	POU3F2_+_+
623	POU3F2_+_(1065r)	POU3F2_+_(594g)	POU3F2	False	chr19:11538474-11538974	PRKCSH	0.0179685	0.238342	0.00428266	0.00428266	1.15709	1	0.292565	0.338525	0.338525	POU3F2_+_+
624	POU3F2_+_(1065r)	POU3F2_+_(594g)	POU3F2	False	chr21:28884464-28884964	N6AMT1	0.0231311	0.0960451	0.00222163	0.00222163	0.624899	1	0.174726	0.109186	0.109186	POU3F2_+_+
625	POU3F2_+_(1065r)	POU3F2_+_(594g)	POU3F2	False	chr21:29019135-29019635	N6AMT1	0.0434046	0.205474	0.00891854	0.00891854	0.624899	1	0.174726	0.109186	0.109186	POU3F2_+_+
626	POU3F2_+_(1065r)	POU3F2_+_(594g)	POU3F2	False	chr20:63699061-63699561	HELZ2	0.0140381	0.137615	0.00193186	0.00193186	0.694868	1	0.144752	0.100583	0.100583	POU3F2_+_+
627	POU3F2_+_(1065r)	POU3F2_+_(594g)	POU3F2	False	chr20:63455042-63455542	HELZ2	0.0159108	0.140656	0.00223795	0.00223795	0.694868	1	0.144752	0.100583	0.100583	POU3F2_+_+
628	POU3F2_+_(1065r)	POU3F2_+_(594g)	POU3F2	False	chrX:68831995-68832495	STARD8	0.135426	0.426483	0.0577567	0.0577567	0.518145	1	0.21021	0.108919	0.108919	POU3F2_+_+
629	POU3F2_+_(1065r)	POU3F2_+_(594g)	POU3F2	False	chr11:64085237-64085737	FLRT1	0.0223215	0.367423	0.00820144	0.00820144	1.96899	1	0.315577	0.621367	0.621367	POU3F2_+_+
630	POU3F2_+_(1065r)	POU3F2_+_(594g)	POU3F2	False	chr11:64122014-64122514	FLRT1	0.0130591	0.249363	0.00325644	0.00325644	1.96899	1	0.315577	0.621367	0.621367	POU3F2_+_+
631	POU3F2_+_(1065r)	POU3F2_+_(594g)	POU3F2	False	chr11:64067660-64068160	FLRT1	0.0164699	0.232145	0.00382339	0.00382339	1.96899	1	0.315577	0.621367	0.621367	POU3F2_+_+
632	POU3F2_+_(1065r)	POU3F2_+_(594g)	POU3F2	False	chr19:14074973-14075473	DCAF15	0.0211979	0.199623	0.00423157	0.00423157	1.17554	1	0.192535	0.226333	0.226333	POU3F2_+_+
633	POU3F2_+_(1065r)	POU3F2_+_(594g)	POU3F2	False	chr1:69712668-69713168	LRRC7	0.0746116	0.253918	0.0189453	0.0189453	4.327	1	0.3166	1.36993	1.36993	POU3F2_+_+
634	POU3F2_+_(1065r)	POU3F2_+_(594g)	POU3F2	False	chr1:69710460-69710960	LRRC7	0.123021	0.318966	0.0392395	0.0392395	4.327	1	0.3166	1.36993	1.36993	POU3F2_+_+
635	POU3F2_+_(1065r)	POU3F2_+_(594g)	POU3F2	False	chr1:69569381-69569881	LRRC7	0.0496446	0.300768	0.0149315	0.0149315	4.327	1	0.3166	1.36993	1.36993	POU3F2_+_+
636	POU3F2_+_(1065r)	POU3F2_+_(594g)	POU3F2	False	chr19:53395484-53395984	ZNF331	0.0878967	0.423376	0.0372134	0.0372134	0.277284	1	0.221548	0.0614317	0.0614317	POU3F2_+_+
637	POU3F2_+_(1065r)	POU3F2_+_(594g)	POU3F2	False	chr3:48187766-48188266	ZNF589	0.017408	0.0634868	0.00110518	0.00110518	0.729067	1	0.176431	0.12863	0.12863	POU3F2_+_+
638	POU3F2_+_(1065r)	POU3F2_+_(594g)	POU3F2	False	chr3:48428148-48428648	ZNF589	0.0215432	0.208367	0.00448887	0.00448887	0.729067	1	0.176431	0.12863	0.12863	POU3F2_+_+
639	POU3F2_+_(1065r)	POU3F2_+_(594g)	POU3F2	False	chr6:37536135-37536635	CCDC167	0.0286663	0.0901981	0.00258565	0.00258565	2.82335	1	0.130133	0.367411	0.367411	POU3F2_+_+
640	POU3F2_+_(1065r)	POU3F2_+_(594g)	POU3F2	False	chr6:26240593-26241093	HIST1H3D	0.010469	0.325238	0.00340493	0.00340493	0.797335	1	0.291665	0.232555	0.232555	POU3F2_+_+
641	POU3F2_+_(1065r)	POU3F2_+_(594g)	POU3F2	False	chr2:149449212-149449712	LYPD6	0.0282073	0.199194	0.00561871	0.00561871	11.8672	1	0.312894	3.71316	3.71316	POU3F2_+_+
642	POU3F2_+_(1065r)	POU3F2_+_(594g)	POU3F2	False	chr2:149476482-149476982	LYPD6	0.0985035	0.435524	0.0429007	0.0429007	11.8672	1	0.312894	3.71316	3.71316	POU3F2_+_+
643	POU3F2_+_(1065r)	POU3F2_+_(594g)	POU3F2	False	chr17:42311464-42311964	STAT5A	0.0611918	0.192281	0.011766	0.011766	0.40065	1	0.066851	0.0267839	0.0267839	POU3F2_+_+
644	POU3F2_+_(1065r)	POU3F2_+_(594g)	POU3F2	False	chr17:42421284-42421784	STAT5A	0.0243784	0.0568808	0.00138666	0.00138666	0.40065	1	0.066851	0.0267839	0.0267839	POU3F2_+_+
645	POU3F2_+_(1065r)	POU3F2_+_(594g)	POU3F2	False	chr5:90546981-90547481	POLR3G	0.0313577	0.0893279	0.00280112	0.00280112	0.949417	1	0.251851	0.239112	0.239112	POU3F2_+_+
646	POU3F2_+_(1065r)	POU3F2_+_(594g)	POU3F2	False	chr5:90439594-90440094	POLR3G	0.0464496	0.158083	0.00734289	0.00734289	0.949417	1	0.251851	0.239112	0.239112	POU3F2_+_+
647	POU3F2_+_(1065r)	POU3F2_+_(594g)	POU3F2	False	chr14:51968317-51968817	RTRAF	0.018697	0.19035	0.00355896	0.00355896	0.416434	1	0.238788	0.0994394	0.0994394	POU3F2_+_+
648	POU3F2_+_(1065r)	POU3F2_+_(594g)	POU3F2	False	chr14:51963186-51963686	RTRAF	0.0474158	0.0967375	0.00458689	0.00458689	0.416434	1	0.238788	0.0994394	0.0994394	POU3F2_+_+
649	POU3F2_+_(1065r)	POU3F2_+_(594g)	POU3F2	False	chr14:51864797-51865297	RTRAF	0.0209335	0.210749	0.00441172	0.00441172	0.416434	1	0.238788	0.0994394	0.0994394	POU3F2_+_+
650	POU3F2_+_(1065r)	POU3F2_+_(594g)	POU3F2	False	chr15:100879485-100879985	ALDH1A3	0.0974127	0.644732	0.062805	0.062805	1.03015	1	0.33516	0.345267	0.345267	POU3F2_+_+
651	POU3F2_+_(1065r)	POU3F2_+_(594g)	POU3F2	False	chr15:100973024-100973524	ALDH1A3	0.0607574	0.513043	0.0311712	0.0311712	1.03015	1	0.33516	0.345267	0.345267	POU3F2_+_+
652	POU3F2_+_(1065r)	POU3F2_+_(594g)	POU3F2	False	chr2:29940602-29941102	ALK	0.0817242	0.289453	0.0236553	0.0236553	0.335079	1	0.0796692	0.0266955	0.0266955	POU3F2_+_+
653	POU3F2_+_(1065r)	POU3F2_+_(594g)	POU3F2	False	chr1:169115749-169116249	ATP1B1	0.0475032	0.26447	0.0125632	0.0125632	1.44965	1	0.362442	0.525414	0.525414	POU3F2_+_+
654	POU3F2_+_(1065r)	POU3F2_+_(594g)	POU3F2	False	chr1:169116250-169116750	ATP1B1	0.041823	0.398866	0.0166818	0.0166818	1.44965	1	0.362442	0.525414	0.525414	POU3F2_+_+
655	POU3F2_+_(1065r)	POU3F2_+_(594g)	POU3F2	False	chr5:138212718-138213218	KIF20A	0.048814	0.160979	0.00785801	0.00785801	0.69106	1	0.333757	0.230646	0.230646	POU3F2_+_+
656	POU3F2_+_(1065r)	POU3F2_+_(594g)	POU3F2	False	chr5:138241629-138242129	KIF20A	0.0143294	0.0632977	0.000907016	0.000907016	0.69106	1	0.333757	0.230646	0.230646	POU3F2_+_+
657	POU3F2_+_(1065r)	POU3F2_+_(594g)	POU3F2	False	chr3:49839120-49839620	MON1A	0.0392752	0.13565	0.00532769	0.00532769	0.470938	1	0.0958196	0.0451251	0.0451251	POU3F2_+_+
658	POU3F2_+_(1065r)	POU3F2_+_(594g)	POU3F2	False	chr3:49804652-49805152	MON1A	0.0220282	0.0884291	0.00194794	0.00194794	0.470938	1	0.0958196	0.0451251	0.0451251	POU3F2_+_+
659	POU3F2_+_(1065r)	POU3F2_+_(594g)	POU3F2	False	chr12:108642439-108642939	CORO1C	0.026859	0.297439	0.00798891	0.00798891	1.7965	1	0.366409	0.658253	0.658253	POU3F2_+_+
660	POU3F2_+_(1065r)	POU3F2_+_(594g)	POU3F2	False	chr12:108629729-108630229	CORO1C	0.0597807	0.485166	0.0290035	0.0290035	1.7965	1	0.366409	0.658253	0.658253	POU3F2_+_+
661	POU3F2_+_(1065r)	POU3F2_+_(594g)	POU3F2	False	chr12:108667350-108667850	CORO1C	0.0473166	0.281651	0.0133267	0.0133267	1.7965	1	0.366409	0.658253	0.658253	POU3F2_+_+
662	POU3F2_+_(1065r)	POU3F2_+_(594g)	POU3F2	False	chr16:4802012-4802512	UBN1	0.01298	0.307145	0.00398674	0.00398674	0.419105	1	0.200242	0.0839226	0.0839226	POU3F2_+_+
663	POU3F2_+_(1065r)	POU3F2_+_(594g)	POU3F2	False	chr16:4944732-4945232	UBN1	0.022649	0.148305	0.00335895	0.00335895	0.419105	1	0.200242	0.0839226	0.0839226	POU3F2_+_+
664	POU3F2_+_(1065r)	POU3F2_+_(594g)	POU3F2	False	chr6:148313399-148313899	SASH1	0.0264	0.344186	0.00908653	0.00908653	4.47041	1	0.437656	1.9565	1.9565	POU3F2_+_+
665	POU3F2_+_(1065r)	POU3F2_+_(594g)	POU3F2	False	chr6:148225829-148226329	SASH1	0.0205333	0.260555	0.00535006	0.00535006	4.47041	1	0.437656	1.9565	1.9565	POU3F2_+_+
666	POU3F2_+_(1065r)	POU3F2_+_(594g)	POU3F2	False	chr2:86337123-86337623	KDM3A	0.0467377	0.299744	0.0140093	0.0140093	1.07915	1	0.379717	0.409773	0.409773	POU3F2_+_+
667	POU3F2_+_(1065r)	POU3F2_+_(594g)	POU3F2	False	chr5:31476770-31477270	CDH6	0.0754749	0.493548	0.0372505	0.0372505	0.501072	1	0.19752	0.0989716	0.0989716	POU3F2_+_+
668	POU3F2_+_(1065r)	POU3F2_+_(594g)	POU3F2	False	chr5:31213747-31214247	CDH6	0.0396287	0.146167	0.00579242	0.00579242	0.501072	1	0.19752	0.0989716	0.0989716	POU3F2_+_+
669	POU3F2_+_(1065r)	POU3F2_+_(594g)	POU3F2	False	chr8:38999701-39000201	PLEKHA2	0.0318648	0.246881	0.00786682	0.00786682	0.418313	1	0.236796	0.0990551	0.0990551	POU3F2_+_+
670	POU3F2_+_(1065r)	POU3F2_+_(594g)	POU3F2	False	chr8:38912622-38913122	PLEKHA2	0.0223048	0.411748	0.00918395	0.00918395	0.418313	1	0.236796	0.0990551	0.0990551	POU3F2_+_+
671	POU3F2_+_(1065r)	POU3F2_+_(594g)	POU3F2	False	chr8:38770688-38771188	PLEKHA2	0.0740153	0.415279	0.030737	0.030737	0.418313	1	0.236796	0.0990551	0.0990551	POU3F2_+_+
672	POU3F2_+_(1065r)	POU3F2_+_(594g)	POU3F2	False	chr8:38936500-38937000	PLEKHA2	0.0467996	0.439969	0.0205904	0.0205904	0.418313	1	0.236796	0.0990551	0.0990551	POU3F2_+_+
673	POU3F2_+_(1065r)	POU3F2_+_(594g)	POU3F2	False	chr1:27233582-27234082	WDTC1	0.0251592	0.245007	0.0061642	0.0061642	0.411089	1	0.13867	0.0570058	0.0570058	POU3F2_+_+
674	POU3F2_+_(1065r)	POU3F2_+_(594g)	POU3F2	False	chr1:27349079-27349579	WDTC1	0.0618958	0.284902	0.0176342	0.0176342	0.411089	1	0.13867	0.0570058	0.0570058	POU3F2_+_+
675	POU3F2_+_(1065r)	POU3F2_+_(594g)	POU3F2	False	chr16:71255591-71256091	CMTR2	0.0849972	0.108445	0.00921749	0.00921749	0.411373	1	0.186518	0.0767285	0.0767285	POU3F2_+_+
676	POU3F2_+_(1065r)	POU3F2_+_(594g)	POU3F2	False	chr11:62678402-62678902	AHNAK	0.0117029	0.137835	0.00161307	0.00161307	0.368418	1	0.298411	0.10994	0.10994	POU3F2_+_+
677	POU3F2_+_(1065r)	POU3F2_+_(594g)	POU3F2	False	chr11:62501455-62501955	AHNAK	0.0111132	0.142717	0.00158605	0.00158605	0.368418	1	0.298411	0.10994	0.10994	POU3F2_+_+
678	POU3F2_+_(1065r)	POU3F2_+_(594g)	POU3F2	False	chr11:62547198-62547698	AHNAK	0.0114012	0.439084	0.00500609	0.00500609	0.368418	1	0.298411	0.10994	0.10994	POU3F2_+_+
679	POU3F2_+_(1065r)	POU3F2_+_(594g)	POU3F2	False	chr18:811481-811981	TYMS	0.0456344	0.336026	0.0153344	0.0153344	0.673164	1	0.224055	0.150826	0.150826	POU3F2_+_+
680	POU3F2_+_(1065r)	POU3F2_+_(594g)	POU3F2	False	chr17:64133496-64133996	ERN1	0.031272	0.284301	0.00889068	0.00889068	0.597665	1	0.227978	0.136254	0.136254	POU3F2_+_+
681	POU3F2_+_(1065r)	POU3F2_+_(594g)	POU3F2	False	chr5:176543855-176544355	TSPAN17	0.02496	0.162802	0.00406352	0.00406352	0.936535	1	0.111337	0.104271	0.104271	POU3F2_+_+
682	POU3F2_+_(1065r)	POU3F2_+_(594g)	POU3F2	False	chr5:176647816-176648316	TSPAN17	0.0227497	0.12033	0.00273746	0.00273746	0.936535	1	0.111337	0.104271	0.104271	POU3F2_+_+
683	POU3F2_+_(1065r)	POU3F2_+_(594g)	POU3F2	False	chr2:9637293-9637793	ADAM17	0.0167229	0.179716	0.00300537	0.00300537	0.986384	1	0.334125	0.329575	0.329575	POU3F2_+_+
684	POU3F2_+_(1065r)	POU3F2_+_(594g)	POU3F2	False	chr2:9629772-9630272	ADAM17	0.0152148	0.300969	0.00457921	0.00457921	0.986384	1	0.334125	0.329575	0.329575	POU3F2_+_+
685	POU3F2_+_(1065r)	POU3F2_+_(594g)	POU3F2	False	chr2:9594636-9595136	ADAM17	0.015913	0.111748	0.00177824	0.00177824	0.986384	1	0.334125	0.329575	0.329575	POU3F2_+_+
686	POU3F2_+_(1065r)	POU3F2_+_(594g)	POU3F2	False	chr2:9393219-9393719	ADAM17	0.0166468	0.334205	0.00556343	0.00556343	0.986384	1	0.334125	0.329575	0.329575	POU3F2_+_+
687	POU3F2_+_(1065r)	POU3F2_+_(594g)	POU3F2	False	chr16:58492672-58493172	GINS3	0.0658955	0.154154	0.010158	0.010158	0.38991	1	0.305182	0.118993	0.118993	POU3F2_+_+
688	POU3F2_+_(1065r)	POU3F2_+_(594g)	POU3F2	False	chr16:58464125-58464625	GINS3	0.015228	0.198833	0.00302782	0.00302782	0.38991	1	0.305182	0.118993	0.118993	POU3F2_+_+
689	POU3F2_+_(1065r)	POU3F2_+_(594g)	POU3F2	False	chr7:105875940-105876440	CDHR3	0.0252352	0.204515	0.00516099	0.00516099	2.16495	1	0.268876	0.582102	0.582102	POU3F2_+_+
690	POU3F2_+_(1065r)	POU3F2_+_(594g)	POU3F2	False	chr7:106058578-106059078	CDHR3	0.0425936	0.150187	0.00639701	0.00639701	2.16495	1	0.268876	0.582102	0.582102	POU3F2_+_+
691	POU3F2_+_(1065r)	POU3F2_+_(594g)	POU3F2	False	chr7:106065784-106066284	CDHR3	0.0310677	0.197731	0.00614303	0.00614303	2.16495	1	0.268876	0.582102	0.582102	POU3F2_+_+
692	POU3F2_+_(1065r)	POU3F2_+_(594g)	POU3F2	False	chr7:106139705-106140205	CDHR3	0.0306568	0.219354	0.00672469	0.00672469	2.16495	1	0.268876	0.582102	0.582102	POU3F2_+_+
693	POU3F2_+_(1065r)	POU3F2_+_(594g)	POU3F2	False	chr1:47433066-47433566	FOXD2	0.102673	0.266601	0.0273726	0.0273726	0.725715	1	0.228347	0.165715	0.165715	POU3F2_+_+
694	POU3F2_+_(1065r)	POU3F2_+_(594g)	POU3F2	False	chr1:47533078-47533578	FOXD2	0.026836	0.125649	0.00337192	0.00337192	0.725715	1	0.228347	0.165715	0.165715	POU3F2_+_+
695	POU3F2_+_(1065r)	POU3F2_+_(594g)	POU3F2	False	chr6:26240593-26241093	HIST1H4H	0.0106108	0.288097	0.00305695	0.00305695	0.751613	1	0.246779	0.185482	0.185482	POU3F2_+_+
696	POU3F2_+_(1065r)	POU3F2_+_(594g)	POU3F2	False	chr6:26233751-26234251	HIST1H4H	0.0205076	0.367153	0.00752942	0.00752942	0.751613	1	0.246779	0.185482	0.185482	POU3F2_+_+
697	POU3F2_+_(1065r)	POU3F2_+_(594g)	POU3F2	False	chrX:53088511-53089011	KANTR	0.0464698	0.383709	0.0178309	0.0178309	0.727278	1	0.255692	0.185959	0.185959	POU3F2_+_+
698	POU3F2_+_(1065r)	POU3F2_+_(594g)	POU3F2	False	chrX:53287468-53287968	KANTR	0.0414879	0.254688	0.0105665	0.0105665	0.727278	1	0.255692	0.185959	0.185959	POU3F2_+_+
699	POU3F2_+_(1065r)	POU3F2_+_(594g)	POU3F2	False	chr6:116369920-116370420	DSE	0.0729133	0.523575	0.0381755	0.0381755	0.32059	1	0.21963	0.0704111	0.0704111	POU3F2_+_+
700	POU3F2_+_(1065r)	POU3F2_+_(594g)	POU3F2	False	chr5:147560871-147561371	DPYSL3	0.0736961	0.523436	0.0385752	0.0385752	1.18825	1	0.359577	0.427266	0.427266	POU3F2_+_+
701	POU3F2_+_(1065r)	POU3F2_+_(594g)	POU3F2	False	chr5:147554306-147554806	DPYSL3	0.100423	0.521544	0.0523752	0.0523752	1.18825	1	0.359577	0.427266	0.427266	POU3F2_+_+
702	POU3F2_+_(1065r)	POU3F2_+_(594g)	POU3F2	False	chr21:46065414-46065914	COL6A1	0.0532668	0.487753	0.025981	0.025981	0.622763	1	0.179857	0.112008	0.112008	POU3F2_+_+
703	POU3F2_+_(1065r)	POU3F2_+_(594g)	POU3F2	False	chr21:46066711-46067211	COL6A1	0.0256415	0.429299	0.0110079	0.0110079	0.622763	1	0.179857	0.112008	0.112008	POU3F2_+_+
704	POU3F2_+_(1065r)	POU3F2_+_(594g)	POU3F2	False	chr21:46083456-46083956	COL6A1	0.0336074	0.448704	0.0150798	0.0150798	0.622763	1	0.179857	0.112008	0.112008	POU3F2_+_+
705	POU3F2_+_(1065r)	POU3F2_+_(594g)	POU3F2	False	chr21:46066080-46066580	COL6A1	0.0419902	0.484799	0.0203568	0.0203568	0.622763	1	0.179857	0.112008	0.112008	POU3F2_+_+
706	POU3F2_+_(1065r)	POU3F2_+_(594g)	POU3F2	False	chr21:46049295-46049795	COL6A1	0.0323975	0.472829	0.0153185	0.0153185	0.622763	1	0.179857	0.112008	0.112008	POU3F2_+_+
707	POU3F2_+_(1065r)	POU3F2_+_(594g)	POU3F2	False	chr21:45874958-45875458	COL6A1	0.0382553	0.480672	0.0183883	0.0183883	0.622763	1	0.179857	0.112008	0.112008	POU3F2_+_+
708	POU3F2_+_(1065r)	POU3F2_+_(594g)	POU3F2	False	chr9:33374849-33375349	AQP7	0.0315799	0.0961101	0.00303515	0.00303515	3.60375	1	0.30561	1.10134	1.10134	POU3F2_+_+
709	POU3F2_+_(1065r)	POU3F2_+_(594g)	POU3F2	False	chr12:47837533-47838033	SLC48A1	0.042049	0.162111	0.0068166	0.0068166	1.04967	1	0.189676	0.199098	0.199098	POU3F2_+_+
710	POU3F2_+_(1065r)	POU3F2_+_(594g)	POU3F2	False	chr12:47816385-47816885	SLC48A1	0.0382561	0.255579	0.00977745	0.00977745	1.04967	1	0.189676	0.199098	0.199098	POU3F2_+_+
711	POU3F2_+_(1065r)	POU3F2_+_(594g)	POU3F2	False	chr15:69595054-69595554	KIF23	0.0203588	0.248575	0.0050607	0.0050607	1.03297	1	0.297977	0.307803	0.307803	POU3F2_+_+
712	POU3F2_+_(1065r)	POU3F2_+_(594g)	POU3F2	False	chr15:69475704-69476204	KIF23	0.0137998	0.413836	0.00571087	0.00571087	1.03297	1	0.297977	0.307803	0.307803	POU3F2_+_+
713	POU3F2_+_(1065r)	POU3F2_+_(594g)	POU3F2	False	chr15:69414743-69415243	KIF23	0.0250481	0.442056	0.0110727	0.0110727	1.03297	1	0.297977	0.307803	0.307803	POU3F2_+_+
714	POU3F2_+_(1065r)	POU3F2_+_(594g)	POU3F2	False	chr2:127664031-127664531	GPR17	0.0278736	0.0524968	0.00146327	0.00146327	2.95256	1	0.258276	0.762575	0.762575	POU3F2_+_+
715	POU3F2_+_(1065r)	POU3F2_+_(594g)	POU3F2	False	chr2:127643015-127643515	GPR17	0.063082	0.241671	0.0152451	0.0152451	2.95256	1	0.258276	0.762575	0.762575	POU3F2_+_+
716	POU3F2_+_(1065r)	POU3F2_+_(594g)	POU3F2	False	chr2:127638265-127638765	GPR17	0.0281718	0.126967	0.00357688	0.00357688	2.95256	1	0.258276	0.762575	0.762575	POU3F2_+_+
717	POU3F2_+_(1065r)	POU3F2_+_(594g)	POU3F2	False	chr18:54269837-54270337	C18orf54	0.160436	0.445986	0.0715524	0.0715524	0.441457	1	0.294767	0.130127	0.130127	POU3F2_+_+
718	POU3F2_+_(1065r)	POU3F2_+_(594g)	POU3F2	False	chr17:83195569-83196069	METRNL	0.0439698	0.313397	0.01378	0.01378	1.12356	1	0.157972	0.177492	0.177492	POU3F2_+_+
719	POU3F2_+_(1065r)	POU3F2_+_(594g)	POU3F2	False	chr17:83109659-83110159	METRNL	0.0412108	0.125657	0.00517842	0.00517842	1.12356	1	0.157972	0.177492	0.177492	POU3F2_+_+
720	POU3F2_+_(1065r)	POU3F2_+_(594g)	POU3F2	False	chr17:83098619-83099119	METRNL	0.0422351	0.291341	0.0123048	0.0123048	1.12356	1	0.157972	0.177492	0.177492	POU3F2_+_+
721	POU3F2_+_(1065r)	POU3F2_+_(594g)	POU3F2	False	chr17:83155674-83156174	METRNL	0.0417831	0.291151	0.0121652	0.0121652	1.12356	1	0.157972	0.177492	0.177492	POU3F2_+_+
722	POU3F2_+_(1065r)	POU3F2_+_(594g)	POU3F2	False	chr8:106269370-106269870	OXR1	0.0351636	0.247276	0.00869509	0.00869509	0.75336	1	0.333003	0.250872	0.250872	POU3F2_+_+
723	POU3F2_+_(1065r)	POU3F2_+_(594g)	POU3F2	False	chr8:106219119-106219619	OXR1	0.0821481	0.566434	0.0465315	0.0465315	0.75336	1	0.333003	0.250872	0.250872	POU3F2_+_+
724	POU3F2_+_(1065r)	POU3F2_+_(594g)	POU3F2	False	chr16:66551118-66551618	CMTM3	0.0352849	0.271177	0.00956847	0.00956847	1.33765	1	0.353903	0.473399	0.473399	POU3F2_+_+
725	POU3F2_+_(1065r)	POU3F2_+_(594g)	POU3F2	False	chr16:66578780-66579280	CMTM3	0.0211232	0.128888	0.00272253	0.00272253	1.33765	1	0.353903	0.473399	0.473399	POU3F2_+_+
726	POU3F2_+_(1065r)	POU3F2_+_(594g)	POU3F2	False	chr16:66549138-66549638	CMTM3	0.0165322	0.18373	0.00303746	0.00303746	1.33765	1	0.353903	0.473399	0.473399	POU3F2_+_+
727	POU3F2_+_(1065r)	POU3F2_+_(594g)	POU3F2	False	chr5:53560397-53560897	NDUFS4	0.142893	0.398437	0.0569337	0.0569337	0.385827	1	0.272198	0.105021	0.105021	POU3F2_+_+
728	POU3F2_+_(1065r)	POU3F2_+_(594g)	POU3F2	False	chr19:14475157-14475657	DNAJB1	0.0162376	0.266813	0.00433239	0.00433239	1.08666	1	0.279089	0.303276	0.303276	POU3F2_+_+
729	POU3F2_+_(1065r)	POU3F2_+_(594g)	POU3F2	False	chr2:96353547-96354047	NCAPH	0.0221877	0.163276	0.00362271	0.00362271	0.627972	1	0.319714	0.200772	0.200772	POU3F2_+_+
730	POU3F2_+_(1065r)	POU3F2_+_(594g)	POU3F2	False	chr19:18151327-18151827	MAST3	0.0705742	0.180284	0.0127234	0.0127234	0.321176	1	0.0995747	0.031981	0.031981	POU3F2_+_+
731	POU3F2_+_(1065r)	POU3F2_+_(594g)	POU3F2	False	chr6:135834316-135834816	PDE7B	0.0265165	0.390162	0.0103457	0.0103457	0.89877	1	0.323548	0.290795	0.290795	POU3F2_+_+
732	POU3F2_+_(1065r)	POU3F2_+_(594g)	POU3F2	False	chr6:136103832-136104332	PDE7B	0.029186	0.546586	0.0159527	0.0159527	0.89877	1	0.323548	0.290795	0.290795	POU3F2_+_+
733	POU3F2_+_(1065r)	POU3F2_+_(594g)	POU3F2	False	chr6:135858902-135859402	PDE7B	0.0296893	0.177552	0.00527141	0.00527141	0.89877	1	0.323548	0.290795	0.290795	POU3F2_+_+
734	POU3F2_+_(1065r)	POU3F2_+_(594g)	POU3F2	False	chr6:42747376-42747876	UBR2	0.0368448	0.18235	0.00671864	0.00671864	0.940173	1	0.261479	0.245836	0.245836	POU3F2_+_+
735	POU3F2_+_(1065r)	POU3F2_+_(594g)	POU3F2	False	chr6:42727117-42727617	UBR2	0.013408	0.438316	0.00587696	0.00587696	0.940173	1	0.261479	0.245836	0.245836	POU3F2_+_+
736	POU3F2_+_(1065r)	POU3F2_+_(594g)	POU3F2	False	chr17:81636881-81637381	HGS	0.0222782	0.0617915	0.0013766	0.0013766	2.33709	1	0.187935	0.43922	0.43922	POU3F2_+_+
737	POU3F2_+_(1065r)	POU3F2_+_(594g)	POU3F2	False	chr12:49187170-49187670	TUBA1B	0.0357576	0.327589	0.0117138	0.0117138	0.47551	1	0.307859	0.14639	0.14639	POU3F2_+_+
738	POU3F2_+_(1065r)	POU3F2_+_(594g)	POU3F2	False	chr12:48996700-48997200	TUBA1B	0.0129614	0.336355	0.00435962	0.00435962	0.47551	1	0.307859	0.14639	0.14639	POU3F2_+_+
739	POU3F2_+_(1065r)	POU3F2_+_(594g)	POU3F2	False	chr12:48986661-48987161	TUBA1B	0.0129425	0.426985	0.00552626	0.00552626	0.47551	1	0.307859	0.14639	0.14639	POU3F2_+_+
740	POU3F2_+_(1065r)	POU3F2_+_(594g)	POU3F2	False	chr11:111733586-111734086	C11orf1	0.0100612	0.122887	0.0012364	0.0012364	0.901538	1	0.0816784	0.0736362	0.0736362	POU3F2_+_+
741	POU3F2_+_(1065r)	POU3F2_+_(594g)	POU3F2	False	chr4:151228468-151228968	PRSS48	0.110149	0.342255	0.0376991	0.0376991	0.292786	1	0.233078	0.0682421	0.0682421	POU3F2_+_+
742	POU3F2_+_(1065r)	POU3F2_+_(594g)	POU3F2	False	chr5:56689664-56690164	MAP3K1	0.0202473	0.249042	0.00504244	0.00504244	1.5972	1	0.407927	0.651539	0.651539	POU3F2_+_+
743	POU3F2_+_(1065r)	POU3F2_+_(594g)	POU3F2	False	chr5:56736058-56736558	MAP3K1	0.0388847	0.472472	0.0183719	0.0183719	1.5972	1	0.407927	0.651539	0.651539	POU3F2_+_+
744	POU3F2_+_(1065r)	POU3F2_+_(594g)	POU3F2	False	chr5:56678167-56678667	MAP3K1	0.0575995	0.241474	0.0139088	0.0139088	1.5972	1	0.407927	0.651539	0.651539	POU3F2_+_+
745	POU3F2_+_(1065r)	POU3F2_+_(594g)	POU3F2	False	chr5:56734137-56734637	MAP3K1	0.0296061	0.334838	0.00991326	0.00991326	1.5972	1	0.407927	0.651539	0.651539	POU3F2_+_+
746	POU3F2_+_(1065r)	POU3F2_+_(594g)	POU3F2	False	chr19:8139570-8140070	FBN3	0.0704586	0.271013	0.0190952	0.0190952	1.19487	1	0.321159	0.383742	0.383742	POU3F2_+_+
747	POU3F2_+_(1065r)	POU3F2_+_(594g)	POU3F2	False	chr17:35142079-35142579	SLFN5	0.131474	0.208242	0.0273784	0.0273784	0.274651	1	0.220174	0.0604709	0.0604709	POU3F2_+_+
748	POU3F2_+_(1065r)	POU3F2_+_(594g)	POU3F2	False	chr19:12611233-12611733	WDR83	0.0150731	0.179925	0.00271201	0.00271201	0.497998	1	0.15616	0.0777675	0.0777675	POU3F2_+_+
749	POU3F2_+_(1065r)	POU3F2_+_(594g)	POU3F2	False	chr4:87218994-87219494	HSD17B11	0.036349	0.279745	0.0101685	0.0101685	0.419455	1	0.323777	0.13581	0.13581	POU3F2_+_+
750	POU3F2_+_(1065r)	POU3F2_+_(594g)	POU3F2	False	chr4:87220889-87221389	HSD17B11	0.076165	0.261931	0.01995	0.01995	0.419455	1	0.323777	0.13581	0.13581	POU3F2_+_+
751	POU3F2_+_(1065r)	POU3F2_+_(594g)	POU3F2	False	chr3:53679987-53680487	CACNA1D	0.0186711	0.297399	0.00555276	0.00555276	0.377381	1	0.105266	0.0397254	0.0397254	POU3F2_+_+
752	POU3F2_+_(1065r)	POU3F2_+_(594g)	POU3F2	False	chr3:53842679-53843179	CACNA1D	0.0496901	0.620098	0.0308127	0.0308127	0.377381	1	0.105266	0.0397254	0.0397254	POU3F2_+_+
753	POU3F2_+_(1065r)	POU3F2_+_(594g)	POU3F2	False	chr3:53555132-53555632	CACNA1D	0.0561601	0.548395	0.030798	0.030798	0.377381	1	0.105266	0.0397254	0.0397254	POU3F2_+_+
754	POU3F2_+_(1065r)	POU3F2_+_(594g)	POU3F2	False	chr3:53858594-53859094	CACNA1D	0.0138037	0.203623	0.00281076	0.00281076	0.377381	1	0.105266	0.0397254	0.0397254	POU3F2_+_+
755	POU3F2_+_(1065r)	POU3F2_+_(594g)	POU3F2	False	chr3:53270001-53270501	CACNA1D	0.0937325	0.648538	0.0607891	0.0607891	0.377381	1	0.105266	0.0397254	0.0397254	POU3F2_+_+
756	POU3F2_+_(1065r)	POU3F2_+_(594g)	POU3F2	False	chrX:104565727-104566227	IL1RAPL2	0.183374	0.719219	0.131886	0.131886	8.14427	1	0.275362	2.24263	2.24263	POU3F2_+_+
757	POU3F2_+_(1065r)	POU3F2_+_(594g)	POU3F2	False	chr17:36937513-36938013	AATF	0.0510117	0.290479	0.0148178	0.0148178	0.356003	1	0.242088	0.0861842	0.0861842	POU3F2_+_+
758	POU3F2_+_(1065r)	POU3F2_+_(594g)	POU3F2	False	chr17:36935844-36936344	AATF	0.0468342	0.283857	0.0132942	0.0132942	0.356003	1	0.242088	0.0861842	0.0861842	POU3F2_+_+
759	POU3F2_+_(1065r)	POU3F2_+_(594g)	POU3F2	False	chr12:50050688-50051188	LIMA1	0.0150004	0.413065	0.00619613	0.00619613	1.17608	1	0.370362	0.435576	0.435576	POU3F2_+_+
760	POU3F2_+_(1065r)	POU3F2_+_(594g)	POU3F2	False	chr16:11413954-11414454	AC099489.1	0.0451784	0.317655	0.0143511	0.0143511	0.436066	1	0.0857506	0.0373929	0.0373929	POU3F2_+_+
761	POU3F2_+_(1065r)	POU3F2_+_(594g)	POU3F2	False	chr16:11517907-11518407	AC099489.1	0.0253327	0.255638	0.00647599	0.00647599	0.436066	1	0.0857506	0.0373929	0.0373929	POU3F2_+_+
762	POU3F2_+_(1065r)	POU3F2_+_(594g)	POU3F2	False	chr16:11547412-11547912	AC099489.1	0.0197505	0.183032	0.00361498	0.00361498	0.436066	1	0.0857506	0.0373929	0.0373929	POU3F2_+_+
763	POU3F2_+_(1065r)	POU3F2_+_(594g)	POU3F2	False	chr6:158535967-158536467	DYNLT1	0.0302401	0.189327	0.00572526	0.00572526	0.694026	1	0.18874	0.13099	0.13099	POU3F2_+_+
764	POU3F2_+_(1065r)	POU3F2_+_(594g)	POU3F2	False	chr6:158560385-158560885	DYNLT1	0.0246836	0.0958023	0.00236475	0.00236475	0.694026	1	0.18874	0.13099	0.13099	POU3F2_+_+
765	POU3F2_+_(1065r)	POU3F2_+_(594g)	POU3F2	False	chr10:126155957-126156457	ADAM12	0.0589467	0.696548	0.0410592	0.0410592	0.605956	1	0.278921	0.169014	0.169014	POU3F2_+_+
766	POU3F2_+_(1065r)	POU3F2_+_(594g)	POU3F2	False	chr10:126388400-126388900	ADAM12	0.152465	0.694183	0.105838	0.105838	0.605956	1	0.278921	0.169014	0.169014	POU3F2_+_+
767	POU3F2_+_(1065r)	POU3F2_+_(594g)	POU3F2	False	chr10:126421699-126422199	ADAM12	0.0244027	0.492742	0.0120242	0.0120242	0.605956	1	0.278921	0.169014	0.169014	POU3F2_+_+
768	POU3F2_+_(1065r)	POU3F2_+_(594g)	POU3F2	False	chr16:12803141-12803641	SHISA9	0.069834	0.133683	0.00933563	0.00933563	0.825899	1	0.108146	0.0893178	0.0893178	POU3F2_+_+
769	POU3F2_+_(1065r)	POU3F2_+_(594g)	POU3F2	False	chr11:126147466-126147966	TIRAP	0.0595213	0.279794	0.0166537	0.0166537	0.271768	1	0.138948	0.0377616	0.0377616	POU3F2_+_+
770	POU3F2_+_(1065r)	POU3F2_+_(594g)	POU3F2	False	chr11:126415594-126416094	TIRAP	0.0881137	0.124626	0.0109812	0.0109812	0.271768	1	0.138948	0.0377616	0.0377616	POU3F2_+_+
771	POU3F2_+_(1065r)	POU3F2_+_(594g)	POU3F2	False	chr8:124685994-124686494	MTSS1	0.0467804	0.0989665	0.00462969	0.00462969	1.7364	1	0.366294	0.636031	0.636031	POU3F2_+_+
772	POU3F2_+_(1065r)	POU3F2_+_(594g)	POU3F2	False	chr16:57372200-57372700	ARL2BP	0.0262392	0.139461	0.00365934	0.00365934	0.457976	1	0.258983	0.118608	0.118608	POU3F2_+_+
773	POU3F2_+_(1065r)	POU3F2_+_(594g)	POU3F2	False	chr16:57260373-57260873	ARL2BP	0.0174108	0.156104	0.0027179	0.0027179	0.457976	1	0.258983	0.118608	0.118608	POU3F2_+_+
774	POU3F2_+_(1065r)	POU3F2_+_(594g)	POU3F2	False	chr16:57230437-57230937	ARL2BP	0.0197849	0.13398	0.00265078	0.00265078	0.457976	1	0.258983	0.118608	0.118608	POU3F2_+_+
775	POU3F2_+_(1065r)	POU3F2_+_(594g)	POU3F2	False	chr22:42512220-42512720	SERHL2	0.0700824	0.103101	0.00722558	0.00722558	0.316532	1	0.106801	0.033806	0.033806	POU3F2_+_+
776	POU3F2_+_(1065r)	POU3F2_+_(594g)	POU3F2	False	chr21:32411438-32411938	MIS18A	0.0594442	0.344432	0.0204745	0.0204745	0.656163	1	0.240642	0.1579	0.1579	POU3F2_+_+
777	POU3F2_+_(1065r)	POU3F2_+_(594g)	POU3F2	False	chr21:32143470-32143970	MIS18A	0.0256432	0.279763	0.00717403	0.00717403	0.656163	1	0.240642	0.1579	0.1579	POU3F2_+_+
778	POU3F2_+_(1065r)	POU3F2_+_(594g)	POU3F2	False	chr7:2108426-2108926	NUDT1	0.0237106	0.106688	0.00252964	0.00252964	0.777581	1	0.170014	0.132199	0.132199	POU3F2_+_+
779	POU3F2_+_(1065r)	POU3F2_+_(594g)	POU3F2	False	chr4:2366059-2366559	POLN	0.0461077	0.148254	0.00683567	0.00683567	0.611497	1	0.24232	0.148178	0.148178	POU3F2_+_+
780	POU3F2_+_(1065r)	POU3F2_+_(594g)	POU3F2	False	chr4:1992800-1993300	POLN	0.0200831	0.113051	0.00227042	0.00227042	0.611497	1	0.24232	0.148178	0.148178	POU3F2_+_+
781	POU3F2_+_(1065r)	POU3F2_+_(594g)	POU3F2	False	chr3:64150242-64150742	PRICKLE2	0.0536447	0.52212	0.028009	0.028009	1.38108	1	0.327508	0.452314	0.452314	POU3F2_+_+
782	POU3F2_+_(1065r)	POU3F2_+_(594g)	POU3F2	False	chr3:64533568-64534068	PRICKLE2	0.0168369	0.487974	0.00821596	0.00821596	1.38108	1	0.327508	0.452314	0.452314	POU3F2_+_+
783	POU3F2_+_(1065r)	POU3F2_+_(594g)	POU3F2	False	chr3:64444725-64445225	PRICKLE2	0.0337252	0.51462	0.0173557	0.0173557	1.38108	1	0.327508	0.452314	0.452314	POU3F2_+_+
784	POU3F2_+_(1065r)	POU3F2_+_(594g)	POU3F2	False	chr4:103719779-103720279	TACR3	0.773688	0.392694	0.303823	0.303823	0.261828	1	0.11923	0.0312177	0.0312177	POU3F2_+_+
785	POU3F2_+_(1065r)	POU3F2_+_(594g)	POU3F2	False	chr11:125569617-125570117	STT3A	0.053243	0.283582	0.0150988	0.0150988	0.286262	1	0.205318	0.0587747	0.0587747	POU3F2_+_+
786	POU3F2_+_(1065r)	POU3F2_+_(594g)	POU3F2	False	chr19:18006899-18007399	PIK3R2	0.0142182	0.344881	0.0049036	0.0049036	0.433126	1	0.193603	0.0838544	0.0838544	POU3F2_+_+
787	POU3F2_+_(1065r)	POU3F2_+_(594g)	POU3F2	False	chr19:18097491-18097991	PIK3R2	0.0150312	0.206556	0.00310478	0.00310478	0.433126	1	0.193603	0.0838544	0.0838544	POU3F2_+_+
788	POU3F2_+_(1065r)	POU3F2_+_(594g)	POU3F2	False	chr19:18205054-18205554	PIK3R2	0.025612	0.249343	0.00638618	0.00638618	0.433126	1	0.193603	0.0838544	0.0838544	POU3F2_+_+
789	POU3F2_+_(1065r)	POU3F2_+_(594g)	POU3F2	False	chr17:28712078-28712578	KIAA0100	0.0138227	0.319433	0.00441543	0.00441543	0.419991	1	0.137989	0.0579542	0.0579542	POU3F2_+_+
790	POU3F2_+_(1065r)	POU3F2_+_(594g)	POU3F2	False	chr17:28661440-28661940	KIAA0100	0.0274007	0.390256	0.0106933	0.0106933	0.419991	1	0.137989	0.0579542	0.0579542	POU3F2_+_+
791	POU3F2_+_(1065r)	POU3F2_+_(594g)	POU3F2	False	chr7:14747649-14748149	DGKB	0.0308312	0.0826635	0.00254862	0.00254862	13.5876	1	0.279861	3.80265	3.80265	POU3F2_+_+
792	POU3F2_+_(1065r)	POU3F2_+_(594g)	POU3F2	False	chr1:231062293-231062793	FAM89A	0.0916346	0.13716	0.0125686	0.0125686	0.557191	1	0.174703	0.0973429	0.0973429	POU3F2_+_+
793	POU3F2_+_(1065r)	POU3F2_+_(594g)	POU3F2	False	chr13:21674938-21675438	FGF9	0.213353	0.452691	0.096583	0.096583	0.371608	1	0.230732	0.0857418	0.0857418	POU3F2_+_+
794	POU3F2_+_(1065r)	POU3F2_+_(594g)	POU3F2	False	chr13:21674290-21674790	FGF9	0.0290861	0.0546912	0.00159075	0.00159075	0.371608	1	0.230732	0.0857418	0.0857418	POU3F2_+_+
795	POU3F2_+_(1065r)	POU3F2_+_(594g)	POU3F2	False	chr13:21673045-21673545	FGF9	0.0515725	0.186069	0.00959605	0.00959605	0.371608	1	0.230732	0.0857418	0.0857418	POU3F2_+_+
796	POU3F2_+_(1065r)	POU3F2_+_(594g)	POU3F2	False	chrX:155767353-155767853	TMLHE	0.510804	0.518076	0.264635	0.264635	0.395584	1	0.207219	0.0819726	0.0819726	POU3F2_+_+
797	POU3F2_+_(1065r)	POU3F2_+_(594g)	POU3F2	False	chr17:17385248-17385748	FLCN	0.0273818	0.0825813	0.00226123	0.00226123	0.624723	1	0.0926912	0.0579064	0.0579064	POU3F2_+_+
798	POU3F2_+_(1065r)	POU3F2_+_(594g)	POU3F2	False	chr2:241665384-241665884	DTYMK	0.0289315	0.33751	0.00976468	0.00976468	0.431621	1	0.285118	0.123063	0.123063	POU3F2_+_+
799	POU3F2_+_(1065r)	POU3F2_+_(594g)	POU3F2	False	chr2:241577364-241577864	DTYMK	0.0336508	0.26205	0.00881822	0.00881822	0.431621	1	0.285118	0.123063	0.123063	POU3F2_+_+
800	POU3F2_+_(1065r)	POU3F2_+_(594g)	POU3F2	False	chr2:241659239-241659739	DTYMK	0.0299842	0.325315	0.00975429	0.00975429	0.431621	1	0.285118	0.123063	0.123063	POU3F2_+_+
801	POU3F2_+_(1065r)	POU3F2_+_(594g)	POU3F2	False	chr19:295040-295540	MIER2	0.0588647	0.282676	0.0166396	0.0166396	0.65924	1	0.185306	0.122161	0.122161	POU3F2_+_+
802	POU3F2_+_(1065r)	POU3F2_+_(594g)	POU3F2	False	chr11:65781263-65781763	EFEMP2	0.0189687	0.07572	0.00143631	0.00143631	2.33428	1	0.252973	0.590509	0.590509	POU3F2_+_+
803	POU3F2_+_(1065r)	POU3F2_+_(594g)	POU3F2	False	chr11:65900378-65900878	EFEMP2	0.0458096	0.283266	0.0129763	0.0129763	2.33428	1	0.252973	0.590509	0.590509	POU3F2_+_+
804	POU3F2_+_(1065r)	POU3F2_+_(594g)	POU3F2	False	chr10:21173035-21173535	NEBL	0.0599229	0.36233	0.0217119	0.0217119	0.910861	1	0.152848	0.139223	0.139223	POU3F2_+_+
805	POU3F2_+_(1065r)	POU3F2_+_(594g)	POU3F2	False	chr2:109615713-109616213	SEPTIN10	0.0211151	0.398615	0.00841679	0.00841679	0.372482	1	0.311189	0.115912	0.115912	POU3F2_+_+
806	POU3F2_+_(1065r)	POU3F2_+_(594g)	POU3F2	False	chr12:106760024-106760524	RFX4	0.0385374	0.360852	0.0139063	0.0139063	4.84339	1	0.273627	1.32528	1.32528	POU3F2_+_+
807	POU3F2_+_(1065r)	POU3F2_+_(594g)	POU3F2	False	chr12:106584208-106584708	RFX4	0.0510688	0.353535	0.0180546	0.0180546	4.84339	1	0.273627	1.32528	1.32528	POU3F2_+_+
808	POU3F2_+_(1065r)	POU3F2_+_(594g)	POU3F2	False	chr12:106583554-106584054	RFX4	0.0367529	0.416043	0.0152908	0.0152908	4.84339	1	0.273627	1.32528	1.32528	POU3F2_+_+
809	POU3F2_+_(1065r)	POU3F2_+_(594g)	POU3F2	False	chr12:106493461-106493961	RFX4	0.0696302	0.165489	0.011523	0.011523	4.84339	1	0.273627	1.32528	1.32528	POU3F2_+_+
810	POU3F2_+_(1065r)	POU3F2_+_(594g)	POU3F2	False	chr12:106758251-106758751	RFX4	0.0860452	0.247058	0.0212581	0.0212581	4.84339	1	0.273627	1.32528	1.32528	POU3F2_+_+
811	POU3F2_+_(1065r)	POU3F2_+_(594g)	POU3F2	False	chr3:195862994-195863494	TNK2	0.146322	0.329044	0.0481463	0.0481463	0.289007	1	0.187093	0.054071	0.054071	POU3F2_+_+
812	POU3F2_+_(1065r)	POU3F2_+_(594g)	POU3F2	False	chr19:38304873-38305373	FAM98C	0.0170227	0.15135	0.00257639	0.00257639	0.751269	1	0.238352	0.179066	0.179066	POU3F2_+_+
813	POU3F2_+_(1065r)	POU3F2_+_(594g)	POU3F2	False	chr11:125569617-125570117	FEZ1	0.0236708	0.205538	0.00486524	0.00486524	1.05524	1	0.245291	0.258841	0.258841	POU3F2_+_+
814	POU3F2_+_(1065r)	POU3F2_+_(594g)	POU3F2	False	chr11:125481451-125481951	FEZ1	0.0641513	0.207752	0.0133275	0.0133275	1.05524	1	0.245291	0.258841	0.258841	POU3F2_+_+
815	POU3F2_+_(1065r)	POU3F2_+_(594g)	POU3F2	False	chr11:125327456-125327956	FEZ1	0.02092	0.161433	0.00337717	0.00337717	1.05524	1	0.245291	0.258841	0.258841	POU3F2_+_+
816	POU3F2_+_(1065r)	POU3F2_+_(594g)	POU3F2	False	chr7:151408644-151409144	RHEB	0.0188034	0.429763	0.008081	0.008081	0.460311	1	0.342575	0.157691	0.157691	POU3F2_+_+
817	POU3F2_+_(1065r)	POU3F2_+_(594g)	POU3F2	False	chr12:50661464-50661964	DIP2B	0.0334752	0.246959	0.00826699	0.00826699	0.360324	1	0.249158	0.0897776	0.0897776	POU3F2_+_+
818	POU3F2_+_(1065r)	POU3F2_+_(594g)	POU3F2	False	chr12:50619979-50620479	DIP2B	0.0619629	0.392029	0.0242913	0.0242913	0.360324	1	0.249158	0.0897776	0.0897776	POU3F2_+_+
819	POU3F2_+_(1065r)	POU3F2_+_(594g)	POU3F2	False	chr12:50505323-50505823	DIP2B	0.0217064	0.322988	0.00701088	0.00701088	0.360324	1	0.249158	0.0897776	0.0897776	POU3F2_+_+
820	POU3F2_+_(1065r)	POU3F2_+_(594g)	POU3F2	False	chr19:11538474-11538974	ZNF653	0.0162921	0.126011	0.00205298	0.00205298	1.69054	1	0.19744	0.333781	0.333781	POU3F2_+_+
821	POU3F2_+_(1065r)	POU3F2_+_(594g)	POU3F2	False	chr19:11539663-11540163	ZNF653	0.0700429	0.194714	0.0136383	0.0136383	1.69054	1	0.19744	0.333781	0.333781	POU3F2_+_+
822	POU3F2_+_(1065r)	POU3F2_+_(594g)	POU3F2	False	chr7:157387119-157387619	DNAJB6	0.0580984	0.505741	0.0293827	0.0293827	0.359629	1	0.234726	0.0844143	0.0844143	POU3F2_+_+
823	POU3F2_+_(1065r)	POU3F2_+_(594g)	POU3F2	False	chr7:157433108-157433608	DNAJB6	0.0331783	0.409419	0.0135838	0.0135838	0.359629	1	0.234726	0.0844143	0.0844143	POU3F2_+_+
824	POU3F2_+_(1065r)	POU3F2_+_(594g)	POU3F2	False	chr5:157611819-157612319	ADAM19	0.080713	0.464231	0.0374695	0.0374695	0.479655	1	0.320773	0.153861	0.153861	POU3F2_+_+
825	POU3F2_+_(1065r)	POU3F2_+_(594g)	POU3F2	False	chr5:157312345-157312845	ADAM19	0.0285537	0.221831	0.00633409	0.00633409	0.479655	1	0.320773	0.153861	0.153861	POU3F2_+_+
826	POU3F2_+_(1065r)	POU3F2_+_(594g)	POU3F2	False	chrX:154370403-154370903	EMD	0.0856607	0.140533	0.0120381	0.0120381	4.77992	1	0.268776	1.28473	1.28473	POU3F2_+_+
827	POU3F2_+_(1065r)	POU3F2_+_(594g)	POU3F2	False	chrX:154527094-154527594	EMD	0.0244768	0.182725	0.00447251	0.00447251	4.77992	1	0.268776	1.28473	1.28473	POU3F2_+_+
828	POU3F2_+_(1065r)	POU3F2_+_(594g)	POU3F2	False	chr2:231015437-231015937	C2orf72	0.0920076	0.271837	0.025011	0.025011	0.398268	1	0.210061	0.0836604	0.0836604	POU3F2_+_+
829	POU3F2_+_(1065r)	POU3F2_+_(594g)	POU3F2	False	chr2:231190424-231190924	C2orf72	0.0235555	0.0842747	0.00198513	0.00198513	0.398268	1	0.210061	0.0836604	0.0836604	POU3F2_+_+
830	POU3F2_+_(1065r)	POU3F2_+_(594g)	POU3F2	False	chr2:231037266-231037766	C2orf72	0.0436099	0.286811	0.0125078	0.0125078	0.398268	1	0.210061	0.0836604	0.0836604	POU3F2_+_+
831	POU3F2_+_(1065r)	POU3F2_+_(594g)	POU3F2	False	chr5:132385295-132385795	IRF1	0.0367071	0.168057	0.00616889	0.00616889	0.387586	1	0.119527	0.0463269	0.0463269	POU3F2_+_+
832	POU3F2_+_(1065r)	POU3F2_+_(594g)	POU3F2	False	chr5:132495638-132496138	IRF1	0.038299	0.0866109	0.00331711	0.00331711	0.387586	1	0.119527	0.0463269	0.0463269	POU3F2_+_+
833	POU3F2_+_(1065r)	POU3F2_+_(594g)	POU3F2	False	chr14:24140876-24141376	PSME2	0.0616878	0.117082	0.00722251	0.00722251	0.77534	1	0.128481	0.0996162	0.0996162	POU3F2_+_+
834	POU3F2_+_(1065r)	POU3F2_+_(594g)	POU3F2	False	chr5:160467618-160468118	PTTG1	0.0473193	0.170076	0.00804786	0.00804786	1.98125	1	0.258084	0.51133	0.51133	POU3F2_+_+
835	POU3F2_+_(1065r)	POU3F2_+_(594g)	POU3F2	False	chr5:160311748-160312248	PTTG1	0.0349625	0.152846	0.00534387	0.00534387	1.98125	1	0.258084	0.51133	0.51133	POU3F2_+_+
836	POU3F2_+_(1065r)	POU3F2_+_(594g)	POU3F2	False	chr5:160362958-160363458	PTTG1	0.0107931	0.123962	0.00133793	0.00133793	1.98125	1	0.258084	0.51133	0.51133	POU3F2_+_+
837	POU3F2_+_(1065r)	POU3F2_+_(594g)	POU3F2	False	chr6:26155371-26155871	HIST1H3F	0.0117631	0.195827	0.00230354	0.00230354	1.81913	1	0.293819	0.534495	0.534495	POU3F2_+_+
838	POU3F2_+_(1065r)	POU3F2_+_(594g)	POU3F2	False	chr3:127629498-127629998	TPRA1	0.0334271	0.227367	0.00760021	0.00760021	1.8493	1	0.220553	0.407868	0.407868	POU3F2_+_+
839	POU3F2_+_(1065r)	POU3F2_+_(594g)	POU3F2	False	chr3:127672028-127672528	TPRA1	0.031687	0.239399	0.00758583	0.00758583	1.8493	1	0.220553	0.407868	0.407868	POU3F2_+_+
840	POU3F2_+_(1065r)	POU3F2_+_(594g)	POU3F2	False	chr10:33121961-33122461	NRP1	0.0510606	0.323146	0.0165	0.0165	0.771067	1	0.21072	0.16248	0.16248	POU3F2_+_+
841	POU3F2_+_(1065r)	POU3F2_+_(594g)	POU3F2	False	chr10:33277044-33277544	NRP1	0.0267882	0.287107	0.00769107	0.00769107	0.771067	1	0.21072	0.16248	0.16248	POU3F2_+_+
842	POU3F2_+_(1065r)	POU3F2_+_(594g)	POU3F2	False	chr15:40239106-40239606	KNSTRN	0.0158937	0.1781	0.00283067	0.00283067	0.517508	1	0.274335	0.141971	0.141971	POU3F2_+_+
843	POU3F2_+_(1065r)	POU3F2_+_(594g)	POU3F2	False	chr1:50977484-50977984	CDKN2C	0.0812074	0.0929273	0.00754638	0.00754638	0.35925	1	0.243158	0.0873546	0.0873546	POU3F2_+_+
844	POU3F2_+_(1065r)	POU3F2_+_(594g)	POU3F2	False	chr1:155983500-155984000	LMNA	0.0141854	0.237527	0.0033694	0.0033694	0.430206	1	0.321466	0.138297	0.138297	POU3F2_+_+
845	POU3F2_+_(1065r)	POU3F2_+_(594g)	POU3F2	False	chr1:155975835-155976335	LMNA	0.011342	0.421035	0.00477539	0.00477539	0.430206	1	0.321466	0.138297	0.138297	POU3F2_+_+
846	POU3F2_+_(1065r)	POU3F2_+_(594g)	POU3F2	False	chr4:25031258-25031758	PI4K2B	0.0863944	0.456948	0.0394777	0.0394777	0.665513	1	0.219202	0.145882	0.145882	POU3F2_+_+
847	POU3F2_+_(1065r)	POU3F2_+_(594g)	POU3F2	False	chr4:25030697-25031197	PI4K2B	0.0219509	0.0806508	0.00177036	0.00177036	0.665513	1	0.219202	0.145882	0.145882	POU3F2_+_+
848	POU3F2_+_(1065r)	POU3F2_+_(594g)	POU3F2	False	chr9:133935454-133935954	VAV2	0.0261342	0.378414	0.00988954	0.00988954	1.85185	1	0.302336	0.559879	0.559879	POU3F2_+_+
849	POU3F2_+_(1065r)	POU3F2_+_(594g)	POU3F2	False	chr9:134065646-134066146	VAV2	0.0233366	0.442958	0.0103372	0.0103372	1.85185	1	0.302336	0.559879	0.559879	POU3F2_+_+
850	POU3F2_+_(1065r)	POU3F2_+_(594g)	POU3F2	False	chr9:133683785-133684285	VAV2	0.0396489	0.402457	0.015957	0.015957	1.85185	1	0.302336	0.559879	0.559879	POU3F2_+_+
851	POU3F2_+_(1065r)	POU3F2_+_(594g)	POU3F2	False	chr12:51845549-51846049	FIGNL2	0.0577054	0.221761	0.0127968	0.0127968	0.26614	1	0.0846762	0.0225357	0.0225357	POU3F2_+_+
852	POU3F2_+_(1065r)	POU3F2_+_(594g)	POU3F2	False	chr2:233443445-233443945	ATG16L1	0.125619	0.276348	0.0347146	0.0347146	0.577528	1	0.184747	0.106697	0.106697	POU3F2_+_+
853	POU3F2_+_(1065r)	POU3F2_+_(594g)	POU3F2	False	chr2:233413516-233414016	ATG16L1	0.0798689	0.127411	0.0101762	0.0101762	0.577528	1	0.184747	0.106697	0.106697	POU3F2_+_+
854	POU3F2_+_(1065r)	POU3F2_+_(594g)	POU3F2	False	chr7:99913074-99913574	AZGP1	0.0369059	0.151749	0.00560044	0.00560044	0.531293	1	0.231436	0.12296	0.12296	POU3F2_+_+
855	POU3F2_+_(1065r)	POU3F2_+_(594g)	POU3F2	False	chr7:99997408-99997908	AZGP1	0.0207995	0.0767207	0.00159575	0.00159575	0.531293	1	0.231436	0.12296	0.12296	POU3F2_+_+
856	POU3F2_+_(1065r)	POU3F2_+_(594g)	POU3F2	False	chr7:99929338-99929838	AZGP1	0.00980901	0.0815641	0.000800064	0.000800064	0.531293	1	0.231436	0.12296	0.12296	POU3F2_+_+
857	POU3F2_+_(1065r)	POU3F2_+_(594g)	POU3F2	False	chr7:100003683-100004183	AZGP1	0.0234465	0.106898	0.00250637	0.00250637	0.531293	1	0.231436	0.12296	0.12296	POU3F2_+_+
858	POU3F2_+_(1065r)	POU3F2_+_(594g)	POU3F2	False	chr1:183234601-183235101	LAMC1	0.0904192	0.473712	0.0428327	0.0428327	0.37432	1	0.342599	0.128242	0.128242	POU3F2_+_+
859	POU3F2_+_(1065r)	POU3F2_+_(594g)	POU3F2	False	chr1:183040571-183041071	LAMC1	0.0542011	0.404831	0.0219423	0.0219423	0.37432	1	0.342599	0.128242	0.128242	POU3F2_+_+
860	POU3F2_+_(1065r)	POU3F2_+_(594g)	POU3F2	False	chr9:18985353-18985853	SAXO1	0.119368	0.182624	0.0217995	0.0217995	0.748702	1	0.123124	0.0921833	0.0921833	POU3F2_+_+
861	POU3F2_+_(1065r)	POU3F2_+_(594g)	POU3F2	False	chr6:31737423-31737923	PRRC2A	0.0383709	0.205601	0.00788909	0.00788909	0.280646	1	0.312071	0.0875815	0.0875815	POU3F2_+_+
862	POU3F2_+_(1065r)	POU3F2_+_(594g)	POU3F2	False	chr2:232420687-232421187	PRSS56	0.0481766	0.308718	0.014873	0.014873	1.3887	1	0.0902805	0.125372	0.125372	POU3F2_+_+
863	POU3F2_+_(1065r)	POU3F2_+_(594g)	POU3F2	False	chr2:232502312-232502812	PRSS56	0.0253333	0.23806	0.00603084	0.00603084	1.3887	1	0.0902805	0.125372	0.125372	POU3F2_+_+
864	POU3F2_+_(1065r)	POU3F2_+_(594g)	POU3F2	False	chr1:63317306-63317806	FOXD3	0.0277445	0.32133	0.00891512	0.00891512	0.861774	1	0.370233	0.319058	0.319058	POU3F2_+_+
865	POU3F2_+_(1065r)	POU3F2_+_(594g)	POU3F2	False	chr1:63261583-63262083	FOXD3	0.0243222	0.171867	0.00418019	0.00418019	0.861774	1	0.370233	0.319058	0.319058	POU3F2_+_+
866	POU3F2_+_(1065r)	POU3F2_+_(594g)	POU3F2	False	chr1:63326006-63326506	FOXD3	0.0206823	0.214195	0.00443005	0.00443005	0.861774	1	0.370233	0.319058	0.319058	POU3F2_+_+
867	POU3F2_+_(1065r)	POU3F2_+_(594g)	POU3F2	False	chr1:63330186-63330686	FOXD3	0.0394445	0.188615	0.00743981	0.00743981	0.861774	1	0.370233	0.319058	0.319058	POU3F2_+_+
868	POU3F2_+_(1065r)	POU3F2_+_(594g)	POU3F2	False	chr1:178972997-178973497	ANGPTL1	0.109295	0.461585	0.0504488	0.0504488	0.378681	1	0.204419	0.0774097	0.0774097	POU3F2_+_+
869	POU3F2_+_(1065r)	POU3F2_+_(594g)	POU3F2	False	chr2:150630822-150631322	RND3	0.0459316	0.151953	0.00697943	0.00697943	3.59206	1	0.394696	1.41777	1.41777	POU3F2_+_+
870	POU3F2_+_(1065r)	POU3F2_+_(594g)	POU3F2	False	chr10:32981692-32982192	ITGB1	0.0576419	0.289572	0.0166915	0.0166915	1.28534	1	0.402294	0.517084	0.517084	POU3F2_+_+
871	POU3F2_+_(1065r)	POU3F2_+_(594g)	POU3F2	False	chr10:33121961-33122461	ITGB1	0.0594631	0.342312	0.0203549	0.0203549	1.28534	1	0.402294	0.517084	0.517084	POU3F2_+_+
872	POU3F2_+_(1065r)	POU3F2_+_(594g)	POU3F2	False	chr10:33100906-33101406	ITGB1	0.0504097	0.135022	0.00680642	0.00680642	1.28534	1	0.402294	0.517084	0.517084	POU3F2_+_+
873	POU3F2_+_(1065r)	POU3F2_+_(594g)	POU3F2	False	chr10:93601301-93601801	CEP55	0.0251072	0.271729	0.00682235	0.00682235	0.813381	1	0.299871	0.243909	0.243909	POU3F2_+_+
874	POU3F2_+_(1065r)	POU3F2_+_(594g)	POU3F2	False	chr10:93376848-93377348	CEP55	0.0203459	0.128079	0.00260588	0.00260588	0.813381	1	0.299871	0.243909	0.243909	POU3F2_+_+
875	POU3F2_+_(1065r)	POU3F2_+_(594g)	POU3F2	False	chr17:49455079-49455579	NGFR	0.0303716	0.661027	0.0200765	0.0200765	5.94588	1	0.417542	2.48266	2.48266	POU3F2_+_+
876	POU3F2_+_(1065r)	POU3F2_+_(594g)	POU3F2	False	chr17:49452136-49452636	NGFR	0.0423203	0.636369	0.0269313	0.0269313	5.94588	1	0.417542	2.48266	2.48266	POU3F2_+_+
877	POU3F2_+_(1065r)	POU3F2_+_(594g)	POU3F2	False	chr17:49438444-49438944	NGFR	0.027435	0.563884	0.0154702	0.0154702	5.94588	1	0.417542	2.48266	2.48266	POU3F2_+_+
878	POU3F2_+_(1065r)	POU3F2_+_(594g)	POU3F2	False	chr12:106758251-106758751	RIC8B	0.0659729	0.187226	0.0123518	0.0123518	2.21017	1	0.376676	0.832517	0.832517	POU3F2_+_+
879	POU3F2_+_(1065r)	POU3F2_+_(594g)	POU3F2	False	chr12:106760024-106760524	RIC8B	0.0557637	0.313367	0.0174745	0.0174745	2.21017	1	0.376676	0.832517	0.832517	POU3F2_+_+
880	POU3F2_+_(1065r)	POU3F2_+_(594g)	POU3F2	False	chr2:151357302-151357802	TNFAIP6	0.243302	0.510738	0.124264	0.124264	5.17652	1	0.359394	1.86041	1.86041	POU3F2_+_+
881	POU3F2_+_(1065r)	POU3F2_+_(594g)	POU3F2	False	chr2:151261610-151262110	TNFAIP6	0.0466309	0.143884	0.00670942	0.00670942	5.17652	1	0.359394	1.86041	1.86041	POU3F2_+_+
882	POU3F2_+_(1065r)	POU3F2_+_(594g)	POU3F2	False	chr11:86749892-86750392	PRSS23	0.0873194	0.531068	0.0463725	0.0463725	0.704788	1	0.308408	0.217363	0.217363	POU3F2_+_+
883	POU3F2_+_(1065r)	POU3F2_+_(594g)	POU3F2	False	chr11:86696023-86696523	PRSS23	0.0197692	0.0899616	0.00177847	0.00177847	0.704788	1	0.308408	0.217363	0.217363	POU3F2_+_+
884	POU3F2_+_(1065r)	POU3F2_+_(594g)	POU3F2	False	chr17:3669013-3669513	TRPV1	0.0220879	0.193987	0.00428478	0.00428478	0.433573	1	0.156209	0.0677282	0.0677282	POU3F2_+_+
885	POU3F2_+_(1065r)	POU3F2_+_(594g)	POU3F2	False	chr17:3695807-3696307	TRPV1	0.0389474	0.182299	0.00710005	0.00710005	0.433573	1	0.156209	0.0677282	0.0677282	POU3F2_+_+
886	POU3F2_+_(1065r)	POU3F2_+_(594g)	POU3F2	False	chr17:3659500-3660000	TRPV1	0.0336763	0.125457	0.00422491	0.00422491	0.433573	1	0.156209	0.0677282	0.0677282	POU3F2_+_+
887	POU3F2_+_(1065r)	POU3F2_+_(594g)	POU3F2	False	chr7:37902081-37902581	EPDR1	0.0570765	0.147192	0.00840118	0.00840118	1.19225	1	0.194534	0.231934	0.231934	POU3F2_+_+
888	POU3F2_+_(1065r)	POU3F2_+_(594g)	POU3F2	False	chr5:163408355-163408855	HMMR	0.0581316	0.12129	0.00705081	0.00705081	0.565776	1	0.259925	0.147059	0.147059	POU3F2_+_+
889	POU3F2_+_(1065r)	POU3F2_+_(594g)	POU3F2	False	chr11:64059777-64060277	COX8A	0.0224184	0.218757	0.00490419	0.00490419	0.721695	1	0.0968461	0.0698934	0.0698934	POU3F2_+_+
890	POU3F2_+_(1065r)	POU3F2_+_(594g)	POU3F2	False	chr10:7572379-7572879	ITIH5	0.017963	0.416862	0.00748807	0.00748807	0.540337	1	0.349011	0.188583	0.188583	POU3F2_+_+
891	POU3F2_+_(1065r)	POU3F2_+_(594g)	POU3F2	False	chr10:60816528-60817028	CDK1	0.0321711	0.136908	0.00440449	0.00440449	0.423647	1	0.291795	0.123618	0.123618	POU3F2_+_+
892	POU3F2_+_(1065r)	POU3F2_+_(594g)	POU3F2	False	chr10:60778660-60779160	CDK1	0.0410687	0.073758	0.00302915	0.00302915	0.423647	1	0.291795	0.123618	0.123618	POU3F2_+_+
893	POU3F2_+_(1065r)	POU3F2_+_(594g)	POU3F2	False	chr4:152917969-152918469	FHDC1	0.0325405	0.165949	0.00540007	0.00540007	4.7085	1	0.430641	2.02767	2.02767	POU3F2_+_+
894	POU3F2_+_(1065r)	POU3F2_+_(594g)	POU3F2	False	chr17:3695807-3696307	HASPIN	0.076484	0.12099	0.00925376	0.00925376	0.409157	1	0.200124	0.0818823	0.0818823	POU3F2_+_+
895	POU3F2_+_(1065r)	POU3F2_+_(594g)	POU3F2	False	chr17:3669013-3669513	HASPIN	0.0351728	0.102447	0.00360334	0.00360334	0.409157	1	0.200124	0.0818823	0.0818823	POU3F2_+_+
896	POU3F2_+_(1065r)	POU3F2_+_(594g)	POU3F2	False	chr1:115838297-115838797	VANGL1	0.143389	0.426468	0.0611507	0.0611507	1.46758	1	0.303476	0.445374	0.445374	POU3F2_+_+
897	POU3F2_+_(1065r)	POU3F2_+_(594g)	POU3F2	False	chr1:115642291-115642791	VANGL1	0.0266698	0.162198	0.00432579	0.00432579	1.46758	1	0.303476	0.445374	0.445374	POU3F2_+_+
898	POU3F2_+_(1065r)	POU3F2_+_(594g)	POU3F2	False	chr5:177399886-177400386	GRK6	0.013005	0.274597	0.00357114	0.00357114	1.81604	1	0.242387	0.440184	0.440184	POU3F2_+_+
899	POU3F2_+_(1065r)	POU3F2_+_(594g)	POU3F2	False	chr5:177456863-177457363	GRK6	0.034236	0.274065	0.00938288	0.00938288	1.81604	1	0.242387	0.440184	0.440184	POU3F2_+_+
900	POU3F2_+_(1065r)	POU3F2_+_(594g)	POU3F2	False	chr2:28338916-28339416	BABAM2	0.0239889	0.534434	0.0128205	0.0128205	0.551612	1	0.197462	0.108923	0.108923	POU3F2_+_+
901	POU3F2_+_(1065r)	POU3F2_+_(594g)	POU3F2	False	chr2:28300885-28301385	BABAM2	0.056808	0.432778	0.0245852	0.0245852	0.551612	1	0.197462	0.108923	0.108923	POU3F2_+_+
902	POU3F2_+_(1065r)	POU3F2_+_(594g)	POU3F2	False	chrX:50470662-50471162	SHROOM4	0.125037	0.388362	0.0485595	0.0485595	3.16046	1	0.339795	1.07391	1.07391	POU3F2_+_+
903	POU3F2_+_(1065r)	POU3F2_+_(594g)	POU3F2	False	chrX:50814522-50815022	SHROOM4	0.11584	0.327721	0.0379631	0.0379631	3.16046	1	0.339795	1.07391	1.07391	POU3F2_+_+
904	POU3F2_+_(1065r)	POU3F2_+_(594g)	POU3F2	False	chr16:8963092-8963592	PMM2	0.00862072	0.246016	0.00212083	0.00212083	0.450565	1	0.211749	0.0954065	0.0954065	POU3F2_+_+
905	POU3F2_+_(1065r)	POU3F2_+_(594g)	POU3F2	False	chr4:98293467-98293967	RAP1GDS1	0.0304366	0.0811791	0.00247081	0.00247081	0.900488	1	0.350857	0.315943	0.315943	POU3F2_+_+
906	POU3F2_+_(1065r)	POU3F2_+_(594g)	POU3F2	False	chr6:13485967-13486467	GFOD1	0.0430484	0.407807	0.0175554	0.0175554	0.668335	1	0.117398	0.0784614	0.0784614	POU3F2_+_+
907	POU3F2_+_(1065r)	POU3F2_+_(594g)	POU3F2	False	chr1:76865895-76866395	ST6GALNAC5	0.0848426	0.142534	0.012093	0.012093	8.65686	1	0.37051	3.20745	3.20745	POU3F2_+_+
908	POU3F2_+_(1065r)	POU3F2_+_(594g)	POU3F2	False	chr8:71841568-71842068	MSC	0.0592185	0.17719	0.0104929	0.0104929	0.877678	1	0.0540468	0.0474356	0.0474356	POU3F2_+_+
909	POU3F2_+_(1065r)	POU3F2_+_(594g)	POU3F2	False	chr15:94119296-94119796	MCTP2	0.0410704	0.0561787	0.00230728	0.00230728	0.5474	1	0.157761	0.0863586	0.0863586	POU3F2_+_+
910	POU3F2_+_(1065r)	POU3F2_+_(594g)	POU3F2	False	chr2:144402152-144402652	ZEB2	0.0442082	0.603632	0.0266855	0.0266855	0.266769	1	0.361441	0.0964214	0.0964214	POU3F2_+_+
911	POU3F2_+_(1065r)	POU3F2_+_(594g)	POU3F2	False	chr10:48524027-48524527	ARHGAP22	0.0506266	0.332631	0.01684	0.01684	2.83411	1	0.255321	0.723608	0.723608	POU3F2_+_+
912	POU3F2_+_(1065r)	POU3F2_+_(594g)	POU3F2	False	chr10:48604895-48605395	ARHGAP22	0.0291528	0.0749802	0.00218588	0.00218588	2.83411	1	0.255321	0.723608	0.723608	POU3F2_+_+
913	POU3F2_+_(1065r)	POU3F2_+_(594g)	POU3F2	False	chr8:22666554-22667054	BIN3	0.0497511	0.301547	0.0150023	0.0150023	0.275088	1	0.221357	0.0608927	0.0608927	POU3F2_+_+
914	POU3F2_+_(1065r)	POU3F2_+_(594g)	POU3F2	False	chr4:158722351-158722851	FNIP2	0.0210408	0.073652	0.0015497	0.0015497	1.15354	1	0.271017	0.31263	0.31263	POU3F2_+_+
915	POU3F2_+_(1065r)	POU3F2_+_(594g)	POU3F2	False	chr9:133585792-133586292	SARDH	0.0257371	0.286892	0.00738377	0.00738377	0.544504	1	0.161759	0.0880783	0.0880783	POU3F2_+_+
916	POU3F2_+_(1065r)	POU3F2_+_(594g)	POU3F2	False	chr19:40398708-40399208	C19orf47	0.0404846	0.0514558	0.00208316	0.00208316	0.278012	1	0.126772	0.0352441	0.0352441	POU3F2_+_+
917	POU3F2_+_(1065r)	POU3F2_+_(594g)	POU3F2	False	chr9:125374626-125375126	HSPA5	0.0371085	0.38821	0.0144059	0.0144059	0.812485	1	0.280248	0.227697	0.227697	POU3F2_+_+
918	POU3F2_+_(1065r)	POU3F2_+_(594g)	POU3F2	False	chr9:125189079-125189579	HSPA5	0.0454281	0.387976	0.017625	0.017625	0.812485	1	0.280248	0.227697	0.227697	POU3F2_+_+
919	POU3F2_+_(1065r)	POU3F2_+_(594g)	POU3F2	False	chr8:30635894-30636394	RBPMS	0.0653559	0.298209	0.0194897	0.0194897	2.15853	1	0.307872	0.66455	0.66455	POU3F2_+_+
920	POU3F2_+_(1065r)	POU3F2_+_(594g)	POU3F2	False	chr8:30486987-30487487	RBPMS	0.0805715	0.55453	0.0446793	0.0446793	2.15853	1	0.307872	0.66455	0.66455	POU3F2_+_+
921	POU3F2_+_(1065r)	POU3F2_+_(594g)	POU3F2	False	chr4:121950136-121950636	CCNA2	0.07405	0.363296	0.0269021	0.0269021	0.498245	1	0.291985	0.14548	0.14548	POU3F2_+_+
922	POU3F2_+_(1065r)	POU3F2_+_(594g)	POU3F2	False	chr4:121764913-121765413	CCNA2	0.0457706	0.38739	0.0177311	0.0177311	0.498245	1	0.291985	0.14548	0.14548	POU3F2_+_+
923	POU3F2_+_(1065r)	POU3F2_+_(594g)	POU3F2	False	chr18:31723941-31724441	B4GALT6	0.0733088	0.447949	0.0328386	0.0328386	1.19741	1	0.345426	0.413615	0.413615	POU3F2_+_+
924	POU3F2_+_(1065r)	POU3F2_+_(594g)	POU3F2	False	chr18:31684038-31684538	B4GALT6	0.0603091	0.431791	0.0260409	0.0260409	1.19741	1	0.345426	0.413615	0.413615	POU3F2_+_+
925	POU3F2_+_(1065r)	POU3F2_+_(594g)	POU3F2	False	chr18:31592472-31592972	B4GALT6	0.0519408	0.156374	0.00812221	0.00812221	1.19741	1	0.345426	0.413615	0.413615	POU3F2_+_+
926	POU3F2_+_(1065r)	POU3F2_+_(594g)	POU3F2	False	chr22:28829330-28829830	CHEK2	0.024829	0.332904	0.00826568	0.00826568	0.470426	1	0.182842	0.0860136	0.0860136	POU3F2_+_+
927	POU3F2_+_(1065r)	POU3F2_+_(594g)	POU3F2	False	chr22:28679077-28679577	CHEK2	0.0268155	0.314366	0.0084299	0.0084299	0.470426	1	0.182842	0.0860136	0.0860136	POU3F2_+_+
928	POU3F2_+_(1065r)	POU3F2_+_(594g)	POU3F2	False	chr2:157628985-157629485	ACVR1	0.0525477	0.255803	0.0134418	0.0134418	0.665642	1	0.298222	0.198509	0.198509	POU3F2_+_+
929	POU3F2_+_(1065r)	POU3F2_+_(594g)	POU3F2	False	chr8:104223034-104223534	RIMS2	0.0854885	0.447142	0.0382255	0.0382255	2.14247	1	0.222633	0.476984	0.476984	POU3F2_+_+
930	POU3F2_+_(1065r)	POU3F2_+_(594g)	POU3F2	False	chr8:104329783-104330283	RIMS2	0.0518513	0.331162	0.0171712	0.0171712	2.14247	1	0.222633	0.476984	0.476984	POU3F2_+_+
931	POU3F2_+_(1065r)	POU3F2_+_(594g)	POU3F2	False	chr7:76317241-76317741	SSC4D	0.032844	0.205841	0.00676063	0.00676063	0.612696	1	0.147238	0.0902123	0.0902123	POU3F2_+_+
932	POU3F2_+_(1065r)	POU3F2_+_(594g)	POU3F2	False	chr15:42084317-42084817	EHD4	0.0275125	0.26515	0.00729493	0.00729493	0.590899	1	0.259515	0.153347	0.153347	POU3F2_+_+
933	POU3F2_+_(1065r)	POU3F2_+_(594g)	POU3F2	False	chr15:41971435-41971935	EHD4	0.0225451	0.1261	0.00284295	0.00284295	0.590899	1	0.259515	0.153347	0.153347	POU3F2_+_+
934	POU3F2_+_(1065r)	POU3F2_+_(594g)	POU3F2	False	chr11:110479664-110480164	ARHGAP20	0.0460993	0.385322	0.0177631	0.0177631	1.24608	1	0.307916	0.383687	0.383687	POU3F2_+_+
935	POU3F2_+_(1065r)	POU3F2_+_(594g)	POU3F2	False	chr16:30761348-30761848	RNF40	0.0138548	0.241197	0.00334173	0.00334173	3.89034	1	0.316303	1.23053	1.23053	POU3F2_+_+
936	POU3F2_+_(1065r)	POU3F2_+_(594g)	POU3F2	False	chr15:48285714-48286214	MYEF2	0.13547	0.284744	0.0385744	0.0385744	0.281432	1	0.264934	0.0745608	0.0745608	POU3F2_+_+
937	POU3F2_+_(1065r)	POU3F2_+_(594g)	POU3F2	False	chr5:10283930-10284430	CMBL	0.0127528	0.186034	0.00237245	0.00237245	0.804307	1	0.176947	0.142319	0.142319	POU3F2_+_+
938	POU3F2_+_(1065r)	POU3F2_+_(594g)	POU3F2	False	chr11:125951191-125951691	HYLS1	0.0706945	0.259595	0.018352	0.018352	0.896497	1	0.281187	0.252083	0.252083	POU3F2_+_+
939	POU3F2_+_(1065r)	POU3F2_+_(594g)	POU3F2	False	chr11:24496737-24497237	LUZP2	0.102115	0.145001	0.0148068	0.0148068	0.390123	1	0.1855	0.0723676	0.0723676	POU3F2_+_+
940	POU3F2_+_(1065r)	POU3F2_+_(594g)	POU3F2	False	chr12:48986661-48987161	ARF3	0.0188691	0.254946	0.00481061	0.00481061	1.26133	1	0.299796	0.378142	0.378142	POU3F2_+_+
941	POU3F2_+_(1065r)	POU3F2_+_(594g)	POU3F2	False	chr2:241659239-241659739	THAP4	0.0235365	0.201863	0.00475115	0.00475115	0.922238	1	0.22665	0.209025	0.209025	POU3F2_+_+
942	POU3F2_+_(1065r)	POU3F2_+_(594g)	POU3F2	False	chr2:241577364-241577864	THAP4	0.018399	0.118018	0.00217141	0.00217141	0.922238	1	0.22665	0.209025	0.209025	POU3F2_+_+
943	POU3F2_+_(1065r)	POU3F2_+_(594g)	POU3F2	False	chr2:241665384-241665884	THAP4	0.0155048	0.210021	0.00325633	0.00325633	0.922238	1	0.22665	0.209025	0.209025	POU3F2_+_+
944	POU3F2_+_(1065r)	POU3F2_+_(594g)	POU3F2	False	chr9:35036145-35036645	FANCG	0.0193741	0.199497	0.00386507	0.00386507	0.879753	1	0.212252	0.186729	0.186729	POU3F2_+_+
945	POU3F2_+_(1065r)	POU3F2_+_(594g)	POU3F2	False	chr9:34993861-34994361	FANCG	0.0383783	0.0663427	0.00254612	0.00254612	0.879753	1	0.212252	0.186729	0.186729	POU3F2_+_+
946	POU3F2_+_(1065r)	POU3F2_+_(594g)	POU3F2	False	chr15:78264240-78264740	DNAJA4	0.0624446	0.206617	0.0129021	0.0129021	0.261384	1	0.17936	0.0468818	0.0468818	POU3F2_+_+
947	POU3F2_+_(1065r)	POU3F2_+_(594g)	POU3F2	False	chr6:150534470-150534970	PLEKHG1	0.0293732	0.528133	0.015513	0.015513	0.452253	1	0.299399	0.135404	0.135404	POU3F2_+_+
948	POU3F2_+_(1065r)	POU3F2_+_(594g)	POU3F2	False	chr7:102933716-102934216	LRRC17	0.110486	0.420476	0.0464569	0.0464569	0.491923	1	0.112578	0.0553795	0.0553795	POU3F2_+_+
949	POU3F2_+_(1065r)	POU3F2_+_(594g)	POU3F2	False	chr8:13471648-13472148	DLC1	0.0647469	0.772886	0.050042	0.050042	0.412312	1	0.228315	0.0941369	0.0941369	POU3F2_+_+
950	POU3F2_+_(1065r)	POU3F2_+_(594g)	POU3F2	False	chr11:57800582-57801082	ZDHHC5	0.0193702	0.081097	0.00157086	0.00157086	0.611553	1	0.212117	0.129721	0.129721	POU3F2_+_+
951	POU3F2_+_(1065r)	POU3F2_+_(594g)	POU3F2	False	chrX:154527094-154527594	G6PD	0.0298728	0.146223	0.0043681	0.0043681	0.492964	1	0.0650853	0.0320847	0.0320847	POU3F2_+_+
952	POU3F2_+_(1065r)	POU3F2_+_(594g)	POU3F2	False	chrX:154458020-154458520	G6PD	0.0243764	0.064787	0.00157928	0.00157928	0.492964	1	0.0650853	0.0320847	0.0320847	POU3F2_+_+
953	POU3F2_+_(1065r)	POU3F2_+_(594g)	POU3F2	False	chr6:14211519-14212019	CD83	0.057307	0.189608	0.0108659	0.0108659	4.54584	1	0.295385	1.34277	1.34277	POU3F2_+_+
954	POU3F2_+_(1065r)	POU3F2_+_(594g)	POU3F2	False	chr6:14094763-14095263	CD83	0.0320657	0.0974775	0.00312569	0.00312569	4.54584	1	0.295385	1.34277	1.34277	POU3F2_+_+
955	POU3F2_+_(1065r)	POU3F2_+_(594g)	POU3F2	False	chr14:88352085-88352585	PTPN21	0.0514451	0.25633	0.0131869	0.0131869	2.48779	1	0.328804	0.817998	0.817998	POU3F2_+_+
956	POU3F2_+_(1065r)	POU3F2_+_(594g)	POU3F2	False	chr2:156328215-156328715	NR4A2	0.0198731	0.207337	0.00412043	0.00412043	4.14867	1	0.419429	1.74007	1.74007	POU3F2_+_+
957	POU3F2_+_(1065r)	POU3F2_+_(594g)	POU3F2	False	chr15:75646974-75647474	IMP3	0.0598877	0.147451	0.00883051	0.00883051	0.675103	1	0.167674	0.113197	0.113197	POU3F2_+_+
958	POU3F2_+_(1065r)	POU3F2_+_(594g)	POU3F2	False	chr15:75732126-75732626	IMP3	0.01575	0.0597304	0.000940754	0.000940754	0.675103	1	0.167674	0.113197	0.113197	POU3F2_+_+
959	POU3F2_+_(1065r)	POU3F2_+_(594g)	POU3F2	False	chr15:75672874-75673374	IMP3	0.026946	0.130895	0.00352709	0.00352709	0.675103	1	0.167674	0.113197	0.113197	POU3F2_+_+
960	POU3F2_+_(1065r)	POU3F2_+_(594g)	POU3F2	False	chr6:151493772-151494272	ZBTB2	0.0353289	0.146878	0.00518904	0.00518904	0.540905	1	0.251027	0.135782	0.135782	POU3F2_+_+
961	POU3F2_+_(1065r)	POU3F2_+_(594g)	POU3F2	False	chr6:151291314-151291814	ZBTB2	0.0337195	0.17006	0.00573435	0.00573435	0.540905	1	0.251027	0.135782	0.135782	POU3F2_+_+
962	POU3F2_+_(1065r)	POU3F2_+_(594g)	POU3F2	False	chr4:103018910-103019410	CENPE	0.138973	0.347478	0.04829	0.04829	0.675934	1	0.29445	0.199029	0.199029	POU3F2_+_+
963	POU3F2_+_(1065r)	POU3F2_+_(594g)	POU3F2	False	chr22:37077713-37078213	C1QTNF6	0.0538357	0.197588	0.0106373	0.0106373	0.420777	1	0.129027	0.0542915	0.0542915	POU3F2_+_+
964	POU3F2_+_(1065r)	POU3F2_+_(594g)	POU3F2	False	chr22:37284784-37285284	C1QTNF6	0.0421572	0.256917	0.0108309	0.0108309	0.420777	1	0.129027	0.0542915	0.0542915	POU3F2_+_+
965	POU3F2_+_(1065r)	POU3F2_+_(594g)	POU3F2	False	chr20:24502653-24503153	SYNDIG1	0.0643811	0.232499	0.0149686	0.0149686	0.371963	1	0.242669	0.090264	0.090264	POU3F2_+_+
966	POU3F2_+_(1065r)	POU3F2_+_(594g)	POU3F2	False	chr5:154940823-154941323	FAXDC2	0.015679	0.0969685	0.00152037	0.00152037	0.466121	1	0.188323	0.0877811	0.0877811	POU3F2_+_+
967	POU3F2_+_(1065r)	POU3F2_+_(594g)	POU3F2	False	chr5:154756156-154756656	FAXDC2	0.034039	0.214899	0.00731493	0.00731493	0.466121	1	0.188323	0.0877811	0.0877811	POU3F2_+_+
968	POU3F2_+_(1065r)	POU3F2_+_(594g)	POU3F2	False	chr9:109779450-109779950	PALM2-AKAP2	0.0683179	0.689011	0.0470718	0.0470718	0.278797	1	0.25141	0.0700924	0.0700924	POU3F2_+_+
969	POU3F2_+_(1065r)	POU3F2_+_(594g)	POU3F2	False	chr5:137629563-137630063	SPOCK1	0.143767	0.377898	0.0543295	0.0543295	0.648396	1	0.258745	0.167769	0.167769	POU3F2_+_+
970	POU3F2_+_(1065r)	POU3F2_+_(594g)	POU3F2	False	chr5:53479479-53479979	FST	0.0652995	0.12922	0.00843803	0.00843803	19.0023	1	0.387246	7.35857	7.35857	POU3F2_+_+
971	POU3F2_+_(1065r)	POU3F2_+_(594g)	POU3F2	False	chr7:118213820-118214320	LSM8	0.079206	0.191116	0.0151375	0.0151375	0.376202	1	0.258446	0.0972279	0.0972279	POU3F2_+_+
972	POU3F2_+_(1065r)	POU3F2_+_(594g)	POU3F2	False	chrX:154458020-154458520	FLNA	0.02807	0.146261	0.00410555	0.00410555	1.77831	1	0.343221	0.610353	0.610353	POU3F2_+_+
973	POU3F2_+_(1065r)	POU3F2_+_(594g)	POU3F2	False	chr19:18866463-18866963	DDX49	0.0381357	0.0919579	0.00350687	0.00350687	1.13253	1	0.198596	0.224917	0.224917	POU3F2_+_+
974	POU3F2_+_(1065r)	POU3F2_+_(594g)	POU3F2	False	chr4:76075070-76075570	SCARB2	0.0172738	0.126976	0.00219336	0.00219336	0.597432	1	0.358589	0.214233	0.214233	POU3F2_+_+
975	POU3F2_+_(1065r)	POU3F2_+_(594g)	POU3F2	False	chr4:76199816-76200316	SCARB2	0.0757366	0.23531	0.0178216	0.0178216	0.597432	1	0.358589	0.214233	0.214233	POU3F2_+_+
976	POU3F2_+_(1065r)	POU3F2_+_(594g)	POU3F2	False	chr4:76212261-76212761	SCARB2	0.0346579	0.333396	0.0115548	0.0115548	0.597432	1	0.358589	0.214233	0.214233	POU3F2_+_+
977	POU3F2_+_(1065r)	POU3F2_+_(594g)	POU3F2	False	chr16:458026-458526	TMEM8A	0.0179698	0.12346	0.00221856	0.00221856	1.07568	1	0.232231	0.249807	0.249807	POU3F2_+_+
978	POU3F2_+_(1065r)	POU3F2_+_(594g)	POU3F2	False	chr4:121764913-121765413	ANXA5	0.125073	0.442424	0.0553352	0.0553352	0.557434	1	0.303243	0.169038	0.169038	POU3F2_+_+
979	POU3F2_+_(1065r)	POU3F2_+_(594g)	POU3F2	False	chr11:78000047-78000547	NDUFC2	0.0356377	0.0588775	0.00209826	0.00209826	0.434706	1	0.114723	0.049871	0.049871	POU3F2_+_+
980	POU3F2_+_(1065r)	POU3F2_+_(594g)	POU3F2	False	chr9:113349309-113349809	POLE3	0.0125742	0.094825	0.00119235	0.00119235	0.414516	1	0.189935	0.0787313	0.0787313	POU3F2_+_+
981	POU3F2_+_(1065r)	POU3F2_+_(594g)	POU3F2	False	chr22:38699810-38700310	GTPBP1	0.0497688	0.30954	0.0154054	0.0154054	0.286698	1	0.151161	0.0433375	0.0433375	POU3F2_+_+
982	POU3F2_+_(1065r)	POU3F2_+_(594g)	POU3F2	False	chr10:73887642-73888142	VCL	0.0230537	0.133652	0.00308118	0.00308118	1.72781	1	0.413851	0.715056	0.715056	POU3F2_+_+
983	POU3F2_+_(1065r)	POU3F2_+_(594g)	POU3F2	False	chr10:73887043-73887543	VCL	0.0565805	0.433133	0.0245069	0.0245069	1.72781	1	0.413851	0.715056	0.715056	POU3F2_+_+
984	POU3F2_+_(1065r)	POU3F2_+_(594g)	POU3F2	False	chr10:73966085-73966585	VCL	0.0303531	0.461382	0.0140044	0.0140044	1.72781	1	0.413851	0.715056	0.715056	POU3F2_+_+
985	POU3F2_+_(1065r)	POU3F2_+_(594g)	POU3F2	False	chr9:504436-504936	DOCK8	0.0192719	0.116787	0.00225071	0.00225071	2.47948	1	0.200167	0.496309	0.496309	POU3F2_+_+
986	POU3F2_+_(1065r)	POU3F2_+_(594g)	POU3F2	False	chr9:303979-304479	DOCK8	0.0182581	0.0644648	0.001177	0.001177	2.47948	1	0.200167	0.496309	0.496309	POU3F2_+_+
987	POU3F2_+_(1065r)	POU3F2_+_(594g)	POU3F2	False	chr17:8143570-8144070	AURKB	0.0232764	0.201722	0.00469537	0.00469537	1.06687	1	0.298268	0.318214	0.318214	POU3F2_+_+
988	POU3F2_+_(1065r)	POU3F2_+_(594g)	POU3F2	False	chr2:215537455-215537955	FN1	0.0561613	0.247292	0.0138882	0.0138882	2.68499	1	0.326865	0.877629	0.877629	POU3F2_+_+
989	POU3F2_+_(1065r)	POU3F2_+_(594g)	POU3F2	False	chr7:149691029-149691529	KRBA1	0.015013	0.123381	0.00185232	0.00185232	1.6497	1	0.178793	0.294955	0.294955	POU3F2_+_+
990	POU3F2_+_(1065r)	POU3F2_+_(594g)	POU3F2	False	chr16:4944732-4945232	GLYR1	0.0383263	0.207918	0.00796874	0.00796874	0.542579	1	0.319363	0.173279	0.173279	POU3F2_+_+
991	POU3F2_+_(1065r)	POU3F2_+_(594g)	POU3F2	False	chr16:4802012-4802512	GLYR1	0.0108374	0.322684	0.00349704	0.00349704	0.542579	1	0.319363	0.173279	0.173279	POU3F2_+_+
992	POU3F2_+_(1065r)	POU3F2_+_(594g)	POU3F2	False	chr16:29899322-29899822	KIF22	0.0148848	0.363071	0.00540426	0.00540426	1.31115	1	0.298188	0.39097	0.39097	POU3F2_+_+
993	POU3F2_+_(1065r)	POU3F2_+_(594g)	POU3F2	False	chr18:50281915-50282415	SKA1	0.0591764	0.319851	0.0189276	0.0189276	1.21406	1	0.259508	0.315059	0.315059	POU3F2_+_+
994	POU3F2_+_(1065r)	POU3F2_+_(594g)	POU3F2	False	chr6:26032921-26033421	HIST1H2AB	0.0174655	0.0713569	0.00124628	0.00124628	2.03545	1	0.283261	0.576564	0.576564	POU3F2_+_+
995	POU3F2_+_(1065r)	POU3F2_+_(594g)	POU3F2	False	chr6:25991838-25992338	HIST1H2AB	0.0211844	0.228813	0.00484726	0.00484726	2.03545	1	0.283261	0.576564	0.576564	POU3F2_+_+
996	POU3F2_+_(1065r)	POU3F2_+_(594g)	POU3F2	False	chr5:154197233-154197733	MFAP3	0.0393082	0.15953	0.00627084	0.00627084	0.68255	1	0.215889	0.147355	0.147355	POU3F2_+_+
997	POU3F2_+_(1065r)	POU3F2_+_(594g)	POU3F2	False	chr5:154072247-154072747	MFAP3	0.025045	0.163527	0.00409552	0.00409552	0.68255	1	0.215889	0.147355	0.147355	POU3F2_+_+
998	POU3F2_+_(1065r)	POU3F2_+_(594g)	POU3F2	False	chr5:88884070-88884570	MEF2C	0.0344442	0.604566	0.0208238	0.0208238	1.4879	1	0.310957	0.462673	0.462673	POU3F2_+_+
999	POU3F2_+_(1065r)	POU3F2_+_(594g)	POU3F2	False	chr5:88833256-88833756	MEF2C	0.0443564	0.635074	0.0281696	0.0281696	1.4879	1	0.310957	0.462673	0.462673	POU3F2_+_+
1000	POU3F2_+_(1065r)	POU3F2_+_(594g)	POU3F2	False	chr5:88883507-88884007	MEF2C	0.0475688	0.673841	0.0320538	0.0320538	1.4879	1	0.310957	0.462673	0.462673	POU3F2_+_+
1001	POU3F2_+_(1065r)	POU3F2_+_(594g)	POU3F2	False	chr5:88730153-88730653	MEF2C	0.0156277	0.533194	0.00833261	0.00833261	1.4879	1	0.310957	0.462673	0.462673	POU3F2_+_+
1002	POU3F2_+_(1065r)	POU3F2_+_(594g)	POU3F2	False	chr18:12279048-12279548	TUBB6	0.0413183	0.113313	0.00468189	0.00468189	0.912699	1	0.228392	0.208453	0.208453	POU3F2_+_+
1003	POU3F2_+_(1065r)	POU3F2_+_(594g)	POU3F2	False	chr18:12415431-12415931	TUBB6	0.018663	0.136608	0.00254952	0.00254952	0.912699	1	0.228392	0.208453	0.208453	POU3F2_+_+
1004	POU3F2_+_(1065r)	POU3F2_+_(594g)	POU3F2	False	chr18:12271588-12272088	TUBB6	0.0239164	0.254839	0.00609485	0.00609485	0.912699	1	0.228392	0.208453	0.208453	POU3F2_+_+
1005	POU3F2_+_(1065r)	POU3F2_+_(594g)	POU3F2	False	chr3:190044157-190044657	P3H2	0.134535	0.539497	0.0725815	0.0725815	4.09907	1	0.32206	1.32015	1.32015	POU3F2_+_+
1006	POU3F2_+_(1065r)	POU3F2_+_(594g)	POU3F2	False	chr14:52014499-52014999	NID2	0.0224874	0.356237	0.00801085	0.00801085	0.45337	1	0.313741	0.142241	0.142241	POU3F2_+_+
1007	POU3F2_+_(1065r)	POU3F2_+_(594g)	POU3F2	False	chr18:501093-501593	CLUL1	0.103694	0.197153	0.0204436	0.0204436	0.266928	1	0.0844862	0.0225517	0.0225517	POU3F2_+_+
1008	POU3F2_+_(1065r)	POU3F2_+_(594g)	POU3F2	False	chr16:70427942-70428442	DDX19A	0.0286949	0.119138	0.00341864	0.00341864	0.634494	1	0.243431	0.154456	0.154456	POU3F2_+_+
1009	POU3F2_+_(1065r)	POU3F2_+_(594g)	POU3F2	False	chr16:70299472-70299972	DDX19A	0.0331666	0.33536	0.0111227	0.0111227	0.634494	1	0.243431	0.154456	0.154456	POU3F2_+_+
1010	POU3F2_+_(1065r)	POU3F2_+_(594g)	POU3F2	False	chr16:70522729-70523229	DDX19A	0.0151121	0.25508	0.00385479	0.00385479	0.634494	1	0.243431	0.154456	0.154456	POU3F2_+_+
1011	POU3F2_+_(1065r)	POU3F2_+_(594g)	POU3F2	False	chr20:44652022-44652522	ADA	0.0236824	0.104844	0.00248295	0.00248295	2.53559	1	0.208858	0.529579	0.529579	POU3F2_+_+
1012	POU3F2_+_(1065r)	POU3F2_+_(594g)	POU3F2	False	chr1:2208494-2208994	SKI	0.0450696	0.518016	0.0233467	0.0233467	0.317735	1	0.284675	0.0904513	0.0904513	POU3F2_+_+
1013	POU3F2_+_(1065r)	POU3F2_+_(594g)	POU3F2	False	chr15:34122689-34123189	EMC7	0.130347	0.0917244	0.011956	0.011956	0.281495	1	0.0538646	0.0151626	0.0151626	POU3F2_+_+
1014	POU3F2_+_(1065r)	POU3F2_+_(594g)	POU3F2	False	chr11:64136701-64137201	PLCB3	0.0252984	0.151043	0.00382114	0.00382114	0.819886	1	0.177638	0.145643	0.145643	POU3F2_+_+
1015	POU3F2_+_(1065r)	POU3F2_+_(594g)	POU3F2	False	chr11:64122014-64122514	PLCB3	0.0488339	0.107562	0.00525266	0.00525266	0.819886	1	0.177638	0.145643	0.145643	POU3F2_+_+
1016	POU3F2_+_(1065r)	POU3F2_+_(594g)	POU3F2	False	chr6:27138974-27139474	HIST1H4I	0.0292344	0.170958	0.00499785	0.00499785	1.3478	1	0.209145	0.281885	0.281885	POU3F2_+_+
1017	POU3F2_+_(1065r)	POU3F2_+_(594g)	POU3F2	False	chr7:121832236-121832736	PTPRZ1	0.067624	0.128805	0.00871032	0.00871032	0.682738	1	0.40741	0.278154	0.278154	POU3F2_+_+
1018	POU3F2_+_(1065r)	POU3F2_+_(594g)	POU3F2	False	chr7:121872207-121872707	PTPRZ1	0.0685769	0.359567	0.024658	0.024658	0.682738	1	0.40741	0.278154	0.278154	POU3F2_+_+
1019	POU3F2_+_(1065r)	POU3F2_+_(594g)	POU3F2	False	chr1:186680061-186680561	PLA2G4A	0.0544766	0.29099	0.0158522	0.0158522	9.03799	1	0.3864	3.49228	3.49228	POU3F2_+_+
1020	POU3F2_+_(1065r)	POU3F2_+_(594g)	POU3F2	False	chr4:112145686-112146186	FAM241A	0.0276052	0.0657518	0.00181509	0.00181509	0.495057	1	0.194142	0.0961111	0.0961111	POU3F2_+_+
1021	POU3F2_+_(1065r)	POU3F2_+_(594g)	POU3F2	False	chr4:112284994-112285494	FAM241A	0.121298	0.182552	0.0221431	0.0221431	0.495057	1	0.194142	0.0961111	0.0961111	POU3F2_+_+
1022	POU3F2_+_(1065r)	POU3F2_+_(594g)	POU3F2	False	chr4:112285669-112286169	FAM241A	0.0616683	0.243783	0.0150337	0.0150337	0.495057	1	0.194142	0.0961111	0.0961111	POU3F2_+_+
1023	POU3F2_+_(1065r)	POU3F2_+_(594g)	POU3F2	False	chrX:47482376-47482876	TIMP1	0.0281732	0.211668	0.00596335	0.00596335	0.38551	1	0.079795	0.0307618	0.0307618	POU3F2_+_+
1024	POU3F2_+_(1065r)	POU3F2_+_(594g)	POU3F2	False	chr9:128080980-128081480	CIZ1	0.0178885	0.114068	0.0020405	0.0020405	0.425479	1	0.231093	0.0983255	0.0983255	POU3F2_+_+
1025	POU3F2_+_(1065r)	POU3F2_+_(594g)	POU3F2	False	chr8:25457619-25458119	CDCA2	0.0645084	0.236423	0.0152512	0.0152512	0.460664	1	0.257163	0.118466	0.118466	POU3F2_+_+
1026	POU3F2_+_(1065r)	POU3F2_+_(594g)	POU3F2	False	chr10:116209153-116209653	GFRA1	0.0853808	0.616299	0.0526201	0.0526201	8.48588	1	0.353524	2.99996	2.99996	POU3F2_+_+
1027	POU3F2_+_(1065r)	POU3F2_+_(594g)	POU3F2	False	chr9:35646143-35646643	TESK1	0.0471656	0.0741005	0.003495	0.003495	0.631415	1	0.146077	0.0922351	0.0922351	POU3F2_+_+
1028	POU3F2_+_(1065r)	POU3F2_+_(594g)	POU3F2	False	chr9:98958220-98958720	TGFBR1	0.0535986	0.29857	0.0160029	0.0160029	0.306069	1	0.244323	0.0747799	0.0747799	POU3F2_+_+
1029	POU3F2_+_(1065r)	POU3F2_+_(594g)	POU3F2	False	chr9:105841955-105842455	TMEM38B	0.0706535	0.177722	0.0125567	0.0125567	0.380027	1	0.200058	0.0760275	0.0760275	POU3F2_+_+
1030	POU3F2_+_(1065r)	POU3F2_+_(594g)	POU3F2	False	chr15:48285714-48286214	SLC12A1	0.0582607	0.174331	0.0101566	0.0101566	0.682804	1	0.130494	0.0891015	0.0891015	POU3F2_+_+
1031	POU3F2_+_(1065r)	POU3F2_+_(594g)	POU3F2	False	chr17:78325259-78325759	AFMID	0.0150996	0.202654	0.00306	0.00306	2.98288	1	0.161723	0.482401	0.482401	POU3F2_+_+
1032	POU3F2_+_(1065r)	POU3F2_+_(594g)	POU3F2	False	chr17:78267193-78267693	AFMID	0.0156997	0.209583	0.0032904	0.0032904	2.98288	1	0.161723	0.482401	0.482401	POU3F2_+_+
1033	POU3F2_+_(1065r)	POU3F2_+_(594g)	POU3F2	False	chr17:78250309-78250809	AFMID	0.0204398	0.218868	0.00447362	0.00447362	2.98288	1	0.161723	0.482401	0.482401	POU3F2_+_+
1034	POU3F2_+_(1065r)	POU3F2_+_(594g)	POU3F2	False	chr1:156858893-156859393	HDGF	0.0173853	0.420222	0.00730569	0.00730569	0.366096	1	0.290116	0.10621	0.10621	POU3F2_+_+
1035	POU3F2_+_(1065r)	POU3F2_+_(594g)	POU3F2	False	chrX:21941099-21941599	SMS	0.136092	0.428081	0.0582585	0.0582585	0.641297	1	0.24388	0.1564	0.1564	POU3F2_+_+
1036	POU3F2_+_(1065r)	POU3F2_+_(594g)	POU3F2	False	chr5:77640792-77641292	TBCA	0.0748387	0.339858	0.0254345	0.0254345	0.285064	1	0.254163	0.0724528	0.0724528	POU3F2_+_+
1037	POU3F2_+_(1065r)	POU3F2_+_(594g)	POU3F2	False	chr5:171777042-171777542	FBXW11	0.0840051	0.532951	0.0447706	0.0447706	0.343514	1	0.293501	0.100822	0.100822	POU3F2_+_+
1038	POU3F2_+_(1065r)	POU3F2_+_(594g)	POU3F2	False	chr19:9913400-9913900	ZNF846	0.0111411	0.085455	0.000952067	0.000952067	0.72632	1	0.143668	0.104349	0.104349	POU3F2_+_+
1039	POU3F2_+_(1065r)	POU3F2_+_(594g)	POU3F2	False	chr7:11417667-11418167	THSD7A	0.119774	0.344878	0.0413074	0.0413074	1.53944	1	0.329126	0.50667	0.50667	POU3F2_+_+
1040	POU3F2_+_(1065r)	POU3F2_+_(594g)	POU3F2	False	chr7:11742481-11742981	THSD7A	0.0568245	0.256321	0.0145653	0.0145653	1.53944	1	0.329126	0.50667	0.50667	POU3F2_+_+
1041	POU3F2_+_(1065r)	POU3F2_+_(594g)	POU3F2	False	chr4:70903140-70903640	DCK	0.0769581	0.193656	0.0149034	0.0149034	1.43605	1	0.180074	0.258594	0.258594	POU3F2_+_+
1042	POU3F2_+_(1065r)	POU3F2_+_(594g)	POU3F2	False	chr6:26233751-26234251	HIST1H2AE	0.0156067	0.355112	0.00554212	0.00554212	0.43185	1	0.203711	0.0879728	0.0879728	POU3F2_+_+
1043	POU3F2_+_(1065r)	POU3F2_+_(594g)	POU3F2	False	chr18:58851765-58852265	ZNF532	0.0149202	0.352788	0.00526368	0.00526368	0.465553	1	0.302555	0.140855	0.140855	POU3F2_+_+
1044	POU3F2_+_(1065r)	POU3F2_+_(594g)	POU3F2	False	chr15:26864643-26865143	GABRG3	0.101079	0.409923	0.0414344	0.0414344	1.05788	1	0.0788566	0.0834207	0.0834207	POU3F2_+_+
1045	POU3F2_+_(1065r)	POU3F2_+_(594g)	POU3F2	False	chr1:25770587-25771087	STMN1	0.0766182	0.380636	0.0291636	0.0291636	2.73385	1	0.27868	0.761871	0.761871	POU3F2_+_+
1046	POU3F2_+_(1065r)	POU3F2_+_(594g)	POU3F2	False	chr6:27687384-27687884	HIST1H2AI	0.0205033	0.175714	0.00360272	0.00360272	0.473474	1	0.233609	0.110608	0.110608	POU3F2_+_+
1047	POU3F2_+_(1065r)	POU3F2_+_(594g)	POU3F2	False	chr12:98883189-98883689	APAF1	0.0248774	0.168245	0.00418549	0.00418549	0.58264	1	0.31751	0.184994	0.184994	POU3F2_+_+
1048	POU3F2_+_(1065r)	POU3F2_+_(594g)	POU3F2	False	chr14:49598131-49598631	LRR1	0.0284912	0.0653757	0.00186263	0.00186263	0.375435	1	0.177522	0.0666478	0.0666478	POU3F2_+_+
1049	POU3F2_+_(1065r)	POU3F2_+_(594g)	POU3F2	False	chr16:23640467-23640967	PLK1	0.0282878	0.278901	0.0078895	0.0078895	2.3214	1	0.302148	0.701405	0.701405	POU3F2_+_+
1050	POU3F2_+_(1065r)	POU3F2_+_(594g)	POU3F2	False	chr10:99659750-99660250	COX15	0.0469737	0.247145	0.0116093	0.0116093	0.395456	1	0.295022	0.116668	0.116668	POU3F2_+_+
1051	POU3F2_+_(1065r)	POU3F2_+_(594g)	POU3F2	False	chr1:6638161-6638661	ZBTB48	0.0182756	0.135529	0.00247687	0.00247687	0.460351	1	0.0667792	0.0307419	0.0307419	POU3F2_+_+
1052	POU3F2_+_(1065r)	POU3F2_+_(594g)	POU3F2	False	chrX:23832654-23833154	PRDX4	0.364842	0.267553	0.0976145	0.0976145	0.584867	1	0.101348	0.059275	0.059275	POU3F2_+_+
1053	POU3F2_+_(1065r)	POU3F2_+_(594g)	POU3F2	False	chr18:9835854-9836354	RAB31	0.0259562	0.339361	0.00880852	0.00880852	0.40882	1	0.311796	0.127469	0.127469	POU3F2_+_+
1054	POU3F2_+_(1065r)	POU3F2_+_(594g)	POU3F2	False	chr18:9987895-9988395	RAB31	0.0191225	0.291304	0.00557047	0.00557047	0.40882	1	0.311796	0.127469	0.127469	POU3F2_+_+
1055	POU3F2_+_(1065r)	POU3F2_+_(594g)	POU3F2	False	chr18:36809504-36810004	FHOD3	0.0221649	0.293693	0.00650968	0.00650968	0.662314	1	0.242778	0.160795	0.160795	POU3F2_+_+
1056	POU3F2_+_(1065r)	POU3F2_+_(594g)	POU3F2	False	chr12:16604955-16605455	LMO3	0.223218	0.682544	0.152356	0.152356	0.548899	1	0.253694	0.139253	0.139253	POU3F2_+_+
1057	POU3F2_+_(1065r)	POU3F2_+_(594g)	POU3F2	False	chr2:96891492-96891992	FAM178B	0.0335171	0.19378	0.00649493	0.00649493	0.679978	1	0.16126	0.109654	0.109654	POU3F2_+_+
1058	POU3F2_+_(1065r)	POU3F2_+_(594g)	POU3F2	False	chr5:126395174-126395674	GRAMD2B	0.0393899	0.092297	0.00363557	0.00363557	0.513115	1	0.273724	0.140452	0.140452	POU3F2_+_+
1059	POU3F2_+_(1065r)	POU3F2_+_(594g)	POU3F2	False	chr5:126423176-126423676	GRAMD2B	0.0116506	0.0613995	0.000715342	0.000715342	0.513115	1	0.273724	0.140452	0.140452	POU3F2_+_+
1060	POU3F2_+_(1065r)	POU3F2_+_(594g)	POU3F2	False	chr5:126601352-126601852	GRAMD2B	0.0360608	0.25451	0.00917783	0.00917783	0.513115	1	0.273724	0.140452	0.140452	POU3F2_+_+
1061	POU3F2_+_(1065r)	POU3F2_+_(594g)	POU3F2	False	chr16:3283654-3284154	ZNF597	0.0347811	0.0805371	0.00280117	0.00280117	0.60203	1	0.172235	0.10369	0.10369	POU3F2_+_+
1062	POU3F2_+_(1065r)	POU3F2_+_(594g)	POU3F2	False	chr1:26409940-26410440	HMGN2	0.0218096	0.148595	0.0032408	0.0032408	1.01546	1	0.270193	0.274371	0.274371	POU3F2_+_+
1063	POU3F2_+_(1065r)	POU3F2_+_(594g)	POU3F2	False	chr6:147506570-147507070	SAMD5	0.0646287	0.422969	0.0273359	0.0273359	1.39273	1	0.259354	0.361211	0.361211	POU3F2_+_+
1064	POU3F2_+_(1065r)	POU3F2_+_(594g)	POU3F2	False	chr6:147546424-147546924	SAMD5	0.0519861	0.25379	0.0131935	0.0131935	1.39273	1	0.259354	0.361211	0.361211	POU3F2_+_+
1065	POU3F2_+_(1065r)	POU3F2_+_(594g)	POU3F2	False	chr5:160851999-160852499	ATP10B	0.137163	0.275413	0.0377764	0.0377764	6.89711	1	0.319878	2.20623	2.20623	POU3F2_+_+
1066	POU3F2_+_(1065r)	POU3F2_+_(594g)	POU3F2	False	chr9:115142676-115143176	TNC	0.0394096	0.0662452	0.00261069	0.00261069	0.393947	1	0.300289	0.118298	0.118298	POU3F2_+_+
1067	POU3F2_+_(1065r)	POU3F2_+_(594g)	POU3F2	False	chr16:1678620-1679120	HAGH	0.013339	0.193179	0.00257682	0.00257682	0.631787	1	0.179404	0.113345	0.113345	POU3F2_+_+
1068	POU3F2_+_(1065r)	POU3F2_+_(594g)	POU3F2	False	chr16:1677438-1677938	HAGH	0.0312556	0.183391	0.00573198	0.00573198	0.631787	1	0.179404	0.113345	0.113345	POU3F2_+_+
1069	POU3F2_+_(1065r)	POU3F2_+_(594g)	POU3F2	False	chr12:131834123-131834623	MMP17	0.0191246	0.4576	0.00875142	0.00875142	5.23451	1	0.360427	1.88666	1.88666	POU3F2_+_+
1070	POU3F2_+_(1065r)	POU3F2_+_(594g)	POU3F2	False	chr12:131860395-131860895	MMP17	0.0721015	0.478595	0.0345074	0.0345074	5.23451	1	0.360427	1.88666	1.88666	POU3F2_+_+
1071	POU3F2_+_(1065r)	POU3F2_+_(594g)	POU3F2	False	chr12:21527755-21528255	GOLT1B	0.128426	0.2753	0.0353557	0.0353557	0.272541	1	0.287525	0.0783625	0.0783625	POU3F2_+_+
1072	POU3F2_+_(1065r)	POU3F2_+_(594g)	POU3F2	False	chr5:43557198-43557698	C5orf34	0.0333146	0.227984	0.00759518	0.00759518	0.778007	1	0.279192	0.217213	0.217213	POU3F2_+_+
1073	POU3F2_+_(1065r)	POU3F2_+_(594g)	POU3F2	False	chr19:14292953-14293453	DDX39A	0.105847	0.323876	0.0342814	0.0342814	0.287471	1	0.202542	0.0582249	0.0582249	POU3F2_+_+
1074	POU3F2_+_(1065r)	POU3F2_+_(594g)	POU3F2	False	chr3:195542625-195543125	APOD	0.124114	0.197333	0.0244919	0.0244919	1.15784	1	0.115215	0.1334	0.1334	POU3F2_+_+
1075	POU3F2_+_(1065r)	POU3F2_+_(594g)	POU3F2	False	chr14:49966313-49966813	ARF6	0.00912957	0.0688338	0.000628424	0.000628424	0.607983	1	0.235476	0.143166	0.143166	POU3F2_+_+
1076	POU3F2_+_(1065r)	POU3F2_+_(594g)	POU3F2	False	chr14:50003189-50003689	ARF6	0.0242883	0.162721	0.00395223	0.00395223	0.607983	1	0.235476	0.143166	0.143166	POU3F2_+_+
1077	POU3F2_+_(1065r)	POU3F2_+_(594g)	POU3F2	False	chr8:100105782-100106282	FBXO43	0.0718964	0.247606	0.017802	0.017802	1.30171	1	0.241377	0.314203	0.314203	POU3F2_+_+
1078	POU3F2_+_(1065r)	POU3F2_+_(594g)	POU3F2	False	chr1:31781969-31782469	COL16A1	0.0207899	0.485242	0.0100881	0.0100881	0.382187	1	0.184262	0.0704225	0.0704225	POU3F2_+_+
1079	POU3F2_+_(1065r)	POU3F2_+_(594g)	POU3F2	False	chr1:31575448-31575948	COL16A1	0.0210744	0.306335	0.00645581	0.00645581	0.382187	1	0.184262	0.0704225	0.0704225	POU3F2_+_+
1080	POU3F2_+_(1065r)	POU3F2_+_(594g)	POU3F2	False	chr19:3618434-3618934	MRPL54	0.0271502	0.0834568	0.00226587	0.00226587	1.33547	1	0.151535	0.20237	0.20237	POU3F2_+_+
1081	POU3F2_+_(1065r)	POU3F2_+_(594g)	POU3F2	False	chr7:74256407-74256907	LIMK1	0.0171186	0.258814	0.00443052	0.00443052	1.33834	1	0.212988	0.28505	0.28505	POU3F2_+_+
1082	POU3F2_+_(1065r)	POU3F2_+_(594g)	POU3F2	False	chr5:74639229-74639729	HEXB	0.0724451	0.249674	0.0180877	0.0180877	0.889951	1	0.231518	0.206039	0.206039	POU3F2_+_+
1083	POU3F2_+_(1065r)	POU3F2_+_(594g)	POU3F2	False	chr5:74641926-74642426	HEXB	0.0352755	0.137044	0.00483428	0.00483428	0.889951	1	0.231518	0.206039	0.206039	POU3F2_+_+
1084	POU3F2_+_(1065r)	POU3F2_+_(594g)	POU3F2	False	chr11:62645911-62646411	HNRNPUL2	0.0101173	0.278301	0.00281565	0.00281565	0.678907	1	0.32533	0.220869	0.220869	POU3F2_+_+
1085	POU3F2_+_(1065r)	POU3F2_+_(594g)	POU3F2	False	chr11:62678402-62678902	HNRNPUL2	0.0106039	0.24088	0.00255428	0.00255428	0.678907	1	0.32533	0.220869	0.220869	POU3F2_+_+
1086	POU3F2_+_(1065r)	POU3F2_+_(594g)	POU3F2	False	chr17:40475815-40476315	IGFBP4	0.0263215	0.325423	0.00856562	0.00856562	0.678881	1	0.249862	0.169626	0.169626	POU3F2_+_+
1087	POU3F2_+_(1065r)	POU3F2_+_(594g)	POU3F2	False	chr4:139856956-139857456	MAML3	0.0356677	0.57445	0.0204893	0.0204893	1.80255	1	0.370294	0.667473	0.667473	POU3F2_+_+
1088	POU3F2_+_(1065r)	POU3F2_+_(594g)	POU3F2	False	chr11:45655167-45655667	SLC35C1	0.0319653	0.116039	0.00370921	0.00370921	0.653297	1	0.18991	0.124068	0.124068	POU3F2_+_+
1089	POU3F2_+_(1065r)	POU3F2_+_(594g)	POU3F2	False	chr4:158722351-158722851	C4orf46	0.0410104	0.196964	0.00807756	0.00807756	0.53369	1	0.182764	0.0975391	0.0975391	POU3F2_+_+
1090	POU3F2_+_(1065r)	POU3F2_+_(594g)	POU3F2	False	chr8:120654326-120654826	SNTB1	0.0251191	0.387434	0.00973199	0.00973199	0.357606	1	0.304516	0.108897	0.108897	POU3F2_+_+
1091	POU3F2_+_(1065r)	POU3F2_+_(594g)	POU3F2	False	chr8:120687989-120688489	SNTB1	0.0418	0.540291	0.0225841	0.0225841	0.357606	1	0.304516	0.108897	0.108897	POU3F2_+_+
1092	POU3F2_+_(1065r)	POU3F2_+_(594g)	POU3F2	False	chr8:120849067-120849567	SNTB1	0.0418271	0.597435	0.0249889	0.0249889	0.357606	1	0.304516	0.108897	0.108897	POU3F2_+_+
1093	POU3F2_+_(1065r)	POU3F2_+_(594g)	POU3F2	False	chr2:12718556-12719056	TRIB2	0.027899	0.218063	0.00608374	0.00608374	0.425917	1	0.329715	0.140431	0.140431	POU3F2_+_+
1094	POU3F2_+_(1065r)	POU3F2_+_(594g)	POU3F2	False	chr2:12808349-12808849	TRIB2	0.0472317	0.162573	0.00767863	0.00767863	0.425917	1	0.329715	0.140431	0.140431	POU3F2_+_+
1095	POU3F2_+_(1065r)	POU3F2_+_(594g)	POU3F2	False	chr2:115213926-115214426	DPP10	0.0804755	0.253752	0.0204208	0.0204208	4.07097	1	0.347526	1.41477	1.41477	POU3F2_+_+
1096	POU3F2_+_(1065r)	POU3F2_+_(594g)	POU3F2	False	chr2:74499386-74499886	LOXL3	0.0162379	0.20843	0.00338446	0.00338446	0.448032	1	0.298589	0.133777	0.133777	POU3F2_+_+
1097	POU3F2_+_(1065r)	POU3F2_+_(594g)	POU3F2	False	chr6:157221104-157221604	TMEM242	0.0652209	0.292426	0.0190723	0.0190723	1.1109	1	0.280338	0.311427	0.311427	POU3F2_+_+
1098	POU3F2_+_(1065r)	POU3F2_+_(594g)	POU3F2	False	chr6:157184176-157184676	TMEM242	0.0379274	0.196019	0.0074345	0.0074345	1.1109	1	0.280338	0.311427	0.311427	POU3F2_+_+
1099	POU3F2_+_(1065r)	POU3F2_+_(594g)	POU3F2	False	chr12:6928117-6928617	CDCA3	0.011951	0.0834851	0.000997728	0.000997728	1.67059	1	0.252363	0.421595	0.421595	POU3F2_+_+
1100	POU3F2_+_(1065r)	POU3F2_+_(594g)	POU3F2	False	chr21:46623071-46623571	S100B	0.0222835	0.16299	0.00363198	0.00363198	0.946843	1	0.266158	0.25201	0.25201	POU3F2_+_+
1101	POU3F2_+_(1065r)	POU3F2_+_(594g)	POU3F2	False	chr21:46667769-46668269	S100B	0.0223241	0.275223	0.00614412	0.00614412	0.946843	1	0.266158	0.25201	0.25201	POU3F2_+_+
1102	POU3F2_+_(1065r)	POU3F2_+_(594g)	POU3F2	False	chr9:133347406-133347906	ABO	0.0439262	0.273175	0.0119996	0.0119996	0.54519	1	0.0749911	0.0408844	0.0408844	POU3F2_+_+
1103	POU3F2_+_(1065r)	POU3F2_+_(594g)	POU3F2	False	chr14:21300780-21301280	CHD8	0.0154195	0.234929	0.00362249	0.00362249	0.51899	1	0.269521	0.139878	0.139878	POU3F2_+_+
1104	POU3F2_+_(1065r)	POU3F2_+_(594g)	POU3F2	False	chr10:126421699-126422199	C10orf90	0.0387155	0.346348	0.013409	0.013409	9.83834	1	0.332103	3.26734	3.26734	POU3F2_+_+
1105	POU3F2_+_(1065r)	POU3F2_+_(594g)	POU3F2	False	chr10:126561490-126561990	C10orf90	0.0199614	0.12163	0.00242791	0.00242791	9.83834	1	0.332103	3.26734	3.26734	POU3F2_+_+
1106	POU3F2_+_(1065r)	POU3F2_+_(594g)	POU3F2	False	chr2:105472976-105473476	FHL2	0.176613	0.51433	0.0908372	0.0908372	0.300574	1	0.083394	0.0250661	0.0250661	POU3F2_+_+
1107	POU3F2_+_(1065r)	POU3F2_+_(594g)	POU3F2	False	chr1:228486567-228487067	HIST3H2A	0.0509861	0.0719866	0.00367032	0.00367032	3.99906	1	0.224308	0.897023	0.897023	POU3F2_+_+
1108	POU3F2_+_(1065r)	POU3F2_+_(594g)	POU3F2	False	chr8:38031410-38031910	ASH2L	0.0282551	0.361444	0.0102126	0.0102126	0.360063	1	0.204071	0.0734784	0.0734784	POU3F2_+_+
1109	POU3F2_+_(1065r)	POU3F2_+_(594g)	POU3F2	False	chr19:14476932-14477432	GIPC1	0.0152181	0.126647	0.00192732	0.00192732	0.684673	1	0.262729	0.179883	0.179883	POU3F2_+_+
1110	POU3F2_+_(1065r)	POU3F2_+_(594g)	POU3F2	False	chr19:14375512-14376012	GIPC1	0.0139624	0.120611	0.00168402	0.00168402	0.684673	1	0.262729	0.179883	0.179883	POU3F2_+_+
1111	POU3F2_+_(1065r)	POU3F2_+_(594g)	POU3F2	False	chr13:46468972-46469472	LRCH1	0.0246552	0.188645	0.00465109	0.00465109	1.79726	1	0.383992	0.690132	0.690132	POU3F2_+_+
1112	POU3F2_+_(1065r)	POU3F2_+_(594g)	POU3F2	False	chr5:177456863-177457363	DDX41	0.013611	0.24836	0.00338043	0.00338043	2.51759	1	0.127699	0.321494	0.321494	POU3F2_+_+
1113	POU3F2_+_(1065r)	POU3F2_+_(594g)	POU3F2	False	chr5:177399886-177400386	DDX41	0.019926	0.241489	0.00481191	0.00481191	2.51759	1	0.127699	0.321494	0.321494	POU3F2_+_+
1114	POU3F2_+_(1065r)	POU3F2_+_(594g)	POU3F2	False	chr4:2366059-2366559	RNF4	0.0278159	0.350384	0.00974624	0.00974624	0.385285	1	0.289886	0.111689	0.111689	POU3F2_+_+
1115	POU3F2_+_(1065r)	POU3F2_+_(594g)	POU3F2	False	chr15:40594861-40595361	KNL1	0.0255298	0.398956	0.0101852	0.0101852	0.452904	1	0.308268	0.139616	0.139616	POU3F2_+_+
1116	POU3F2_+_(1065r)	POU3F2_+_(594g)	POU3F2	False	chr9:107631704-107632204	KLF4	0.0731925	0.389376	0.0284994	0.0284994	0.652285	1	0.177165	0.115562	0.115562	POU3F2_+_+
1117	POU3F2_+_(1065r)	POU3F2_+_(594g)	POU3F2	False	chr9:107465529-107466029	KLF4	0.0443624	0.340625	0.015111	0.015111	0.652285	1	0.177165	0.115562	0.115562	POU3F2_+_+
1118	POU3F2_+_(1065r)	POU3F2_+_(594g)	POU3F2	False	chr4:173371822-173372322	HMGB2	0.0593654	0.209362	0.0124289	0.0124289	0.930292	1	0.325073	0.302412	0.302412	POU3F2_+_+
1119	POU3F2_+_(1065r)	POU3F2_+_(594g)	POU3F2	False	chr1:147072574-147073074	FMO5	0.041938	0.144217	0.00604818	0.00604818	0.750141	1	0.106208	0.0796709	0.0796709	POU3F2_+_+
1120	POU3F2_+_(1065r)	POU3F2_+_(594g)	POU3F2	False	chr2:197627503-197628003	HSPE1	0.0968808	0.175259	0.0169792	0.0169792	0.268426	1	0.158225	0.0424716	0.0424716	POU3F2_+_+
1121	POU3F2_+_(1065r)	POU3F2_+_(594g)	POU3F2	False	chr6:27138974-27139474	HIST1H2AG	0.0295918	0.196204	0.00580604	0.00580604	1.39496	1	0.268598	0.374685	0.374685	POU3F2_+_+
1122	POU3F2_+_(1065r)	POU3F2_+_(594g)	POU3F2	False	chr5:154756156-154756656	GEMIN5	0.0301416	0.333249	0.0100447	0.0100447	0.603297	1	0.220407	0.132971	0.132971	POU3F2_+_+
1123	POU3F2_+_(1065r)	POU3F2_+_(594g)	POU3F2	False	chr5:154940823-154941323	GEMIN5	0.0211938	0.245003	0.00519254	0.00519254	0.603297	1	0.220407	0.132971	0.132971	POU3F2_+_+
1124	POU3F2_+_(1065r)	POU3F2_+_(594g)	POU3F2	False	chr9:127770668-127771168	TOR2A	0.0210301	0.0815388	0.00171477	0.00171477	2.18709	1	0.265116	0.579832	0.579832	POU3F2_+_+
1125	POU3F2_+_(1065r)	POU3F2_+_(594g)	POU3F2	False	chr9:127825489-127825989	TOR2A	0.0115725	0.106939	0.00123755	0.00123755	2.18709	1	0.265116	0.579832	0.579832	POU3F2_+_+
1126	POU3F2_+_(1065r)	POU3F2_+_(594g)	POU3F2	False	chr20:38337526-38338026	KIAA1755	0.0827957	0.593396	0.0491306	0.0491306	1.04348	1	0.338847	0.353579	0.353579	POU3F2_+_+
1127	POU3F2_+_(1065r)	POU3F2_+_(594g)	POU3F2	False	chr15:60478063-60478563	ICE2	0.0781938	0.426081	0.0333169	0.0333169	0.334285	1	0.224438	0.0750261	0.0750261	POU3F2_+_+
1128	POU3F2_+_(1065r)	POU3F2_+_(594g)	POU3F2	False	chr2:196591457-196591957	CCDC150	0.0500022	0.057843	0.00289227	0.00289227	0.357973	1	0.315118	0.112804	0.112804	POU3F2_+_+
1129	POU3F2_+_(1065r)	POU3F2_+_(594g)	POU3F2	False	chr3:124885611-124886111	ITGB5	0.0961507	0.695384	0.0668617	0.0668617	0.860811	1	0.317006	0.272882	0.272882	POU3F2_+_+
1130	POU3F2_+_(1065r)	POU3F2_+_(594g)	POU3F2	False	chr2:18378010-18378510	KCNS3	0.0259516	0.262048	0.00680058	0.00680058	0.642611	1	0.254706	0.163677	0.163677	POU3F2_+_+
1131	POU3F2_+_(1065r)	POU3F2_+_(594g)	POU3F2	False	chr2:17830510-17831010	KCNS3	0.0148463	0.184614	0.00274084	0.00274084	0.642611	1	0.254706	0.163677	0.163677	POU3F2_+_+
1132	POU3F2_+_(1065r)	POU3F2_+_(594g)	POU3F2	False	chr3:98779864-98780364	DCBLD2	0.0207673	0.0975953	0.00202679	0.00202679	1.1443	1	0.351834	0.402602	0.402602	POU3F2_+_+
1133	POU3F2_+_(1065r)	POU3F2_+_(594g)	POU3F2	False	chr7:141072389-141072889	TMEM178B	0.101829	0.599965	0.061094	0.061094	0.873212	1	0.311222	0.271763	0.271763	POU3F2_+_+
1134	POU3F2_+_(1065r)	POU3F2_+_(594g)	POU3F2	False	chr7:141128427-141128927	TMEM178B	0.0346601	0.140095	0.00485569	0.00485569	0.873212	1	0.311222	0.271763	0.271763	POU3F2_+_+
1135	POU3F2_+_(1065r)	POU3F2_+_(594g)	POU3F2	False	chr12:2853559-2854059	RHNO1	0.0619494	0.260263	0.0161231	0.0161231	0.277885	1	0.199657	0.0554817	0.0554817	POU3F2_+_+
1136	POU3F2_+_(1065r)	POU3F2_+_(594g)	POU3F2	False	chr15:41501083-41501583	TYRO3	0.0138494	0.220675	0.00305622	0.00305622	1.03619	1	0.266945	0.276605	0.276605	POU3F2_+_+
1137	POU3F2_+_(1065r)	POU3F2_+_(594g)	POU3F2	False	chr11:61555427-61555927	DAGLA	0.01269	0.13815	0.00175311	0.00175311	2.95921	1	0.267647	0.792024	0.792024	POU3F2_+_+
1138	POU3F2_+_(1065r)	POU3F2_+_(594g)	POU3F2	False	chr4:57109588-57110088	REST	0.0363861	0.427945	0.0155712	0.0155712	0.64429	1	0.257006	0.165586	0.165586	POU3F2_+_+
1139	POU3F2_+_(1065r)	POU3F2_+_(594g)	POU3F2	False	chr15:40038228-40038728	GPR176	0.0564618	0.313711	0.0177127	0.0177127	0.558766	1	0.198152	0.110721	0.110721	POU3F2_+_+
1140	POU3F2_+_(1065r)	POU3F2_+_(594g)	POU3F2	False	chr6:35182313-35182813	SCUBE3	0.0210219	0.340586	0.00715978	0.00715978	0.411656	1	0.0977029	0.04022	0.04022	POU3F2_+_+
1141	POU3F2_+_(1065r)	POU3F2_+_(594g)	POU3F2	False	chr6:26240593-26241093	HIST1H2BG	0.0506647	0.447819	0.0226886	0.0226886	1.55673	1	0.311331	0.484657	0.484657	POU3F2_+_+
1142	POU3F2_+_(1065r)	POU3F2_+_(594g)	POU3F2	False	chrX:65667323-65667823	MSN	0.0407771	0.201788	0.00822831	0.00822831	0.571736	1	0.322659	0.184476	0.184476	POU3F2_+_+
1143	POU3F2_+_(1065r)	POU3F2_+_(594g)	POU3F2	False	chr14:23010543-23011043	AJUBA	0.0203856	0.0965663	0.00196856	0.00196856	0.417784	1	0.143843	0.0600951	0.0600951	POU3F2_+_+
1144	POU3F2_+_(1065r)	POU3F2_+_(594g)	POU3F2	False	chr6:27830708-27831208	HIST1H2BO	0.0306767	0.212094	0.00650635	0.00650635	0.846867	1	0.242335	0.205225	0.205225	POU3F2_+_+
1145	POU3F2_+_(1065r)	POU3F2_+_(594g)	POU3F2	False	chr4:92304678-92305178	GRID2	0.0190231	0.19362	0.00368325	0.00368325	1.6766	1	0.355796	0.596528	0.596528	POU3F2_+_+
1146	POU3F2_+_(1065r)	POU3F2_+_(594g)	POU3F2	False	chr8:103298589-103299089	FZD6	0.125208	0.318481	0.0398766	0.0398766	0.951949	1	0.11935	0.113615	0.113615	POU3F2_+_+
1147	POU3F2_+_(1065r)	POU3F2_+_(594g)	POU3F2	False	chrX:119686043-119686543	UBE2A	0.0503961	0.312374	0.0157424	0.0157424	1.04969	1	0.251541	0.26404	0.26404	POU3F2_+_+
1148	POU3F2_+_(1065r)	POU3F2_+_(594g)	POU3F2	False	chr6:26017589-26018089	HIST1H4C	0.0387463	0.183409	0.00710641	0.00710641	0.30503	1	0.304479	0.0928753	0.0928753	POU3F2_+_+
1149	POU3F2_+_(1065r)	POU3F2_+_(594g)	POU3F2	False	chr14:96423753-96424253	ATG2B	0.0208132	0.214522	0.00446487	0.00446487	0.745261	1	0.32594	0.24291	0.24291	POU3F2_+_+
1150	POU3F2_+_(1065r)	POU3F2_+_(594g)	POU3F2	False	chr9:137045250-137045750	SAPCD2	0.022521	0.176743	0.00398044	0.00398044	2.26155	1	0.325324	0.735735	0.735735	POU3F2_+_+
1151	POU3F2_+_(1065r)	POU3F2_+_(594g)	POU3F2	False	chrX:21374876-21375376	CNKSR2	0.286389	0.429255	0.122934	0.122934	0.441468	1	0.192501	0.084983	0.084983	POU3F2_+_+
1152	POU3F2_+_(1065r)	POU3F2_+_(594g)	POU3F2	False	chr19:12611233-12611733	ZNF709	0.0125302	0.176668	0.00221368	0.00221368	0.952317	1	0.260495	0.248074	0.248074	POU3F2_+_+
1153	POU3F2_+_(1065r)	POU3F2_+_(594g)	POU3F2	False	chrX:111095855-111096355	PAK3	0.369476	0.574898	0.212411	0.212411	1.11424	1	0.211532	0.235698	0.235698	POU3F2_+_+
1154	POU3F2_+_(1065r)	POU3F2_+_(594g)	POU3F2	False	chr11:10638205-10638705	CTR9	0.0228414	0.251642	0.00574785	0.00574785	0.633651	1	0.24333	0.154187	0.154187	POU3F2_+_+
1155	POU3F2_+_(1065r)	POU3F2_+_(594g)	POU3F2	False	chr6:169190140-169190640	THBS2	0.0966236	0.516972	0.0499517	0.0499517	1.65542	1	0.203508	0.336891	0.336891	POU3F2_+_+
1156	POU3F2_+_(1065r)	POU3F2_+_(594g)	POU3F2	False	chr14:31969483-31969983	ARHGAP5	0.0583085	0.391489	0.0228271	0.0228271	0.625889	1	0.31732	0.198607	0.198607	POU3F2_+_+
1157	POU3F2_+_(1065r)	POU3F2_+_(594g)	POU3F2	False	chr11:28110026-28110526	KIF18A	0.0723612	0.32795	0.0237309	0.0237309	0.680094	1	0.312427	0.21248	0.21248	POU3F2_+_+
1158	POU3F2_+_(1065r)	POU3F2_+_(594g)	POU3F2	False	chr13:46468972-46469472	RUBCNL	0.108052	0.412585	0.0445806	0.0445806	1.36856	1	0.227954	0.311968	0.311968	POU3F2_+_+
1159	POU3F2_+_(1065r)	POU3F2_+_(594g)	POU3F2	False	chr7:22549633-22550133	STEAP1B	0.0226048	0.14806	0.00334688	0.00334688	0.746451	1	0.143711	0.107273	0.107273	POU3F2_+_+
1160	POU3F2_+_(1065r)	POU3F2_+_(594g)	POU3F2	False	chr11:48094913-48095413	PTPRJ	0.0219551	0.258796	0.00568188	0.00568188	1.05881	1	0.359488	0.380628	0.380628	POU3F2_+_+
0	POU3F3_+_(39r)	POU3F3_+_(41g)	POU3F3	False	chr19:1255699-1256199	SBNO2	0.0192298	0.076193	0.00146517	0.00146517	0.293778	1	0.148723	0.0436916	0.0436916	POU3F3_+_+
1	POU3F3_+_(39r)	POU3F3_+_(41g)	POU3F3	False	chr19:1302485-1302985	SBNO2	0.0205759	0.0502691	0.00103433	0.00103433	0.293778	1	0.148723	0.0436916	0.0436916	POU3F3_+_+
2	POU3F3_+_(39r)	POU3F3_+_(41g)	POU3F3	False	chr11:14381174-14381674	RRAS2	0.0190459	0.0867234	0.00165173	0.00165173	0.857188	1	0.454097	0.389246	0.389246	POU3F3_+_+
3	POU3F3_+_(39r)	POU3F3_+_(41g)	POU3F3	False	chr6:7728144-7728644	BMP6	0.0735768	0.359623	0.0264599	0.0264599	1.00562	1	0.273329	0.274866	0.274866	POU3F3_+_+
4	POU3F3_+_(39r)	POU3F3_+_(41g)	POU3F3	False	chr5:56678167-56678667	MAP3K1	0.0575995	0.241474	0.0139088	0.0139088	0.514008	1	0.0566349	0.0291108	0.0291108	POU3F3_+_+
5	POU3F3_+_(39r)	POU3F3_+_(41g)	POU3F3	False	chr6:70113181-70113681	COL9A1	0.00451921	0.149489	0.00067557	0.00067557	10.3739	1	0.563882	5.84965	5.84965	POU3F3_+_+
6	POU3F3_+_(39r)	POU3F3_+_(41g)	POU3F3	False	chr12:24378436-24378936	SOX5	0.0140984	0.443702	0.00625549	0.00625549	2.189	1	0.492969	1.07911	1.07911	POU3F3_+_+
7	POU3F3_+_(39r)	POU3F3_+_(41g)	POU3F3	False	chr4:151358187-151358687	SH3D19	0.0371923	0.366667	0.0136372	0.0136372	0.874513	1	0.0744	0.0650637	0.0650637	POU3F3_+_+
8	POU3F3_+_(39r)	POU3F3_+_(41g)	POU3F3	False	chr4:165326665-165327165	CPE	0.0162193	0.0542146	0.000879322	0.000879322	1.29109	1	0.545208	0.703912	0.703912	POU3F3_+_+
9	POU3F3_+_(39r)	POU3F3_+_(41g)	POU3F3	False	chr4:185775232-185775732	SORBS2	0.0375031	0.557828	0.0209203	0.0209203	1.34419	1	0.509685	0.685115	0.685115	POU3F3_+_+
10	POU3F3_+_(39r)	POU3F3_+_(41g)	POU3F3	False	chr6:44738875-44739375	SUPT3H	0.0317907	0.290879	0.00924725	0.00924725	2.17919	1	0.532893	1.16128	1.16128	POU3F3_+_+
11	POU3F3_+_(39r)	POU3F3_+_(41g)	POU3F3	False	chr15:101368826-101369326	PCSK6	0.081852	0.45727	0.0374285	0.0374285	2.03984	1	0.307359	0.626964	0.626964	POU3F3_+_+
12	POU3F3_+_(39r)	POU3F3_+_(41g)	POU3F3	False	chr15:101480191-101480691	PCSK6	0.0142676	0.070647	0.00100797	0.00100797	2.03984	1	0.307359	0.626964	0.626964	POU3F3_+_+
13	POU3F3_+_(39r)	POU3F3_+_(41g)	POU3F3	False	chr2:241196435-241196935	ANO7	0.0226351	0.0880269	0.0019925	0.0019925	0.693683	1	0.124697	0.0864998	0.0864998	POU3F3_+_+
14	POU3F3_+_(39r)	POU3F3_+_(41g)	POU3F3	False	chr8:1486275-1486775	DLGAP2	0.0191768	0.170576	0.00327112	0.00327112	0.641228	1	0.438114	0.280931	0.280931	POU3F3_+_+
15	POU3F3_+_(39r)	POU3F3_+_(41g)	POU3F3	False	chr4:165326665-165327165	MSMO1	0.0384789	0.186121	0.00716175	0.00716175	0.774876	1	0.473291	0.366742	0.366742	POU3F3_+_+
16	POU3F3_+_(39r)	POU3F3_+_(41g)	POU3F3	False	chr1:230401954-230402454	PGBD5	0.0474089	0.0546661	0.00259166	0.00259166	0.47703	1	0.261579	0.124781	0.124781	POU3F3_+_+
17	POU3F3_+_(39r)	POU3F3_+_(41g)	POU3F3	False	chr21:36419892-36420392	CHAF1B	0.0447915	0.15292	0.00684953	0.00684953	1.16937	1	0.289742	0.338814	0.338814	POU3F3_+_+
18	POU3F3_+_(39r)	POU3F3_+_(41g)	POU3F3	False	chr10:28668606-28669106	BAMBI	0.0950108	0.306076	0.0290805	0.0290805	0.340812	1	0.308474	0.105132	0.105132	POU3F3_+_+
19	POU3F3_+_(39r)	POU3F3_+_(41g)	POU3F3	False	chr8:144647461-144647961	ARHGAP39	0.0387695	0.225249	0.00873278	0.00873278	0.961977	1	0.0881404	0.0847891	0.0847891	POU3F3_+_+
20	POU3F3_+_(39r)	POU3F3_+_(41g)	POU3F3	False	chr14:29822305-29822805	PRKD1	0.027397	0.271149	0.00742868	0.00742868	1.5252	1	0.497431	0.758683	0.758683	POU3F3_+_+
21	POU3F3_+_(39r)	POU3F3_+_(41g)	POU3F3	False	chr12:110743427-110743927	HVCN1	0.0157308	0.0516671	0.000812764	0.000812764	0.601872	1	0.30688	0.184703	0.184703	POU3F3_+_+
22	POU3F3_+_(39r)	POU3F3_+_(41g)	POU3F3	False	chr7:28174797-28175297	JAZF1	0.063033	0.420427	0.0265007	0.0265007	0.872946	1	0.540332	0.471681	0.471681	POU3F3_+_+
23	POU3F3_+_(39r)	POU3F3_+_(41g)	POU3F3	False	chr5:74639229-74639729	FAM169A	0.0584941	0.331282	0.0193781	0.0193781	4.08029	1	0.477523	1.94843	1.94843	POU3F3_+_+
24	POU3F3_+_(39r)	POU3F3_+_(41g)	POU3F3	False	chr8:19093736-19094236	PSD3	0.0637771	0.440132	0.0280703	0.0280703	0.472173	1	0.527612	0.249124	0.249124	POU3F3_+_+
25	POU3F3_+_(39r)	POU3F3_+_(41g)	POU3F3	False	chr20:24502653-24503153	SYNDIG1	0.0643811	0.232499	0.0149686	0.0149686	0.810061	1	0.398586	0.32288	0.32288	POU3F3_+_+
26	POU3F3_+_(39r)	POU3F3_+_(41g)	POU3F3	False	chr1:2272214-2272714	MORN1	0.0159944	0.252449	0.00403775	0.00403775	0.663695	1	0.232943	0.154603	0.154603	POU3F3_+_+
27	POU3F3_+_(39r)	POU3F3_+_(41g)	POU3F3	False	chr5:74639229-74639729	HEXB	0.0724451	0.249674	0.0180877	0.0180877	0.927912	1	0.284388	0.263887	0.263887	POU3F3_+_+
28	POU3F3_+_(39r)	POU3F3_+_(41g)	POU3F3	False	chr2:27279813-27280313	NRBP1	0.0478858	0.282466	0.0135261	0.0135261	0.300023	1	0.276299	0.082896	0.082896	POU3F3_+_+
29	POU3F3_+_(39r)	POU3F3_+_(41g)	POU3F3	False	chr4:153788980-153789480	RNF175	0.0306982	0.274031	0.00841228	0.00841228	1.42252	1	0.421638	0.59979	0.59979	POU3F3_+_+
30	POU3F3_+_(39r)	POU3F3_+_(41g)	POU3F3	False	chr1:218460364-218460864	TGFB2	0.0191373	0.153571	0.00293893	0.00293893	1.2209	1	0.556689	0.67966	0.67966	POU3F3_+_+
31	POU3F3_+_(39r)	POU3F3_+_(41g)	POU3F3	False	chr13:32402882-32403382	FRY	0.090215	0.268738	0.0242442	0.0242442	3.7011	1	0.57146	2.11503	2.11503	POU3F3_+_+
32	POU3F3_+_(39r)	POU3F3_+_(41g)	POU3F3	False	chr19:56946055-56946555	PEG3	0.0134614	0.271693	0.00365737	0.00365737	0.541496	1	0.490153	0.265416	0.265416	POU3F3_+_+
33	POU3F3_+_(39r)	POU3F3_+_(41g)	POU3F3	False	chr5:36606322-36606822	SLC1A3	0.144261	0.626593	0.0903932	0.0903932	0.416953	1	0.468186	0.195211	0.195211	POU3F3_+_+
34	POU3F3_+_(39r)	POU3F3_+_(41g)	POU3F3	False	chr19:17089187-17089687	CPAMD8	0.00822759	0.0806816	0.000663815	0.000663815	3.69991	1	0.490525	1.8149	1.8149	POU3F3_+_+
35	POU3F3_+_(39r)	POU3F3_+_(41g)	POU3F3	False	chr3:125116590-125117090	SLC12A8	0.029742	0.15069	0.00448183	0.00448183	2.27978	1	0.483444	1.10214	1.10214	POU3F3_+_+
36	POU3F3_+_(39r)	POU3F3_+_(41g)	POU3F3	False	chr11:862815-863315	PIDD1	0.0262248	0.224831	0.00589615	0.00589615	0.325256	1	0.24723	0.0804131	0.0804131	POU3F3_+_+
37	POU3F3_+_(39r)	POU3F3_+_(41g)	POU3F3	False	chr19:56946055-56946555	ZIM2	0.0184821	0.324262	0.00599305	0.00599305	1.23979	1	0.511965	0.63473	0.63473	POU3F3_+_+
38	POU3F3_+_(39r)	POU3F3_+_(41g)	POU3F3	False	chr5:73417167-73417667	FOXD1	0.0572957	0.266067	0.0152445	0.0152445	0.469948	1	0.293737	0.138041	0.138041	POU3F3_+_+
39	POU3F3_+_(39r)	POU3F3_+_(41g)	POU3F3	False	chr8:19506298-19506798	CSGALNACT1	0.0136234	0.0679742	0.000926041	0.000926041	2.28575	1	0.5337	1.2199	1.2199	POU3F3_+_+
40	POU3F3_+_(39r)	POU3F3_+_(41g)	POU3F3	False	chr16:86693157-86693657	FOXC2	0.0245202	0.314431	0.00770991	0.00770991	4.04329	1	0.479374	1.93825	1.93825	POU3F3_+_+
41	POU3F3_+_(39r)	POU3F3_+_(41g)	POU3F3	False	chr5:73417167-73417667	ANKRA2	0.031046	0.228962	0.00710835	0.00710835	1.08802	1	0.437579	0.476093	0.476093	POU3F3_+_+
42	POU3F3_+_(39r)	POU3F3_+_(41g)	POU3F3	False	chr1:245417988-245418488	KIF26B	0.0125757	0.0621642	0.000781757	0.000781757	1.11912	1	0.522536	0.58478	0.58478	POU3F3_+_+
0	POU6F1_+_(47r)	POU6F1_+_(44g)	POU6F1	False	chr1:30777543-30778043	MATN1	0.0714971	0.500114	0.0357567	0.0357567	8.97899	1	0.463077	4.15796	4.15796	POU6F1_+_+
1	POU6F1_+_(47r)	POU6F1_+_(44g)	POU6F1	False	chr10:97726795-97727295	ZFYVE27	0.022079	0.242487	0.00535389	0.00535389	0.210763	1	0.307606	0.0648319	0.0648319	POU6F1_+_+
2	POU6F1_+_(47r)	POU6F1_+_(44g)	POU6F1	False	chr3:124885611-124886111	ITGB5	0.0961507	0.695384	0.0668617	0.0668617	1.42234	1	0.247367	0.351839	0.351839	POU6F1_+_+
3	POU6F1_+_(47r)	POU6F1_+_(44g)	POU6F1	False	chr3:124845365-124845865	ITGB5	0.049298	0.646589	0.0318756	0.0318756	1.42234	1	0.247367	0.351839	0.351839	POU6F1_+_+
4	POU6F1_+_(47r)	POU6F1_+_(44g)	POU6F1	False	chr8:9158163-9158663	PPP1R3B	0.0984098	0.221786	0.0218259	0.0218259	2.97493	1	0.432909	1.28787	1.28787	POU6F1_+_+
5	POU6F1_+_(47r)	POU6F1_+_(44g)	POU6F1	False	chr5:55602168-55602668	PLPP1	0.0455189	0.245252	0.0111636	0.0111636	0.521261	1	0.27798	0.1449	0.1449	POU6F1_+_+
6	POU6F1_+_(47r)	POU6F1_+_(44g)	POU6F1	False	chr4:93318934-93319434	GRID2	0.0774016	0.651397	0.0504192	0.0504192	0.209312	1	0.298358	0.0624499	0.0624499	POU6F1_+_+
7	POU6F1_+_(47r)	POU6F1_+_(44g)	POU6F1	False	chr5:95621081-95621581	RHOBTB3	0.101262	0.520745	0.052732	0.052732	0.388788	1	0.49221	0.191365	0.191365	POU6F1_+_+
8	POU6F1_+_(47r)	POU6F1_+_(44g)	POU6F1	False	chr2:164839826-164840326	COBLL1	0.157599	0.407804	0.0642697	0.0642697	0.529197	1	0.436861	0.231185	0.231185	POU6F1_+_+
9	POU6F1_+_(47r)	POU6F1_+_(44g)	POU6F1	False	chr2:164910496-164910996	COBLL1	0.0797286	0.286385	0.0228331	0.0228331	0.529197	1	0.436861	0.231185	0.231185	POU6F1_+_+
10	POU6F1_+_(47r)	POU6F1_+_(44g)	POU6F1	False	chr7:103988914-103989414	RELN	0.0705403	0.646168	0.0455809	0.0455809	0.64182	1	0.130303	0.0836312	0.0836312	POU6F1_+_+
11	POU6F1_+_(47r)	POU6F1_+_(44g)	POU6F1	False	chr7:71633461-71633961	CALN1	0.148303	0.288764	0.0428247	0.0428247	0.210196	1	0.422678	0.0888455	0.0888455	POU6F1_+_+
12	POU6F1_+_(47r)	POU6F1_+_(44g)	POU6F1	False	chr1:148263087-148263587	NBPF11	0.255333	0.311991	0.0796616	0.0796616	0.646561	1	0.269462	0.174223	0.174223	POU6F1_+_+
13	POU6F1_+_(47r)	POU6F1_+_(44g)	POU6F1	False	chr17:44987282-44987782	C1QL1	0.042292	0.0927362	0.003922	0.003922	0.382933	1	0.192546	0.0737321	0.0737321	POU6F1_+_+
14	POU6F1_+_(47r)	POU6F1_+_(44g)	POU6F1	False	chr19:49878259-49878759	MED25	0.0222112	0.15263	0.00339011	0.00339011	0.593993	1	0.288325	0.171263	0.171263	POU6F1_+_+
15	POU6F1_+_(47r)	POU6F1_+_(44g)	POU6F1	False	chr22:45008479-45008979	PHF21B	0.0703626	0.361972	0.0254693	0.0254693	0.278237	1	0.224717	0.0625247	0.0625247	POU6F1_+_+
16	POU6F1_+_(47r)	POU6F1_+_(44g)	POU6F1	False	chrX:2929153-2929653	GYG2	0.103599	0.295834	0.030648	0.030648	1.41343	1	0.440618	0.622782	0.622782	POU6F1_+_+
17	POU6F1_+_(47r)	POU6F1_+_(44g)	POU6F1	False	chrX:2831381-2831881	GYG2	0.188911	0.301055	0.0568725	0.0568725	1.41343	1	0.440618	0.622782	0.622782	POU6F1_+_+
18	POU6F1_+_(47r)	POU6F1_+_(44g)	POU6F1	False	chr8:118676361-118676861	SAMD12	0.0882651	0.265044	0.0233941	0.0233941	0.259724	1	0.266219	0.0691433	0.0691433	POU6F1_+_+
19	POU6F1_+_(47r)	POU6F1_+_(44g)	POU6F1	False	chr22:36419137-36419637	EIF3D	0.0419463	0.0538445	0.00225858	0.00225858	0.270232	1	0.143564	0.0387954	0.0387954	POU6F1_+_+
20	POU6F1_+_(47r)	POU6F1_+_(44g)	POU6F1	False	chr17:7174177-7174677	DVL2	0.0197285	0.279369	0.00551152	0.00551152	0.326512	1	0.11419	0.0372845	0.0372845	POU6F1_+_+
21	POU6F1_+_(47r)	POU6F1_+_(44g)	POU6F1	False	chr20:24503191-24503691	SYNDIG1	0.0741253	0.251302	0.0186278	0.0186278	0.274673	1	0.389191	0.1069	0.1069	POU6F1_+_+
22	POU6F1_+_(47r)	POU6F1_+_(44g)	POU6F1	False	chr20:51447194-51447694	NFATC2	0.0348915	0.281166	0.0098103	0.0098103	0.318556	1	0.281082	0.0895404	0.0895404	POU6F1_+_+
23	POU6F1_+_(47r)	POU6F1_+_(44g)	POU6F1	False	chr2:115807242-115807742	DPP10	0.0937797	0.213334	0.0200064	0.0200064	0.967972	1	0.352897	0.341595	0.341595	POU6F1_+_+
24	POU6F1_+_(47r)	POU6F1_+_(44g)	POU6F1	False	chrX:130594580-130595080	ENOX2	0.143494	0.202902	0.0291151	0.0291151	0.209615	1	0.175862	0.0368633	0.0368633	POU6F1_+_+
25	POU6F1_+_(47r)	POU6F1_+_(44g)	POU6F1	False	chr4:44392888-44393388	KCTD8	0.119951	0.119543	0.0143393	0.0143393	0.249324	1	0.31041	0.0773928	0.0773928	POU6F1_+_+
26	POU6F1_+_(47r)	POU6F1_+_(44g)	POU6F1	False	chr11:33475856-33476356	KIAA1549L	0.0744816	0.391386	0.0291511	0.0291511	0.337286	1	0.113208	0.0381835	0.0381835	POU6F1_+_+
27	POU6F1_+_(47r)	POU6F1_+_(44g)	POU6F1	False	chr5:141517741-141518241	ARAP3	0.0492634	0.238933	0.0117707	0.0117707	0.440855	1	0.182059	0.0802616	0.0802616	POU6F1_+_+
28	POU6F1_+_(47r)	POU6F1_+_(44g)	POU6F1	False	chr12:16604955-16605455	MGST1	0.146875	0.551587	0.0810145	0.0810145	0.23937	1	0.0514353	0.0123121	0.0123121	POU6F1_+_+
29	POU6F1_+_(47r)	POU6F1_+_(44g)	POU6F1	False	chr5:31361142-31361642	CDH6	0.14655	0.72277	0.105922	0.105922	0.207605	1	0.0838401	0.0174056	0.0174056	POU6F1_+_+
30	POU6F1_+_(47r)	POU6F1_+_(44g)	POU6F1	False	chr1:44238017-44238517	DMAP1	0.0783235	0.0629035	0.00492682	0.00492682	0.460767	1	0.102467	0.0472133	0.0472133	POU6F1_+_+
31	POU6F1_+_(47r)	POU6F1_+_(44g)	POU6F1	False	chr22:20203503-20204003	TANGO2	0.0193926	0.062502	0.00121208	0.00121208	0.211481	1	0.189989	0.040179	0.040179	POU6F1_+_+
32	POU6F1_+_(47r)	POU6F1_+_(44g)	POU6F1	False	chr17:40318619-40319119	CDC6	0.0140701	0.21414	0.00301297	0.00301297	0.680575	1	0.163053	0.11097	0.11097	POU6F1_+_+
33	POU6F1_+_(47r)	POU6F1_+_(44g)	POU6F1	False	chr10:73966085-73966585	CAMK2G	0.0220864	0.269387	0.00594978	0.00594978	0.231523	1	0.353786	0.0819097	0.0819097	POU6F1_+_+
34	POU6F1_+_(47r)	POU6F1_+_(44g)	POU6F1	False	chr20:10172085-10172585	SNAP25	0.079723	0.383626	0.0305838	0.0305838	0.214806	1	0.383923	0.0824688	0.0824688	POU6F1_+_+
35	POU6F1_+_(47r)	POU6F1_+_(44g)	POU6F1	False	chr17:73429329-73429829	CDC42EP4	0.0305207	0.173352	0.00529082	0.00529082	0.203058	1	0.114445	0.023239	0.023239	POU6F1_+_+
36	POU6F1_+_(47r)	POU6F1_+_(44g)	POU6F1	False	chr12:63045142-63045642	PPM1H	0.036982	0.201704	0.00745942	0.00745942	0.388633	1	0.247493	0.0961839	0.0961839	POU6F1_+_+
37	POU6F1_+_(47r)	POU6F1_+_(44g)	POU6F1	False	chr11:118198251-118198751	SCN2B	0.0559129	0.196798	0.0110036	0.0110036	0.207295	1	0.188833	0.0391442	0.0391442	POU6F1_+_+
38	POU6F1_+_(47r)	POU6F1_+_(44g)	POU6F1	False	chr11:118195100-118195600	SCN2B	0.0540806	0.178121	0.00963291	0.00963291	0.207295	1	0.188833	0.0391442	0.0391442	POU6F1_+_+
39	POU6F1_+_(47r)	POU6F1_+_(44g)	POU6F1	False	chr10:103636345-103636845	NEURL1	0.057027	0.207473	0.0118316	0.0118316	0.279214	1	0.136703	0.0381694	0.0381694	POU6F1_+_+
40	POU6F1_+_(47r)	POU6F1_+_(44g)	POU6F1	False	chr17:58328615-58329115	TSPOAP1	0.0674544	0.20832	0.0140521	0.0140521	0.375629	1	0.324379	0.121846	0.121846	POU6F1_+_+
41	POU6F1_+_(47r)	POU6F1_+_(44g)	POU6F1	False	chr11:862815-863315	PIDD1	0.0262248	0.224831	0.00589615	0.00589615	0.54551	1	0.151637	0.0827197	0.0827197	POU6F1_+_+
42	POU6F1_+_(47r)	POU6F1_+_(44g)	POU6F1	False	chr8:143131001-143131501	ZFP41	0.0409826	0.238729	0.00978374	0.00978374	0.479762	1	0.273106	0.131026	0.131026	POU6F1_+_+
43	POU6F1_+_(47r)	POU6F1_+_(44g)	POU6F1	False	chr10:73966085-73966585	VCL	0.0303531	0.461382	0.0140044	0.0140044	0.385441	1	0.362999	0.139915	0.139915	POU6F1_+_+
44	POU6F1_+_(47r)	POU6F1_+_(44g)	POU6F1	False	chr4:48080022-48080522	CNGA1	0.100553	0.0774002	0.00778285	0.00778285	0.343968	1	0.216147	0.0743474	0.0743474	POU6F1_+_+
45	POU6F1_+_(47r)	POU6F1_+_(44g)	POU6F1	False	chr11:36577740-36578240	PRR5L	0.0754257	0.256391	0.0193384	0.0193384	0.20274	1	0.309417	0.0627314	0.0627314	POU6F1_+_+
46	POU6F1_+_(47r)	POU6F1_+_(44g)	POU6F1	False	chr8:133674735-133675235	ST3GAL1	0.052491	0.372811	0.0195692	0.0195692	0.304528	1	0.219291	0.0667802	0.0667802	POU6F1_+_+
47	POU6F1_+_(47r)	POU6F1_+_(44g)	POU6F1	False	chr6:10420339-10420839	GCNT2	0.0361881	0.149403	0.00540662	0.00540662	0.290269	1	0.0503061	0.0146023	0.0146023	POU6F1_+_+
0	POU6F2_+_(42r)	POU6F2_+_(43g)	POU6F2	False	chr17:30104443-30104943	EFCAB5	0.0165108	0.0757809	0.00125121	0.00125121	2.90645	1	0.153796	0.446999	0.446999	POU6F2_+_+
1	POU6F2_+_(42r)	POU6F2_+_(43g)	POU6F2	False	chr2:9637293-9637793	ADAM17	0.0167229	0.179716	0.00300537	0.00300537	0.182685	1	0.297516	0.0543517	0.0543517	POU6F2_+_+
2	POU6F2_+_(42r)	POU6F2_+_(43g)	POU6F2	False	chr20:21106066-21106566	KIZ	0.0673184	0.366423	0.024667	0.024667	0.400176	1	0.279268	0.111756	0.111756	POU6F2_+_+
3	POU6F2_+_(42r)	POU6F2_+_(43g)	POU6F2	False	chr5:56734137-56734637	C5orf67	0.0577005	0.197842	0.0114156	0.0114156	0.163326	1	0.0778211	0.0127102	0.0127102	POU6F2_+_+
4	POU6F2_+_(42r)	POU6F2_+_(43g)	POU6F2	False	chr21:34526689-34527189	RCAN1	0.0435599	0.234153	0.0101997	0.0101997	0.198738	1	0.0807807	0.0160542	0.0160542	POU6F2_+_+
5	POU6F2_+_(42r)	POU6F2_+_(43g)	POU6F2	False	chr11:133934605-133935105	IGSF9B	0.0216631	0.309575	0.00670635	0.00670635	0.513211	1	0.064997	0.0333572	0.0333572	POU6F2_+_+
6	POU6F2_+_(42r)	POU6F2_+_(43g)	POU6F2	False	chr19:3002887-3003387	TLE5	0.0852064	0.260253	0.0221752	0.0221752	0.295526	1	0.0629172	0.0185937	0.0185937	POU6F2_+_+
7	POU6F2_+_(42r)	POU6F2_+_(43g)	POU6F2	False	chr19:2983902-2984402	TLE5	0.0610161	0.283662	0.017308	0.017308	0.295526	1	0.0629172	0.0185937	0.0185937	POU6F2_+_+
8	POU6F2_+_(42r)	POU6F2_+_(43g)	POU6F2	False	chr4:93318934-93319434	GRID2	0.0774016	0.651397	0.0504192	0.0504192	0.373641	1	0.212129	0.0792602	0.0792602	POU6F2_+_+
9	POU6F2_+_(42r)	POU6F2_+_(43g)	POU6F2	False	chr5:178467920-178468420	CLK4	0.0407503	0.241129	0.00982608	0.00982608	0.686961	1	0.28443	0.195392	0.195392	POU6F2_+_+
10	POU6F2_+_(42r)	POU6F2_+_(43g)	POU6F2	False	chr1:44238603-44239103	DMAP1	0.0573277	0.114426	0.0065598	0.0065598	0.205414	1	0.157551	0.0323631	0.0323631	POU6F2_+_+
11	POU6F2_+_(42r)	POU6F2_+_(43g)	POU6F2	False	chr1:44239896-44240396	DMAP1	0.0759834	0.116027	0.00881613	0.00881613	0.205414	1	0.157551	0.0323631	0.0323631	POU6F2_+_+
12	POU6F2_+_(42r)	POU6F2_+_(43g)	POU6F2	False	chr1:150257534-150258034	ANP32E	0.0158369	0.0808557	0.0012805	0.0012805	0.272147	1	0.16656	0.0453289	0.0453289	POU6F2_+_+
13	POU6F2_+_(42r)	POU6F2_+_(43g)	POU6F2	False	chr7:97024582-97025082	DLX5	0.0377762	0.230321	0.00870066	0.00870066	0.314527	1	0.184406	0.0580005	0.0580005	POU6F2_+_+
14	POU6F2_+_(42r)	POU6F2_+_(43g)	POU6F2	False	chr7:71633461-71633961	CALN1	0.148303	0.288764	0.0428247	0.0428247	0.406989	1	0.326039	0.132694	0.132694	POU6F2_+_+
15	POU6F2_+_(42r)	POU6F2_+_(43g)	POU6F2	False	chr11:130825487-130825987	SNX19	0.0140295	0.172012	0.00241324	0.00241324	0.297321	1	0.309007	0.0918744	0.0918744	POU6F2_+_+
16	POU6F2_+_(42r)	POU6F2_+_(43g)	POU6F2	False	chr11:130846282-130846782	SNX19	0.0235613	0.0739133	0.00174149	0.00174149	0.297321	1	0.309007	0.0918744	0.0918744	POU6F2_+_+
17	POU6F2_+_(42r)	POU6F2_+_(43g)	POU6F2	False	chr9:125234976-125235476	PPP6C	0.030212	0.176455	0.00533106	0.00533106	0.361471	1	0.23387	0.084537	0.084537	POU6F2_+_+
18	POU6F2_+_(42r)	POU6F2_+_(43g)	POU6F2	False	chr10:43395438-43395938	ZNF487	0.0267284	0.0826446	0.00220896	0.00220896	0.180591	1	0.0879754	0.0158876	0.0158876	POU6F2_+_+
19	POU6F2_+_(42r)	POU6F2_+_(43g)	POU6F2	False	chr1:26409940-26410440	UBXN11	0.0198353	0.0585695	0.00116174	0.00116174	0.365024	1	0.111282	0.0406205	0.0406205	POU6F2_+_+
20	POU6F2_+_(42r)	POU6F2_+_(43g)	POU6F2	False	chr18:7070369-7070869	LAMA1	0.0851278	0.238461	0.0202997	0.0202997	0.469773	1	0.116342	0.0546545	0.0546545	POU6F2_+_+
21	POU6F2_+_(42r)	POU6F2_+_(43g)	POU6F2	False	chr18:7259528-7260028	LAMA1	0.0398156	0.159843	0.00636426	0.00636426	0.469773	1	0.116342	0.0546545	0.0546545	POU6F2_+_+
22	POU6F2_+_(42r)	POU6F2_+_(43g)	POU6F2	False	chr1:156392415-156392915	TMEM79	0.0209828	0.100058	0.00209949	0.00209949	0.540885	1	0.1381	0.0746964	0.0746964	POU6F2_+_+
23	POU6F2_+_(42r)	POU6F2_+_(43g)	POU6F2	False	chr1:170671244-170671744	PRRX1	0.0231119	0.572372	0.0132286	0.0132286	0.241426	1	0.421576	0.101779	0.101779	POU6F2_+_+
24	POU6F2_+_(42r)	POU6F2_+_(43g)	POU6F2	False	chr19:4278425-4278925	CHAF1A	0.042584	0.399271	0.0170025	0.0170025	0.397434	1	0.256308	0.101866	0.101866	POU6F2_+_+
25	POU6F2_+_(42r)	POU6F2_+_(43g)	POU6F2	False	chr19:2983902-2984402	ZNF555	0.0330632	0.112167	0.00370861	0.00370861	0.51346	1	0.268191	0.137705	0.137705	POU6F2_+_+
26	POU6F2_+_(42r)	POU6F2_+_(43g)	POU6F2	False	chr11:16612820-16613320	SOX6	0.0220398	0.656405	0.014467	0.014467	0.220153	1	0.283295	0.0623682	0.0623682	POU6F2_+_+
27	POU6F2_+_(42r)	POU6F2_+_(43g)	POU6F2	False	chr12:101856943-101857443	DRAM1	0.061692	0.0683599	0.00421725	0.00421725	0.386743	1	0.116917	0.0452166	0.0452166	POU6F2_+_+
28	POU6F2_+_(42r)	POU6F2_+_(43g)	POU6F2	False	chr1:16374394-16374894	NECAP2	0.0348679	0.0863906	0.00301226	0.00301226	2.20512	1	0.240922	0.531262	0.531262	POU6F2_+_+
29	POU6F2_+_(42r)	POU6F2_+_(43g)	POU6F2	False	chr8:60944076-60944576	CHD7	0.0274519	0.147592	0.00405167	0.00405167	0.172794	1	0.148978	0.0257424	0.0257424	POU6F2_+_+
30	POU6F2_+_(42r)	POU6F2_+_(43g)	POU6F2	False	chr7:32890373-32890873	NT5C3A	0.0147253	0.281043	0.00413844	0.00413844	0.199327	1	0.287989	0.0574038	0.0574038	POU6F2_+_+
31	POU6F2_+_(42r)	POU6F2_+_(43g)	POU6F2	False	chr6:43285255-43285755	SRF	0.0353347	0.217919	0.00770011	0.00770011	0.272005	1	0.158046	0.0429892	0.0429892	POU6F2_+_+
32	POU6F2_+_(42r)	POU6F2_+_(43g)	POU6F2	False	chr11:118195100-118195600	MPZL2	0.0398186	0.237619	0.00946166	0.00946166	3.7068	1	0.326993	1.2121	1.2121	POU6F2_+_+
33	POU6F2_+_(42r)	POU6F2_+_(43g)	POU6F2	False	chr1:197234503-197235003	CRB1	0.159771	0.183603	0.0293343	0.0293343	0.388003	1	0.158581	0.0615299	0.0615299	POU6F2_+_+
34	POU6F2_+_(42r)	POU6F2_+_(43g)	POU6F2	False	chr12:25997518-25998018	RASSF8	0.0412972	0.356409	0.0147187	0.0147187	0.229212	1	0.350927	0.0804367	0.0804367	POU6F2_+_+
35	POU6F2_+_(42r)	POU6F2_+_(43g)	POU6F2	False	chr22:20203503-20204003	TANGO2	0.0193926	0.062502	0.00121208	0.00121208	0.181874	1	0.198722	0.0361423	0.0361423	POU6F2_+_+
36	POU6F2_+_(42r)	POU6F2_+_(43g)	POU6F2	False	chr17:79008869-79009369	CANT1	0.0432651	0.150501	0.00651142	0.00651142	0.305329	1	0.193276	0.0590127	0.0590127	POU6F2_+_+
37	POU6F2_+_(42r)	POU6F2_+_(43g)	POU6F2	False	chr17:30104443-30104943	BLMH	0.0252667	0.162573	0.00410768	0.00410768	0.256404	1	0.269492	0.0690988	0.0690988	POU6F2_+_+
38	POU6F2_+_(42r)	POU6F2_+_(43g)	POU6F2	False	chr19:4639749-4640249	TNFAIP8L1	0.0110967	0.105092	0.00116618	0.00116618	0.336562	1	0.178663	0.0601311	0.0601311	POU6F2_+_+
39	POU6F2_+_(42r)	POU6F2_+_(43g)	POU6F2	False	chr5:56734137-56734637	MAP3K1	0.0296061	0.334838	0.00991326	0.00991326	0.486565	1	0.138268	0.0672762	0.0672762	POU6F2_+_+
40	POU6F2_+_(42r)	POU6F2_+_(43g)	POU6F2	False	chr11:110479664-110480164	ARHGAP20	0.0460993	0.385322	0.0177631	0.0177631	0.771924	1	0.317049	0.244738	0.244738	POU6F2_+_+
41	POU6F2_+_(42r)	POU6F2_+_(43g)	POU6F2	False	chr2:9637293-9637793	IAH1	0.0291621	0.188826	0.00550656	0.00550656	0.181524	1	0.168072	0.0305091	0.0305091	POU6F2_+_+
42	POU6F2_+_(42r)	POU6F2_+_(43g)	POU6F2	False	chr17:79916041-79916541	CCDC40	0.0197509	0.215455	0.00425544	0.00425544	0.438596	1	0.241854	0.106076	0.106076	POU6F2_+_+
43	POU6F2_+_(42r)	POU6F2_+_(43g)	POU6F2	False	chr19:2983902-2984402	ZNF556	0.0233759	0.0619888	0.00144904	0.00144904	0.284571	1	0.0671096	0.0190975	0.0190975	POU6F2_+_+
44	POU6F2_+_(42r)	POU6F2_+_(43g)	POU6F2	False	chr1:107141098-107141598	PRMT6	0.141719	0.109	0.0154473	0.0154473	0.165009	1	0.0509055	0.00839984	0.00839984	POU6F2_+_+
45	POU6F2_+_(42r)	POU6F2_+_(43g)	POU6F2	False	chr7:146961609-146962109	CNTNAP2	0.026437	0.273918	0.00724157	0.00724157	2.72535	1	0.347358	0.946672	0.946672	POU6F2_+_+
46	POU6F2_+_(42r)	POU6F2_+_(43g)	POU6F2	False	chr2:54618904-54619404	SPTBN1	0.0233468	0.291203	0.00679868	0.00679868	0.171462	1	0.176889	0.0303297	0.0303297	POU6F2_+_+
0	PPARA_+_(312r)	PPARA_+_(282g)	PPARA	False	chr17:29158476-29158976	NUFIP2	0.0556749	0.288535	0.0160642	0.0160642	0.463293	1	0.664564	0.307888	0.307888	PPARA_+_+
1	PPARA_+_(312r)	PPARA_+_(282g)	PPARA	False	chr1:153962597-153963097	RAB13	0.0386913	0.306984	0.0118776	0.0118776	1.21245	1	0.467939	0.567354	0.567354	PPARA_+_+
2	PPARA_+_(312r)	PPARA_+_(282g)	PPARA	False	chr5:179699875-179700375	SQSTM1	0.0253481	0.0758644	0.00192302	0.00192302	3.15726	1	0.412794	1.3033	1.3033	PPARA_+_+
3	PPARA_+_(312r)	PPARA_+_(282g)	PPARA	False	chr1:13604197-13604697	PDPN	0.0601631	0.406256	0.0244416	0.0244416	0.768462	1	0.448726	0.344829	0.344829	PPARA_+_+
4	PPARA_+_(312r)	PPARA_+_(282g)	PPARA	False	chr2:148932590-148933090	KIF5C	0.0921198	0.167312	0.0154128	0.0154128	1.60316	1	0.577187	0.925322	0.925322	PPARA_+_+
5	PPARA_+_(312r)	PPARA_+_(282g)	PPARA	False	chr2:3839479-3839979	DCDC2C	0.100598	0.154268	0.0155191	0.0155191	0.413967	1	0.212314	0.0878911	0.0878911	PPARA_+_+
6	PPARA_+_(312r)	PPARA_+_(282g)	PPARA	False	chr19:48718459-48718959	HSD17B14	0.0156304	0.17394	0.00271875	0.00271875	1.74151	1	0.404656	0.704713	0.704713	PPARA_+_+
7	PPARA_+_(312r)	PPARA_+_(282g)	PPARA	False	chr19:48868409-48868909	HSD17B14	0.0754256	0.297296	0.0224238	0.0224238	1.74151	1	0.404656	0.704713	0.704713	PPARA_+_+
8	PPARA_+_(312r)	PPARA_+_(282g)	PPARA	False	chr1:11938978-11939478	PLOD1	0.056134	0.364488	0.0204602	0.0204602	0.539286	1	0.195375	0.105363	0.105363	PPARA_+_+
9	PPARA_+_(312r)	PPARA_+_(282g)	PPARA	False	chr17:47210159-47210659	EFCAB13	0.0241377	0.116344	0.00280828	0.00280828	2.53719	1	0.600704	1.5241	1.5241	PPARA_+_+
10	PPARA_+_(312r)	PPARA_+_(282g)	PPARA	False	chr15:63916364-63916864	DAPK2	0.040397	0.198288	0.00801024	0.00801024	0.816728	1	0.293439	0.23966	0.23966	PPARA_+_+
11	PPARA_+_(312r)	PPARA_+_(282g)	PPARA	False	chr15:90191929-90192429	SEMA4B	0.0758083	0.454532	0.0344573	0.0344573	1.09219	1	0.454498	0.496396	0.496396	PPARA_+_+
12	PPARA_+_(312r)	PPARA_+_(282g)	PPARA	False	chr15:90205010-90205510	SEMA4B	0.0524583	0.359402	0.0188536	0.0188536	1.09219	1	0.454498	0.496396	0.496396	PPARA_+_+
13	PPARA_+_(312r)	PPARA_+_(282g)	PPARA	False	chr1:6577815-6578315	PLEKHG5	0.0128813	0.0942635	0.00121424	0.00121424	0.578079	1	0.334399	0.193309	0.193309	PPARA_+_+
14	PPARA_+_(312r)	PPARA_+_(282g)	PPARA	False	chr10:11012306-11012806	CELF2	0.0419995	0.38616	0.0162185	0.0162185	0.357516	1	0.636022	0.227388	0.227388	PPARA_+_+
15	PPARA_+_(312r)	PPARA_+_(282g)	PPARA	False	chr16:27843742-27844242	KIAA0556	0.0367809	0.152945	0.00562545	0.00562545	0.573757	1	0.52163	0.299289	0.299289	PPARA_+_+
16	PPARA_+_(312r)	PPARA_+_(282g)	PPARA	False	chr16:27628264-27628764	KIAA0556	0.054976	0.324625	0.0178466	0.0178466	0.573757	1	0.52163	0.299289	0.299289	PPARA_+_+
17	PPARA_+_(312r)	PPARA_+_(282g)	PPARA	False	chr16:27795934-27796434	KIAA0556	0.027887	0.10019	0.00279399	0.00279399	0.573757	1	0.52163	0.299289	0.299289	PPARA_+_+
18	PPARA_+_(312r)	PPARA_+_(282g)	PPARA	False	chr3:141183569-141184069	ZBTB38	0.0373273	0.428737	0.0160036	0.0160036	0.503797	1	0.54903	0.2766	0.2766	PPARA_+_+
19	PPARA_+_(312r)	PPARA_+_(282g)	PPARA	False	chr14:63174872-63175372	KCNH5	0.0626981	0.0977996	0.00613185	0.00613185	1.24681	1	0.353571	0.440837	0.440837	PPARA_+_+
20	PPARA_+_(312r)	PPARA_+_(282g)	PPARA	False	chr14:63232930-63233430	KCNH5	0.120283	0.350936	0.0422115	0.0422115	1.24681	1	0.353571	0.440837	0.440837	PPARA_+_+
21	PPARA_+_(312r)	PPARA_+_(282g)	PPARA	False	chr1:110436636-110437136	KCNA2	0.0439899	0.0672107	0.00295659	0.00295659	1.43454	1	0.45122	0.647295	0.647295	PPARA_+_+
22	PPARA_+_(312r)	PPARA_+_(282g)	PPARA	False	chr1:110522930-110523430	KCNA2	0.104477	0.236947	0.0247555	0.0247555	1.43454	1	0.45122	0.647295	0.647295	PPARA_+_+
23	PPARA_+_(312r)	PPARA_+_(282g)	PPARA	False	chr11:122038534-122039034	BLID	0.0346649	0.0958539	0.00332276	0.00332276	0.353238	1	0.267144	0.0943655	0.0943655	PPARA_+_+
24	PPARA_+_(312r)	PPARA_+_(282g)	PPARA	False	chr1:9870523-9871023	NMNAT1	0.0256386	0.081109	0.00207952	0.00207952	1.81526	1	0.332054	0.602765	0.602765	PPARA_+_+
25	PPARA_+_(312r)	PPARA_+_(282g)	PPARA	False	chr4:185566614-185567114	UFSP2	0.054172	0.232044	0.0125703	0.0125703	0.403601	1	0.558619	0.225459	0.225459	PPARA_+_+
26	PPARA_+_(312r)	PPARA_+_(282g)	PPARA	False	chr8:1899648-1900148	ARHGEF10	0.0592612	0.560171	0.0331964	0.0331964	1.32621	1	0.685842	0.909571	0.909571	PPARA_+_+
27	PPARA_+_(312r)	PPARA_+_(282g)	PPARA	False	chr17:3512777-3513277	TRPV3	0.0458216	0.0727498	0.00333351	0.00333351	1.16627	1	0.418308	0.487859	0.487859	PPARA_+_+
28	PPARA_+_(312r)	PPARA_+_(282g)	PPARA	False	chr17:3659500-3660000	TRPV3	0.0927591	0.250296	0.0232172	0.0232172	1.16627	1	0.418308	0.487859	0.487859	PPARA_+_+
29	PPARA_+_(312r)	PPARA_+_(282g)	PPARA	False	chr5:127031018-127031518	C5orf63	0.0659542	0.160369	0.010577	0.010577	0.618113	1	0.378146	0.233737	0.233737	PPARA_+_+
30	PPARA_+_(312r)	PPARA_+_(282g)	PPARA	False	chr5:127029439-127029939	C5orf63	0.0561116	0.114668	0.00643419	0.00643419	0.618113	1	0.378146	0.233737	0.233737	PPARA_+_+
31	PPARA_+_(312r)	PPARA_+_(282g)	PPARA	False	chr2:121868589-121869089	TSN	0.0930016	0.292445	0.0271979	0.0271979	0.362105	1	0.397773	0.144036	0.144036	PPARA_+_+
32	PPARA_+_(312r)	PPARA_+_(282g)	PPARA	False	chr5:14732725-14733225	OTULIN	0.0446898	0.0688545	0.00307709	0.00307709	0.798921	1	0.590381	0.471667	0.471667	PPARA_+_+
33	PPARA_+_(312r)	PPARA_+_(282g)	PPARA	False	chr17:57868282-57868782	VEZF1	0.0136934	0.345778	0.00473487	0.00473487	1.09454	1	0.638596	0.698971	0.698971	PPARA_+_+
34	PPARA_+_(312r)	PPARA_+_(282g)	PPARA	False	chr19:48868409-48868909	BCAT2	0.0464267	0.308931	0.0143426	0.0143426	3.88516	1	0.438136	1.70223	1.70223	PPARA_+_+
35	PPARA_+_(312r)	PPARA_+_(282g)	PPARA	False	chr14:52079465-52079965	RTRAF	0.0810825	0.293683	0.0238126	0.0238126	0.323909	1	0.385869	0.124986	0.124986	PPARA_+_+
36	PPARA_+_(312r)	PPARA_+_(282g)	PPARA	False	chr20:49575467-49575967	KCNB1	0.0462484	0.347564	0.0160743	0.0160743	0.733288	1	0.322393	0.236407	0.236407	PPARA_+_+
37	PPARA_+_(312r)	PPARA_+_(282g)	PPARA	False	chr20:49583593-49584093	KCNB1	0.059769	0.341378	0.0204038	0.0204038	0.733288	1	0.322393	0.236407	0.236407	PPARA_+_+
38	PPARA_+_(312r)	PPARA_+_(282g)	PPARA	False	chr6:128827966-128828466	LAMA2	0.0745868	0.376174	0.0280576	0.0280576	0.608774	1	0.547282	0.333171	0.333171	PPARA_+_+
39	PPARA_+_(312r)	PPARA_+_(282g)	PPARA	False	chr14:73723720-73724220	DNAL1	0.0221477	0.172186	0.00381351	0.00381351	0.887704	1	0.508244	0.45117	0.45117	PPARA_+_+
40	PPARA_+_(312r)	PPARA_+_(282g)	PPARA	False	chr1:203996752-203997252	ETNK2	0.0553442	0.0758404	0.00419733	0.00419733	0.881048	1	0.283926	0.250152	0.250152	PPARA_+_+
41	PPARA_+_(312r)	PPARA_+_(282g)	PPARA	False	chr1:204295561-204296061	ETNK2	0.0625216	0.0988015	0.00617723	0.00617723	0.881048	1	0.283926	0.250152	0.250152	PPARA_+_+
42	PPARA_+_(312r)	PPARA_+_(282g)	PPARA	False	chr9:121351237-121351737	RAB14	0.052343	0.317442	0.0166159	0.0166159	0.753556	1	0.632544	0.476657	0.476657	PPARA_+_+
43	PPARA_+_(312r)	PPARA_+_(282g)	PPARA	False	chr7:105775969-105776469	CDHR3	0.0647094	0.172882	0.0111871	0.0111871	0.705689	1	0.35899	0.253335	0.253335	PPARA_+_+
44	PPARA_+_(312r)	PPARA_+_(282g)	PPARA	False	chr7:106001749-106002249	CDHR3	0.0198284	0.122766	0.00243425	0.00243425	0.705689	1	0.35899	0.253335	0.253335	PPARA_+_+
45	PPARA_+_(312r)	PPARA_+_(282g)	PPARA	False	chr7:106065784-106066284	CDHR3	0.0310677	0.197731	0.00614303	0.00614303	0.705689	1	0.35899	0.253335	0.253335	PPARA_+_+
46	PPARA_+_(312r)	PPARA_+_(282g)	PPARA	False	chr7:105770088-105770588	CDHR3	0.101126	0.295648	0.0298978	0.0298978	0.705689	1	0.35899	0.253335	0.253335	PPARA_+_+
47	PPARA_+_(312r)	PPARA_+_(282g)	PPARA	False	chr17:42287178-42287678	STAT5B	0.0338612	0.289101	0.0097893	0.0097893	0.413973	1	0.572058	0.236817	0.236817	PPARA_+_+
48	PPARA_+_(312r)	PPARA_+_(282g)	PPARA	False	chr6:44221193-44221693	HSP90AB1	0.0228293	0.411797	0.00940106	0.00940106	0.617297	1	0.573043	0.353738	0.353738	PPARA_+_+
49	PPARA_+_(312r)	PPARA_+_(282g)	PPARA	False	chr6:44096634-44097134	HSP90AB1	0.0286624	0.362461	0.010389	0.010389	0.617297	1	0.573043	0.353738	0.353738	PPARA_+_+
50	PPARA_+_(312r)	PPARA_+_(282g)	PPARA	False	chr1:109277377-109277877	CELSR2	0.0276672	0.209766	0.00580363	0.00580363	0.7028	1	0.466266	0.327692	0.327692	PPARA_+_+
51	PPARA_+_(312r)	PPARA_+_(282g)	PPARA	False	chr1:109255004-109255504	CELSR2	0.0537419	0.220011	0.0118238	0.0118238	0.7028	1	0.466266	0.327692	0.327692	PPARA_+_+
52	PPARA_+_(312r)	PPARA_+_(282g)	PPARA	False	chr22:39283368-39283868	PDGFB	0.0284877	0.178546	0.00508637	0.00508637	0.324429	1	0.0731734	0.0237396	0.0237396	PPARA_+_+
53	PPARA_+_(312r)	PPARA_+_(282g)	PPARA	False	chr22:39234945-39235445	PDGFB	0.0363389	0.27017	0.00981769	0.00981769	0.324429	1	0.0731734	0.0237396	0.0237396	PPARA_+_+
54	PPARA_+_(312r)	PPARA_+_(282g)	PPARA	False	chr22:39254786-39255286	PDGFB	0.0239069	0.285993	0.00683719	0.00683719	0.324429	1	0.0731734	0.0237396	0.0237396	PPARA_+_+
55	PPARA_+_(312r)	PPARA_+_(282g)	PPARA	False	chr5:179699875-179700375	CANX	0.0144152	0.224914	0.00324218	0.00324218	0.535993	1	0.66625	0.357105	0.357105	PPARA_+_+
56	PPARA_+_(312r)	PPARA_+_(282g)	PPARA	False	chr1:16111894-16112394	EPHA2	0.0251078	0.270226	0.00678478	0.00678478	1.70175	1	0.235496	0.400754	0.400754	PPARA_+_+
57	PPARA_+_(312r)	PPARA_+_(282g)	PPARA	False	chr1:44652774-44653274	TMEM53	0.0296537	0.165639	0.0049118	0.0049118	0.603518	1	0.138943	0.0838545	0.0838545	PPARA_+_+
58	PPARA_+_(312r)	PPARA_+_(282g)	PPARA	False	chr19:14551276-14551776	ZNF333	0.0895257	0.161758	0.0144815	0.0144815	1.29205	1	0.429372	0.55477	0.55477	PPARA_+_+
59	PPARA_+_(312r)	PPARA_+_(282g)	PPARA	False	chr1:24419250-24419750	RCAN3	0.0473227	0.183646	0.00869062	0.00869062	1.25349	1	0.334099	0.418788	0.418788	PPARA_+_+
60	PPARA_+_(312r)	PPARA_+_(282g)	PPARA	False	chr7:105770088-105770588	ATXN7L1	0.0284244	0.179725	0.00510856	0.00510856	0.348666	1	0.585606	0.20418	0.20418	PPARA_+_+
61	PPARA_+_(312r)	PPARA_+_(282g)	PPARA	False	chr7:105610451-105610951	ATXN7L1	0.029905	0.177548	0.00530958	0.00530958	0.348666	1	0.585606	0.20418	0.20418	PPARA_+_+
62	PPARA_+_(312r)	PPARA_+_(282g)	PPARA	False	chr9:126275647-126276147	MVB12B	0.0308494	0.0888997	0.0027425	0.0027425	0.3219	1	0.556761	0.179221	0.179221	PPARA_+_+
63	PPARA_+_(312r)	PPARA_+_(282g)	PPARA	False	chr16:2925315-2925815	PAQR4	0.0135385	0.101829	0.00137861	0.00137861	0.632524	1	0.349226	0.220894	0.220894	PPARA_+_+
64	PPARA_+_(312r)	PPARA_+_(282g)	PPARA	False	chr16:2987749-2988249	PAQR4	0.0494021	0.164021	0.00810296	0.00810296	0.632524	1	0.349226	0.220894	0.220894	PPARA_+_+
65	PPARA_+_(312r)	PPARA_+_(282g)	PPARA	False	chr16:2985345-2985845	PAQR4	0.0832809	0.0875585	0.00729195	0.00729195	0.632524	1	0.349226	0.220894	0.220894	PPARA_+_+
66	PPARA_+_(312r)	PPARA_+_(282g)	PPARA	False	chr9:127838570-127839070	FPGS	0.0249088	0.11734	0.00292279	0.00292279	0.501935	1	0.281435	0.141262	0.141262	PPARA_+_+
67	PPARA_+_(312r)	PPARA_+_(282g)	PPARA	False	chr1:185969019-185969519	HMCN1	0.0538998	0.369067	0.0198926	0.0198926	0.36929	1	0.457022	0.168773	0.168773	PPARA_+_+
68	PPARA_+_(312r)	PPARA_+_(282g)	PPARA	False	chr7:982161-982661	GPER1	0.0309213	0.139335	0.00430842	0.00430842	1.4793	1	0.272109	0.402531	0.402531	PPARA_+_+
69	PPARA_+_(312r)	PPARA_+_(282g)	PPARA	False	chr7:20482140-20482640	ITGB8	0.170787	0.434072	0.074134	0.074134	0.431822	1	0.505644	0.218349	0.218349	PPARA_+_+
70	PPARA_+_(312r)	PPARA_+_(282g)	PPARA	False	chr7:20407865-20408365	ITGB8	0.100459	0.334621	0.0336157	0.0336157	0.431822	1	0.505644	0.218349	0.218349	PPARA_+_+
71	PPARA_+_(312r)	PPARA_+_(282g)	PPARA	False	chr12:16604074-16604574	LMO3	0.214116	0.638739	0.136764	0.136764	0.416321	1	0.0837841	0.0348811	0.0348811	PPARA_+_+
72	PPARA_+_(312r)	PPARA_+_(282g)	PPARA	False	chr22:39453657-39454157	SYNGR1	0.0139022	0.0759308	0.00105561	0.00105561	0.842331	1	0.178576	0.15042	0.15042	PPARA_+_+
73	PPARA_+_(312r)	PPARA_+_(282g)	PPARA	False	chr4:151205199-151205699	PRSS48	0.0608552	0.163261	0.00993529	0.00993529	5.39536	1	0.398985	2.15267	2.15267	PPARA_+_+
74	PPARA_+_(312r)	PPARA_+_(282g)	PPARA	False	chr7:77444069-77444569	GSAP	0.0480729	0.250899	0.0120614	0.0120614	0.383976	1	0.30547	0.117293	0.117293	PPARA_+_+
75	PPARA_+_(312r)	PPARA_+_(282g)	PPARA	False	chr7:77226214-77226714	GSAP	0.0501921	0.227118	0.0113995	0.0113995	0.383976	1	0.30547	0.117293	0.117293	PPARA_+_+
76	PPARA_+_(312r)	PPARA_+_(282g)	PPARA	False	chr15:65077804-65078304	UBAP1L	0.02872	0.151322	0.00434596	0.00434596	0.647258	1	0.397538	0.25731	0.25731	PPARA_+_+
77	PPARA_+_(312r)	PPARA_+_(282g)	PPARA	False	chr15:65211271-65211771	UBAP1L	0.0303805	0.182152	0.00553387	0.00553387	0.647258	1	0.397538	0.25731	0.25731	PPARA_+_+
78	PPARA_+_(312r)	PPARA_+_(282g)	PPARA	False	chr3:47890765-47891265	SMARCC1	0.0086129	0.140105	0.00120671	0.00120671	0.688683	1	0.595632	0.410201	0.410201	PPARA_+_+
79	PPARA_+_(312r)	PPARA_+_(282g)	PPARA	False	chr3:47637542-47638042	SMARCC1	0.00549546	0.101466	0.000557605	0.000557605	0.688683	1	0.595632	0.410201	0.410201	PPARA_+_+
80	PPARA_+_(312r)	PPARA_+_(282g)	PPARA	False	chr11:17650224-17650724	KCNC1	0.10484	0.191464	0.0200731	0.0200731	0.456616	1	0.260643	0.119014	0.119014	PPARA_+_+
81	PPARA_+_(312r)	PPARA_+_(282g)	PPARA	False	chr6:101277833-101278333	GRIK2	0.0605017	0.301129	0.0182188	0.0182188	0.760325	1	0.295577	0.224735	0.224735	PPARA_+_+
