## Supplementary Table 9 for "A multiomic atlas of human early skeletal development" (part 342 of 367)

### Sheet: Schwann (continued)
	Region_signature_name	Gene_signature_name	TF	is_extended	Region	Gene	R2G_importance	R2G_rho	R2G_importance_x_rho	R2G_importance_x_abs_rho	TF2G_importance	TF2G_regulation	TF2G_rho	TF2G_importance_x_abs_rho	TF2G_importance_x_rho	Consensus_name
82	PPARA_+_(312r)	PPARA_+_(282g)	PPARA	False	chr6:101380859-101381359	GRIK2	0.0513769	0.40248	0.0206782	0.0206782	0.760325	1	0.295577	0.224735	0.224735	PPARA_+_+
83	PPARA_+_(312r)	PPARA_+_(282g)	PPARA	False	chr11:111449938-111450438	LAYN	0.0232109	0.107567	0.00249673	0.00249673	0.535947	1	0.214582	0.115004	0.115004	PPARA_+_+
84	PPARA_+_(312r)	PPARA_+_(282g)	PPARA	False	chr11:111694751-111695251	LAYN	0.0367191	0.12741	0.0046784	0.0046784	0.535947	1	0.214582	0.115004	0.115004	PPARA_+_+
85	PPARA_+_(312r)	PPARA_+_(282g)	PPARA	False	chr1:180927316-180927816	KIAA1614	0.0513643	0.297376	0.0152745	0.0152745	0.70514	1	0.382879	0.269983	0.269983	PPARA_+_+
86	PPARA_+_(312r)	PPARA_+_(282g)	PPARA	False	chr1:38863902-38864402	MYCBP	0.071188	0.0580504	0.00413249	0.00413249	0.3981	1	0.197248	0.0785243	0.0785243	PPARA_+_+
87	PPARA_+_(312r)	PPARA_+_(282g)	PPARA	False	chr16:56299201-56299701	AMFR	0.0450956	0.0637349	0.00287416	0.00287416	0.933518	1	0.400426	0.373805	0.373805	PPARA_+_+
88	PPARA_+_(312r)	PPARA_+_(282g)	PPARA	False	chr1:17569074-17569574	ARHGEF10L	0.0374553	0.193397	0.00724375	0.00724375	4.03448	1	0.53103	2.14243	2.14243	PPARA_+_+
89	PPARA_+_(312r)	PPARA_+_(282g)	PPARA	False	chr6:109318319-109318819	CD164	0.0833277	0.396352	0.0330271	0.0330271	0.37483	1	0.577192	0.216349	0.216349	PPARA_+_+
90	PPARA_+_(312r)	PPARA_+_(282g)	PPARA	False	chr19:1854536-1855036	BTBD2	0.0214903	0.11935	0.00256486	0.00256486	0.390586	1	0.410322	0.160266	0.160266	PPARA_+_+
91	PPARA_+_(312r)	PPARA_+_(282g)	PPARA	False	chr12:51421204-51421704	GALNT6	0.0535473	0.147808	0.00791471	0.00791471	2.15596	1	0.391299	0.843624	0.843624	PPARA_+_+
92	PPARA_+_(312r)	PPARA_+_(282g)	PPARA	False	chrX:51899642-51900142	MAGED1	0.0449071	0.150346	0.00675158	0.00675158	0.954022	1	0.605366	0.577532	0.577532	PPARA_+_+
93	PPARA_+_(312r)	PPARA_+_(282g)	PPARA	False	chr1:24419250-24419750	NIPAL3	0.0286448	0.133298	0.00381831	0.00381831	0.798075	1	0.48349	0.385861	0.385861	PPARA_+_+
94	PPARA_+_(312r)	PPARA_+_(282g)	PPARA	False	chr11:17650224-17650724	SERGEF	0.0714756	0.254453	0.0181872	0.0181872	1.31133	1	0.479519	0.628808	0.628808	PPARA_+_+
95	PPARA_+_(312r)	PPARA_+_(282g)	PPARA	False	chr2:77552906-77553406	LRRTM4	0.278421	0.489748	0.136356	0.136356	0.972861	1	0.466318	0.453663	0.453663	PPARA_+_+
96	PPARA_+_(312r)	PPARA_+_(282g)	PPARA	False	chr2:77578354-77578854	LRRTM4	0.0640047	0.17656	0.0113007	0.0113007	0.972861	1	0.466318	0.453663	0.453663	PPARA_+_+
97	PPARA_+_(312r)	PPARA_+_(282g)	PPARA	False	chr13:59790548-59791048	DIAPH3	0.043823	0.14923	0.0065397	0.0065397	0.531719	1	0.366437	0.194841	0.194841	PPARA_+_+
98	PPARA_+_(312r)	PPARA_+_(282g)	PPARA	False	chr22:41048685-41049185	XPNPEP3	0.0473293	0.305295	0.0144494	0.0144494	0.324045	1	0.575618	0.186526	0.186526	PPARA_+_+
99	PPARA_+_(312r)	PPARA_+_(282g)	PPARA	False	chr22:46008319-46008819	PPARA	0.0232499	0.25389	0.00590292	0.00590292	9.95564	1	1	9.95564	9.95564	PPARA_+_+
100	PPARA_+_(312r)	PPARA_+_(282g)	PPARA	False	chr2:96811854-96812354	ANKRD23	0.0131335	0.19136	0.00251322	0.00251322	0.518341	1	0.385386	0.199761	0.199761	PPARA_+_+
101	PPARA_+_(312r)	PPARA_+_(282g)	PPARA	False	chr7:24574329-24574829	MPP6	0.0188754	0.0686559	0.0012959	0.0012959	0.54031	1	0.50887	0.274947	0.274947	PPARA_+_+
102	PPARA_+_(312r)	PPARA_+_(282g)	PPARA	False	chr17:81967698-81968198	PYCR1	0.0228724	0.184058	0.00420985	0.00420985	0.36548	1	0.16308	0.0596026	0.0596026	PPARA_+_+
103	PPARA_+_(312r)	PPARA_+_(282g)	PPARA	False	chr17:81966755-81967255	PYCR1	0.012459	0.276716	0.00344761	0.00344761	0.36548	1	0.16308	0.0596026	0.0596026	PPARA_+_+
104	PPARA_+_(312r)	PPARA_+_(282g)	PPARA	False	chr17:81954012-81954512	PYCR1	0.0265551	0.137417	0.00364913	0.00364913	0.36548	1	0.16308	0.0596026	0.0596026	PPARA_+_+
105	PPARA_+_(312r)	PPARA_+_(282g)	PPARA	False	chr10:124701324-124701824	ABRAXAS2	0.0464188	0.139473	0.00647418	0.00647418	1.57262	1	0.549436	0.864052	0.864052	PPARA_+_+
106	PPARA_+_(312r)	PPARA_+_(282g)	PPARA	False	chrX:153499882-153500382	ZNF275	0.0386051	0.140307	0.00541654	0.00541654	0.415009	1	0.450001	0.186755	0.186755	PPARA_+_+
107	PPARA_+_(312r)	PPARA_+_(282g)	PPARA	False	chr20:45826341-45826841	CTSA	0.0231181	0.161946	0.00374388	0.00374388	0.677147	1	0.148388	0.100481	0.100481	PPARA_+_+
108	PPARA_+_(312r)	PPARA_+_(282g)	PPARA	False	chr8:62249617-62250117	NKAIN3	0.0108756	0.139721	0.00151955	0.00151955	3.97413	1	0.490451	1.94911	1.94911	PPARA_+_+
109	PPARA_+_(312r)	PPARA_+_(282g)	PPARA	False	chr8:62532150-62532650	NKAIN3	0.0239019	0.216023	0.00516337	0.00516337	3.97413	1	0.490451	1.94911	1.94911	PPARA_+_+
110	PPARA_+_(312r)	PPARA_+_(282g)	PPARA	False	chr16:10577141-10577641	EMP2	0.105332	0.157718	0.0166128	0.0166128	0.932168	1	0.633321	0.590362	0.590362	PPARA_+_+
111	PPARA_+_(312r)	PPARA_+_(282g)	PPARA	False	chr16:10577648-10578148	EMP2	0.0821723	0.165606	0.0136082	0.0136082	0.932168	1	0.633321	0.590362	0.590362	PPARA_+_+
112	PPARA_+_(312r)	PPARA_+_(282g)	PPARA	False	chr16:10618827-10619327	EMP2	0.0417564	0.460073	0.019211	0.019211	0.932168	1	0.633321	0.590362	0.590362	PPARA_+_+
113	PPARA_+_(312r)	PPARA_+_(282g)	PPARA	False	chr14:23435598-23436098	BCL2L2-PABPN1	0.0299376	0.0652684	0.00195398	0.00195398	0.538283	1	0.398829	0.214683	0.214683	PPARA_+_+
114	PPARA_+_(312r)	PPARA_+_(282g)	PPARA	False	chr7:132416835-132417335	PLXNA4	0.0487156	0.651662	0.0317462	0.0317462	0.489195	1	0.0506214	0.0247637	0.0247637	PPARA_+_+
115	PPARA_+_(312r)	PPARA_+_(282g)	PPARA	False	chr7:132345634-132346134	PLXNA4	0.0552739	0.548303	0.0303069	0.0303069	0.489195	1	0.0506214	0.0247637	0.0247637	PPARA_+_+
116	PPARA_+_(312r)	PPARA_+_(282g)	PPARA	False	chr7:132335364-132335864	PLXNA4	0.0358247	0.508617	0.018221	0.018221	0.489195	1	0.0506214	0.0247637	0.0247637	PPARA_+_+
117	PPARA_+_(312r)	PPARA_+_(282g)	PPARA	False	chr1:2973531-2974031	PRDM16	0.00225765	0.246489	0.000556485	0.000556485	0.907442	1	0.646521	0.58668	0.58668	PPARA_+_+
118	PPARA_+_(312r)	PPARA_+_(282g)	PPARA	False	chr1:3221177-3221677	PRDM16	0.00364972	0.516472	0.00188498	0.00188498	0.907442	1	0.646521	0.58668	0.58668	PPARA_+_+
119	PPARA_+_(312r)	PPARA_+_(282g)	PPARA	False	chr1:3548182-3548682	PRDM16	0.00660196	0.586212	0.00387014	0.00387014	0.907442	1	0.646521	0.58668	0.58668	PPARA_+_+
120	PPARA_+_(312r)	PPARA_+_(282g)	PPARA	False	chr12:110073506-110074006	C12orf76	0.0644842	0.290423	0.0187277	0.0187277	3.46061	1	0.448891	1.55343	1.55343	PPARA_+_+
121	PPARA_+_(312r)	PPARA_+_(282g)	PPARA	False	chr12:110108815-110109315	C12orf76	0.0423808	0.357641	0.0151571	0.0151571	3.46061	1	0.448891	1.55343	1.55343	PPARA_+_+
122	PPARA_+_(312r)	PPARA_+_(282g)	PPARA	False	chr15:65211271-65211771	PDCD7	0.0247705	0.271635	0.00672852	0.00672852	1.32472	1	0.600071	0.794928	0.794928	PPARA_+_+
123	PPARA_+_(312r)	PPARA_+_(282g)	PPARA	False	chr15:65077804-65078304	PDCD7	0.036556	0.259356	0.00948103	0.00948103	1.32472	1	0.600071	0.794928	0.794928	PPARA_+_+
124	PPARA_+_(312r)	PPARA_+_(282g)	PPARA	False	chr8:29975158-29975658	LEPROTL1	0.0297536	0.20349	0.00605456	0.00605456	0.436337	1	0.400511	0.174758	0.174758	PPARA_+_+
125	PPARA_+_(312r)	PPARA_+_(282g)	PPARA	False	chrX:129954665-129955165	BCORL1	0.0565442	0.173457	0.00980798	0.00980798	0.551394	1	0.5054	0.278675	0.278675	PPARA_+_+
126	PPARA_+_(312r)	PPARA_+_(282g)	PPARA	False	chr18:12946694-12947194	SEH1L	0.0374982	0.163603	0.00613481	0.00613481	0.923096	1	0.427825	0.394923	0.394923	PPARA_+_+
127	PPARA_+_(312r)	PPARA_+_(282g)	PPARA	False	chr17:39230545-39231045	STAC2	0.0555526	0.359209	0.019955	0.019955	1.57233	1	0.365611	0.574861	0.574861	PPARA_+_+
128	PPARA_+_(312r)	PPARA_+_(282g)	PPARA	False	chr6:108632419-108632919	FOXO3	0.0152606	0.169362	0.00258458	0.00258458	1.05824	1	0.589921	0.624277	0.624277	PPARA_+_+
129	PPARA_+_(312r)	PPARA_+_(282g)	PPARA	False	chr3:178537928-178538428	KCNMB2	0.034717	0.157873	0.00548088	0.00548088	1.5213	1	0.311658	0.474125	0.474125	PPARA_+_+
130	PPARA_+_(312r)	PPARA_+_(282g)	PPARA	False	chr5:138654494-138654994	ETF1	0.0315545	0.167363	0.00528106	0.00528106	0.600281	1	0.561072	0.336801	0.336801	PPARA_+_+
131	PPARA_+_(312r)	PPARA_+_(282g)	PPARA	False	chr5:138647298-138647798	ETF1	0.0170693	0.191044	0.00326098	0.00326098	0.600281	1	0.561072	0.336801	0.336801	PPARA_+_+
132	PPARA_+_(312r)	PPARA_+_(282g)	PPARA	False	chr22:19965728-19966228	ARVCF	0.0568141	0.331171	0.0188152	0.0188152	3.64126	1	0.51634	1.88013	1.88013	PPARA_+_+
133	PPARA_+_(312r)	PPARA_+_(282g)	PPARA	False	chr2:46706242-46706742	CRIPT	0.0284169	0.197221	0.00560442	0.00560442	1.17581	1	0.455129	0.535144	0.535144	PPARA_+_+
134	PPARA_+_(312r)	PPARA_+_(282g)	PPARA	False	chr1:151013055-151013555	CDC42SE1	0.0388725	0.207461	0.00806454	0.00806454	1.38393	1	0.359686	0.49778	0.49778	PPARA_+_+
135	PPARA_+_(312r)	PPARA_+_(282g)	PPARA	False	chr2:127410973-127411473	MAP3K2	0.0236453	0.369339	0.00873314	0.00873314	0.488482	1	0.649014	0.317031	0.317031	PPARA_+_+
136	PPARA_+_(312r)	PPARA_+_(282g)	PPARA	False	chr11:61961495-61961995	FADS2	0.0880745	0.526011	0.0463282	0.0463282	0.981728	1	0.620584	0.609244	0.609244	PPARA_+_+
137	PPARA_+_(312r)	PPARA_+_(282g)	PPARA	False	chr19:5035702-5036202	KDM4B	0.0178965	0.359267	0.00642963	0.00642963	1.98986	1	0.632853	1.25928	1.25928	PPARA_+_+
138	PPARA_+_(312r)	PPARA_+_(282g)	PPARA	False	chr14:31937675-31938175	ARHGAP5	0.0168372	0.144351	0.00243046	0.00243046	0.629276	1	0.686403	0.431937	0.431937	PPARA_+_+
139	PPARA_+_(312r)	PPARA_+_(282g)	PPARA	False	chr14:32010550-32011050	ARHGAP5	0.0199881	0.160054	0.00319917	0.00319917	0.629276	1	0.686403	0.431937	0.431937	PPARA_+_+
140	PPARA_+_(312r)	PPARA_+_(282g)	PPARA	False	chrX:53281382-53281882	IQSEC2	0.0324488	0.116348	0.00377535	0.00377535	0.518125	1	0.249106	0.129068	0.129068	PPARA_+_+
141	PPARA_+_(312r)	PPARA_+_(282g)	PPARA	False	chr11:60974682-60975182	SLC15A3	0.0230685	0.25282	0.00583218	0.00583218	0.755886	1	0.434996	0.328807	0.328807	PPARA_+_+
142	PPARA_+_(312r)	PPARA_+_(282g)	PPARA	False	chr1:202084974-202085474	GPR37L1	0.0167295	0.198045	0.00331319	0.00331319	0.8315	1	0.418825	0.348253	0.348253	PPARA_+_+
143	PPARA_+_(312r)	PPARA_+_(282g)	PPARA	False	chr3:134276916-134277416	AMOTL2	0.0284522	0.109345	0.00311109	0.00311109	0.683893	1	0.569931	0.389771	0.389771	PPARA_+_+
144	PPARA_+_(312r)	PPARA_+_(282g)	PPARA	False	chr3:134333426-134333926	AMOTL2	0.0163176	0.110335	0.0018004	0.0018004	0.683893	1	0.569931	0.389771	0.389771	PPARA_+_+
145	PPARA_+_(312r)	PPARA_+_(282g)	PPARA	False	chr3:134419584-134420084	AMOTL2	0.0589217	0.33434	0.0196999	0.0196999	0.683893	1	0.569931	0.389771	0.389771	PPARA_+_+
146	PPARA_+_(312r)	PPARA_+_(282g)	PPARA	False	chr8:23345349-23345849	ENTPD4	0.0214766	0.395526	0.00849454	0.00849454	0.4971	1	0.538703	0.26779	0.26779	PPARA_+_+
147	PPARA_+_(312r)	PPARA_+_(282g)	PPARA	False	chr5:134145776-134146276	CDKL3	0.0199447	0.17869	0.00356393	0.00356393	0.411705	1	0.549487	0.226226	0.226226	PPARA_+_+
148	PPARA_+_(312r)	PPARA_+_(282g)	PPARA	False	chr18:9749589-9750089	RAB31	0.0123245	0.273623	0.00337226	0.00337226	1.66992	1	0.681022	1.13725	1.13725	PPARA_+_+
149	PPARA_+_(312r)	PPARA_+_(282g)	PPARA	False	chr1:156641048-156641548	BCAN	0.0603023	0.439941	0.0265295	0.0265295	1.17424	1	0.350626	0.411719	0.411719	PPARA_+_+
150	PPARA_+_(312r)	PPARA_+_(282g)	PPARA	False	chr6:11425528-11426028	TMEM170B	0.0397447	0.200002	0.00794903	0.00794903	0.456221	1	0.522693	0.238464	0.238464	PPARA_+_+
151	PPARA_+_(312r)	PPARA_+_(282g)	PPARA	False	chr8:133568881-133569381	ST3GAL1	0.0762711	0.518024	0.0395103	0.0395103	0.356012	1	0.192663	0.0685903	0.0685903	PPARA_+_+
152	PPARA_+_(312r)	PPARA_+_(282g)	PPARA	False	chr17:29158476-29158976	MYO18A	0.0711849	0.308738	0.0219775	0.0219775	0.327318	1	0.549806	0.179961	0.179961	PPARA_+_+
153	PPARA_+_(312r)	PPARA_+_(282g)	PPARA	False	chr20:63252378-63252878	BIRC7	0.0375985	0.0903406	0.00339667	0.00339667	0.648022	1	0.210866	0.136646	0.136646	PPARA_+_+
154	PPARA_+_(312r)	PPARA_+_(282g)	PPARA	False	chr17:81954012-81954512	DUS1L	0.0222796	0.110181	0.00245478	0.00245478	0.602113	1	0.247828	0.149221	0.149221	PPARA_+_+
155	PPARA_+_(312r)	PPARA_+_(282g)	PPARA	False	chr17:81966755-81967255	DUS1L	0.0109119	0.22235	0.00242628	0.00242628	0.602113	1	0.247828	0.149221	0.149221	PPARA_+_+
156	PPARA_+_(312r)	PPARA_+_(282g)	PPARA	False	chr22:30582046-30582546	DUSP18	0.0696225	0.171307	0.0119269	0.0119269	1.05412	1	0.410142	0.432338	0.432338	PPARA_+_+
157	PPARA_+_(312r)	PPARA_+_(282g)	PPARA	False	chr17:66689135-66689635	PRKCA	0.0209129	0.231965	0.00485106	0.00485106	0.789739	1	0.551248	0.435342	0.435342	PPARA_+_+
158	PPARA_+_(312r)	PPARA_+_(282g)	PPARA	False	chr10:114310653-114311153	AFAP1L2	0.0323864	0.456864	0.0147962	0.0147962	3.87288	1	0.625728	2.42337	2.42337	PPARA_+_+
159	PPARA_+_(312r)	PPARA_+_(282g)	PPARA	False	chr3:35844198-35844698	ARPP21	0.0837469	0.162619	0.0136188	0.0136188	1.04741	1	0.217763	0.228087	0.228087	PPARA_+_+
160	PPARA_+_(312r)	PPARA_+_(282g)	PPARA	False	chr15:42595569-42596069	HAUS2	0.0669578	0.0755613	0.00505942	0.00505942	0.680686	1	0.521103	0.354707	0.354707	PPARA_+_+
161	PPARA_+_(312r)	PPARA_+_(282g)	PPARA	False	chr10:102718157-102718657	TRIM8	0.0126523	0.265304	0.00335669	0.00335669	0.455626	1	0.539959	0.24602	0.24602	PPARA_+_+
162	PPARA_+_(312r)	PPARA_+_(282g)	PPARA	False	chr11:112889392-112889892	NCAM1	0.0604571	0.590964	0.035728	0.035728	0.471416	1	0.633838	0.298801	0.298801	PPARA_+_+
163	PPARA_+_(312r)	PPARA_+_(282g)	PPARA	False	chr17:15431104-15431604	CDRT4	0.0326092	0.224548	0.00732231	0.00732231	0.573308	1	0.444824	0.255021	0.255021	PPARA_+_+
164	PPARA_+_(312r)	PPARA_+_(282g)	PPARA	False	chr16:84851377-84851877	USP10	0.021685	0.0836782	0.00181456	0.00181456	0.509393	1	0.588932	0.299998	0.299998	PPARA_+_+
165	PPARA_+_(312r)	PPARA_+_(282g)	PPARA	False	chr2:148932590-148933090	EPC2	0.0334503	0.259688	0.00868666	0.00868666	0.71145	1	0.631856	0.449534	0.449534	PPARA_+_+
166	PPARA_+_(312r)	PPARA_+_(282g)	PPARA	False	chr1:205493171-205493671	CDK18	0.0455648	0.427547	0.0194811	0.0194811	0.328527	1	0.474654	0.155936	0.155936	PPARA_+_+
167	PPARA_+_(312r)	PPARA_+_(282g)	PPARA	False	chr1:205519074-205519574	CDK18	0.0372377	0.428681	0.0159631	0.0159631	0.328527	1	0.474654	0.155936	0.155936	PPARA_+_+
168	PPARA_+_(312r)	PPARA_+_(282g)	PPARA	False	chr17:45013316-45013816	KIF18B	0.0183163	0.385889	0.00706804	0.00706804	0.994956	1	0.125873	0.125238	0.125238	PPARA_+_+
169	PPARA_+_(312r)	PPARA_+_(282g)	PPARA	False	chr11:75475396-75475896	GDPD5	0.0157782	0.121151	0.00191154	0.00191154	0.450527	1	0.283031	0.127513	0.127513	PPARA_+_+
170	PPARA_+_(312r)	PPARA_+_(282g)	PPARA	False	chr17:38465238-38465738	SOCS7	0.097232	0.361592	0.0351583	0.0351583	0.40537	1	0.55324	0.224267	0.224267	PPARA_+_+
171	PPARA_+_(312r)	PPARA_+_(282g)	PPARA	False	chr3:49461510-49462010	RHOA	0.0113996	0.246974	0.0028154	0.0028154	0.488627	1	0.590582	0.288574	0.288574	PPARA_+_+
172	PPARA_+_(312r)	PPARA_+_(282g)	PPARA	False	chr3:134419584-134420084	CEP63	0.0846381	0.459068	0.0388547	0.0388547	0.685279	1	0.618617	0.423925	0.423925	PPARA_+_+
173	PPARA_+_(312r)	PPARA_+_(282g)	PPARA	False	chr1:208029607-208030107	PLXNA2	0.0717541	0.459322	0.0329583	0.0329583	0.729351	1	0.274902	0.2005	0.2005	PPARA_+_+
174	PPARA_+_(312r)	PPARA_+_(282g)	PPARA	False	chr1:208090847-208091347	PLXNA2	0.0397149	0.412753	0.0163924	0.0163924	0.729351	1	0.274902	0.2005	0.2005	PPARA_+_+
175	PPARA_+_(312r)	PPARA_+_(282g)	PPARA	False	chr17:19650846-19651346	ALDH3A2	0.0295969	0.201384	0.00596035	0.00596035	0.48826	1	0.549256	0.26818	0.26818	PPARA_+_+
176	PPARA_+_(312r)	PPARA_+_(282g)	PPARA	False	chr17:19534118-19534618	ALDH3A2	0.0145651	0.24425	0.00355753	0.00355753	0.48826	1	0.549256	0.26818	0.26818	PPARA_+_+
177	PPARA_+_(312r)	PPARA_+_(282g)	PPARA	False	chr16:82996107-82996607	CDH13	0.0301061	0.395052	0.0118935	0.0118935	0.654947	1	0.185813	0.121698	0.121698	PPARA_+_+
178	PPARA_+_(312r)	PPARA_+_(282g)	PPARA	False	chr10:102718157-102718657	ARL3	0.015539	0.194196	0.00301762	0.00301762	1.05743	1	0.515988	0.545622	0.545622	PPARA_+_+
179	PPARA_+_(312r)	PPARA_+_(282g)	PPARA	False	chr3:57128116-57128616	SPATA12	0.0506948	0.203821	0.0103327	0.0103327	0.467178	1	0.260387	0.121647	0.121647	PPARA_+_+
180	PPARA_+_(312r)	PPARA_+_(282g)	PPARA	False	chr1:201408130-201408630	PHLDA3	0.0242968	0.234437	0.00569606	0.00569606	0.533978	1	0.31231	0.166767	0.166767	PPARA_+_+
181	PPARA_+_(312r)	PPARA_+_(282g)	PPARA	False	chr1:201531765-201532265	PHLDA3	0.018707	0.0825615	0.00154447	0.00154447	0.533978	1	0.31231	0.166767	0.166767	PPARA_+_+
182	PPARA_+_(312r)	PPARA_+_(282g)	PPARA	False	chr17:76000376-76000876	ACOX1	0.0275809	0.0699286	0.00192869	0.00192869	0.796298	1	0.518168	0.412616	0.412616	PPARA_+_+
183	PPARA_+_(312r)	PPARA_+_(282g)	PPARA	False	chrX:153886815-153887315	MECP2	0.0139816	0.0541823	0.000757556	0.000757556	2.48012	1	0.647529	1.60595	1.60595	PPARA_+_+
184	PPARA_+_(312r)	PPARA_+_(282g)	PPARA	False	chr1:43452620-43453120	MED8	0.0205011	0.19059	0.00390731	0.00390731	0.685329	1	0.149044	0.102144	0.102144	PPARA_+_+
185	PPARA_+_(312r)	PPARA_+_(282g)	PPARA	False	chr14:24308033-24308533	GMPR2	0.0120924	0.276022	0.00333777	0.00333777	0.529407	1	0.134945	0.0714408	0.0714408	PPARA_+_+
186	PPARA_+_(312r)	PPARA_+_(282g)	PPARA	False	chr1:67840497-67840997	GNG12	0.088484	0.358228	0.0316974	0.0316974	0.453758	1	0.607753	0.275773	0.275773	PPARA_+_+
187	PPARA_+_(312r)	PPARA_+_(282g)	PPARA	False	chr3:52841033-52841533	GLT8D1	0.0318349	0.0536747	0.00170873	0.00170873	1.05513	1	0.335691	0.354197	0.354197	PPARA_+_+
188	PPARA_+_(312r)	PPARA_+_(282g)	PPARA	False	chr3:52851335-52851835	GLT8D1	0.0487702	0.15193	0.00740968	0.00740968	1.05513	1	0.335691	0.354197	0.354197	PPARA_+_+
189	PPARA_+_(312r)	PPARA_+_(282g)	PPARA	False	chr19:13633000-13633500	CCDC130	0.0346991	0.255072	0.00885078	0.00885078	1.75199	1	0.408202	0.715165	0.715165	PPARA_+_+
190	PPARA_+_(312r)	PPARA_+_(282g)	PPARA	False	chr10:102434475-102434975	CUEDC2	0.0133258	0.163083	0.00217321	0.00217321	1.66193	1	0.454924	0.756053	0.756053	PPARA_+_+
191	PPARA_+_(312r)	PPARA_+_(282g)	PPARA	False	chr15:49424133-49424633	GALK2	0.0202852	0.0550064	0.00111582	0.00111582	1.19872	1	0.681967	0.81749	0.81749	PPARA_+_+
192	PPARA_+_(312r)	PPARA_+_(282g)	PPARA	False	chr15:49046775-49047275	GALK2	0.0161902	0.0902513	0.00146118	0.00146118	1.19872	1	0.681967	0.81749	0.81749	PPARA_+_+
193	PPARA_+_(312r)	PPARA_+_(282g)	PPARA	False	chr10:16964544-16965044	RSU1	0.0290987	0.20372	0.005928	0.005928	1.39758	1	0.597219	0.83466	0.83466	PPARA_+_+
194	PPARA_+_(312r)	PPARA_+_(282g)	PPARA	False	chr5:150140762-150141262	SLC26A2	0.0419076	0.25721	0.010779	0.010779	0.480158	1	0.581777	0.279344	0.279344	PPARA_+_+
195	PPARA_+_(312r)	PPARA_+_(282g)	PPARA	False	chr3:98922753-98923253	ST3GAL6	0.0415826	0.147236	0.00612248	0.00612248	0.458044	1	0.307601	0.140895	0.140895	PPARA_+_+
196	PPARA_+_(312r)	PPARA_+_(282g)	PPARA	False	chr5:73902595-73903095	ARHGEF28	0.0455102	0.149364	0.0067976	0.0067976	1.34373	1	0.539842	0.7254	0.7254	PPARA_+_+
197	PPARA_+_(312r)	PPARA_+_(282g)	PPARA	False	chr10:110074086-110074586	MXI1	0.0420171	0.0718289	0.00301804	0.00301804	0.815213	1	0.272808	0.222397	0.222397	PPARA_+_+
198	PPARA_+_(312r)	PPARA_+_(282g)	PPARA	False	chr2:26914260-26914760	DPYSL5	0.0344332	0.286409	0.00986195	0.00986195	0.513956	1	0.0952053	0.0489313	0.0489313	PPARA_+_+
199	PPARA_+_(312r)	PPARA_+_(282g)	PPARA	False	chr6:89191274-89191774	PNRC1	0.0345502	0.104346	0.00360516	0.00360516	0.564553	1	0.674957	0.381049	0.381049	PPARA_+_+
200	PPARA_+_(312r)	PPARA_+_(282g)	PPARA	False	chr1:156382073-156382573	MEF2D	0.0166448	0.0780771	0.00129958	0.00129958	0.518483	1	0.46095	0.238995	0.238995	PPARA_+_+
201	PPARA_+_(312r)	PPARA_+_(282g)	PPARA	False	chr6:31737423-31737923	PRRC2A	0.0383709	0.205601	0.00788909	0.00788909	0.646587	1	0.571601	0.36959	0.36959	PPARA_+_+
202	PPARA_+_(312r)	PPARA_+_(282g)	PPARA	False	chr16:89155159-89155659	ACSF3	0.0319663	0.184548	0.00589931	0.00589931	0.435506	1	0.381261	0.166042	0.166042	PPARA_+_+
203	PPARA_+_(312r)	PPARA_+_(282g)	PPARA	False	chr2:71156553-71157053	PAIP2B	0.0480299	0.076063	0.0036533	0.0036533	0.377602	1	0.427299	0.161349	0.161349	PPARA_+_+
204	PPARA_+_(312r)	PPARA_+_(282g)	PPARA	False	chr15:49046775-49047275	COPS2	0.0113979	0.135508	0.00154451	0.00154451	0.592159	1	0.656567	0.388792	0.388792	PPARA_+_+
205	PPARA_+_(312r)	PPARA_+_(282g)	PPARA	False	chrX:104749955-104750455	IL1RAPL2	0.188882	0.581137	0.109766	0.109766	1.01848	1	0.0747121	0.0760931	0.0760931	PPARA_+_+
206	PPARA_+_(312r)	PPARA_+_(282g)	PPARA	False	chrX:103585250-103585750	RAB40A	0.0846483	0.15193	0.0128606	0.0128606	0.542248	1	0.297721	0.161439	0.161439	PPARA_+_+
207	PPARA_+_(312r)	PPARA_+_(282g)	PPARA	False	chr14:23435598-23436098	CMTM5	0.028803	0.225541	0.00649625	0.00649625	1.19342	1	0.398675	0.475788	0.475788	PPARA_+_+
208	PPARA_+_(312r)	PPARA_+_(282g)	PPARA	False	chr1:155968612-155969112	SYT11	0.0374385	0.125536	0.0046999	0.0046999	1.74918	1	0.576498	1.0084	1.0084	PPARA_+_+
209	PPARA_+_(312r)	PPARA_+_(282g)	PPARA	False	chr1:155996140-155996640	SYT11	0.0102557	0.0515108	0.000528281	0.000528281	1.74918	1	0.576498	1.0084	1.0084	PPARA_+_+
210	PPARA_+_(312r)	PPARA_+_(282g)	PPARA	False	chr22:30582046-30582546	GAL3ST1	0.06977	0.293233	0.0204588	0.0204588	0.357046	1	0.446275	0.159341	0.159341	PPARA_+_+
211	PPARA_+_(312r)	PPARA_+_(282g)	PPARA	False	chr12:109871574-109872074	FAM222A	0.0265479	0.268036	0.00711579	0.00711579	6.93323	1	0.436431	3.02588	3.02588	PPARA_+_+
212	PPARA_+_(312r)	PPARA_+_(282g)	PPARA	False	chr12:109828065-109828565	FAM222A	0.0215632	0.070199	0.00151371	0.00151371	6.93323	1	0.436431	3.02588	3.02588	PPARA_+_+
213	PPARA_+_(312r)	PPARA_+_(282g)	PPARA	False	chr1:24702461-24702961	CLIC4	0.0174584	0.388748	0.00678691	0.00678691	0.97248	1	0.659317	0.641172	0.641172	PPARA_+_+
214	PPARA_+_(312r)	PPARA_+_(282g)	PPARA	False	chr1:3903225-3903725	CEP104	0.0402238	0.285894	0.0114997	0.0114997	0.358054	1	0.509132	0.182297	0.182297	PPARA_+_+
215	PPARA_+_(312r)	PPARA_+_(282g)	PPARA	False	chr1:3538182-3538682	WRAP73	0.0258767	0.15055	0.00389575	0.00389575	0.839051	1	0.212398	0.178213	0.178213	PPARA_+_+
216	PPARA_+_(312r)	PPARA_+_(282g)	PPARA	False	chr7:95550136-95550636	PDK4	0.0644684	0.276548	0.0178286	0.0178286	0.572186	1	0.528601	0.302458	0.302458	PPARA_+_+
217	PPARA_+_(312r)	PPARA_+_(282g)	PPARA	False	chr11:16982118-16982618	PLEKHA7	0.0272251	0.136058	0.00370418	0.00370418	1.0113	1	0.550734	0.556956	0.556956	PPARA_+_+
218	PPARA_+_(312r)	PPARA_+_(282g)	PPARA	False	chr17:76561685-76562185	ST6GALNAC2	0.0895004	0.442984	0.0396473	0.0396473	1.21225	1	0.472859	0.573222	0.573222	PPARA_+_+
219	PPARA_+_(312r)	PPARA_+_(282g)	PPARA	False	chr17:76688439-76688939	ST6GALNAC2	0.00898736	0.0630875	0.00056699	0.00056699	1.21225	1	0.472859	0.573222	0.573222	PPARA_+_+
220	PPARA_+_(312r)	PPARA_+_(282g)	PPARA	False	chr17:38465238-38465738	ARHGAP23	0.0458763	0.444972	0.0204137	0.0204137	1.32366	1	0.519913	0.688186	0.688186	PPARA_+_+
221	PPARA_+_(312r)	PPARA_+_(282g)	PPARA	False	chr6:34358463-34358963	NUDT3	0.0422957	0.232163	0.0098195	0.0098195	0.594119	1	0.677309	0.402402	0.402402	PPARA_+_+
222	PPARA_+_(312r)	PPARA_+_(282g)	PPARA	False	chr20:32982691-32983191	MAPRE1	0.027312	0.118087	0.0032252	0.0032252	0.440501	1	0.465555	0.205077	0.205077	PPARA_+_+
223	PPARA_+_(312r)	PPARA_+_(282g)	PPARA	False	chr9:79555401-79555901	TLE4	0.165554	0.191813	0.0317553	0.0317553	0.63862	1	0.198222	0.126589	0.126589	PPARA_+_+
224	PPARA_+_(312r)	PPARA_+_(282g)	PPARA	False	chr2:169193567-169194067	LRP2	0.0396303	0.0683834	0.00271005	0.00271005	0.719277	1	0.27053	0.194586	0.194586	PPARA_+_+
225	PPARA_+_(312r)	PPARA_+_(282g)	PPARA	False	chr17:73759710-73760210	SDK2	0.0159563	0.102386	0.0016337	0.0016337	5.24584	1	0.680439	3.56948	3.56948	PPARA_+_+
226	PPARA_+_(312r)	PPARA_+_(282g)	PPARA	False	chr1:36856162-36856662	GRIK3	0.0482927	0.189738	0.00916294	0.00916294	1.0037	1	0.459895	0.461599	0.461599	PPARA_+_+
227	PPARA_+_(312r)	PPARA_+_(282g)	PPARA	False	chr5:172795234-172795734	ERGIC1	0.0135107	0.342444	0.00462667	0.00462667	0.890504	1	0.643161	0.572737	0.572737	PPARA_+_+
228	PPARA_+_(312r)	PPARA_+_(282g)	PPARA	False	chr11:44593124-44593624	CD82	0.0618067	0.246431	0.0152311	0.0152311	3.63058	1	0.58505	2.12407	2.12407	PPARA_+_+
229	PPARA_+_(312r)	PPARA_+_(282g)	PPARA	False	chr11:44761180-44761680	CD82	0.0473832	0.238932	0.0113214	0.0113214	3.63058	1	0.58505	2.12407	2.12407	PPARA_+_+
230	PPARA_+_(312r)	PPARA_+_(282g)	PPARA	False	chr11:44621070-44621570	CD82	0.0256509	0.248976	0.00638646	0.00638646	3.63058	1	0.58505	2.12407	2.12407	PPARA_+_+
231	PPARA_+_(312r)	PPARA_+_(282g)	PPARA	False	chr4:2818448-2818948	MFSD10	0.0326999	0.145728	0.00476531	0.00476531	0.419672	1	0.244612	0.102657	0.102657	PPARA_+_+
232	PPARA_+_(312r)	PPARA_+_(282g)	PPARA	False	chr3:151205593-151206093	P2RY12	0.0438743	0.0922361	0.00404679	0.00404679	1.26604	1	0.315842	0.39987	0.39987	PPARA_+_+
233	PPARA_+_(312r)	PPARA_+_(282g)	PPARA	False	chr20:17875217-17875717	MGME1	0.0196071	0.112894	0.00221352	0.00221352	0.573906	1	0.387327	0.222289	0.222289	PPARA_+_+
234	PPARA_+_(312r)	PPARA_+_(282g)	PPARA	False	chr10:126216337-126216837	ADAM12	0.03126	0.595123	0.0186035	0.0186035	1.08524	1	0.0698066	0.0757571	0.0757571	PPARA_+_+
235	PPARA_+_(312r)	PPARA_+_(282g)	PPARA	False	chr16:142322-142822	RHBDF1	0.0575533	0.214826	0.012364	0.012364	0.955774	1	0.410247	0.392104	0.392104	PPARA_+_+
236	PPARA_+_(312r)	PPARA_+_(282g)	PPARA	False	chr16:102347-102847	RHBDF1	0.0373029	0.154079	0.00574759	0.00574759	0.955774	1	0.410247	0.392104	0.392104	PPARA_+_+
237	PPARA_+_(312r)	PPARA_+_(282g)	PPARA	False	chr17:3659500-3660000	NCBP3	0.0448562	0.0514466	0.0023077	0.0023077	1.28849	1	0.596831	0.769009	0.769009	PPARA_+_+
238	PPARA_+_(312r)	PPARA_+_(282g)	PPARA	False	chr17:73338083-73338583	C17orf80	0.0161505	0.204256	0.00329884	0.00329884	0.499055	1	0.44407	0.221615	0.221615	PPARA_+_+
239	PPARA_+_(312r)	PPARA_+_(282g)	PPARA	False	chr15:72180857-72181357	MYO9A	0.0113746	0.0926635	0.00105401	0.00105401	0.437569	1	0.696766	0.304883	0.304883	PPARA_+_+
240	PPARA_+_(312r)	PPARA_+_(282g)	PPARA	False	chr15:71807116-71807616	MYO9A	0.0455699	0.489837	0.0223218	0.0223218	0.437569	1	0.696766	0.304883	0.304883	PPARA_+_+
241	PPARA_+_(312r)	PPARA_+_(282g)	PPARA	False	chr3:194250629-194251129	HES1	0.0224623	0.169651	0.00381075	0.00381075	0.833782	1	0.262924	0.219221	0.219221	PPARA_+_+
242	PPARA_+_(312r)	PPARA_+_(282g)	PPARA	False	chr3:194098007-194098507	HES1	0.0351237	0.395883	0.0139049	0.0139049	0.833782	1	0.262924	0.219221	0.219221	PPARA_+_+
243	PPARA_+_(312r)	PPARA_+_(282g)	PPARA	False	chr10:32379260-32379760	CCDC7	0.0273164	0.210543	0.00575127	0.00575127	0.515264	1	0.62296	0.320989	0.320989	PPARA_+_+
244	PPARA_+_(312r)	PPARA_+_(282g)	PPARA	False	chr17:42519526-42520026	STAT3	0.0327134	0.302185	0.0098855	0.0098855	1.48073	1	0.586448	0.86837	0.86837	PPARA_+_+
245	PPARA_+_(312r)	PPARA_+_(282g)	PPARA	False	chr17:42287178-42287678	STAT3	0.0677001	0.435208	0.0294636	0.0294636	1.48073	1	0.586448	0.86837	0.86837	PPARA_+_+
246	PPARA_+_(312r)	PPARA_+_(282g)	PPARA	False	chr7:21318149-21318649	SP4	0.0628325	0.0944313	0.00593335	0.00593335	1.77488	1	0.605569	1.07481	1.07481	PPARA_+_+
247	PPARA_+_(312r)	PPARA_+_(282g)	PPARA	False	chr14:93926137-93926637	PRIMA1	0.0449843	0.221603	0.00996864	0.00996864	1.35876	1	0.496721	0.674923	0.674923	PPARA_+_+
248	PPARA_+_(312r)	PPARA_+_(282g)	PPARA	False	chr14:93759779-93760279	PRIMA1	0.0901394	0.492771	0.0444181	0.0444181	1.35876	1	0.496721	0.674923	0.674923	PPARA_+_+
249	PPARA_+_(312r)	PPARA_+_(282g)	PPARA	False	chr14:93737522-93738022	PRIMA1	0.0660611	0.41579	0.0274675	0.0274675	1.35876	1	0.496721	0.674923	0.674923	PPARA_+_+
250	PPARA_+_(312r)	PPARA_+_(282g)	PPARA	False	chr6:7216844-7217344	SSR1	0.0952245	0.281834	0.0268375	0.0268375	1.20418	1	0.601008	0.723721	0.723721	PPARA_+_+
251	PPARA_+_(312r)	PPARA_+_(282g)	PPARA	False	chr4:37446000-37446500	RELL1	0.065213	0.245927	0.0160376	0.0160376	3.15452	1	0.549453	1.73326	1.73326	PPARA_+_+
252	PPARA_+_(312r)	PPARA_+_(282g)	PPARA	False	chr4:37729137-37729637	RELL1	0.0296287	0.2049	0.00607093	0.00607093	3.15452	1	0.549453	1.73326	1.73326	PPARA_+_+
253	PPARA_+_(312r)	PPARA_+_(282g)	PPARA	False	chr7:101017019-101017519	TRIM56	0.0117852	0.214048	0.0025226	0.0025226	0.410859	1	0.529948	0.217734	0.217734	PPARA_+_+
254	PPARA_+_(312r)	PPARA_+_(282g)	PPARA	False	chr7:101085107-101085607	TRIM56	0.0310838	0.285589	0.00887717	0.00887717	0.410859	1	0.529948	0.217734	0.217734	PPARA_+_+
255	PPARA_+_(312r)	PPARA_+_(282g)	PPARA	False	chr11:66866343-66866843	PC	0.0349729	0.0860238	0.00300851	0.00300851	0.750974	1	0.40966	0.307644	0.307644	PPARA_+_+
256	PPARA_+_(312r)	PPARA_+_(282g)	PPARA	False	chrX:65588034-65588534	ZC3H12B	0.193704	0.310674	0.0601789	0.0601789	1.00694	1	0.411581	0.414439	0.414439	PPARA_+_+
257	PPARA_+_(312r)	PPARA_+_(282g)	PPARA	False	chr19:10011976-10012476	COL5A3	0.0108526	0.32066	0.00348	0.00348	1.63485	1	0.484577	0.792211	0.792211	PPARA_+_+
258	PPARA_+_(312r)	PPARA_+_(282g)	PPARA	False	chr19:9986862-9987362	COL5A3	0.0893963	0.537557	0.0480556	0.0480556	1.63485	1	0.484577	0.792211	0.792211	PPARA_+_+
259	PPARA_+_(312r)	PPARA_+_(282g)	PPARA	False	chr8:29348115-29348615	DUSP4	0.0288165	0.2695	0.00776604	0.00776604	5.38975	1	0.440433	2.37382	2.37382	PPARA_+_+
260	PPARA_+_(312r)	PPARA_+_(282g)	PPARA	False	chr10:69413146-69413646	TSPAN15	0.0401954	0.372444	0.0149706	0.0149706	2.18303	1	0.535484	1.16898	1.16898	PPARA_+_+
261	PPARA_+_(312r)	PPARA_+_(282g)	PPARA	False	chr8:144374805-144375305	BOP1	0.0435463	0.289813	0.0126203	0.0126203	0.554768	1	0.0519408	0.0288151	0.0288151	PPARA_+_+
262	PPARA_+_(312r)	PPARA_+_(282g)	PPARA	False	chr11:373962-374462	B4GALNT4	0.0396442	0.214366	0.00849839	0.00849839	0.723404	1	0.393898	0.284948	0.284948	PPARA_+_+
263	PPARA_+_(312r)	PPARA_+_(282g)	PPARA	False	chr1:152034499-152034999	S100A10	0.0439199	0.112237	0.00492944	0.00492944	0.649183	1	0.192668	0.125077	0.125077	PPARA_+_+
264	PPARA_+_(312r)	PPARA_+_(282g)	PPARA	False	chr10:70461327-70461827	EIF4EBP2	0.0261277	0.206913	0.00540617	0.00540617	1.44445	1	0.604029	0.872487	0.872487	PPARA_+_+
265	PPARA_+_(312r)	PPARA_+_(282g)	PPARA	False	chr5:147751383-147751883	JAKMIP2	0.0324932	0.151734	0.00493033	0.00493033	0.619548	1	0.616753	0.382108	0.382108	PPARA_+_+
266	PPARA_+_(312r)	PPARA_+_(282g)	PPARA	False	chr5:147906333-147906833	JAKMIP2	0.0225494	0.183643	0.00414104	0.00414104	0.619548	1	0.616753	0.382108	0.382108	PPARA_+_+
267	PPARA_+_(312r)	PPARA_+_(282g)	PPARA	False	chr5:132771503-132772003	RAD50	0.0350515	0.0822607	0.00288336	0.00288336	0.599874	1	0.654688	0.39273	0.39273	PPARA_+_+
268	PPARA_+_(312r)	PPARA_+_(282g)	PPARA	False	chr8:8467041-8467541	PRAG1	0.0648111	0.573606	0.037176	0.037176	1.04236	1	0.151638	0.158062	0.158062	PPARA_+_+
269	PPARA_+_(312r)	PPARA_+_(282g)	PPARA	False	chrX:145843114-145843614	SLITRK2	0.178626	0.0502812	0.00898151	0.00898151	1.71218	1	0.603634	1.03353	1.03353	PPARA_+_+
270	PPARA_+_(312r)	PPARA_+_(282g)	PPARA	False	chrX:145729563-145730063	SLITRK2	0.0676944	0.127948	0.00866134	0.00866134	1.71218	1	0.603634	1.03353	1.03353	PPARA_+_+
271	PPARA_+_(312r)	PPARA_+_(282g)	PPARA	False	chr12:130925024-130925524	ADGRD1	0.0591743	0.284929	0.0168604	0.0168604	0.793196	1	0.0736195	0.0583946	0.0583946	PPARA_+_+
272	PPARA_+_(312r)	PPARA_+_(282g)	PPARA	False	chr16:11546771-11547271	LITAF	0.0232241	0.290365	0.00674345	0.00674345	0.798185	1	0.611099	0.48777	0.48777	PPARA_+_+
273	PPARA_+_(312r)	PPARA_+_(282g)	PPARA	False	chr13:40589578-40590078	MRPS31	0.025864	0.139939	0.00361938	0.00361938	0.69504	1	0.533298	0.370663	0.370663	PPARA_+_+
274	PPARA_+_(312r)	PPARA_+_(282g)	PPARA	False	chr1:220787947-220788447	MARC2	0.0738333	0.190334	0.014053	0.014053	0.621794	1	0.436871	0.271644	0.271644	PPARA_+_+
275	PPARA_+_(312r)	PPARA_+_(282g)	PPARA	False	chr1:3903225-3903725	C1orf174	0.050132	0.152635	0.00765187	0.00765187	0.599071	1	0.220636	0.132177	0.132177	PPARA_+_+
276	PPARA_+_(312r)	PPARA_+_(282g)	PPARA	False	chr5:14732725-14733225	ANKH	0.0143081	0.226944	0.00324714	0.00324714	4.94378	1	0.584878	2.89151	2.89151	PPARA_+_+
277	PPARA_+_(312r)	PPARA_+_(282g)	PPARA	False	chr14:63232930-63233430	RHOJ	0.105971	0.443697	0.047019	0.047019	1.34033	1	0.648622	0.869366	0.869366	PPARA_+_+
278	PPARA_+_(312r)	PPARA_+_(282g)	PPARA	False	chr1:11938978-11939478	MTHFR	0.0178329	0.232023	0.00413765	0.00413765	0.387305	1	0.483183	0.187139	0.187139	PPARA_+_+
279	PPARA_+_(312r)	PPARA_+_(282g)	PPARA	False	chr18:45449738-45450238	SLC14A2	0.0354619	0.113791	0.00403525	0.00403525	1.05173	1	0.261519	0.275046	0.275046	PPARA_+_+
280	PPARA_+_(312r)	PPARA_+_(282g)	PPARA	False	chr20:63816214-63816714	ARFRP1	0.0136244	0.110314	0.00150296	0.00150296	1.38973	1	0.126657	0.176019	0.176019	PPARA_+_+
281	PPARA_+_(312r)	PPARA_+_(282g)	PPARA	False	chr15:74588551-74589051	ARID3B	0.0556547	0.275184	0.0153153	0.0153153	0.345303	1	0.127104	0.0438893	0.0438893	PPARA_+_+
282	PPARA_+_(312r)	PPARA_+_(282g)	PPARA	False	chr17:68383341-68383841	WIPI1	0.0141483	0.118396	0.00167509	0.00167509	0.758007	1	0.439283	0.33298	0.33298	PPARA_+_+
283	PPARA_+_(312r)	PPARA_+_(282g)	PPARA	False	chr12:6084345-6084845	CD9	0.0216654	0.231915	0.00502453	0.00502453	0.745756	1	0.3904	0.291143	0.291143	PPARA_+_+
284	PPARA_+_(312r)	PPARA_+_(282g)	PPARA	False	chr1:156387817-156388317	PAQR6	0.0166884	0.101333	0.00169109	0.00169109	0.450928	1	0.481574	0.217155	0.217155	PPARA_+_+
285	PPARA_+_(312r)	PPARA_+_(282g)	PPARA	False	chr11:57639763-57640263	CLP1	0.0367053	0.230269	0.00845209	0.00845209	0.812606	1	0.285766	0.232215	0.232215	PPARA_+_+
286	PPARA_+_(312r)	PPARA_+_(282g)	PPARA	False	chr14:74648029-74648529	LTBP2	0.0674183	0.44283	0.0298548	0.0298548	1.29442	1	0.305791	0.395824	0.395824	PPARA_+_+
287	PPARA_+_(312r)	PPARA_+_(282g)	PPARA	False	chr6:98986194-98986694	FBXL4	0.0275979	0.0872089	0.00240679	0.00240679	0.661949	1	0.651119	0.431008	0.431008	PPARA_+_+
288	PPARA_+_(312r)	PPARA_+_(282g)	PPARA	False	chr10:70673507-70674007	ADAMTS14	0.0821361	0.490599	0.0402959	0.0402959	0.358103	1	0.263475	0.0943513	0.0943513	PPARA_+_+
289	PPARA_+_(312r)	PPARA_+_(282g)	PPARA	False	chr11:114366784-114367284	RBM7	0.0478793	0.0554508	0.00265495	0.00265495	1.19285	1	0.485391	0.578999	0.578999	PPARA_+_+
290	PPARA_+_(312r)	PPARA_+_(282g)	PPARA	False	chr1:167165789-167166289	POU2F1	0.015359	0.0554609	0.000851826	0.000851826	1.50617	1	0.649781	0.978682	0.978682	PPARA_+_+
291	PPARA_+_(312r)	PPARA_+_(282g)	PPARA	False	chr21:26054478-26054978	APP	0.0169892	0.17631	0.00299537	0.00299537	1.14348	1	0.701146	0.801745	0.801745	PPARA_+_+
292	PPARA_+_(312r)	PPARA_+_(282g)	PPARA	False	chr4:10045338-10045838	WDR1	0.0435659	0.234685	0.0102243	0.0102243	0.461116	1	0.348213	0.160566	0.160566	PPARA_+_+
293	PPARA_+_(312r)	PPARA_+_(282g)	PPARA	False	chr15:52485934-52486434	ARPP19	0.0680677	0.0602779	0.00410298	0.00410298	1.19217	1	0.660115	0.78697	0.78697	PPARA_+_+
294	PPARA_+_(312r)	PPARA_+_(282g)	PPARA	False	chr1:148263087-148263587	NBPF11	0.255333	0.311991	0.0796616	0.0796616	0.765183	1	0.486029	0.371901	0.371901	PPARA_+_+
295	PPARA_+_(312r)	PPARA_+_(282g)	PPARA	False	chr1:205701040-205701540	SLC41A1	0.0384481	0.2635	0.0101311	0.0101311	0.979784	1	0.429196	0.42052	0.42052	PPARA_+_+
296	PPARA_+_(312r)	PPARA_+_(282g)	PPARA	False	chr14:103723112-103723612	KLC1	0.0310269	0.388169	0.0120437	0.0120437	0.405903	1	0.62591	0.254059	0.254059	PPARA_+_+
297	PPARA_+_(312r)	PPARA_+_(282g)	PPARA	False	chr15:65211271-65211771	RASL12	0.0606978	0.362578	0.0220077	0.0220077	0.726893	1	0.456179	0.331593	0.331593	PPARA_+_+
298	PPARA_+_(312r)	PPARA_+_(282g)	PPARA	False	chr17:81133221-81133721	PVALEF	0.0225291	0.366758	0.00826272	0.00826272	0.982183	1	0.456806	0.448667	0.448667	PPARA_+_+
299	PPARA_+_(312r)	PPARA_+_(282g)	PPARA	False	chr17:81125618-81126118	PVALEF	0.0261759	0.414557	0.0108514	0.0108514	0.982183	1	0.456806	0.448667	0.448667	PPARA_+_+
300	PPARA_+_(312r)	PPARA_+_(282g)	PPARA	False	chr2:130825636-130826136	ARHGEF4	0.0510214	0.483057	0.0246463	0.0246463	0.673094	1	0.426966	0.287388	0.287388	PPARA_+_+
301	PPARA_+_(312r)	PPARA_+_(282g)	PPARA	False	chr12:100356797-100357297	SCYL2	0.0838706	0.393755	0.0330245	0.0330245	0.67652	1	0.615658	0.416505	0.416505	PPARA_+_+
302	PPARA_+_(312r)	PPARA_+_(282g)	PPARA	False	chr10:71966074-71966574	PSAP	0.0138853	0.263124	0.00365356	0.00365356	0.750408	1	0.554174	0.415856	0.415856	PPARA_+_+
303	PPARA_+_(312r)	PPARA_+_(282g)	PPARA	False	chr19:38210500-38211000	SPINT2	0.0320739	0.0640276	0.00205361	0.00205361	0.369835	1	0.107091	0.0396059	0.0396059	PPARA_+_+
304	PPARA_+_(312r)	PPARA_+_(282g)	PPARA	False	chr9:111572864-111573364	SHOC1	0.121599	0.278279	0.0338385	0.0338385	0.448717	1	0.447384	0.200749	0.200749	PPARA_+_+
305	PPARA_+_(312r)	PPARA_+_(282g)	PPARA	False	chr6:2876244-2876744	MYLK4	0.0159674	0.0538336	0.000859584	0.000859584	1.60684	1	0.295486	0.474799	0.474799	PPARA_+_+
306	PPARA_+_(312r)	PPARA_+_(282g)	PPARA	False	chr21:41142111-41142611	BACE2	0.0343259	0.280903	0.00964224	0.00964224	0.417892	1	0.554597	0.231762	0.231762	PPARA_+_+
307	PPARA_+_(312r)	PPARA_+_(282g)	PPARA	False	chr15:65211271-65211771	PARP16	0.024045	0.218964	0.005265	0.005265	3.10394	1	0.474448	1.47266	1.47266	PPARA_+_+
308	PPARA_+_(312r)	PPARA_+_(282g)	PPARA	False	chr3:52851335-52851835	SFMBT1	0.0193199	0.244599	0.00472563	0.00472563	0.415094	1	0.471659	0.195782	0.195782	PPARA_+_+
309	PPARA_+_(312r)	PPARA_+_(282g)	PPARA	False	chr1:32108246-32108746	TXLNA	0.00968854	0.105605	0.00102316	0.00102316	0.578927	1	0.550028	0.318426	0.318426	PPARA_+_+
310	PPARA_+_(312r)	PPARA_+_(282g)	PPARA	False	chr2:209671226-209671726	UNC80	0.0669404	0.137181	0.00918297	0.00918297	1.32243	1	0.480419	0.635321	0.635321	PPARA_+_+
311	PPARA_+_(312r)	PPARA_+_(282g)	PPARA	False	chr15:65211271-65211771	IGDCC3	0.0143706	0.14621	0.00210112	0.00210112	0.862744	1	0.256468	0.221266	0.221266	PPARA_+_+
312	PPARA_+_(312r)	PPARA_+_(282g)	PPARA	False	chr15:75693787-75694287	SNX33	0.0208914	0.201337	0.00420621	0.00420621	0.330897	1	0.103461	0.034235	0.034235	PPARA_+_+
313	PPARA_+_(312r)	PPARA_+_(282g)	PPARA	False	chr1:62338539-62339039	L1TD1	0.0295669	0.284973	0.00842577	0.00842577	0.694178	1	0.383476	0.266201	0.266201	PPARA_+_+
314	PPARA_+_(312r)	PPARA_+_(282g)	PPARA	False	chr3:126489804-126490304	AC024558.2	0.033895	0.0560607	0.00190018	0.00190018	4.69329	1	0.565344	2.65333	2.65333	PPARA_+_+
315	PPARA_+_(312r)	PPARA_+_(282g)	PPARA	False	chr13:79659088-79659588	NDFIP2	0.126384	0.237565	0.0300244	0.0300244	0.433361	1	0.503836	0.218343	0.218343	PPARA_+_+
316	PPARA_+_(312r)	PPARA_+_(282g)	PPARA	False	chr22:48961181-48961681	TAFA5	0.0600981	0.393133	0.0236266	0.0236266	1.36445	1	0.608644	0.830465	0.830465	PPARA_+_+
317	PPARA_+_(312r)	PPARA_+_(282g)	PPARA	False	chr11:61961495-61961995	FADS3	0.0714714	0.310378	0.0221831	0.0221831	0.732008	1	0.309752	0.226741	0.226741	PPARA_+_+
318	PPARA_+_(312r)	PPARA_+_(282g)	PPARA	False	chr11:61961495-61961995	FADS1	0.0731178	0.414525	0.0303091	0.0303091	2.46466	1	0.663925	1.63635	1.63635	PPARA_+_+
319	PPARA_+_(312r)	PPARA_+_(282g)	PPARA	False	chr14:50766166-50766666	ATL1	0.063436	0.175032	0.0111033	0.0111033	1.40127	1	0.620629	0.869671	0.869671	PPARA_+_+
320	PPARA_+_(312r)	PPARA_+_(282g)	PPARA	False	chr1:50419236-50419736	FAF1	0.0335735	0.372242	0.0124975	0.0124975	0.495746	1	0.624237	0.309463	0.309463	PPARA_+_+
321	PPARA_+_(312r)	PPARA_+_(282g)	PPARA	False	chr1:162011278-162011778	NOS1AP	0.0255192	0.289359	0.0073842	0.0073842	0.8722	1	0.589267	0.513959	0.513959	PPARA_+_+
322	PPARA_+_(312r)	PPARA_+_(282g)	PPARA	False	chr8:133272801-133273301	NDRG1	0.0434659	0.416738	0.0181139	0.0181139	0.674577	1	0.519431	0.350396	0.350396	PPARA_+_+
323	PPARA_+_(312r)	PPARA_+_(282g)	PPARA	False	chr22:17258147-17258647	IL17RA	0.0321451	0.142976	0.00459597	0.00459597	0.458597	1	0.430398	0.197379	0.197379	PPARA_+_+
324	PPARA_+_(312r)	PPARA_+_(282g)	PPARA	False	chr10:19966688-19967188	PLXDC2	0.101479	0.429545	0.0435898	0.0435898	0.418568	1	0.659336	0.275977	0.275977	PPARA_+_+
325	PPARA_+_(312r)	PPARA_+_(282g)	PPARA	False	chr6:90295247-90295747	BACH2	0.0453971	0.502867	0.0228287	0.0228287	0.544125	1	0.636842	0.346522	0.346522	PPARA_+_+
326	PPARA_+_(312r)	PPARA_+_(282g)	PPARA	False	chr14:103279190-103279690	MARK3	0.0212575	0.528395	0.0112324	0.0112324	1.03826	1	0.665223	0.690675	0.690675	PPARA_+_+
327	PPARA_+_(312r)	PPARA_+_(282g)	PPARA	False	chr3:19889135-19889635	EFHB	0.0926654	0.121618	0.0112698	0.0112698	0.394146	1	0.107465	0.0423569	0.0423569	PPARA_+_+
328	PPARA_+_(312r)	PPARA_+_(282g)	PPARA	False	chr16:2987749-2988249	FLYWCH1	0.0195014	0.192011	0.00374448	0.00374448	0.422394	1	0.285563	0.12062	0.12062	PPARA_+_+
329	PPARA_+_(312r)	PPARA_+_(282g)	PPARA	False	chr17:81125618-81126118	AATK	0.0527354	0.770527	0.0406341	0.0406341	1.0764	1	0.568278	0.611697	0.611697	PPARA_+_+
330	PPARA_+_(312r)	PPARA_+_(282g)	PPARA	False	chr17:81133221-81133721	AATK	0.0357063	0.652618	0.0233026	0.0233026	1.0764	1	0.568278	0.611697	0.611697	PPARA_+_+
331	PPARA_+_(312r)	PPARA_+_(282g)	PPARA	False	chr11:62400717-62401217	ASRGL1	0.0924547	0.156809	0.0144978	0.0144978	1.9093	1	0.448819	0.856929	0.856929	PPARA_+_+
332	PPARA_+_(312r)	PPARA_+_(282g)	PPARA	False	chr12:62934865-62935365	PPM1H	0.037793	0.169787	0.00641675	0.00641675	0.609652	1	0.222138	0.135427	0.135427	PPARA_+_+
333	PPARA_+_(312r)	PPARA_+_(282g)	PPARA	False	chr19:42277926-42278426	MEGF8	0.0459168	0.262373	0.0120473	0.0120473	2.13988	1	0.579993	1.24112	1.24112	PPARA_+_+
334	PPARA_+_(312r)	PPARA_+_(282g)	PPARA	False	chr10:101006770-101007270	SLF2	0.0882356	0.559203	0.0493416	0.0493416	0.33557	1	0.564085	0.18929	0.18929	PPARA_+_+
335	PPARA_+_(312r)	PPARA_+_(282g)	PPARA	False	chr8:1899648-1900148	CLN8	0.0699494	0.363805	0.0254479	0.0254479	1.10074	1	0.614542	0.676448	0.676448	PPARA_+_+
336	PPARA_+_(312r)	PPARA_+_(282g)	PPARA	False	chr3:124995380-124995880	SLC12A8	0.0235361	0.119855	0.00282091	0.00282091	0.846387	1	0.305847	0.258865	0.258865	PPARA_+_+
337	PPARA_+_(312r)	PPARA_+_(282g)	PPARA	False	chr19:13077225-13077725	RAD23A	0.0399073	0.405014	0.016163	0.016163	0.620385	1	0.452837	0.280933	0.280933	PPARA_+_+
338	PPARA_+_(312r)	PPARA_+_(282g)	PPARA	False	chr5:34042353-34042853	C1QTNF3	0.0703708	0.215964	0.0151976	0.0151976	0.516471	1	0.187566	0.0968722	0.0968722	PPARA_+_+
339	PPARA_+_(312r)	PPARA_+_(282g)	PPARA	False	chr17:47210159-47210659	ITGB3	0.0377203	0.224716	0.00847634	0.00847634	0.464186	1	0.472164	0.219172	0.219172	PPARA_+_+
340	PPARA_+_(312r)	PPARA_+_(282g)	PPARA	False	chr18:6792389-6792889	LAMA1	0.0579065	0.248983	0.0144177	0.0144177	0.415535	1	0.36462	0.151512	0.151512	PPARA_+_+
341	PPARA_+_(312r)	PPARA_+_(282g)	PPARA	False	chr14:69693122-69693622	SUSD6	0.0485859	0.250158	0.0121542	0.0121542	0.353605	1	0.352002	0.12447	0.12447	PPARA_+_+
342	PPARA_+_(312r)	PPARA_+_(282g)	PPARA	False	chr1:2810998-2811498	TTC34	0.0885117	0.0973742	0.00861875	0.00861875	0.499695	1	0.402029	0.200892	0.200892	PPARA_+_+
343	PPARA_+_(312r)	PPARA_+_(282g)	PPARA	False	chr15:29645819-29646319	FAM189A1	0.0892027	0.265302	0.0236657	0.0236657	0.483477	1	0.369026	0.178415	0.178415	PPARA_+_+
344	PPARA_+_(312r)	PPARA_+_(282g)	PPARA	False	chr9:111572864-111573364	ZNF483	0.0509277	0.206519	0.0105175	0.0105175	0.890711	1	0.500188	0.445523	0.445523	PPARA_+_+
345	PPARA_+_(312r)	PPARA_+_(282g)	PPARA	False	chr20:63252378-63252878	NKAIN4	0.0356365	0.303025	0.0107987	0.0107987	0.443321	1	0.399273	0.177006	0.177006	PPARA_+_+
346	PPARA_+_(312r)	PPARA_+_(282g)	PPARA	False	chr15:49046775-49047275	SECISBP2L	0.020719	0.249248	0.00516416	0.00516416	0.627738	1	0.690124	0.433217	0.433217	PPARA_+_+
347	PPARA_+_(312r)	PPARA_+_(282g)	PPARA	False	chr5:150609780-150610280	NDST1	0.023636	0.341544	0.00807275	0.00807275	1.63851	1	0.601383	0.98537	0.98537	PPARA_+_+
348	PPARA_+_(312r)	PPARA_+_(282g)	PPARA	False	chr12:44674858-44675358	NELL2	0.0444794	0.10791	0.00479976	0.00479976	0.455331	1	0.231319	0.105327	0.105327	PPARA_+_+
0	PPARD_+_(20r)	PPARD_+_(19g)	PPARD	False	chr2:68318606-68319106	FBXO48	0.109083	0.169657	0.0185067	0.0185067	0.349784	1	0.265226	0.0927716	0.0927716	PPARD_+_+
1	PPARD_+_(20r)	PPARD_+_(19g)	PPARD	False	chr8:81211876-81212376	PAG1	0.0572549	0.370675	0.0212229	0.0212229	0.338433	1	0.275148	0.0931192	0.0931192	PPARD_+_+
2	PPARD_+_(20r)	PPARD_+_(19g)	PPARD	False	chr7:103113164-103113664	FBXL13	0.0300353	0.0713829	0.00214401	0.00214401	0.66905	1	0.492741	0.329668	0.329668	PPARD_+_+
3	PPARD_+_(20r)	PPARD_+_(19g)	PPARD	False	chr8:19757660-19758160	INTS10	0.0549838	0.339122	0.0186462	0.0186462	3.70707	1	0.593288	2.19936	2.19936	PPARD_+_+
4	PPARD_+_(20r)	PPARD_+_(19g)	PPARD	False	chr20:10629734-10630234	JAG1	0.0403606	0.244182	0.00985531	0.00985531	0.593522	1	0.426679	0.253243	0.253243	PPARD_+_+
5	PPARD_+_(20r)	PPARD_+_(19g)	PPARD	False	chr5:84382168-84382668	EDIL3	0.119789	0.547151	0.0655429	0.0655429	0.364803	1	0.452664	0.165133	0.165133	PPARD_+_+
6	PPARD_+_(20r)	PPARD_+_(19g)	PPARD	False	chr14:73633369-73633869	ACOT1	0.0233911	0.0742348	0.00173644	0.00173644	1.3035	1	0.335278	0.437036	0.437036	PPARD_+_+
7	PPARD_+_(20r)	PPARD_+_(19g)	PPARD	False	chr16:56299201-56299701	AMFR	0.0450956	0.0637349	0.00287416	0.00287416	0.997308	1	0.445366	0.444167	0.444167	PPARD_+_+
8	PPARD_+_(20r)	PPARD_+_(19g)	PPARD	False	chr14:23435598-23436098	HOMEZ	0.0610582	0.0772969	0.00471961	0.00471961	3.00314	1	0.317927	0.954781	0.954781	PPARD_+_+
9	PPARD_+_(20r)	PPARD_+_(19g)	PPARD	False	chr12:39176285-39176785	KIF21A	0.0452219	0.0770948	0.00348637	0.00348637	1.44831	1	0.503462	0.729171	0.729171	PPARD_+_+
10	PPARD_+_(20r)	PPARD_+_(19g)	PPARD	False	chr19:33194792-33195292	WDR88	0.0653663	0.0646248	0.00422428	0.00422428	0.35804	1	0.285695	0.10229	0.10229	PPARD_+_+
11	PPARD_+_(20r)	PPARD_+_(19g)	PPARD	False	chr19:48868409-48868909	PLEKHA4	0.0656208	0.375704	0.024654	0.024654	0.393013	1	0.455547	0.179036	0.179036	PPARD_+_+
12	PPARD_+_(20r)	PPARD_+_(19g)	PPARD	False	chr7:27151802-27152302	HOXA3	0.0423334	0.579709	0.0245411	0.0245411	0.372669	1	0.263617	0.0982421	0.0982421	PPARD_+_+
13	PPARD_+_(20r)	PPARD_+_(19g)	PPARD	False	chr19:2221118-2221618	MOB3A	0.0291931	0.135228	0.00394772	0.00394772	0.698064	1	0.357403	0.24949	0.24949	PPARD_+_+
14	PPARD_+_(20r)	PPARD_+_(19g)	PPARD	False	chrX:129954665-129955165	BCORL1	0.0565442	0.173457	0.00980798	0.00980798	0.644946	1	0.518911	0.334669	0.334669	PPARD_+_+
15	PPARD_+_(20r)	PPARD_+_(19g)	PPARD	False	chrX:69107317-69107817	PJA1	0.0517226	0.182758	0.00945275	0.00945275	0.411699	1	0.0818593	0.0337014	0.0337014	PPARD_+_+
16	PPARD_+_(20r)	PPARD_+_(19g)	PPARD	False	chrX:69238054-69238554	PJA1	0.0556028	0.128553	0.0071479	0.0071479	0.411699	1	0.0818593	0.0337014	0.0337014	PPARD_+_+
17	PPARD_+_(20r)	PPARD_+_(19g)	PPARD	False	chr19:8459789-8460289	RAB11B	0.0447747	0.314688	0.0140901	0.0140901	0.903517	1	0.213521	0.19292	0.19292	PPARD_+_+
18	PPARD_+_(20r)	PPARD_+_(19g)	PPARD	False	chr14:102539643-102540143	TECPR2	0.037285	0.261738	0.0097589	0.0097589	5.12803	1	0.552312	2.83228	2.83228	PPARD_+_+
19	PPARD_+_(20r)	PPARD_+_(19g)	PPARD	False	chr4:76564384-76564884	SHROOM3	0.0531375	0.536093	0.0284866	0.0284866	0.332258	1	0.552997	0.183737	0.183737	PPARD_+_+
0	PRDM10_+_(68r)	PRDM10_+_(71g)	PRDM10	False	chr11:62689392-62689892	MTA2	0.0207822	0.0970244	0.00201638	0.00201638	0.535979	1	0.201167	0.107821	0.107821	PRDM10_+_+
1	PRDM10_+_(68r)	PRDM10_+_(71g)	PRDM10	False	chr11:62593452-62593952	MTA2	0.017096	0.0638046	0.0010908	0.0010908	0.535979	1	0.201167	0.107821	0.107821	PRDM10_+_+
2	PRDM10_+_(68r)	PRDM10_+_(71g)	PRDM10	False	chr11:93895355-93895855	C11orf54	0.119651	0.302739	0.036223	0.036223	0.221821	1	0.408735	0.0906662	0.0906662	PRDM10_+_+
3	PRDM10_+_(68r)	PRDM10_+_(71g)	PRDM10	False	chr14:59161482-59161982	DAAM1	0.165347	0.645129	0.10667	0.10667	0.74293	1	0.543268	0.40361	0.40361	PRDM10_+_+
4	PRDM10_+_(68r)	PRDM10_+_(71g)	PRDM10	False	chr2:120758124-120758624	GLI2	0.0515073	0.760526	0.0391726	0.0391726	0.227554	1	0.569929	0.12969	0.12969	PRDM10_+_+
5	PRDM10_+_(68r)	PRDM10_+_(71g)	PRDM10	False	chr2:120820159-120820659	GLI2	0.0557569	0.793869	0.0442637	0.0442637	0.227554	1	0.569929	0.12969	0.12969	PRDM10_+_+
6	PRDM10_+_(68r)	PRDM10_+_(71g)	PRDM10	False	chr14:75711697-75712197	TTLL5	0.0570054	0.456052	0.0259974	0.0259974	0.352367	1	0.54949	0.193622	0.193622	PRDM10_+_+
7	PRDM10_+_(68r)	PRDM10_+_(71g)	PRDM10	False	chr15:40436695-40437195	KNSTRN	0.0197358	0.352456	0.006956	0.006956	0.251421	1	0.226021	0.0568262	0.0568262	PRDM10_+_+
8	PRDM10_+_(68r)	PRDM10_+_(71g)	PRDM10	False	chr12:54419556-54420056	HNRNPA1	0.0385233	0.471767	0.018174	0.018174	0.293528	1	0.278646	0.0817904	0.0817904	PRDM10_+_+
9	PRDM10_+_(68r)	PRDM10_+_(71g)	PRDM10	False	chr14:56422582-56423082	TMEM260	0.231141	0.317556	0.0734002	0.0734002	0.48931	1	0.508926	0.249023	0.249023	PRDM10_+_+
10	PRDM10_+_(68r)	PRDM10_+_(71g)	PRDM10	False	chr16:67150254-67150754	LRRC29	0.0363421	0.061029	0.00221792	0.00221792	1.40152	1	0.256268	0.359165	0.359165	PRDM10_+_+
11	PRDM10_+_(68r)	PRDM10_+_(71g)	PRDM10	False	chr12:57151741-57152241	STAT6	0.020202	0.334163	0.00675078	0.00675078	1.48175	1	0.38615	0.572177	0.572177	PRDM10_+_+
12	PRDM10_+_(68r)	PRDM10_+_(71g)	PRDM10	False	chr11:6646504-6647004	DNHD1	0.0444952	0.244358	0.0108728	0.0108728	0.411109	1	0.306533	0.126018	0.126018	PRDM10_+_+
13	PRDM10_+_(68r)	PRDM10_+_(71g)	PRDM10	False	chr9:127133136-127133636	GARNL3	0.0479389	0.46855	0.0224617	0.0224617	1.43761	1	0.573957	0.825125	0.825125	PRDM10_+_+
14	PRDM10_+_(68r)	PRDM10_+_(71g)	PRDM10	False	chr17:50258870-50259370	COL1A1	0.0196359	0.210717	0.00413763	0.00413763	0.461601	1	0.145716	0.0672626	0.0672626	PRDM10_+_+
15	PRDM10_+_(68r)	PRDM10_+_(71g)	PRDM10	False	chr12:48924755-48925255	CCDC65	0.0521621	0.164624	0.00858716	0.00858716	0.270329	1	0.179687	0.0485748	0.0485748	PRDM10_+_+
16	PRDM10_+_(68r)	PRDM10_+_(71g)	PRDM10	False	chr1:46402115-46402615	RAD54L	0.0400599	0.164974	0.00660887	0.00660887	0.248071	1	0.329512	0.0817426	0.0817426	PRDM10_+_+
17	PRDM10_+_(68r)	PRDM10_+_(71g)	PRDM10	False	chr9:34363547-34364047	UBAP1	0.036565	0.375266	0.0137216	0.0137216	0.51176	1	0.564652	0.288966	0.288966	PRDM10_+_+
18	PRDM10_+_(68r)	PRDM10_+_(71g)	PRDM10	False	chr11:62689392-62689892	TMEM223	0.0235945	0.212514	0.00501415	0.00501415	0.376802	1	0.257835	0.0971528	0.0971528	PRDM10_+_+
19	PRDM10_+_(68r)	PRDM10_+_(71g)	PRDM10	False	chr11:62689392-62689892	BSCL2	0.0319418	0.160054	0.00511242	0.00511242	0.282829	1	0.0775501	0.0219334	0.0219334	PRDM10_+_+
20	PRDM10_+_(68r)	PRDM10_+_(71g)	PRDM10	False	chr17:16386576-16387076	PIGL	0.0548288	0.454609	0.0249257	0.0249257	0.399219	1	0.473879	0.189182	0.189182	PRDM10_+_+
21	PRDM10_+_(68r)	PRDM10_+_(71g)	PRDM10	False	chr4:8278279-8278779	ABLIM2	0.0237753	0.158558	0.00376976	0.00376976	0.268964	1	0.170731	0.0459203	0.0459203	PRDM10_+_+
22	PRDM10_+_(68r)	PRDM10_+_(71g)	PRDM10	False	chr4:7963049-7963549	ABLIM2	0.0284764	0.162064	0.00461499	0.00461499	0.268964	1	0.170731	0.0459203	0.0459203	PRDM10_+_+
23	PRDM10_+_(68r)	PRDM10_+_(71g)	PRDM10	False	chr14:23155164-23155664	ACIN1	0.0435482	0.434884	0.0189384	0.0189384	0.200742	1	0.48412	0.0971835	0.0971835	PRDM10_+_+
24	PRDM10_+_(68r)	PRDM10_+_(71g)	PRDM10	False	chr9:130663350-130663850	FUBP3	0.0292632	0.358711	0.010497	0.010497	0.206802	1	0.452561	0.0935905	0.0935905	PRDM10_+_+
25	PRDM10_+_(68r)	PRDM10_+_(71g)	PRDM10	False	chr12:75908985-75909485	PHLDA1	0.0760611	0.290456	0.0220924	0.0220924	0.403749	1	0.367156	0.148239	0.148239	PRDM10_+_+
26	PRDM10_+_(68r)	PRDM10_+_(71g)	PRDM10	False	chr1:44947267-44947767	EIF2B3	0.0499402	0.391307	0.0195419	0.0195419	0.32914	1	0.459999	0.151404	0.151404	PRDM10_+_+
27	PRDM10_+_(68r)	PRDM10_+_(71g)	PRDM10	False	chr3:128179009-128179509	SEC61A1	0.0584531	0.182252	0.0106532	0.0106532	0.319237	1	0.317826	0.101462	0.101462	PRDM10_+_+
28	PRDM10_+_(68r)	PRDM10_+_(71g)	PRDM10	False	chr1:241787588-241788088	OPN3	0.207376	0.0978729	0.0202965	0.0202965	0.225798	1	0.148009	0.0334203	0.0334203	PRDM10_+_+
29	PRDM10_+_(68r)	PRDM10_+_(71g)	PRDM10	False	chr12:111775490-111775990	ALDH2	0.119105	0.292273	0.0348112	0.0348112	0.208034	1	0.285486	0.0593908	0.0593908	PRDM10_+_+
30	PRDM10_+_(68r)	PRDM10_+_(71g)	PRDM10	False	chr17:43661742-43662242	MEOX1	0.0927373	0.385497	0.03575	0.03575	0.314385	1	0.185347	0.0582703	0.0582703	PRDM10_+_+
31	PRDM10_+_(68r)	PRDM10_+_(71g)	PRDM10	False	chr15:63107925-63108425	TPM1	0.0566336	0.448657	0.0254091	0.0254091	0.510759	1	0.173269	0.0884985	0.0884985	PRDM10_+_+
32	PRDM10_+_(68r)	PRDM10_+_(71g)	PRDM10	False	chr15:92666689-92667189	FAM174B	0.0681242	0.363545	0.0247662	0.0247662	0.441862	1	0.41245	0.182246	0.182246	PRDM10_+_+
33	PRDM10_+_(68r)	PRDM10_+_(71g)	PRDM10	False	chr12:48924755-48925255	KMT2D	0.0283577	0.249106	0.00706407	0.00706407	0.214533	1	0.448667	0.0962541	0.0962541	PRDM10_+_+
34	PRDM10_+_(68r)	PRDM10_+_(71g)	PRDM10	False	chr12:49809222-49809722	BCDIN3D	0.0459046	0.125052	0.00574045	0.00574045	0.316262	1	0.185372	0.0586261	0.0586261	PRDM10_+_+
35	PRDM10_+_(68r)	PRDM10_+_(71g)	PRDM10	False	chr8:144270606-144271106	MROH1	0.0186385	0.209616	0.00390693	0.00390693	0.208503	1	0.3369	0.0702447	0.0702447	PRDM10_+_+
36	PRDM10_+_(68r)	PRDM10_+_(71g)	PRDM10	False	chr3:8981584-8982084	CAV3	0.0567062	0.0969564	0.00549803	0.00549803	0.227868	1	0.0821137	0.0187111	0.0187111	PRDM10_+_+
37	PRDM10_+_(68r)	PRDM10_+_(71g)	PRDM10	False	chr6:158026386-158026886	SNX9	0.0732664	0.586903	0.0430003	0.0430003	0.637214	1	0.569027	0.362592	0.362592	PRDM10_+_+
38	PRDM10_+_(68r)	PRDM10_+_(71g)	PRDM10	False	chr11:86459970-86460470	CCDC81	0.105904	0.270571	0.0286546	0.0286546	0.321722	1	0.283406	0.091178	0.091178	PRDM10_+_+
39	PRDM10_+_(68r)	PRDM10_+_(71g)	PRDM10	False	chr16:3022215-3022715	TNFRSF12A	0.0986181	0.278774	0.0274922	0.0274922	3.87127	1	0.164323	0.636139	0.636139	PRDM10_+_+
40	PRDM10_+_(68r)	PRDM10_+_(71g)	PRDM10	False	chr7:101121808-101122308	CLDN15	0.0463741	0.0907354	0.00420778	0.00420778	0.241653	1	0.165372	0.0399626	0.0399626	PRDM10_+_+
41	PRDM10_+_(68r)	PRDM10_+_(71g)	PRDM10	False	chr6:169253770-169254270	THBS2	0.151154	0.561551	0.0848804	0.0848804	0.277511	1	0.2379	0.06602	0.06602	PRDM10_+_+
42	PRDM10_+_(68r)	PRDM10_+_(71g)	PRDM10	False	chr1:54273655-54274155	SSBP3	0.0262985	0.456793	0.0120129	0.0120129	0.578581	1	0.587179	0.339731	0.339731	PRDM10_+_+
43	PRDM10_+_(68r)	PRDM10_+_(71g)	PRDM10	False	chr12:48924755-48925255	FKBP11	0.0513221	0.20658	0.0106021	0.0106021	0.246099	1	0.181208	0.0445951	0.0445951	PRDM10_+_+
44	PRDM10_+_(68r)	PRDM10_+_(71g)	PRDM10	False	chr17:1577063-1577563	PITPNA	0.0263032	0.303798	0.00799086	0.00799086	0.218032	1	0.442055	0.0963822	0.0963822	PRDM10_+_+
45	PRDM10_+_(68r)	PRDM10_+_(71g)	PRDM10	False	chr19:49878259-49878759	PNKP	0.0293704	0.142745	0.00419248	0.00419248	0.349661	1	0.377257	0.131912	0.131912	PRDM10_+_+
46	PRDM10_+_(68r)	PRDM10_+_(71g)	PRDM10	False	chr12:75908985-75909485	NAP1L1	0.0868576	0.371887	0.0323012	0.0323012	0.245785	1	0.444682	0.109296	0.109296	PRDM10_+_+
47	PRDM10_+_(68r)	PRDM10_+_(71g)	PRDM10	False	chr12:54352132-54352632	ITGA5	0.0612575	0.389141	0.0238378	0.0238378	1.98478	1	0.355892	0.706368	0.706368	PRDM10_+_+
48	PRDM10_+_(68r)	PRDM10_+_(71g)	PRDM10	False	chr7:41700609-41701109	INHBA	0.363771	0.61671	0.224342	0.224342	0.207052	1	0.354084	0.073314	0.073314	PRDM10_+_+
49	PRDM10_+_(68r)	PRDM10_+_(71g)	PRDM10	False	chr19:5585663-5586163	LONP1	0.0231858	0.150767	0.00349565	0.00349565	0.207916	1	0.204286	0.0424742	0.0424742	PRDM10_+_+
50	PRDM10_+_(68r)	PRDM10_+_(71g)	PRDM10	False	chr11:7485106-7485606	PPFIBP2	0.0935133	0.406969	0.038057	0.038057	0.202633	1	0.378207	0.0766371	0.0766371	PRDM10_+_+
51	PRDM10_+_(68r)	PRDM10_+_(71g)	PRDM10	False	chr15:48393603-48394103	DUT	0.0828848	0.271655	0.0225161	0.0225161	0.239227	1	0.248657	0.0594854	0.0594854	PRDM10_+_+
52	PRDM10_+_(68r)	PRDM10_+_(71g)	PRDM10	False	chr6:25962519-25963019	HIST1H2BB	0.0476648	0.219342	0.0104549	0.0104549	0.413131	1	0.289187	0.119472	0.119472	PRDM10_+_+
53	PRDM10_+_(68r)	PRDM10_+_(71g)	PRDM10	False	chr9:34653580-34654080	CNTFR	0.0364799	0.136434	0.00497711	0.00497711	0.716236	1	0.231243	0.165625	0.165625	PRDM10_+_+
54	PRDM10_+_(68r)	PRDM10_+_(71g)	PRDM10	False	chr14:68585689-68586189	RAD51B	0.0104432	0.429436	0.00448469	0.00448469	0.360338	1	0.562845	0.202814	0.202814	PRDM10_+_+
55	PRDM10_+_(68r)	PRDM10_+_(71g)	PRDM10	False	chr14:68522310-68522810	RAD51B	0.0132268	0.471883	0.00624149	0.00624149	0.360338	1	0.562845	0.202814	0.202814	PRDM10_+_+
56	PRDM10_+_(68r)	PRDM10_+_(71g)	PRDM10	False	chr1:32893461-32893961	FNDC5	0.0473511	0.375066	0.0177598	0.0177598	0.448852	1	0.120774	0.0542096	0.0542096	PRDM10_+_+
57	PRDM10_+_(68r)	PRDM10_+_(71g)	PRDM10	False	chr19:13938237-13938737	IL27RA	0.0296101	0.258707	0.00766035	0.00766035	3.96235	1	0.292366	1.15846	1.15846	PRDM10_+_+
58	PRDM10_+_(68r)	PRDM10_+_(71g)	PRDM10	False	chr11:65872054-65872554	EFEMP2	0.062609	0.283787	0.0177676	0.0177676	0.499601	1	0.0752834	0.0376117	0.0376117	PRDM10_+_+
59	PRDM10_+_(68r)	PRDM10_+_(71g)	PRDM10	False	chr9:99820824-99821324	NR4A3	0.145794	0.380128	0.0554204	0.0554204	0.566929	1	0.299953	0.170052	0.170052	PRDM10_+_+
60	PRDM10_+_(68r)	PRDM10_+_(71g)	PRDM10	False	chr16:58088046-58088546	CFAP20	0.0335597	0.126665	0.00425082	0.00425082	0.288928	1	0.189364	0.0547124	0.0547124	PRDM10_+_+
61	PRDM10_+_(68r)	PRDM10_+_(71g)	PRDM10	False	chr1:44947267-44947767	BTBD19	0.0904292	0.300822	0.0272031	0.0272031	0.530944	1	0.232514	0.123452	0.123452	PRDM10_+_+
62	PRDM10_+_(68r)	PRDM10_+_(71g)	PRDM10	False	chr11:118316534-118317034	SCN2B	0.098531	0.170738	0.016823	0.016823	0.549275	1	0.0929511	0.0510557	0.0510557	PRDM10_+_+
63	PRDM10_+_(68r)	PRDM10_+_(71g)	PRDM10	False	chr15:41796334-41796834	MAPKBP1	0.0442249	0.285052	0.0126064	0.0126064	0.213172	1	0.47213	0.100645	0.100645	PRDM10_+_+
64	PRDM10_+_(68r)	PRDM10_+_(71g)	PRDM10	False	chr16:67652609-67653109	RANBP10	0.0891845	0.338677	0.0302047	0.0302047	0.77059	1	0.472206	0.363877	0.363877	PRDM10_+_+
65	PRDM10_+_(68r)	PRDM10_+_(71g)	PRDM10	False	chr2:109130013-109130513	SH3RF3	0.0439756	0.596881	0.0262482	0.0262482	0.231678	1	0.465479	0.107841	0.107841	PRDM10_+_+
66	PRDM10_+_(68r)	PRDM10_+_(71g)	PRDM10	False	chr16:70573620-70574120	ST3GAL2	0.0334021	0.247427	0.00826459	0.00826459	0.276066	1	0.444861	0.122811	0.122811	PRDM10_+_+
67	PRDM10_+_(68r)	PRDM10_+_(71g)	PRDM10	False	chr8:13514673-13515173	DLC1	0.0711061	0.700388	0.0498019	0.0498019	1.01475	1	0.574978	0.58346	0.58346	PRDM10_+_+
68	PRDM10_+_(68r)	PRDM10_+_(71g)	PRDM10	False	chr14:23155164-23155664	PPP1R3E	0.0494796	0.241432	0.011946	0.011946	0.288929	1	0.278332	0.080418	0.080418	PRDM10_+_+
69	PRDM10_+_(68r)	PRDM10_+_(71g)	PRDM10	False	chr1:75615293-75615793	SLC44A5	0.08297	0.147538	0.0122412	0.0122412	0.228625	1	0.382467	0.0874414	0.0874414	PRDM10_+_+
70	PRDM10_+_(68r)	PRDM10_+_(71g)	PRDM10	False	chr7:140541607-140542107	SLC37A3	0.0706511	0.429218	0.0303247	0.0303247	0.663517	1	0.544836	0.361507	0.361507	PRDM10_+_+
71	PRDM10_+_(68r)	PRDM10_+_(71g)	PRDM10	False	chr22:49937945-49938445	PIM3	0.0384162	0.15435	0.00592952	0.00592952	0.225959	1	0.0621845	0.0140512	0.0140512	PRDM10_+_+
72	PRDM10_+_(68r)	PRDM10_+_(71g)	PRDM10	False	chr2:104790318-104790818	POU3F3	0.0707941	0.450338	0.0318813	0.0318813	0.254619	1	0.327947	0.0835014	0.0835014	PRDM10_+_+
73	PRDM10_+_(68r)	PRDM10_+_(71g)	PRDM10	False	chr2:74415418-74415918	DOK1	0.0247096	0.125753	0.00310732	0.00310732	0.321897	1	0.133653	0.0430226	0.0430226	PRDM10_+_+
74	PRDM10_+_(68r)	PRDM10_+_(71g)	PRDM10	False	chr9:16871540-16872040	BNC2	0.0856349	0.687296	0.0588565	0.0588565	0.656885	1	0.524947	0.34483	0.34483	PRDM10_+_+
0	PRDM16_+_(68r)	PRDM16_+_(68g)	PRDM16	False	chr10:116209153-116209653	GFRA1	0.0853808	0.616299	0.0526201	0.0526201	1.73744	1	0.183312	0.318495	0.318495	PRDM16_+_+
1	PRDM16_+_(68r)	PRDM16_+_(68g)	PRDM16	False	chr10:115945974-115946474	GFRA1	0.0288934	0.39361	0.0113727	0.0113727	1.73744	1	0.183312	0.318495	0.318495	PRDM16_+_+
2	PRDM16_+_(68r)	PRDM16_+_(68g)	PRDM16	False	chr19:54465157-54465657	TTYH1	0.0246713	0.0811899	0.00200306	0.00200306	3.58537	1	0.527998	1.89307	1.89307	PRDM16_+_+
3	PRDM16_+_(68r)	PRDM16_+_(68g)	PRDM16	False	chr2:204453695-204454195	PARD3B	0.0492662	0.448363	0.0220892	0.0220892	19.0133	1	0.742672	14.1207	14.1207	PRDM16_+_+
4	PRDM16_+_(68r)	PRDM16_+_(68g)	PRDM16	False	chr4:109219886-109220386	COL25A1	0.0349284	0.117546	0.00410568	0.00410568	1.02015	1	0.524314	0.534879	0.534879	PRDM16_+_+
5	PRDM16_+_(68r)	PRDM16_+_(68g)	PRDM16	False	chr4:109266124-109266624	COL25A1	0.0227599	0.214128	0.00487354	0.00487354	1.02015	1	0.524314	0.534879	0.534879	PRDM16_+_+
6	PRDM16_+_(68r)	PRDM16_+_(68g)	PRDM16	False	chr6:73309926-73310426	CGAS	0.0478587	0.341037	0.0163216	0.0163216	10.0428	1	0.613038	6.15662	6.15662	PRDM16_+_+
7	PRDM16_+_(68r)	PRDM16_+_(68g)	PRDM16	False	chr12:109863765-109864265	FAM222A	0.024488	0.100355	0.00245749	0.00245749	1.3474	1	0.437242	0.58914	0.58914	PRDM16_+_+
8	PRDM16_+_(68r)	PRDM16_+_(68g)	PRDM16	False	chr7:127937298-127937798	LRRC4	0.01965	0.225637	0.00443377	0.00443377	7.03307	1	0.670671	4.71688	4.71688	PRDM16_+_+
9	PRDM16_+_(68r)	PRDM16_+_(68g)	PRDM16	False	chr7:127885688-127886188	LRRC4	0.0749692	0.18782	0.0140807	0.0140807	7.03307	1	0.670671	4.71688	4.71688	PRDM16_+_+
10	PRDM16_+_(68r)	PRDM16_+_(68g)	PRDM16	False	chr4:212336-212836	ZNF141	0.0449471	0.296502	0.0133269	0.0133269	1.09233	1	0.67816	0.740777	0.740777	PRDM16_+_+
11	PRDM16_+_(68r)	PRDM16_+_(68g)	PRDM16	False	chr10:7412333-7412833	SFMBT2	0.0747156	0.401365	0.0299882	0.0299882	2.33484	1	0.5891	1.37545	1.37545	PRDM16_+_+
12	PRDM16_+_(68r)	PRDM16_+_(68g)	PRDM16	False	chr9:109012831-109013331	TMEM245	0.0122219	0.255872	0.00312726	0.00312726	2.29242	1	0.76396	1.75131	1.75131	PRDM16_+_+
13	PRDM16_+_(68r)	PRDM16_+_(68g)	PRDM16	False	chr18:7064295-7064795	LAMA1	0.0307023	0.128819	0.00395505	0.00395505	1.47541	1	0.442967	0.653556	0.653556	PRDM16_+_+
14	PRDM16_+_(68r)	PRDM16_+_(68g)	PRDM16	False	chr2:156602536-156603036	GPD2	0.0261206	0.0912541	0.00238361	0.00238361	1.4459	1	0.639721	0.924973	0.924973	PRDM16_+_+
15	PRDM16_+_(68r)	PRDM16_+_(68g)	PRDM16	False	chr7:152435189-152435689	KMT2C	0.0457733	0.345979	0.0158366	0.0158366	1.14972	1	0.760886	0.874805	0.874805	PRDM16_+_+
16	PRDM16_+_(68r)	PRDM16_+_(68g)	PRDM16	False	chr1:220808468-220808968	MARC1	0.0469048	0.176711	0.00828857	0.00828857	9.47093	1	0.592545	5.61195	5.61195	PRDM16_+_+
17	PRDM16_+_(68r)	PRDM16_+_(68g)	PRDM16	False	chr22:30694084-30694584	GAL3ST1	0.0266431	0.158145	0.00421348	0.00421348	1.26162	1	0.444413	0.56068	0.56068	PRDM16_+_+
18	PRDM16_+_(68r)	PRDM16_+_(68g)	PRDM16	False	chr14:21087364-21087864	NDRG2	0.0119557	0.062358	0.000745534	0.000745534	6.72991	1	0.568052	3.82294	3.82294	PRDM16_+_+
19	PRDM16_+_(68r)	PRDM16_+_(68g)	PRDM16	False	chr14:21025771-21026271	NDRG2	0.0654377	0.0943257	0.00617245	0.00617245	6.72991	1	0.568052	3.82294	3.82294	PRDM16_+_+
20	PRDM16_+_(68r)	PRDM16_+_(68g)	PRDM16	False	chr5:43066202-43066702	NIM1K	0.0233103	0.05868	0.00136785	0.00136785	1.62428	1	0.411589	0.668533	0.668533	PRDM16_+_+
21	PRDM16_+_(68r)	PRDM16_+_(68g)	PRDM16	False	chr22:46044836-46045336	PPARA	0.0267195	0.095634	0.00255529	0.00255529	5.47424	1	0.646521	3.53921	3.53921	PRDM16_+_+
22	PRDM16_+_(68r)	PRDM16_+_(68g)	PRDM16	False	chr22:46070513-46071013	PPARA	0.0284751	0.40002	0.0113906	0.0113906	5.47424	1	0.646521	3.53921	3.53921	PRDM16_+_+
23	PRDM16_+_(68r)	PRDM16_+_(68g)	PRDM16	False	chr7:127347616-127348116	ZNF800	0.0861822	0.257553	0.0221965	0.0221965	1.07245	1	0.712423	0.764037	0.764037	PRDM16_+_+
24	PRDM16_+_(68r)	PRDM16_+_(68g)	PRDM16	False	chr12:32271333-32271833	BICD1	0.0202909	0.405085	0.00821956	0.00821956	2.3093	1	0.648584	1.49777	1.49777	PRDM16_+_+
25	PRDM16_+_(68r)	PRDM16_+_(68g)	PRDM16	False	chr4:146636822-146637322	SLC10A7	0.0290968	0.130713	0.00380333	0.00380333	3.2491	1	0.752256	2.44415	2.44415	PRDM16_+_+
26	PRDM16_+_(68r)	PRDM16_+_(68g)	PRDM16	False	chr16:30609554-30610054	SRCAP	0.00911917	0.23644	0.00215614	0.00215614	1.40281	1	0.51353	0.720383	0.720383	PRDM16_+_+
27	PRDM16_+_(68r)	PRDM16_+_(68g)	PRDM16	False	chr11:128518724-128519224	ETS1	0.0694279	0.523676	0.0363577	0.0363577	2.37505	1	0.205731	0.488621	0.488621	PRDM16_+_+
28	PRDM16_+_(68r)	PRDM16_+_(68g)	PRDM16	False	chr13:108218870-108219370	LIG4	0.0530047	0.0908214	0.00481396	0.00481396	2.2359	1	0.487689	1.09042	1.09042	PRDM16_+_+
29	PRDM16_+_(68r)	PRDM16_+_(68g)	PRDM16	False	chr10:102409136-102409636	PSD	0.0572153	0.293603	0.0167986	0.0167986	5.50763	1	0.289471	1.5943	1.5943	PRDM16_+_+
30	PRDM16_+_(68r)	PRDM16_+_(68g)	PRDM16	False	chr15:65067787-65068287	ANKDD1A	0.0174382	0.358074	0.00624416	0.00624416	18.902	1	0.621509	11.7478	11.7478	PRDM16_+_+
31	PRDM16_+_(68r)	PRDM16_+_(68g)	PRDM16	False	chr7:77450619-77451119	GSAP	0.0485066	0.115693	0.0056119	0.0056119	3.26233	1	0.400055	1.30511	1.30511	PRDM16_+_+
32	PRDM16_+_(68r)	PRDM16_+_(68g)	PRDM16	False	chr10:70381367-70381867	EIF4EBP2	0.0216715	0.323871	0.00701879	0.00701879	1.12772	1	0.570865	0.643777	0.643777	PRDM16_+_+
33	PRDM16_+_(68r)	PRDM16_+_(68g)	PRDM16	False	chr1:91022374-91022874	ZNF644	0.0469926	0.222425	0.0104523	0.0104523	3.28827	1	0.780658	2.56702	2.56702	PRDM16_+_+
34	PRDM16_+_(68r)	PRDM16_+_(68g)	PRDM16	False	chr9:79570222-79570722	TLE4	0.0327618	0.457701	0.0149951	0.0149951	0.988688	1	0.165877	0.164001	0.164001	PRDM16_+_+
35	PRDM16_+_(68r)	PRDM16_+_(68g)	PRDM16	False	chr8:19757660-19758160	LPL	0.0456464	0.233218	0.0106455	0.0106455	4.27274	1	0.449552	1.92082	1.92082	PRDM16_+_+
36	PRDM16_+_(68r)	PRDM16_+_(68g)	PRDM16	False	chr22:46355350-46355850	CELSR1	0.0412407	0.137138	0.00565568	0.00565568	0.956395	1	0.215659	0.206255	0.206255	PRDM16_+_+
37	PRDM16_+_(68r)	PRDM16_+_(68g)	PRDM16	False	chr17:47240026-47240526	EFCAB13	0.0884612	0.228076	0.0201758	0.0201758	5.05663	1	0.678502	3.43094	3.43094	PRDM16_+_+
38	PRDM16_+_(68r)	PRDM16_+_(68g)	PRDM16	False	chr6:98828191-98828691	FBXL4	0.0200876	0.0813262	0.00163365	0.00163365	7.41735	1	0.778018	5.77083	5.77083	PRDM16_+_+
39	PRDM16_+_(68r)	PRDM16_+_(68g)	PRDM16	False	chr15:65067787-65068287	RASL12	0.0268877	0.334287	0.00898819	0.00898819	3.25885	1	0.525983	1.7141	1.7141	PRDM16_+_+
40	PRDM16_+_(68r)	PRDM16_+_(68g)	PRDM16	False	chr15:84570204-84570704	WDR73	0.0141897	0.180612	0.00256283	0.00256283	0.933236	1	0.551047	0.514257	0.514257	PRDM16_+_+
41	PRDM16_+_(68r)	PRDM16_+_(68g)	PRDM16	False	chr10:60978718-60979218	RHOBTB1	0.0117869	0.0682448	0.000804392	0.000804392	1.3481	1	0.551948	0.744081	0.744081	PRDM16_+_+
42	PRDM16_+_(68r)	PRDM16_+_(68g)	PRDM16	False	chr3:19364102-19364602	KCNH8	0.0475703	0.0668025	0.00317782	0.00317782	8.30415	1	0.529884	4.40024	4.40024	PRDM16_+_+
43	PRDM16_+_(68r)	PRDM16_+_(68g)	PRDM16	False	chr1:111513670-111514170	RAP1A	0.0808153	0.422872	0.0341745	0.0341745	2.19915	1	0.6067	1.33422	1.33422	PRDM16_+_+
44	PRDM16_+_(68r)	PRDM16_+_(68g)	PRDM16	False	chr8:19757660-19758160	CSGALNACT1	0.0239482	0.343452	0.00822505	0.00822505	1.5613	1	0.543026	0.847829	0.847829	PRDM16_+_+
45	PRDM16_+_(68r)	PRDM16_+_(68g)	PRDM16	False	chr12:109863765-109864265	GLTP	0.0209006	0.0895601	0.00187186	0.00187186	2.6799	1	0.647259	1.73459	1.73459	PRDM16_+_+
46	PRDM16_+_(68r)	PRDM16_+_(68g)	PRDM16	False	chr4:150510382-150510882	LRBA	0.0233396	0.279362	0.00652019	0.00652019	1.14453	1	0.764859	0.875408	0.875408	PRDM16_+_+
47	PRDM16_+_(68r)	PRDM16_+_(68g)	PRDM16	False	chr20:16575445-16575945	KIF16B	0.0477351	0.119372	0.00569822	0.00569822	1.35755	1	0.711062	0.965305	0.965305	PRDM16_+_+
48	PRDM16_+_(68r)	PRDM16_+_(68g)	PRDM16	False	chr13:44396882-44397382	SERP2	0.0321479	0.152046	0.00488798	0.00488798	0.940381	1	0.153216	0.144082	0.144082	PRDM16_+_+
49	PRDM16_+_(68r)	PRDM16_+_(68g)	PRDM16	False	chr17:15231819-15232319	PMP22	0.0204199	0.120778	0.00246626	0.00246626	9.84478	1	0.722145	7.10936	7.10936	PRDM16_+_+
50	PRDM16_+_(68r)	PRDM16_+_(68g)	PRDM16	False	chr3:20185393-20185893	KAT2B	0.0345785	0.230997	0.00798752	0.00798752	3.45724	1	0.631477	2.18317	2.18317	PRDM16_+_+
51	PRDM16_+_(68r)	PRDM16_+_(68g)	PRDM16	False	chr3:51384354-51384854	DOCK3	0.0285767	0.122426	0.00349853	0.00349853	1.66098	1	0.371046	0.6163	0.6163	PRDM16_+_+
52	PRDM16_+_(68r)	PRDM16_+_(68g)	PRDM16	False	chr3:18223425-18223925	SATB1	0.0282654	0.164526	0.0046504	0.0046504	1.00448	1	0.639438	0.642304	0.642304	PRDM16_+_+
53	PRDM16_+_(68r)	PRDM16_+_(68g)	PRDM16	False	chr6:69329347-69329847	ADGRB3	0.0274895	0.144098	0.00396117	0.00396117	24.3219	1	0.733746	17.8461	17.8461	PRDM16_+_+
54	PRDM16_+_(68r)	PRDM16_+_(68g)	PRDM16	False	chr4:212336-212836	ZNF718	0.0569892	0.423391	0.0241287	0.0241287	7.30425	1	0.681906	4.98081	4.98081	PRDM16_+_+
55	PRDM16_+_(68r)	PRDM16_+_(68g)	PRDM16	False	chr22:30694084-30694584	DUSP18	0.0417261	0.194247	0.00810515	0.00810515	2.81856	1	0.453915	1.27939	1.27939	PRDM16_+_+
56	PRDM16_+_(68r)	PRDM16_+_(68g)	PRDM16	False	chr2:9097148-9097648	MBOAT2	0.0305984	0.189593	0.00580122	0.00580122	6.06155	1	0.785668	4.76237	4.76237	PRDM16_+_+
57	PRDM16_+_(68r)	PRDM16_+_(68g)	PRDM16	False	chr10:102409136-102409636	SUFU	0.01211	0.330534	0.00400278	0.00400278	4.93567	1	0.728719	3.59672	3.59672	PRDM16_+_+
58	PRDM16_+_(68r)	PRDM16_+_(68g)	PRDM16	False	chr12:2845194-2845694	ITFG2	0.00926482	0.0954667	0.000884482	0.000884482	1.56919	1	0.569135	0.89308	0.89308	PRDM16_+_+
59	PRDM16_+_(68r)	PRDM16_+_(68g)	PRDM16	False	chr3:195542625-195543125	PPP1R2	0.0694329	0.222332	0.0154371	0.0154371	1.43599	1	0.475245	0.682449	0.682449	PRDM16_+_+
60	PRDM16_+_(68r)	PRDM16_+_(68g)	PRDM16	False	chr5:157266410-157266910	CYFIP2	0.0836074	0.372108	0.031111	0.031111	11.4767	1	0.524872	6.02382	6.02382	PRDM16_+_+
61	PRDM16_+_(68r)	PRDM16_+_(68g)	PRDM16	False	chr9:127524232-127524732	NIBAN2	0.0120152	0.106325	0.00127752	0.00127752	4.65454	1	0.597201	2.7797	2.7797	PRDM16_+_+
62	PRDM16_+_(68r)	PRDM16_+_(68g)	PRDM16	False	chr9:97221421-97221921	CCDC180	0.014742	0.0929989	0.00137099	0.00137099	3.40231	1	0.593624	2.01969	2.01969	PRDM16_+_+
63	PRDM16_+_(68r)	PRDM16_+_(68g)	PRDM16	False	chr9:97238086-97238586	CCDC180	0.0615063	0.113337	0.00697097	0.00697097	3.40231	1	0.593624	2.01969	2.01969	PRDM16_+_+
64	PRDM16_+_(68r)	PRDM16_+_(68g)	PRDM16	False	chr2:181483185-181483685	ITGA4	0.057243	0.219662	0.0125741	0.0125741	6.03204	1	0.658064	3.96947	3.96947	PRDM16_+_+
65	PRDM16_+_(68r)	PRDM16_+_(68g)	PRDM16	False	chr8:30501769-30502269	RBPMS	0.0624777	0.480948	0.0300485	0.0300485	0.951484	1	0.260552	0.247911	0.247911	PRDM16_+_+
66	PRDM16_+_(68r)	PRDM16_+_(68g)	PRDM16	False	chr19:42250922-42251422	MEGF8	0.0181349	0.234804	0.00425816	0.00425816	1.49086	1	0.566368	0.844375	0.844375	PRDM16_+_+
67	PRDM16_+_(68r)	PRDM16_+_(68g)	PRDM16	False	chr3:100040403-100040903	FILIP1L	0.0433704	0.54866	0.0237956	0.0237956	1.37501	1	0.262861	0.361436	0.361436	PRDM16_+_+
68	PRDM16_+_(68r)	PRDM16_+_(68g)	PRDM16	False	chr8:22695131-22695631	EGR3	0.0425812	0.125251	0.00533336	0.00533336	1.25739	1	0.330009	0.414949	0.414949	PRDM16_+_+
69	PRDM16_+_(68r)	PRDM16_+_(68g)	PRDM16	False	chr4:114598374-114598874	UGT8	0.154956	0.649764	0.100685	0.100685	11.7163	1	0.597508	7.00057	7.00057	PRDM16_+_+
70	PRDM16_+_(68r)	PRDM16_+_(68g)	PRDM16	False	chr4:183398165-183398665	WWC2	0.0858795	0.589625	0.0506368	0.0506368	1.51853	1	0.637228	0.967646	0.967646	PRDM16_+_+
71	PRDM16_+_(68r)	PRDM16_+_(68g)	PRDM16	False	chr22:21642651-21643151	PPIL2	0.0233378	0.303738	0.00708858	0.00708858	0.92594	1	0.474297	0.439171	0.439171	PRDM16_+_+
72	PRDM16_+_(68r)	PRDM16_+_(68g)	PRDM16	False	chr3:53842679-53843179	CACNA1D	0.0496901	0.620098	0.0308127	0.0308127	13.9635	1	0.587465	8.20309	8.20309	PRDM16_+_+
73	PRDM16_+_(68r)	PRDM16_+_(68g)	PRDM16	False	chr16:82633893-82634393	CDH13	0.0169723	0.326338	0.00553869	0.00553869	2.30958	1	0.115698	0.267213	0.267213	PRDM16_+_+
0	PRDM4_+_(32r)	PRDM4_+_(39g)	PRDM4	False	chr11:66071205-66071705	SART1	0.0273974	0.325344	0.0089136	0.0089136	4.27059	1	0.331667	1.41641	1.41641	PRDM4_+_+
1	PRDM4_+_(32r)	PRDM4_+_(39g)	PRDM4	False	chr19:3607559-3608059	FZR1	0.0183965	0.24912	0.00458294	0.00458294	0.407631	1	0.362232	0.147657	0.147657	PRDM4_+_+
2	PRDM4_+_(32r)	PRDM4_+_(39g)	PRDM4	False	chr19:14265292-14265792	ADGRE5	0.0463882	0.163183	0.00756976	0.00756976	1.52909	1	0.127815	0.19544	0.19544	PRDM4_+_+
3	PRDM4_+_(32r)	PRDM4_+_(39g)	PRDM4	False	chr14:64970794-64971294	MAX	0.0681427	0.507344	0.0345718	0.0345718	0.423065	1	0.476192	0.20146	0.20146	PRDM4_+_+
4	PRDM4_+_(32r)	PRDM4_+_(39g)	PRDM4	False	chr14:21071937-21072437	ZNF219	0.0110898	0.0904096	0.00100262	0.00100262	0.309456	1	0.213358	0.0660248	0.0660248	PRDM4_+_+
5	PRDM4_+_(32r)	PRDM4_+_(39g)	PRDM4	False	chr1:150259794-150260294	C1orf54	0.0850268	0.221583	0.0188405	0.0188405	0.501194	1	0.152241	0.0763021	0.0763021	PRDM4_+_+
6	PRDM4_+_(32r)	PRDM4_+_(39g)	PRDM4	False	chr15:62897022-62897522	TPM1	0.0878994	0.572551	0.0503269	0.0503269	0.345303	1	0.181186	0.0625642	0.0625642	PRDM4_+_+
7	PRDM4_+_(32r)	PRDM4_+_(39g)	PRDM4	False	chr9:127199119-127199619	ANGPTL2	0.0289902	0.324329	0.00940235	0.00940235	0.437887	1	0.277325	0.121437	0.121437	PRDM4_+_+
8	PRDM4_+_(32r)	PRDM4_+_(39g)	PRDM4	False	chr7:36214424-36214924	EEPD1	0.0277586	0.457918	0.0127111	0.0127111	0.259916	1	0.247264	0.0642678	0.0642678	PRDM4_+_+
9	PRDM4_+_(32r)	PRDM4_+_(39g)	PRDM4	False	chr9:93204805-93205305	NINJ1	0.037241	0.104275	0.00388331	0.00388331	0.638632	1	0.0845052	0.0539677	0.0539677	PRDM4_+_+
10	PRDM4_+_(32r)	PRDM4_+_(39g)	PRDM4	False	chr3:184345608-184346108	EIF4G1	0.0473935	0.413413	0.0195931	0.0195931	0.413129	1	0.385845	0.159404	0.159404	PRDM4_+_+
11	PRDM4_+_(32r)	PRDM4_+_(39g)	PRDM4	False	chr5:91111418-91111918	ADGRV1	0.0704393	0.63207	0.0445225	0.0445225	0.387453	1	0.120023	0.0465033	0.0465033	PRDM4_+_+
12	PRDM4_+_(32r)	PRDM4_+_(39g)	PRDM4	False	chr3:50525951-50526451	DOCK3	0.0210611	0.196583	0.00414025	0.00414025	0.394785	1	0.308949	0.121968	0.121968	PRDM4_+_+
13	PRDM4_+_(32r)	PRDM4_+_(39g)	PRDM4	False	chr9:133492000-133492500	REXO4	0.044468	0.0945065	0.00420251	0.00420251	0.676055	1	0.333769	0.225646	0.225646	PRDM4_+_+
14	PRDM4_+_(32r)	PRDM4_+_(39g)	PRDM4	False	chr12:54037575-54038075	HOXC4	0.0219539	0.486913	0.0106897	0.0106897	0.346981	1	0.172316	0.0597903	0.0597903	PRDM4_+_+
15	PRDM4_+_(32r)	PRDM4_+_(39g)	PRDM4	False	chr19:45248544-45249044	MARK4	0.019701	0.386477	0.00761396	0.00761396	0.500938	1	0.423841	0.212318	0.212318	PRDM4_+_+
16	PRDM4_+_(32r)	PRDM4_+_(39g)	PRDM4	False	chr20:50014887-50015387	SPATA2	0.0226602	0.0837324	0.00189739	0.00189739	1.25559	1	0.172819	0.21699	0.21699	PRDM4_+_+
17	PRDM4_+_(32r)	PRDM4_+_(39g)	PRDM4	False	chr3:49340606-49341106	NICN1	0.0306814	0.168063	0.00515641	0.00515641	0.551231	1	0.229171	0.126326	0.126326	PRDM4_+_+
18	PRDM4_+_(32r)	PRDM4_+_(39g)	PRDM4	False	chr12:121577629-121578129	RNF34	0.0370661	0.269869	0.010003	0.010003	0.310413	1	0.289536	0.0898757	0.0898757	PRDM4_+_+
19	PRDM4_+_(32r)	PRDM4_+_(39g)	PRDM4	False	chr19:3607559-3608059	PIP5K1C	0.0260383	0.384324	0.0100071	0.0100071	1.26125	1	0.408774	0.515566	0.515566	PRDM4_+_+
20	PRDM4_+_(32r)	PRDM4_+_(39g)	PRDM4	False	chr1:228150455-228150955	C1orf35	0.0246046	0.140639	0.00346036	0.00346036	0.917227	1	0.35857	0.32889	0.32889	PRDM4_+_+
21	PRDM4_+_(32r)	PRDM4_+_(39g)	PRDM4	False	chr6:34709348-34709848	UHRF1BP1	0.0248708	0.0629588	0.00156583	0.00156583	0.261695	1	0.379016	0.0991866	0.0991866	PRDM4_+_+
22	PRDM4_+_(32r)	PRDM4_+_(39g)	PRDM4	False	chr9:129697832-129698332	USP20	0.0385826	0.279123	0.0107693	0.0107693	0.378117	1	0.32124	0.121466	0.121466	PRDM4_+_+
23	PRDM4_+_(32r)	PRDM4_+_(39g)	PRDM4	False	chr9:129697832-129698332	TOR1B	0.0426898	0.318539	0.0135984	0.0135984	1.36809	1	0.329868	0.451288	0.451288	PRDM4_+_+
24	PRDM4_+_(32r)	PRDM4_+_(39g)	PRDM4	False	chr1:150259794-150260294	RPRD2	0.0283158	0.40541	0.0114795	0.0114795	0.51127	1	0.53595	0.274015	0.274015	PRDM4_+_+
25	PRDM4_+_(32r)	PRDM4_+_(39g)	PRDM4	False	chr2:8583618-8584118	ID2	0.049015	0.305956	0.0149965	0.0149965	0.473979	1	0.279879	0.132657	0.132657	PRDM4_+_+
26	PRDM4_+_(32r)	PRDM4_+_(39g)	PRDM4	False	chr1:150259794-150260294	PLEKHO1	0.0169688	0.0807765	0.00137068	0.00137068	0.57553	1	0.336891	0.193891	0.193891	PRDM4_+_+
27	PRDM4_+_(32r)	PRDM4_+_(39g)	PRDM4	False	chr1:1274877-1275377	DVL1	0.0434706	0.0699982	0.00304286	0.00304286	0.785813	1	0.119421	0.0938423	0.0938423	PRDM4_+_+
28	PRDM4_+_(32r)	PRDM4_+_(39g)	PRDM4	False	chr14:73833479-73833979	ENTPD5	0.0228684	0.0813856	0.00186116	0.00186116	0.702281	1	0.385992	0.271075	0.271075	PRDM4_+_+
29	PRDM4_+_(32r)	PRDM4_+_(39g)	PRDM4	False	chr12:54037575-54038075	HOXC6	0.0301895	0.500883	0.0151214	0.0151214	0.262281	1	0.289634	0.0759656	0.0759656	PRDM4_+_+
30	PRDM4_+_(32r)	PRDM4_+_(39g)	PRDM4	False	chr6:32081110-32081610	NELFE	0.0281389	0.121273	0.0034125	0.0034125	0.334164	1	0.135452	0.0452631	0.0452631	PRDM4_+_+
31	PRDM4_+_(32r)	PRDM4_+_(39g)	PRDM4	False	chr18:48341955-48342455	ZBTB7C	0.0210872	0.167195	0.00352568	0.00352568	0.285244	1	0.371048	0.105839	0.105839	PRDM4_+_+
32	PRDM4_+_(32r)	PRDM4_+_(39g)	PRDM4	False	chr16:27721376-27721876	GSG1L	0.0158311	0.15641	0.00247616	0.00247616	0.280378	1	0.231597	0.0649347	0.0649347	PRDM4_+_+
33	PRDM4_+_(32r)	PRDM4_+_(39g)	PRDM4	False	chr1:204407964-204408464	PPP1R15B	0.0180491	0.28921	0.00521998	0.00521998	0.281022	1	0.389068	0.109337	0.109337	PRDM4_+_+
34	PRDM4_+_(32r)	PRDM4_+_(39g)	PRDM4	False	chr6:32081110-32081610	TNXB	0.0667878	0.320816	0.0214266	0.0214266	0.597049	1	0.183999	0.109857	0.109857	PRDM4_+_+
35	PRDM4_+_(32r)	PRDM4_+_(39g)	PRDM4	False	chr20:53660135-53660635	ZNF217	0.0707306	0.447399	0.0316448	0.0316448	0.464773	1	0.391265	0.181849	0.181849	PRDM4_+_+
36	PRDM4_+_(32r)	PRDM4_+_(39g)	PRDM4	False	chrX:134545543-134546043	PLAC1	0.0449767	0.24549	0.0110413	0.0110413	0.468124	1	0.261229	0.122287	0.122287	PRDM4_+_+
37	PRDM4_+_(32r)	PRDM4_+_(39g)	PRDM4	False	chr17:48541592-48542092	HOXB3	0.029397	0.584396	0.0171795	0.0171795	9.44224	1	0.219253	2.07024	2.07024	PRDM4_+_+
38	PRDM4_+_(32r)	PRDM4_+_(39g)	PRDM4	False	chr12:121577629-121578129	KDM2B	0.0118741	0.363818	0.00432001	0.00432001	0.334048	1	0.401653	0.134171	0.134171	PRDM4_+_+
0	PRDM6_+_(28r)	PRDM6_+_(30g)	PRDM6	False	chr1:171141635-171142135	FMO3	0.177661	0.281834	0.0500708	0.0500708	0.341077	1	0.261134	0.0890671	0.0890671	PRDM6_+_+
1	PRDM6_+_(28r)	PRDM6_+_(30g)	PRDM6	False	chr3:58020276-58020776	FLNB	0.0262525	0.470904	0.0123624	0.0123624	0.936969	1	0.713921	0.668922	0.668922	PRDM6_+_+
2	PRDM6_+_(28r)	PRDM6_+_(30g)	PRDM6	False	chr2:191866965-191867465	TMEFF2	0.114156	0.286597	0.0327169	0.0327169	0.465666	1	0.225487	0.105001	0.105001	PRDM6_+_+
3	PRDM6_+_(28r)	PRDM6_+_(30g)	PRDM6	False	chr1:171141635-171142135	FMO1	0.141842	0.346936	0.0492103	0.0492103	3.5779	1	0.434228	1.55363	1.55363	PRDM6_+_+
4	PRDM6_+_(28r)	PRDM6_+_(30g)	PRDM6	False	chr21:41466084-41466584	MX1	0.111151	0.22707	0.025239	0.025239	0.573363	1	0.050995	0.0292386	0.0292386	PRDM6_+_+
5	PRDM6_+_(28r)	PRDM6_+_(30g)	PRDM6	False	chr9:84711855-84712355	NTRK2	0.0604954	0.177653	0.0107472	0.0107472	0.40066	1	0.246642	0.0988196	0.0988196	PRDM6_+_+
6	PRDM6_+_(28r)	PRDM6_+_(30g)	PRDM6	False	chr2:126669770-126670270	GYPC	0.10844	0.255396	0.0276952	0.0276952	0.460035	1	0.202568	0.0931884	0.0931884	PRDM6_+_+
7	PRDM6_+_(28r)	PRDM6_+_(30g)	PRDM6	False	chr21:26490753-26491253	CYYR1	0.240105	0.342187	0.0821609	0.0821609	0.518982	1	0.393338	0.204135	0.204135	PRDM6_+_+
8	PRDM6_+_(28r)	PRDM6_+_(30g)	PRDM6	False	chr2:113283766-113284266	PSD4	0.104539	0.181475	0.0189711	0.0189711	5.27897	1	0.303016	1.59961	1.59961	PRDM6_+_+
9	PRDM6_+_(28r)	PRDM6_+_(30g)	PRDM6	False	chr11:862815-863315	TSPAN4	0.0295261	0.299208	0.00883443	0.00883443	0.853611	1	0.525806	0.448834	0.448834	PRDM6_+_+
10	PRDM6_+_(28r)	PRDM6_+_(30g)	PRDM6	False	chr1:156129280-156129780	SEMA4A	0.0310578	0.212607	0.00660311	0.00660311	0.363973	1	0.346956	0.126283	0.126283	PRDM6_+_+
11	PRDM6_+_(28r)	PRDM6_+_(30g)	PRDM6	False	chr1:150182181-150182681	CA14	0.0595486	0.128645	0.00766063	0.00766063	0.383256	1	0.159731	0.061218	0.061218	PRDM6_+_+
12	PRDM6_+_(28r)	PRDM6_+_(30g)	PRDM6	False	chr4:82710169-82710669	SCD5	0.117274	0.286948	0.0336516	0.0336516	0.334817	1	0.319115	0.106845	0.106845	PRDM6_+_+
13	PRDM6_+_(28r)	PRDM6_+_(30g)	PRDM6	False	chr16:50613444-50613944	NKD1	0.0339982	0.568461	0.0193267	0.0193267	2.56747	1	0.339974	0.872871	0.872871	PRDM6_+_+
14	PRDM6_+_(28r)	PRDM6_+_(30g)	PRDM6	False	chr3:8981584-8982084	CAV3	0.0567062	0.0969564	0.00549803	0.00549803	0.522566	1	0.110346	0.0576628	0.0576628	PRDM6_+_+
15	PRDM6_+_(28r)	PRDM6_+_(30g)	PRDM6	False	chr19:13206786-13207286	TRMT1	0.0159399	0.190104	0.00303024	0.00303024	3.16535	1	0.245273	0.776373	0.776373	PRDM6_+_+
16	PRDM6_+_(28r)	PRDM6_+_(30g)	PRDM6	False	chr12:75908985-75909485	NAP1L1	0.0868576	0.371887	0.0323012	0.0323012	0.322354	1	0.411358	0.132603	0.132603	PRDM6_+_+
17	PRDM6_+_(28r)	PRDM6_+_(30g)	PRDM6	False	chr9:71767653-71768153	CEMIP2	0.0452653	0.333842	0.0151115	0.0151115	0.338607	1	0.146706	0.0496758	0.0496758	PRDM6_+_+
18	PRDM6_+_(28r)	PRDM6_+_(30g)	PRDM6	False	chr16:14003181-14003681	MRTFB	0.0426624	0.567488	0.0242104	0.0242104	0.511127	1	0.573314	0.293036	0.293036	PRDM6_+_+
19	PRDM6_+_(28r)	PRDM6_+_(30g)	PRDM6	False	chr11:18311893-18312393	LDHAL6A	0.124189	0.0704841	0.00875333	0.00875333	0.725701	1	0.154335	0.112001	0.112001	PRDM6_+_+
20	PRDM6_+_(28r)	PRDM6_+_(30g)	PRDM6	False	chrX:20189124-20189624	MAP7D2	0.0752631	0.0691756	0.00520637	0.00520637	0.72243	1	0.135858	0.0981477	0.0981477	PRDM6_+_+
21	PRDM6_+_(28r)	PRDM6_+_(30g)	PRDM6	False	chr16:21272814-21273314	CRYM	0.241223	0.387879	0.0935654	0.0935654	0.568432	1	0.0550419	0.0312876	0.0312876	PRDM6_+_+
22	PRDM6_+_(28r)	PRDM6_+_(30g)	PRDM6	False	chr2:205755481-205755981	PARD3B	0.0642728	0.645528	0.0414899	0.0414899	0.309001	1	0.198108	0.0612155	0.0612155	PRDM6_+_+
23	PRDM6_+_(28r)	PRDM6_+_(30g)	PRDM6	False	chr2:191866965-191867465	CAVIN2	0.268636	0.151595	0.0407239	0.0407239	1.60696	1	0.278384	0.447352	0.447352	PRDM6_+_+
24	PRDM6_+_(28r)	PRDM6_+_(30g)	PRDM6	False	chr21:34845595-34846095	RUNX1	0.043906	0.375695	0.0164953	0.0164953	5.96832	1	0.632423	3.7745	3.7745	PRDM6_+_+
25	PRDM6_+_(28r)	PRDM6_+_(30g)	PRDM6	False	chr11:124942380-124942880	ROBO3	0.144813	0.303495	0.0439501	0.0439501	0.70324	1	0.191544	0.134701	0.134701	PRDM6_+_+
26	PRDM6_+_(28r)	PRDM6_+_(30g)	PRDM6	False	chr5:170522532-170523032	KCNIP1	0.0201932	0.381022	0.00769406	0.00769406	0.312858	1	0.0514983	0.0161117	0.0161117	PRDM6_+_+
27	PRDM6_+_(28r)	PRDM6_+_(30g)	PRDM6	False	chr5:94850173-94850673	SLF1	0.14416	0.337938	0.0487172	0.0487172	0.344513	1	0.333794	0.114996	0.114996	PRDM6_+_+
28	PRDM6_+_(28r)	PRDM6_+_(30g)	PRDM6	False	chr1:32893461-32893961	AK2	0.0284732	0.287457	0.0081848	0.0081848	1.11558	1	0.355278	0.39634	0.39634	PRDM6_+_+
29	PRDM6_+_(28r)	PRDM6_+_(30g)	PRDM6	False	chr3:89179541-89180041	EPHA3	0.0993145	0.367276	0.0364758	0.0364758	0.903092	1	0.578183	0.522152	0.522152	PRDM6_+_+
0	PRRX2_+_(362r)	PRRX2_+_(319g)	PRRX2	False	chr17:82050850-82051350	ASPSCR1	0.0172151	0.232262	0.00399842	0.00399842	0.404762	1	0.142098	0.0575159	0.0575159	PRRX2_+_+
1	PRRX2_+_(362r)	PRRX2_+_(319g)	PRRX2	False	chr16:88430635-88431135	ZNF469	0.0450802	0.377222	0.0170052	0.0170052	1.54861	1	0.370717	0.574095	0.574095	PRRX2_+_+
2	PRRX2_+_(362r)	PRRX2_+_(319g)	PRRX2	False	chr16:88405580-88406080	ZNF469	0.0575953	0.467688	0.0269366	0.0269366	1.54861	1	0.370717	0.574095	0.574095	PRRX2_+_+
3	PRRX2_+_(362r)	PRRX2_+_(319g)	PRRX2	False	chrX:47482950-47483450	ZNF41	0.0304017	0.193844	0.00589319	0.00589319	1.02342	1	0.374805	0.383582	0.383582	PRRX2_+_+
4	PRRX2_+_(362r)	PRRX2_+_(319g)	PRRX2	False	chrX:47523301-47523801	ZNF41	0.0447392	0.0791846	0.00354266	0.00354266	1.02342	1	0.374805	0.383582	0.383582	PRRX2_+_+
5	PRRX2_+_(362r)	PRRX2_+_(319g)	PRRX2	False	chrX:47573466-47573966	ZNF41	0.0420616	0.22986	0.00966827	0.00966827	1.02342	1	0.374805	0.383582	0.383582	PRRX2_+_+
6	PRRX2_+_(362r)	PRRX2_+_(319g)	PRRX2	False	chr16:19086476-19086976	COQ7	0.0381601	0.135586	0.00517399	0.00517399	0.286334	1	0.310397	0.0888771	0.0888771	PRRX2_+_+
7	PRRX2_+_(362r)	PRRX2_+_(319g)	PRRX2	False	chr16:19167547-19168047	COQ7	0.0314122	0.230772	0.00724907	0.00724907	0.286334	1	0.310397	0.0888771	0.0888771	PRRX2_+_+
8	PRRX2_+_(362r)	PRRX2_+_(319g)	PRRX2	False	chr9:128881288-128881788	PHYHD1	0.0400243	0.174771	0.00699508	0.00699508	0.736392	1	0.158818	0.116953	0.116953	PRRX2_+_+
9	PRRX2_+_(362r)	PRRX2_+_(319g)	PRRX2	False	chr5:122311880-122312380	SNCAIP	0.0227268	0.176526	0.00401188	0.00401188	0.53416	1	0.563542	0.301021	0.301021	PRRX2_+_+
10	PRRX2_+_(362r)	PRRX2_+_(319g)	PRRX2	False	chr8:101875446-101875946	NCALD	0.0233648	0.192626	0.00450068	0.00450068	0.307158	1	0.272058	0.083565	0.083565	PRRX2_+_+
11	PRRX2_+_(362r)	PRRX2_+_(319g)	PRRX2	False	chr8:101760846-101761346	NCALD	0.0151901	0.112283	0.00170558	0.00170558	0.307158	1	0.272058	0.083565	0.083565	PRRX2_+_+
12	PRRX2_+_(362r)	PRRX2_+_(319g)	PRRX2	False	chr7:151381460-151381960	SMARCD3	0.0281201	0.355806	0.0100053	0.0100053	1.55354	1	0.412707	0.641158	0.641158	PRRX2_+_+
13	PRRX2_+_(362r)	PRRX2_+_(319g)	PRRX2	False	chr7:151382022-151382522	SMARCD3	0.0438785	0.338714	0.0148623	0.0148623	1.55354	1	0.412707	0.641158	0.641158	PRRX2_+_+
14	PRRX2_+_(362r)	PRRX2_+_(319g)	PRRX2	False	chr12:108690466-108690966	TMEM119	0.0201392	0.0902621	0.00181781	0.00181781	10.7156	1	0.515701	5.52603	5.52603	PRRX2_+_+
15	PRRX2_+_(362r)	PRRX2_+_(319g)	PRRX2	False	chr12:108597872-108598372	TMEM119	0.0531427	0.329912	0.0175324	0.0175324	10.7156	1	0.515701	5.52603	5.52603	PRRX2_+_+
16	PRRX2_+_(362r)	PRRX2_+_(319g)	PRRX2	False	chr12:108642439-108642939	TMEM119	0.0151098	0.29927	0.00452191	0.00452191	10.7156	1	0.515701	5.52603	5.52603	PRRX2_+_+
17	PRRX2_+_(362r)	PRRX2_+_(319g)	PRRX2	False	chr1:15759021-15759521	PLEKHM2	0.0543482	0.356824	0.0193928	0.0193928	0.336459	1	0.384453	0.129353	0.129353	PRRX2_+_+
18	PRRX2_+_(362r)	PRRX2_+_(319g)	PRRX2	False	chr1:15758488-15758988	PLEKHM2	0.031377	0.335283	0.0105202	0.0105202	0.336459	1	0.384453	0.129353	0.129353	PRRX2_+_+
19	PRRX2_+_(362r)	PRRX2_+_(319g)	PRRX2	False	chr1:15741307-15741807	PLEKHM2	0.090656	0.393492	0.0356724	0.0356724	0.336459	1	0.384453	0.129353	0.129353	PRRX2_+_+
20	PRRX2_+_(362r)	PRRX2_+_(319g)	PRRX2	False	chr9:113349309-113349809	FKBP15	0.0136785	0.0704073	0.000963065	0.000963065	0.754277	1	0.424398	0.320114	0.320114	PRRX2_+_+
21	PRRX2_+_(362r)	PRRX2_+_(319g)	PRRX2	False	chr8:98945296-98945796	OSR2	0.0390633	0.385987	0.0150779	0.0150779	0.47721	1	0.388552	0.185421	0.185421	PRRX2_+_+
22	PRRX2_+_(362r)	PRRX2_+_(319g)	PRRX2	False	chr8:98944126-98944626	OSR2	0.0912033	0.536273	0.0489099	0.0489099	0.47721	1	0.388552	0.185421	0.185421	PRRX2_+_+
23	PRRX2_+_(362r)	PRRX2_+_(319g)	PRRX2	False	chr8:98940872-98941372	OSR2	0.0309649	0.29467	0.00912445	0.00912445	0.47721	1	0.388552	0.185421	0.185421	PRRX2_+_+
24	PRRX2_+_(362r)	PRRX2_+_(319g)	PRRX2	False	chr19:14137282-14137782	ASF1B	0.0621587	0.247592	0.01539	0.01539	0.444484	1	0.205437	0.0913135	0.0913135	PRRX2_+_+
25	PRRX2_+_(362r)	PRRX2_+_(319g)	PRRX2	False	chr19:10929039-10929539	C19orf38	0.027933	0.163344	0.00456268	0.00456268	0.503997	1	0.270571	0.136367	0.136367	PRRX2_+_+
26	PRRX2_+_(362r)	PRRX2_+_(319g)	PRRX2	False	chr7:135748655-135749155	FAM180A	0.153234	0.239524	0.0367034	0.0367034	0.852979	1	0.349886	0.298445	0.298445	PRRX2_+_+
27	PRRX2_+_(362r)	PRRX2_+_(319g)	PRRX2	False	chr3:184338510-184339010	ABCF3	0.0378445	0.176094	0.00666418	0.00666418	1.08072	1	0.267352	0.288932	0.288932	PRRX2_+_+
28	PRRX2_+_(362r)	PRRX2_+_(319g)	PRRX2	False	chr3:184229914-184230414	ABCF3	0.0359143	0.193539	0.00695083	0.00695083	1.08072	1	0.267352	0.288932	0.288932	PRRX2_+_+
29	PRRX2_+_(362r)	PRRX2_+_(319g)	PRRX2	False	chr12:7092218-7092718	RBP5	0.0657037	0.182109	0.0119653	0.0119653	0.514521	1	0.148895	0.0766094	0.0766094	PRRX2_+_+
30	PRRX2_+_(362r)	PRRX2_+_(319g)	PRRX2	False	chr7:45573565-45574065	ADCY1	0.131085	0.313574	0.0411048	0.0411048	0.286263	1	0.287605	0.0823307	0.0823307	PRRX2_+_+
31	PRRX2_+_(362r)	PRRX2_+_(319g)	PRRX2	False	chr16:2964846-2965346	PKMYT1	0.017509	0.238668	0.00417883	0.00417883	0.326413	1	0.0877481	0.0286421	0.0286421	PRRX2_+_+
32	PRRX2_+_(362r)	PRRX2_+_(319g)	PRRX2	False	chr16:3022215-3022715	PKMYT1	0.0119431	0.0510591	0.000609803	0.000609803	0.326413	1	0.0877481	0.0286421	0.0286421	PRRX2_+_+
33	PRRX2_+_(362r)	PRRX2_+_(319g)	PRRX2	False	chr19:48836996-48837496	GYS1	0.0351391	0.419828	0.0147524	0.0147524	1.52162	1	0.358045	0.54481	0.54481	PRRX2_+_+
34	PRRX2_+_(362r)	PRRX2_+_(319g)	PRRX2	False	chr19:52297257-52297757	ZNF836	0.0393545	0.0663664	0.00261181	0.00261181	2.83535	1	0.376587	1.06776	1.06776	PRRX2_+_+
35	PRRX2_+_(362r)	PRRX2_+_(319g)	PRRX2	False	chr10:3811337-3811837	KLF6	0.0320773	0.386303	0.0123916	0.0123916	0.379432	1	0.298714	0.113342	0.113342	PRRX2_+_+
36	PRRX2_+_(362r)	PRRX2_+_(319g)	PRRX2	False	chr19:48332035-48332535	EMP3	0.0413128	0.189637	0.00783443	0.00783443	0.498654	1	0.161805	0.0806848	0.0806848	PRRX2_+_+
37	PRRX2_+_(362r)	PRRX2_+_(319g)	PRRX2	False	chr1:153679380-153679880	SLC27A3	0.0353955	0.158137	0.00559732	0.00559732	0.353596	1	0.176197	0.0623025	0.0623025	PRRX2_+_+
38	PRRX2_+_(362r)	PRRX2_+_(319g)	PRRX2	False	chr18:35581977-35582477	INO80C	0.0427619	0.267718	0.0114481	0.0114481	3.4868	1	0.273698	0.954329	0.954329	PRRX2_+_+
39	PRRX2_+_(362r)	PRRX2_+_(319g)	PRRX2	False	chr9:136119305-136119805	QSOX2	0.0165077	0.226494	0.00373889	0.00373889	0.313404	1	0.283852	0.0889603	0.0889603	PRRX2_+_+
40	PRRX2_+_(362r)	PRRX2_+_(319g)	PRRX2	False	chr11:62923512-62924012	WDR74	0.0142463	0.203167	0.00289438	0.00289438	0.305378	1	0.304064	0.0928544	0.0928544	PRRX2_+_+
41	PRRX2_+_(362r)	PRRX2_+_(319g)	PRRX2	False	chr14:60515406-60515906	SIX1	0.0410268	0.490801	0.020136	0.020136	3.00963	1	0.531329	1.5991	1.5991	PRRX2_+_+
42	PRRX2_+_(362r)	PRRX2_+_(319g)	PRRX2	False	chr17:81994791-81995291	PYCR1	0.0287251	0.171869	0.00493695	0.00493695	0.541803	1	0.26817	0.145295	0.145295	PRRX2_+_+
43	PRRX2_+_(362r)	PRRX2_+_(319g)	PRRX2	False	chr17:82050850-82051350	PYCR1	0.0137709	0.33386	0.00459756	0.00459756	0.541803	1	0.26817	0.145295	0.145295	PRRX2_+_+
44	PRRX2_+_(362r)	PRRX2_+_(319g)	PRRX2	False	chrX:47523301-47523801	ARAF	0.0486158	0.129404	0.0062911	0.0062911	1.09963	1	0.281257	0.309279	0.309279	PRRX2_+_+
45	PRRX2_+_(362r)	PRRX2_+_(319g)	PRRX2	False	chrX:47482950-47483450	ARAF	0.0450615	0.151857	0.00684289	0.00684289	1.09963	1	0.281257	0.309279	0.309279	PRRX2_+_+
46	PRRX2_+_(362r)	PRRX2_+_(319g)	PRRX2	False	chrX:47573466-47573966	ARAF	0.0517954	0.203286	0.0105293	0.0105293	1.09963	1	0.281257	0.309279	0.309279	PRRX2_+_+
47	PRRX2_+_(362r)	PRRX2_+_(319g)	PRRX2	False	chr8:23068851-23069351	TNFRSF10D	0.0394391	0.290761	0.0114674	0.0114674	0.354744	1	0.271736	0.0963968	0.0963968	PRRX2_+_+
48	PRRX2_+_(362r)	PRRX2_+_(319g)	PRRX2	False	chr8:23019138-23019638	TNFRSF10D	0.0207613	0.0979163	0.00203287	0.00203287	0.354744	1	0.271736	0.0963968	0.0963968	PRRX2_+_+
49	PRRX2_+_(362r)	PRRX2_+_(319g)	PRRX2	False	chr5:90915-91415	CCDC127	0.0496491	0.261587	0.0129876	0.0129876	0.320096	1	0.246558	0.0789224	0.0789224	PRRX2_+_+
50	PRRX2_+_(362r)	PRRX2_+_(319g)	PRRX2	False	chr5:91844-92344	CCDC127	0.0278141	0.230624	0.0064146	0.0064146	0.320096	1	0.246558	0.0789224	0.0789224	PRRX2_+_+
51	PRRX2_+_(362r)	PRRX2_+_(319g)	PRRX2	False	chr12:85036112-85036612	SLC6A15	0.0597755	0.292375	0.0174769	0.0174769	0.43606	1	0.194225	0.0846935	0.0846935	PRRX2_+_+
52	PRRX2_+_(362r)	PRRX2_+_(319g)	PRRX2	False	chr16:89575509-89576009	CHMP1A	0.0249076	0.275404	0.00685966	0.00685966	0.378757	1	0.21886	0.0828945	0.0828945	PRRX2_+_+
53	PRRX2_+_(362r)	PRRX2_+_(319g)	PRRX2	False	chr3:89528177-89528677	EPHA3	0.0523253	0.0775012	0.00405527	0.00405527	0.430095	1	0.437115	0.188001	0.188001	PRRX2_+_+
54	PRRX2_+_(362r)	PRRX2_+_(319g)	PRRX2	False	chr16:70702979-70703479	IL34	0.0407196	0.229318	0.00933775	0.00933775	0.297698	1	0.134661	0.0400883	0.0400883	PRRX2_+_+
55	PRRX2_+_(362r)	PRRX2_+_(319g)	PRRX2	False	chr1:228459122-228459622	OBSCN	0.0542366	0.487927	0.0264635	0.0264635	0.366617	1	0.396382	0.14532	0.14532	PRRX2_+_+
56	PRRX2_+_(362r)	PRRX2_+_(319g)	PRRX2	False	chr5:43396951-43397451	CCL28	0.0571637	0.262897	0.0150282	0.0150282	1.42231	1	0.333578	0.47445	0.47445	PRRX2_+_+
57	PRRX2_+_(362r)	PRRX2_+_(319g)	PRRX2	False	chr5:43482504-43483004	CCL28	0.0669734	0.26155	0.0175169	0.0175169	1.42231	1	0.333578	0.47445	0.47445	PRRX2_+_+
58	PRRX2_+_(362r)	PRRX2_+_(319g)	PRRX2	False	chr11:92224452-92224952	FAT3	0.130345	0.657323	0.085679	0.085679	0.362328	1	0.274745	0.0995478	0.0995478	PRRX2_+_+
59	PRRX2_+_(362r)	PRRX2_+_(319g)	PRRX2	False	chr11:92226550-92227050	FAT3	0.232099	0.386711	0.0897553	0.0897553	0.362328	1	0.274745	0.0995478	0.0995478	PRRX2_+_+
60	PRRX2_+_(362r)	PRRX2_+_(319g)	PRRX2	False	chr15:76342356-76342856	ETFA	0.0263317	0.342145	0.00900925	0.00900925	0.617365	1	0.336437	0.207705	0.207705	PRRX2_+_+
61	PRRX2_+_(362r)	PRRX2_+_(319g)	PRRX2	False	chr15:76161605-76162105	ETFA	0.0742029	0.33031	0.02451	0.02451	0.617365	1	0.336437	0.207705	0.207705	PRRX2_+_+
62	PRRX2_+_(362r)	PRRX2_+_(319g)	PRRX2	False	chr18:6540931-6541431	L3MBTL4	0.0719158	0.334228	0.0240363	0.0240363	1.51206	1	0.403973	0.610833	0.610833	PRRX2_+_+
63	PRRX2_+_(362r)	PRRX2_+_(319g)	PRRX2	False	chr11:46277391-46277891	CREB3L1	0.0548395	0.418894	0.0229719	0.0229719	0.531488	1	0.454946	0.241799	0.241799	PRRX2_+_+
64	PRRX2_+_(362r)	PRRX2_+_(319g)	PRRX2	False	chr11:46338984-46339484	CREB3L1	0.04046	0.253861	0.0102712	0.0102712	0.531488	1	0.454946	0.241799	0.241799	PRRX2_+_+
65	PRRX2_+_(362r)	PRRX2_+_(319g)	PRRX2	False	chr4:1009008-1009508	IDUA	0.0192062	0.168144	0.00322941	0.00322941	0.491045	1	0.186138	0.091402	0.091402	PRRX2_+_+
66	PRRX2_+_(362r)	PRRX2_+_(319g)	PRRX2	False	chr1:65265524-65266024	AK4	0.0555139	0.342288	0.0190018	0.0190018	0.666336	1	0.415796	0.27706	0.27706	PRRX2_+_+
67	PRRX2_+_(362r)	PRRX2_+_(319g)	PRRX2	False	chr1:65147306-65147806	AK4	0.096095	0.365494	0.0351222	0.0351222	0.666336	1	0.415796	0.27706	0.27706	PRRX2_+_+
68	PRRX2_+_(362r)	PRRX2_+_(319g)	PRRX2	False	chr19:4535048-4535548	MYDGF	0.0426989	0.145164	0.00619836	0.00619836	0.378381	1	0.086706	0.0328079	0.0328079	PRRX2_+_+
69	PRRX2_+_(362r)	PRRX2_+_(319g)	PRRX2	False	chr19:3403868-3404368	NFIC	0.071973	0.605816	0.0436024	0.0436024	1.517	1	0.534297	0.810529	0.810529	PRRX2_+_+
70	PRRX2_+_(362r)	PRRX2_+_(319g)	PRRX2	False	chr19:3360664-3361164	NFIC	0.0234912	0.519369	0.0122006	0.0122006	1.517	1	0.534297	0.810529	0.810529	PRRX2_+_+
71	PRRX2_+_(362r)	PRRX2_+_(319g)	PRRX2	False	chr10:100996787-100997287	TWNK	0.0158494	0.193851	0.00307242	0.00307242	1.40312	1	0.248522	0.348705	0.348705	PRRX2_+_+
72	PRRX2_+_(362r)	PRRX2_+_(319g)	PRRX2	False	chr20:3887773-3888273	CDC25B	0.0315442	0.230965	0.00728562	0.00728562	1.13089	1	0.285442	0.322803	0.322803	PRRX2_+_+
73	PRRX2_+_(362r)	PRRX2_+_(319g)	PRRX2	False	chr6:7727533-7728033	BMP6	0.0280458	0.322877	0.00905535	0.00905535	3.41111	1	0.273247	0.932074	0.932074	PRRX2_+_+
74	PRRX2_+_(362r)	PRRX2_+_(319g)	PRRX2	False	chr3:99789285-99789785	COL8A1	0.011373	0.0899871	0.00102342	0.00102342	0.486893	1	0.253718	0.123534	0.123534	PRRX2_+_+
75	PRRX2_+_(362r)	PRRX2_+_(319g)	PRRX2	False	chrX:72714507-72715007	PHKA1	0.256046	0.395428	0.101248	0.101248	0.29323	1	0.304041	0.0891539	0.0891539	PRRX2_+_+
76	PRRX2_+_(362r)	PRRX2_+_(319g)	PRRX2	False	chr12:103840396-103840896	GLT8D2	0.0155739	0.299861	0.00467001	0.00467001	4.92949	1	0.503014	2.4796	2.4796	PRRX2_+_+
77	PRRX2_+_(362r)	PRRX2_+_(319g)	PRRX2	False	chr12:103841670-103842170	GLT8D2	0.0124489	0.058078	0.000723006	0.000723006	4.92949	1	0.503014	2.4796	2.4796	PRRX2_+_+
78	PRRX2_+_(362r)	PRRX2_+_(319g)	PRRX2	False	chr6:31777005-31777505	MSH5	0.0112239	0.327099	0.00367133	0.00367133	0.286842	1	0.157196	0.0450905	0.0450905	PRRX2_+_+
79	PRRX2_+_(362r)	PRRX2_+_(319g)	PRRX2	False	chr19:49340117-49340617	SLC6A16	0.0176723	0.245819	0.0043442	0.0043442	0.436247	1	0.210091	0.0916514	0.0916514	PRRX2_+_+
80	PRRX2_+_(362r)	PRRX2_+_(319g)	PRRX2	False	chr1:203672247-203672747	ATP2B4	0.0191026	0.44625	0.00852455	0.00852455	1.89502	1	0.522833	0.99078	0.99078	PRRX2_+_+
81	PRRX2_+_(362r)	PRRX2_+_(319g)	PRRX2	False	chr14:50000281-50000781	ARF6	0.0305903	0.227162	0.00694897	0.00694897	0.505858	1	0.242911	0.122878	0.122878	PRRX2_+_+
82	PRRX2_+_(362r)	PRRX2_+_(319g)	PRRX2	False	chr14:49966313-49966813	ARF6	0.00912957	0.0688338	0.000628424	0.000628424	0.505858	1	0.242911	0.122878	0.122878	PRRX2_+_+
83	PRRX2_+_(362r)	PRRX2_+_(319g)	PRRX2	False	chr16:2341249-2341749	PGP	0.0168963	0.363557	0.00614276	0.00614276	0.346611	1	0.0540969	0.0187506	0.0187506	PRRX2_+_+
84	PRRX2_+_(362r)	PRRX2_+_(319g)	PRRX2	False	chr2:74508005-74508505	WDR54	0.0214216	0.142282	0.0030479	0.0030479	0.404625	1	0.121596	0.0492006	0.0492006	PRRX2_+_+
85	PRRX2_+_(362r)	PRRX2_+_(319g)	PRRX2	False	chr19:45428603-45429103	ERCC2	0.0281804	0.207441	0.00584577	0.00584577	5.84862	1	0.324869	1.90004	1.90004	PRRX2_+_+
86	PRRX2_+_(362r)	PRRX2_+_(319g)	PRRX2	False	chr8:28623347-28623847	FZD3	0.0183536	0.100867	0.00185127	0.00185127	0.454018	1	0.0542451	0.0246283	0.0246283	PRRX2_+_+
87	PRRX2_+_(362r)	PRRX2_+_(319g)	PRRX2	False	chr12:1691328-1691828	FBXL14	0.0506189	0.392407	0.0198632	0.0198632	0.33228	1	0.261928	0.0870334	0.0870334	PRRX2_+_+
88	PRRX2_+_(362r)	PRRX2_+_(319g)	PRRX2	False	chr12:1474075-1474575	FBXL14	0.028876	0.16217	0.00468283	0.00468283	0.33228	1	0.261928	0.0870334	0.0870334	PRRX2_+_+
89	PRRX2_+_(362r)	PRRX2_+_(319g)	PRRX2	False	chr21:45972258-45972758	COL6A2	0.0383544	0.362983	0.013922	0.013922	3.05722	1	0.485885	1.48546	1.48546	PRRX2_+_+
90	PRRX2_+_(362r)	PRRX2_+_(319g)	PRRX2	False	chr21:46065414-46065914	COL6A2	0.0451592	0.465138	0.0210052	0.0210052	3.05722	1	0.485885	1.48546	1.48546	PRRX2_+_+
91	PRRX2_+_(362r)	PRRX2_+_(319g)	PRRX2	False	chr21:45979011-45979511	COL6A2	0.0442099	0.479144	0.0211829	0.0211829	3.05722	1	0.485885	1.48546	1.48546	PRRX2_+_+
92	PRRX2_+_(362r)	PRRX2_+_(319g)	PRRX2	False	chr21:46083456-46083956	COL6A2	0.0209533	0.378314	0.00792694	0.00792694	3.05722	1	0.485885	1.48546	1.48546	PRRX2_+_+
93	PRRX2_+_(362r)	PRRX2_+_(319g)	PRRX2	False	chr19:15251688-15252188	AKAP8	0.0242652	0.150808	0.00365939	0.00365939	0.380795	1	0.365807	0.139298	0.139298	PRRX2_+_+
94	PRRX2_+_(362r)	PRRX2_+_(319g)	PRRX2	False	chr19:15448595-15449095	AKAP8	0.012136	0.3234	0.00392477	0.00392477	0.380795	1	0.365807	0.139298	0.139298	PRRX2_+_+
95	PRRX2_+_(362r)	PRRX2_+_(319g)	PRRX2	False	chr1:35844774-35845274	AGO4	0.00870993	0.0705459	0.00061445	0.00061445	0.735576	1	0.405434	0.298228	0.298228	PRRX2_+_+
96	PRRX2_+_(362r)	PRRX2_+_(319g)	PRRX2	False	chr12:13114278-13114778	HEBP1	0.0356812	0.100806	0.00359689	0.00359689	0.864583	1	0.34991	0.302526	0.302526	PRRX2_+_+
97	PRRX2_+_(362r)	PRRX2_+_(319g)	PRRX2	False	chr1:44239896-44240396	DMAP1	0.0759834	0.116027	0.00881613	0.00881613	0.986149	1	0.222115	0.219039	0.219039	PRRX2_+_+
98	PRRX2_+_(362r)	PRRX2_+_(319g)	PRRX2	False	chr1:44809501-44810001	PLK3	0.0177508	0.111317	0.00197596	0.00197596	0.297536	1	0.124445	0.0370268	0.0370268	PRRX2_+_+
99	PRRX2_+_(362r)	PRRX2_+_(319g)	PRRX2	False	chr12:132162701-132163201	DDX51	0.0354076	0.174249	0.00616973	0.00616973	1.71123	1	0.33842	0.579115	0.579115	PRRX2_+_+
100	PRRX2_+_(362r)	PRRX2_+_(319g)	PRRX2	False	chr2:104845576-104846076	POU3F3	0.0451341	0.418888	0.0189061	0.0189061	0.326027	1	0.385064	0.125541	0.125541	PRRX2_+_+
101	PRRX2_+_(362r)	PRRX2_+_(319g)	PRRX2	False	chr2:104853792-104854292	POU3F3	0.035617	0.222395	0.00792105	0.00792105	0.326027	1	0.385064	0.125541	0.125541	PRRX2_+_+
102	PRRX2_+_(362r)	PRRX2_+_(319g)	PRRX2	False	chr15:82044039-82044539	MEX3B	0.085763	0.422584	0.0362421	0.0362421	0.461191	1	0.338705	0.156208	0.156208	PRRX2_+_+
103	PRRX2_+_(362r)	PRRX2_+_(319g)	PRRX2	False	chr6:7542122-7542622	DSP	0.15437	0.179238	0.0276691	0.0276691	0.350345	1	0.236974	0.0830229	0.0830229	PRRX2_+_+
104	PRRX2_+_(362r)	PRRX2_+_(319g)	PRRX2	False	chr6:7727533-7728033	DSP	0.0433255	0.129591	0.0056146	0.0056146	0.350345	1	0.236974	0.0830229	0.0830229	PRRX2_+_+
105	PRRX2_+_(362r)	PRRX2_+_(319g)	PRRX2	False	chr2:127675441-127675941	IWS1	0.0118667	0.241764	0.00286894	0.00286894	0.287558	1	0.409465	0.117745	0.117745	PRRX2_+_+
106	PRRX2_+_(362r)	PRRX2_+_(319g)	PRRX2	False	chr3:196208051-196208551	SLC51A	0.0914109	0.117813	0.0107694	0.0107694	1.36361	1	0.243135	0.33154	0.33154	PRRX2_+_+
107	PRRX2_+_(362r)	PRRX2_+_(319g)	PRRX2	False	chr19:48332035-48332535	GRIN2D	0.0313408	0.244121	0.00765096	0.00765096	3.50463	1	0.326947	1.14583	1.14583	PRRX2_+_+
108	PRRX2_+_(362r)	PRRX2_+_(319g)	PRRX2	False	chr2:37877415-37877915	CDC42EP3	0.115054	0.428452	0.0492951	0.0492951	1.06772	1	0.459809	0.49095	0.49095	PRRX2_+_+
109	PRRX2_+_(362r)	PRRX2_+_(319g)	PRRX2	False	chr19:35756211-35756711	HAUS5	0.0677403	0.19378	0.0131267	0.0131267	0.606158	1	0.266985	0.161835	0.161835	PRRX2_+_+
110	PRRX2_+_(362r)	PRRX2_+_(319g)	PRRX2	False	chr11:568958-569458	EPS8L2	0.0551637	0.259503	0.0143151	0.0143151	0.418651	1	0.179507	0.0751508	0.0751508	PRRX2_+_+
111	PRRX2_+_(362r)	PRRX2_+_(319g)	PRRX2	False	chr11:819824-820324	EPS8L2	0.0183549	0.193999	0.00356082	0.00356082	0.418651	1	0.179507	0.0751508	0.0751508	PRRX2_+_+
112	PRRX2_+_(362r)	PRRX2_+_(319g)	PRRX2	False	chr20:62805118-62805618	TCFL5	0.0172894	0.363577	0.00628602	0.00628602	0.967334	1	0.364374	0.352471	0.352471	PRRX2_+_+
113	PRRX2_+_(362r)	PRRX2_+_(319g)	PRRX2	False	chr20:62831320-62831820	TCFL5	0.0492955	0.310093	0.0152862	0.0152862	0.967334	1	0.364374	0.352471	0.352471	PRRX2_+_+
114	PRRX2_+_(362r)	PRRX2_+_(319g)	PRRX2	False	chr17:4807424-4807924	CHRNE	0.0190572	0.188363	0.00358968	0.00358968	0.333669	1	0.276899	0.0923924	0.0923924	PRRX2_+_+
115	PRRX2_+_(362r)	PRRX2_+_(319g)	PRRX2	False	chr17:4833548-4834048	CHRNE	0.0330727	0.20892	0.00690954	0.00690954	0.333669	1	0.276899	0.0923924	0.0923924	PRRX2_+_+
116	PRRX2_+_(362r)	PRRX2_+_(319g)	PRRX2	False	chr12:24617460-24617960	SOX5	0.0560881	0.405526	0.0227451	0.0227451	0.336416	1	0.353112	0.118792	0.118792	PRRX2_+_+
117	PRRX2_+_(362r)	PRRX2_+_(319g)	PRRX2	False	chr3:46898445-46898945	PTH1R	0.0749834	0.462193	0.0346568	0.0346568	22.4256	1	0.625312	14.023	14.023	PRRX2_+_+
118	PRRX2_+_(362r)	PRRX2_+_(319g)	PRRX2	False	chr3:196978583-196979083	MELTF	0.0218009	0.125085	0.00272696	0.00272696	0.852153	1	0.313208	0.266901	0.266901	PRRX2_+_+
119	PRRX2_+_(362r)	PRRX2_+_(319g)	PRRX2	False	chr3:197022599-197023099	MELTF	0.0885955	0.288374	0.0255486	0.0255486	0.852153	1	0.313208	0.266901	0.266901	PRRX2_+_+
120	PRRX2_+_(362r)	PRRX2_+_(319g)	PRRX2	False	chr20:3072079-3072579	FASTKD5	0.0469006	0.194097	0.00910327	0.00910327	0.647511	1	0.239906	0.155342	0.155342	PRRX2_+_+
121	PRRX2_+_(362r)	PRRX2_+_(319g)	PRRX2	False	chr1:150235146-150235646	C1orf54	0.00985353	0.154599	0.00152334	0.00152334	0.599659	1	0.179727	0.107775	0.107775	PRRX2_+_+
122	PRRX2_+_(362r)	PRRX2_+_(319g)	PRRX2	False	chr1:150259794-150260294	C1orf54	0.0850268	0.221583	0.0188405	0.0188405	0.599659	1	0.179727	0.107775	0.107775	PRRX2_+_+
123	PRRX2_+_(362r)	PRRX2_+_(319g)	PRRX2	False	chr22:37802209-37802709	GCAT	0.0218612	0.161301	0.00352622	0.00352622	0.339514	1	0.238806	0.081078	0.081078	PRRX2_+_+
124	PRRX2_+_(362r)	PRRX2_+_(319g)	PRRX2	False	chr3:194685593-194686093	FAM43A	0.0194578	0.257368	0.0050078	0.0050078	1.17721	1	0.333749	0.392893	0.392893	PRRX2_+_+
125	PRRX2_+_(362r)	PRRX2_+_(319g)	PRRX2	False	chr3:194687641-194688141	FAM43A	0.0263284	0.202725	0.00533743	0.00533743	1.17721	1	0.333749	0.392893	0.392893	PRRX2_+_+
126	PRRX2_+_(362r)	PRRX2_+_(319g)	PRRX2	False	chr9:34664231-34664731	IL11RA	0.0193645	0.328974	0.00637043	0.00637043	0.840257	1	0.367866	0.309102	0.309102	PRRX2_+_+
127	PRRX2_+_(362r)	PRRX2_+_(319g)	PRRX2	False	chr19:47230259-47230759	CCDC9	0.0116908	0.176279	0.00206084	0.00206084	0.308649	1	0.239056	0.0737845	0.0737845	PRRX2_+_+
128	PRRX2_+_(362r)	PRRX2_+_(319g)	PRRX2	False	chr17:72519035-72519535	SLC39A11	0.022221	0.400211	0.00889307	0.00889307	0.372906	1	0.463904	0.172993	0.172993	PRRX2_+_+
129	PRRX2_+_(362r)	PRRX2_+_(319g)	PRRX2	False	chr4:1763915-1764415	FGFR3	0.0827922	0.399187	0.0330496	0.0330496	0.368586	1	0.33951	0.125139	0.125139	PRRX2_+_+
130	PRRX2_+_(362r)	PRRX2_+_(319g)	PRRX2	False	chr12:85279269-85279769	ALX1	0.163056	0.397904	0.0648807	0.0648807	0.391982	1	0.403128	0.158019	0.158019	PRRX2_+_+
131	PRRX2_+_(362r)	PRRX2_+_(319g)	PRRX2	False	chr12:85279909-85280409	ALX1	0.107283	0.388297	0.0416578	0.0416578	0.391982	1	0.403128	0.158019	0.158019	PRRX2_+_+
132	PRRX2_+_(362r)	PRRX2_+_(319g)	PRRX2	False	chr9:19471764-19472264	SLC24A2	0.0956863	0.166127	0.0158961	0.0158961	1.45181	1	0.314023	0.455902	0.455902	PRRX2_+_+
133	PRRX2_+_(362r)	PRRX2_+_(319g)	PRRX2	False	chr8:103133547-103134047	BAALC	0.033603	0.0744966	0.00250331	0.00250331	8.11269	1	0.383259	3.10926	3.10926	PRRX2_+_+
134	PRRX2_+_(362r)	PRRX2_+_(319g)	PRRX2	False	chr5:147188757-147189257	STK32A	0.0145274	0.0891278	0.0012948	0.0012948	0.291331	1	0.144849	0.042199	0.042199	PRRX2_+_+
135	PRRX2_+_(362r)	PRRX2_+_(319g)	PRRX2	False	chr1:84998039-84998539	WDR63	0.00997036	0.158246	0.00157777	0.00157777	1.51457	1	0.247667	0.37511	0.37511	PRRX2_+_+
136	PRRX2_+_(362r)	PRRX2_+_(319g)	PRRX2	False	chr1:84996313-84996813	WDR63	0.0521282	0.17684	0.00921836	0.00921836	1.51457	1	0.247667	0.37511	0.37511	PRRX2_+_+
137	PRRX2_+_(362r)	PRRX2_+_(319g)	PRRX2	False	chr16:85553989-85554489	C16orf74	0.0257674	0.304323	0.0078416	0.0078416	0.959616	1	0.232969	0.223561	0.223561	PRRX2_+_+
138	PRRX2_+_(362r)	PRRX2_+_(319g)	PRRX2	False	chr16:85607227-85607727	C16orf74	0.0550952	0.239321	0.0131854	0.0131854	0.959616	1	0.232969	0.223561	0.223561	PRRX2_+_+
139	PRRX2_+_(362r)	PRRX2_+_(319g)	PRRX2	False	chr11:7514146-7514646	OLFML1	0.037171	0.169315	0.00629362	0.00629362	8.11091	1	0.46696	3.78747	3.78747	PRRX2_+_+
140	PRRX2_+_(362r)	PRRX2_+_(319g)	PRRX2	False	chr6:43269563-43270063	CUL9	0.0150621	0.265993	0.00400642	0.00400642	0.865595	1	0.282449	0.244486	0.244486	PRRX2_+_+
141	PRRX2_+_(362r)	PRRX2_+_(319g)	PRRX2	False	chr6:43285255-43285755	CUL9	0.031707	0.229107	0.00726427	0.00726427	0.865595	1	0.282449	0.244486	0.244486	PRRX2_+_+
142	PRRX2_+_(362r)	PRRX2_+_(319g)	PRRX2	False	chr1:150257534-150258034	CA14	0.0246663	0.186047	0.0045891	0.0045891	0.300067	1	0.110268	0.0330879	0.0330879	PRRX2_+_+
143	PRRX2_+_(362r)	PRRX2_+_(319g)	PRRX2	False	chr1:150259794-150260294	CA14	0.0528628	0.309318	0.0163514	0.0163514	0.300067	1	0.110268	0.0330879	0.0330879	PRRX2_+_+
144	PRRX2_+_(362r)	PRRX2_+_(319g)	PRRX2	False	chr1:150235146-150235646	CA14	0.0362268	0.178118	0.00645265	0.00645265	0.300067	1	0.110268	0.0330879	0.0330879	PRRX2_+_+
145	PRRX2_+_(362r)	PRRX2_+_(319g)	PRRX2	False	chr7:140641183-140641683	ADCK2	0.032299	0.24065	0.00777278	0.00777278	0.396149	1	0.243531	0.0964743	0.0964743	PRRX2_+_+
146	PRRX2_+_(362r)	PRRX2_+_(319g)	PRRX2	False	chr5:127029439-127029939	C5orf63	0.0561116	0.114668	0.00643419	0.00643419	0.48284	1	0.222614	0.107487	0.107487	PRRX2_+_+
147	PRRX2_+_(362r)	PRRX2_+_(319g)	PRRX2	False	chr1:11838603-11839103	KIAA2013	0.0191795	0.260927	0.00500445	0.00500445	1.94396	1	0.282978	0.550098	0.550098	PRRX2_+_+
148	PRRX2_+_(362r)	PRRX2_+_(319g)	PRRX2	False	chr12:10722551-10723051	YBX3	0.142984	0.454414	0.0649739	0.0649739	0.476435	1	0.38091	0.181479	0.181479	PRRX2_+_+
149	PRRX2_+_(362r)	PRRX2_+_(319g)	PRRX2	False	chr1:11838603-11839103	PLOD1	0.0281248	0.290489	0.00816992	0.00816992	3.27191	1	0.420997	1.37746	1.37746	PRRX2_+_+
150	PRRX2_+_(362r)	PRRX2_+_(319g)	PRRX2	False	chr18:49812835-49813335	ACAA2	0.0775003	0.154537	0.0119767	0.0119767	0.672643	1	0.298196	0.200579	0.200579	PRRX2_+_+
151	PRRX2_+_(362r)	PRRX2_+_(319g)	PRRX2	False	chr5:160467618-160468118	C1QTNF2	0.0395095	0.216549	0.00855574	0.00855574	5.49935	1	0.437434	2.40561	2.40561	PRRX2_+_+
152	PRRX2_+_(362r)	PRRX2_+_(319g)	PRRX2	False	chr19:10929039-10929539	YIPF2	0.0264502	0.220673	0.00583683	0.00583683	0.433885	1	0.247694	0.107471	0.107471	PRRX2_+_+
153	PRRX2_+_(362r)	PRRX2_+_(319g)	PRRX2	False	chr6:168410424-168410924	SMOC2	0.0259766	0.351311	0.00912587	0.00912587	1.14932	1	0.543561	0.624727	0.624727	PRRX2_+_+
154	PRRX2_+_(362r)	PRRX2_+_(319g)	PRRX2	False	chr2:232927065-232927565	NGEF	0.0898401	0.273177	0.0245422	0.0245422	2.56117	1	0.268812	0.688473	0.688473	PRRX2_+_+
155	PRRX2_+_(362r)	PRRX2_+_(319g)	PRRX2	False	chr2:188975595-188976095	COL3A1	0.0958581	0.671868	0.064404	0.064404	1.39361	1	0.469755	0.654657	0.654657	PRRX2_+_+
156	PRRX2_+_(362r)	PRRX2_+_(319g)	PRRX2	False	chr17:78342736-78343236	PGS1	0.0192548	0.281136	0.00541323	0.00541323	0.427488	1	0.329763	0.14097	0.14097	PRRX2_+_+
157	PRRX2_+_(362r)	PRRX2_+_(319g)	PRRX2	False	chr2:26178721-26179221	GAREM2	0.0245416	0.198185	0.00486377	0.00486377	0.375413	1	0.231879	0.0870505	0.0870505	PRRX2_+_+
158	PRRX2_+_(362r)	PRRX2_+_(319g)	PRRX2	False	chr18:22713496-22713996	RBBP8	0.0308246	0.064302	0.00198209	0.00198209	1.0135	1	0.282704	0.286519	0.286519	PRRX2_+_+
159	PRRX2_+_(362r)	PRRX2_+_(319g)	PRRX2	False	chr19:5484385-5484885	PTPRS	0.0153456	0.28365	0.00435277	0.00435277	0.335215	1	0.415859	0.139402	0.139402	PRRX2_+_+
160	PRRX2_+_(362r)	PRRX2_+_(319g)	PRRX2	False	chr19:5308830-5309330	PTPRS	0.0405665	0.32761	0.01329	0.01329	0.335215	1	0.415859	0.139402	0.139402	PRRX2_+_+
161	PRRX2_+_(362r)	PRRX2_+_(319g)	PRRX2	False	chr1:170671244-170671744	PRRX1	0.0231119	0.572372	0.0132286	0.0132286	6.2017	1	0.627319	3.89045	3.89045	PRRX2_+_+
162	PRRX2_+_(362r)	PRRX2_+_(319g)	PRRX2	False	chr12:132904661-132905161	GOLGA3	0.0267726	0.494086	0.0132279	0.0132279	0.484739	1	0.461938	0.22392	0.22392	PRRX2_+_+
163	PRRX2_+_(362r)	PRRX2_+_(319g)	PRRX2	False	chr1:116878129-116878629	PTGFRN	0.0905725	0.555419	0.0503057	0.0503057	0.993702	1	0.478047	0.475036	0.475036	PRRX2_+_+
164	PRRX2_+_(362r)	PRRX2_+_(319g)	PRRX2	False	chr2:72148268-72148768	CYP26B1	0.0271736	0.233049	0.00633276	0.00633276	2.50249	1	0.356736	0.89273	0.89273	PRRX2_+_+
165	PRRX2_+_(362r)	PRRX2_+_(319g)	PRRX2	False	chr2:72139063-72139563	CYP26B1	0.0596147	0.390648	0.0232883	0.0232883	2.50249	1	0.356736	0.89273	0.89273	PRRX2_+_+
166	PRRX2_+_(362r)	PRRX2_+_(319g)	PRRX2	False	chr2:72148783-72149283	CYP26B1	0.0538018	0.31316	0.0168486	0.0168486	2.50249	1	0.356736	0.89273	0.89273	PRRX2_+_+
167	PRRX2_+_(362r)	PRRX2_+_(319g)	PRRX2	False	chr1:28506235-28506735	TRNAU1AP	0.055416	0.27551	0.0152676	0.0152676	0.319073	1	0.382841	0.122154	0.122154	PRRX2_+_+
168	PRRX2_+_(362r)	PRRX2_+_(319g)	PRRX2	False	chr6:135182884-135183384	MYB	0.0701811	0.145309	0.0101979	0.0101979	0.359756	1	0.0732489	0.0263517	0.0263517	PRRX2_+_+
169	PRRX2_+_(362r)	PRRX2_+_(319g)	PRRX2	False	chr6:135180343-135180843	MYB	0.0941531	0.135017	0.0127123	0.0127123	0.359756	1	0.0732489	0.0263517	0.0263517	PRRX2_+_+
170	PRRX2_+_(362r)	PRRX2_+_(319g)	PRRX2	False	chr9:109640642-109641142	PALM2-AKAP2	0.0493346	0.606081	0.0299008	0.0299008	0.30653	1	0.479726	0.14705	0.14705	PRRX2_+_+
171	PRRX2_+_(362r)	PRRX2_+_(319g)	PRRX2	False	chr9:110126578-110127078	PALM2-AKAP2	0.0241647	0.637332	0.0154009	0.0154009	0.30653	1	0.479726	0.14705	0.14705	PRRX2_+_+
172	PRRX2_+_(362r)	PRRX2_+_(319g)	PRRX2	False	chr15:68205060-68205560	ITGA11	0.103492	0.53533	0.0554025	0.0554025	2.57248	1	0.421006	1.08303	1.08303	PRRX2_+_+
173	PRRX2_+_(362r)	PRRX2_+_(319g)	PRRX2	False	chr2:27096157-27096657	CAD	0.0475609	0.323115	0.0153676	0.0153676	0.815277	1	0.269389	0.219627	0.219627	PRRX2_+_+
174	PRRX2_+_(362r)	PRRX2_+_(319g)	PRRX2	False	chr20:35226930-35227430	PROCR	0.0360506	0.14294	0.00515306	0.00515306	0.287496	1	0.110063	0.0316426	0.0316426	PRRX2_+_+
175	PRRX2_+_(362r)	PRRX2_+_(319g)	PRRX2	False	chr20:35333545-35334045	PROCR	0.0603935	0.107038	0.00646439	0.00646439	0.287496	1	0.110063	0.0316426	0.0316426	PRRX2_+_+
176	PRRX2_+_(362r)	PRRX2_+_(319g)	PRRX2	False	chr3:147420803-147421303	ZIC1	0.0301839	0.383116	0.0115639	0.0115639	0.888618	1	0.458782	0.407682	0.407682	PRRX2_+_+
177	PRRX2_+_(362r)	PRRX2_+_(319g)	PRRX2	False	chr3:147412555-147413055	ZIC1	0.047138	0.303778	0.0143195	0.0143195	0.888618	1	0.458782	0.407682	0.407682	PRRX2_+_+
178	PRRX2_+_(362r)	PRRX2_+_(319g)	PRRX2	False	chr20:59222435-59222935	EDN3	0.0376063	0.143964	0.00541395	0.00541395	1.43546	1	0.331063	0.475227	0.475227	PRRX2_+_+
179	PRRX2_+_(362r)	PRRX2_+_(319g)	PRRX2	False	chr4:54229600-54230100	PDGFRA	0.0439951	0.702257	0.0308959	0.0308959	0.422434	1	0.516635	0.218244	0.218244	PRRX2_+_+
180	PRRX2_+_(362r)	PRRX2_+_(319g)	PRRX2	False	chr4:54228820-54229320	PDGFRA	0.111096	0.723115	0.0803348	0.0803348	0.422434	1	0.516635	0.218244	0.218244	PRRX2_+_+
181	PRRX2_+_(362r)	PRRX2_+_(319g)	PRRX2	False	chr17:61454472-61454972	TBX4	0.029129	0.40404	0.0117693	0.0117693	0.531357	1	0.364312	0.19358	0.19358	PRRX2_+_+
182	PRRX2_+_(362r)	PRRX2_+_(319g)	PRRX2	False	chr17:61400378-61400878	TBX4	0.0492669	0.384868	0.0189612	0.0189612	0.531357	1	0.364312	0.19358	0.19358	PRRX2_+_+
183	PRRX2_+_(362r)	PRRX2_+_(319g)	PRRX2	False	chr17:41811221-41811721	FKBP10	0.0257432	0.418797	0.0107812	0.0107812	9.09856	1	0.495427	4.50767	4.50767	PRRX2_+_+
184	PRRX2_+_(362r)	PRRX2_+_(319g)	PRRX2	False	chr2:149281602-149282102	LYPD6	0.0565073	0.270435	0.0152815	0.0152815	0.346153	1	0.279795	0.0968518	0.0968518	PRRX2_+_+
185	PRRX2_+_(362r)	PRRX2_+_(319g)	PRRX2	False	chr18:23503809-23504309	ANKRD29	0.0190688	0.145487	0.00277426	0.00277426	3.9137	1	0.413064	1.61661	1.61661	PRRX2_+_+
186	PRRX2_+_(362r)	PRRX2_+_(319g)	PRRX2	False	chr1:54792580-54793080	TTC22	0.134568	0.393054	0.0528923	0.0528923	0.86735	1	0.303777	0.263481	0.263481	PRRX2_+_+
187	PRRX2_+_(362r)	PRRX2_+_(319g)	PRRX2	False	chr13:106532974-106533474	EFNB2	0.0362734	0.289239	0.0104917	0.0104917	0.540628	1	0.319873	0.172932	0.172932	PRRX2_+_+
188	PRRX2_+_(362r)	PRRX2_+_(319g)	PRRX2	False	chr13:106534856-106535356	EFNB2	0.0451899	0.406719	0.0183796	0.0183796	0.540628	1	0.319873	0.172932	0.172932	PRRX2_+_+
189	PRRX2_+_(362r)	PRRX2_+_(319g)	PRRX2	False	chr11:67507451-67507951	TMEM134	0.0317495	0.217829	0.00691598	0.00691598	1.39618	1	0.171943	0.240063	0.240063	PRRX2_+_+
190	PRRX2_+_(362r)	PRRX2_+_(319g)	PRRX2	False	chr11:67372274-67372774	TMEM134	0.0199531	0.151607	0.00302503	0.00302503	1.39618	1	0.171943	0.240063	0.240063	PRRX2_+_+
191	PRRX2_+_(362r)	PRRX2_+_(319g)	PRRX2	False	chr2:219073473-219073973	NHEJ1	0.0345627	0.272463	0.00941705	0.00941705	0.616908	1	0.235858	0.145503	0.145503	PRRX2_+_+
192	PRRX2_+_(362r)	PRRX2_+_(319g)	PRRX2	False	chr9:127555369-127555869	STXBP1	0.0485612	0.0854659	0.00415032	0.00415032	0.292675	1	0.314992	0.0921902	0.0921902	PRRX2_+_+
193	PRRX2_+_(362r)	PRRX2_+_(319g)	PRRX2	False	chr9:127608299-127608799	STXBP1	0.0217371	0.343136	0.0074588	0.0074588	0.292675	1	0.314992	0.0921902	0.0921902	PRRX2_+_+
194	PRRX2_+_(362r)	PRRX2_+_(319g)	PRRX2	False	chrX:129961185-129961685	UTP14A	0.0393769	0.187243	0.00737303	0.00737303	0.416546	1	0.266211	0.110889	0.110889	PRRX2_+_+
195	PRRX2_+_(362r)	PRRX2_+_(319g)	PRRX2	False	chr6:33314870-33315370	RXRB	0.0305535	0.250518	0.00765422	0.00765422	0.482748	1	0.264454	0.127665	0.127665	PRRX2_+_+
196	PRRX2_+_(362r)	PRRX2_+_(319g)	PRRX2	False	chr10:129898081-129898581	MGMT	0.0211431	0.241858	0.00511364	0.00511364	0.374275	1	0.446467	0.167101	0.167101	PRRX2_+_+
197	PRRX2_+_(362r)	PRRX2_+_(319g)	PRRX2	False	chr10:129852828-129853328	MGMT	0.0219987	0.272657	0.00599809	0.00599809	0.374275	1	0.446467	0.167101	0.167101	PRRX2_+_+
198	PRRX2_+_(362r)	PRRX2_+_(319g)	PRRX2	False	chr10:129898587-129899087	MGMT	0.0608963	0.41345	0.0251776	0.0251776	0.374275	1	0.446467	0.167101	0.167101	PRRX2_+_+
199	PRRX2_+_(362r)	PRRX2_+_(319g)	PRRX2	False	chr19:9913400-9913900	OLFM2	0.0212885	0.277964	0.00591742	0.00591742	1.14471	1	0.26969	0.308717	0.308717	PRRX2_+_+
200	PRRX2_+_(362r)	PRRX2_+_(319g)	PRRX2	False	chr2:109130013-109130513	SH3RF3	0.0439756	0.596881	0.0262482	0.0262482	0.287832	1	0.32827	0.0944865	0.0944865	PRRX2_+_+
201	PRRX2_+_(362r)	PRRX2_+_(319g)	PRRX2	False	chr1:15758488-15758988	DDI2	0.0302605	0.334438	0.0101203	0.0101203	0.721694	1	0.375474	0.270977	0.270977	PRRX2_+_+
202	PRRX2_+_(362r)	PRRX2_+_(319g)	PRRX2	False	chr1:15741307-15741807	DDI2	0.070692	0.359566	0.0254184	0.0254184	0.721694	1	0.375474	0.270977	0.270977	PRRX2_+_+
203	PRRX2_+_(362r)	PRRX2_+_(319g)	PRRX2	False	chr1:15759021-15759521	DDI2	0.055684	0.35501	0.0197684	0.0197684	0.721694	1	0.375474	0.270977	0.270977	PRRX2_+_+
204	PRRX2_+_(362r)	PRRX2_+_(319g)	PRRX2	False	chr14:74019684-74020184	COQ6	0.0477251	0.162746	0.00776709	0.00776709	1.10024	1	0.211158	0.232324	0.232324	PRRX2_+_+
205	PRRX2_+_(362r)	PRRX2_+_(319g)	PRRX2	False	chr14:73852508-73853008	COQ6	0.0409361	0.195857	0.00801763	0.00801763	1.10024	1	0.211158	0.232324	0.232324	PRRX2_+_+
206	PRRX2_+_(362r)	PRRX2_+_(319g)	PRRX2	False	chr19:4535048-4535548	HDGFL2	0.0125913	0.288048	0.00362688	0.00362688	0.541994	1	0.229701	0.124497	0.124497	PRRX2_+_+
207	PRRX2_+_(362r)	PRRX2_+_(319g)	PRRX2	False	chr16:55465016-55465516	MMP2	0.0210507	0.277481	0.00584117	0.00584117	0.427361	1	0.325468	0.139092	0.139092	PRRX2_+_+
208	PRRX2_+_(362r)	PRRX2_+_(319g)	PRRX2	False	chr1:120913904-120914404	NBPF26	0.0817951	0.141555	0.0115785	0.0115785	0.35449	1	0.401919	0.142476	0.142476	PRRX2_+_+
209	PRRX2_+_(362r)	PRRX2_+_(319g)	PRRX2	False	chr5:140967054-140967554	PCDHA10	0.0901115	0.0630475	0.0056813	0.0056813	0.404251	1	0.189315	0.0765308	0.0765308	PRRX2_+_+
210	PRRX2_+_(362r)	PRRX2_+_(319g)	PRRX2	False	chr22:37802209-37802709	EIF3L	0.00810413	0.322107	0.00261039	0.00261039	0.631124	1	0.268432	0.169414	0.169414	PRRX2_+_+
211	PRRX2_+_(362r)	PRRX2_+_(319g)	PRRX2	False	chr12:108129992-108130492	WSCD2	0.106491	0.543841	0.0579142	0.0579142	0.379461	1	0.348359	0.132189	0.132189	PRRX2_+_+
212	PRRX2_+_(362r)	PRRX2_+_(319g)	PRRX2	False	chr9:88535954-88536454	NXNL2	0.0861085	0.251134	0.0216248	0.0216248	0.536413	1	0.116128	0.0622926	0.0622926	PRRX2_+_+
213	PRRX2_+_(362r)	PRRX2_+_(319g)	PRRX2	False	chr2:232503477-232503977	EFHD1	0.0661097	0.278692	0.0184242	0.0184242	0.917328	1	0.251859	0.231037	0.231037	PRRX2_+_+
214	PRRX2_+_(362r)	PRRX2_+_(319g)	PRRX2	False	chr2:219551389-219551889	CHPF	0.0307559	0.245418	0.00754805	0.00754805	0.606483	1	0.294496	0.178607	0.178607	PRRX2_+_+
215	PRRX2_+_(362r)	PRRX2_+_(319g)	PRRX2	False	chr1:46183263-46183763	LURAP1	0.019598	0.07053	0.00138225	0.00138225	0.649895	1	0.09442	0.0613631	0.0613631	PRRX2_+_+
216	PRRX2_+_(362r)	PRRX2_+_(319g)	PRRX2	False	chr9:91423172-91423672	NFIL3	0.0646376	0.180746	0.011683	0.011683	5.00909	1	0.404886	2.02811	2.02811	PRRX2_+_+
217	PRRX2_+_(362r)	PRRX2_+_(319g)	PRRX2	False	chr6:41591250-41591750	MDFI	0.0506254	0.405074	0.020507	0.020507	1.47261	1	0.395617	0.582589	0.582589	PRRX2_+_+
218	PRRX2_+_(362r)	PRRX2_+_(319g)	PRRX2	False	chr16:70702979-70703479	HYDIN	0.031648	0.259397	0.00820938	0.00820938	0.490383	1	0.253113	0.124122	0.124122	PRRX2_+_+
219	PRRX2_+_(362r)	PRRX2_+_(319g)	PRRX2	False	chr12:57129349-57129849	STAT6	0.0274302	0.377315	0.0103498	0.0103498	1.89043	1	0.40048	0.75708	0.75708	PRRX2_+_+
220	PRRX2_+_(362r)	PRRX2_+_(319g)	PRRX2	False	chr12:57234861-57235361	STAT6	0.0527227	0.262016	0.0138142	0.0138142	1.89043	1	0.40048	0.75708	0.75708	PRRX2_+_+
221	PRRX2_+_(362r)	PRRX2_+_(319g)	PRRX2	False	chr1:156751066-156751566	CRABP2	0.0167611	0.058379	0.000978496	0.000978496	0.310876	1	0.152826	0.0475101	0.0475101	PRRX2_+_+
222	PRRX2_+_(362r)	PRRX2_+_(319g)	PRRX2	False	chr1:156664330-156664830	CRABP2	0.014388	0.0510732	0.000734841	0.000734841	0.310876	1	0.152826	0.0475101	0.0475101	PRRX2_+_+
223	PRRX2_+_(362r)	PRRX2_+_(319g)	PRRX2	False	chr10:21173035-21173535	NEBL	0.0599229	0.36233	0.0217119	0.0217119	0.400737	1	0.422214	0.169197	0.169197	PRRX2_+_+
224	PRRX2_+_(362r)	PRRX2_+_(319g)	PRRX2	False	chr1:233613596-233614096	KCNK1	0.262646	0.386652	0.101553	0.101553	0.752184	1	0.315961	0.237661	0.237661	PRRX2_+_+
225	PRRX2_+_(362r)	PRRX2_+_(319g)	PRRX2	False	chr1:233707453-233707953	KCNK1	0.0753984	0.119437	0.00900536	0.00900536	0.752184	1	0.315961	0.237661	0.237661	PRRX2_+_+
226	PRRX2_+_(362r)	PRRX2_+_(319g)	PRRX2	False	chr5:95734660-95735160	ELL2	0.113973	0.361186	0.0411655	0.0411655	0.385527	1	0.410149	0.158124	0.158124	PRRX2_+_+
227	PRRX2_+_(362r)	PRRX2_+_(319g)	PRRX2	False	chr18:59272729-59273229	GRP	0.0289804	0.258991	0.00750565	0.00750565	0.360025	1	0.375874	0.135324	0.135324	PRRX2_+_+
228	PRRX2_+_(362r)	PRRX2_+_(319g)	PRRX2	False	chr18:59219866-59220366	GRP	0.154599	0.374618	0.0579158	0.0579158	0.360025	1	0.375874	0.135324	0.135324	PRRX2_+_+
229	PRRX2_+_(362r)	PRRX2_+_(319g)	PRRX2	False	chr16:2341249-2341749	TBC1D24	0.0199732	0.27409	0.00547445	0.00547445	0.621302	1	0.337215	0.209512	0.209512	PRRX2_+_+
230	PRRX2_+_(362r)	PRRX2_+_(319g)	PRRX2	False	chr3:143970763-143971263	DIPK2A	0.138561	0.247446	0.0342863	0.0342863	0.592002	1	0.499519	0.295716	0.295716	PRRX2_+_+
231	PRRX2_+_(362r)	PRRX2_+_(319g)	PRRX2	False	chrX:48574656-48575156	EBP	0.0513271	0.13537	0.00694813	0.00694813	1.06157	1	0.122341	0.129874	0.129874	PRRX2_+_+
232	PRRX2_+_(362r)	PRRX2_+_(319g)	PRRX2	False	chrX:102516025-102516525	ARMCX5	0.0502008	0.227329	0.0114121	0.0114121	0.506597	1	0.300615	0.152291	0.152291	PRRX2_+_+
233	PRRX2_+_(362r)	PRRX2_+_(319g)	PRRX2	False	chr10:99612158-99612658	COX15	0.0526429	0.232904	0.0122607	0.0122607	0.536066	1	0.370407	0.198563	0.198563	PRRX2_+_+
234	PRRX2_+_(362r)	PRRX2_+_(319g)	PRRX2	False	chr6:43276474-43276974	SRF	0.026514	0.247063	0.00655063	0.00655063	1.23131	1	0.310431	0.382237	0.382237	PRRX2_+_+
235	PRRX2_+_(362r)	PRRX2_+_(319g)	PRRX2	False	chr6:43285255-43285755	SRF	0.0353347	0.217919	0.00770011	0.00770011	1.23131	1	0.310431	0.382237	0.382237	PRRX2_+_+
236	PRRX2_+_(362r)	PRRX2_+_(319g)	PRRX2	False	chr19:38975012-38975512	RINL	0.0283469	0.167151	0.00473822	0.00473822	0.673158	1	0.16334	0.109954	0.109954	PRRX2_+_+
237	PRRX2_+_(362r)	PRRX2_+_(319g)	PRRX2	False	chr19:38931091-38931591	RINL	0.0152745	0.107791	0.00164645	0.00164645	0.673158	1	0.16334	0.109954	0.109954	PRRX2_+_+
238	PRRX2_+_(362r)	PRRX2_+_(319g)	PRRX2	False	chr19:38769699-38770199	RINL	0.0179221	0.149728	0.00268343	0.00268343	0.673158	1	0.16334	0.109954	0.109954	PRRX2_+_+
239	PRRX2_+_(362r)	PRRX2_+_(319g)	PRRX2	False	chr2:46541733-46542233	ATP6V1E2	0.012383	0.0982684	0.00121686	0.00121686	0.394202	1	0.277727	0.10948	0.10948	PRRX2_+_+
240	PRRX2_+_(362r)	PRRX2_+_(319g)	PRRX2	False	chr1:960330-960830	SAMD11	0.0133594	0.209667	0.00280103	0.00280103	3.29378	1	0.305985	1.00785	1.00785	PRRX2_+_+
241	PRRX2_+_(362r)	PRRX2_+_(319g)	PRRX2	False	chr1:85629155-85629655	COL24A1	0.050545	0.635399	0.0321162	0.0321162	4.93807	1	0.556045	2.74579	2.74579	PRRX2_+_+
242	PRRX2_+_(362r)	PRRX2_+_(319g)	PRRX2	False	chr9:87973889-87974389	CDK20	0.145128	0.16625	0.0241276	0.0241276	0.623745	1	0.151341	0.0943979	0.0943979	PRRX2_+_+
243	PRRX2_+_(362r)	PRRX2_+_(319g)	PRRX2	False	chr9:88077221-88077721	CDK20	0.13778	0.164331	0.0226415	0.0226415	0.623745	1	0.151341	0.0943979	0.0943979	PRRX2_+_+
244	PRRX2_+_(362r)	PRRX2_+_(319g)	PRRX2	False	chr20:63224413-63224913	ARFGAP1	0.0670404	0.301411	0.0202067	0.0202067	1.7634	1	0.373384	0.658427	0.658427	PRRX2_+_+
245	PRRX2_+_(362r)	PRRX2_+_(319g)	PRRX2	False	chr11:124760200-124760700	TBRG1	0.0204028	0.0539518	0.00110077	0.00110077	0.451567	1	0.372679	0.16829	0.16829	PRRX2_+_+
246	PRRX2_+_(362r)	PRRX2_+_(319g)	PRRX2	False	chr20:32277372-32277872	POFUT1	0.0362906	0.0870087	0.0031576	0.0031576	1.86753	1	0.39811	0.743483	0.743483	PRRX2_+_+
247	PRRX2_+_(362r)	PRRX2_+_(319g)	PRRX2	False	chr12:64781356-64781856	TBC1D30	0.0404144	0.228019	0.00921525	0.00921525	0.330429	1	0.259462	0.0857335	0.0857335	PRRX2_+_+
248	PRRX2_+_(362r)	PRRX2_+_(319g)	PRRX2	False	chr12:64780522-64781022	TBC1D30	0.0657871	0.253379	0.016669	0.016669	0.330429	1	0.259462	0.0857335	0.0857335	PRRX2_+_+
249	PRRX2_+_(362r)	PRRX2_+_(319g)	PRRX2	False	chr7:73624315-73624815	VPS37D	0.0163178	0.112033	0.00182814	0.00182814	2.3728	1	0.20137	0.477811	0.477811	PRRX2_+_+
250	PRRX2_+_(362r)	PRRX2_+_(319g)	PRRX2	False	chr12:6310392-6310892	LTBR	0.0252656	0.161853	0.00408931	0.00408931	5.15656	1	0.29224	1.50695	1.50695	PRRX2_+_+
251	PRRX2_+_(362r)	PRRX2_+_(319g)	PRRX2	False	chr9:87662792-87663292	DAPK1	0.0335882	0.184174	0.00618608	0.00618608	0.310191	1	0.438927	0.136151	0.136151	PRRX2_+_+
252	PRRX2_+_(362r)	PRRX2_+_(319g)	PRRX2	False	chr5:135027860-135028360	PITX1	0.0582708	0.304968	0.0177707	0.0177707	1.39355	1	0.360594	0.502505	0.502505	PRRX2_+_+
253	PRRX2_+_(362r)	PRRX2_+_(319g)	PRRX2	False	chr9:128392892-128393392	CERCAM	0.0712335	0.268625	0.0191351	0.0191351	2.65583	1	0.381919	1.01431	1.01431	PRRX2_+_+
254	PRRX2_+_(362r)	PRRX2_+_(319g)	PRRX2	False	chr11:66744980-66745480	RBM4B	0.0408094	0.284665	0.011617	0.011617	0.304341	1	0.201115	0.0612074	0.0612074	PRRX2_+_+
255	PRRX2_+_(362r)	PRRX2_+_(319g)	PRRX2	False	chr12:109720181-109720681	MVK	0.0242735	0.0669296	0.00162462	0.00162462	0.290943	1	0.162492	0.0472757	0.0472757	PRRX2_+_+
256	PRRX2_+_(362r)	PRRX2_+_(319g)	PRRX2	False	chr12:109709190-109709690	MVK	0.0344365	0.17729	0.00610527	0.00610527	0.290943	1	0.162492	0.0472757	0.0472757	PRRX2_+_+
257	PRRX2_+_(362r)	PRRX2_+_(319g)	PRRX2	False	chr1:245512928-245513428	KIF26B	0.0234237	0.234513	0.00549317	0.00549317	1.39247	1	0.395819	0.551167	0.551167	PRRX2_+_+
258	PRRX2_+_(362r)	PRRX2_+_(319g)	PRRX2	False	chr1:245566871-245567371	KIF26B	0.00801266	0.0880989	0.000705907	0.000705907	1.39247	1	0.395819	0.551167	0.551167	PRRX2_+_+
259	PRRX2_+_(362r)	PRRX2_+_(319g)	PRRX2	False	chr9:129139121-129139621	IER5L	0.0159412	0.117806	0.00187797	0.00187797	0.893749	1	0.20162	0.180198	0.180198	PRRX2_+_+
260	PRRX2_+_(362r)	PRRX2_+_(319g)	PRRX2	False	chr6:10415876-10416376	GCNT2	0.0208821	0.0711213	0.00148516	0.00148516	0.546093	1	0.0546822	0.0298616	0.0298616	PRRX2_+_+
261	PRRX2_+_(362r)	PRRX2_+_(319g)	PRRX2	False	chr4:38672278-38672778	KLF3	0.0190377	0.211762	0.00403145	0.00403145	0.897905	1	0.417449	0.374829	0.374829	PRRX2_+_+
262	PRRX2_+_(362r)	PRRX2_+_(319g)	PRRX2	False	chr19:8610524-8611024	ADAMTS10	0.0341454	0.329877	0.0112638	0.0112638	2.51412	1	0.362755	0.912009	0.912009	PRRX2_+_+
263	PRRX2_+_(362r)	PRRX2_+_(319g)	PRRX2	False	chr4:139099335-139099835	ELF2	0.0375957	0.298299	0.0112148	0.0112148	0.380725	1	0.27648	0.105263	0.105263	PRRX2_+_+
264	PRRX2_+_(362r)	PRRX2_+_(319g)	PRRX2	False	chr20:32277372-32277872	KIF3B	0.0108068	0.110646	0.00119573	0.00119573	3.01421	1	0.43962	1.3251	1.3251	PRRX2_+_+
265	PRRX2_+_(362r)	PRRX2_+_(319g)	PRRX2	False	chr19:10929039-10929539	CARM1	0.0302566	0.358824	0.0108568	0.0108568	0.448299	1	0.385367	0.17276	0.17276	PRRX2_+_+
266	PRRX2_+_(362r)	PRRX2_+_(319g)	PRRX2	False	chr17:2025124-2025624	HIC1	0.0525501	0.387667	0.0203719	0.0203719	1.82438	1	0.315292	0.575213	0.575213	PRRX2_+_+
267	PRRX2_+_(362r)	PRRX2_+_(319g)	PRRX2	False	chr16:1078543-1079043	LMF1	0.0455241	0.370032	0.0168454	0.0168454	0.343489	1	0.445828	0.153137	0.153137	PRRX2_+_+
268	PRRX2_+_(362r)	PRRX2_+_(319g)	PRRX2	False	chr1:36134661-36135161	COL8A2	0.0318343	0.430497	0.0137046	0.0137046	0.394536	1	0.453143	0.178781	0.178781	PRRX2_+_+
269	PRRX2_+_(362r)	PRRX2_+_(319g)	PRRX2	False	chr20:62064616-62065116	SS18L1	0.0121228	0.247035	0.00299476	0.00299476	0.292744	1	0.383938	0.112396	0.112396	PRRX2_+_+
270	PRRX2_+_(362r)	PRRX2_+_(319g)	PRRX2	False	chr5:172902546-172903046	DUSP1	0.0362642	0.198651	0.00720391	0.00720391	1.5307	1	0.39285	0.601336	0.601336	PRRX2_+_+
271	PRRX2_+_(362r)	PRRX2_+_(319g)	PRRX2	False	chr5:172683866-172684366	DUSP1	0.0416458	0.274584	0.0114352	0.0114352	1.5307	1	0.39285	0.601336	0.601336	PRRX2_+_+
272	PRRX2_+_(362r)	PRRX2_+_(319g)	PRRX2	False	chr10:27742056-27742556	MKX	0.0716023	0.539198	0.0386078	0.0386078	0.656621	1	0.469626	0.308367	0.308367	PRRX2_+_+
273	PRRX2_+_(362r)	PRRX2_+_(319g)	PRRX2	False	chr8:104223034-104223534	RIMS2	0.0854885	0.447142	0.0382255	0.0382255	0.29712	1	0.109173	0.0324376	0.0324376	PRRX2_+_+
274	PRRX2_+_(362r)	PRRX2_+_(319g)	PRRX2	False	chr19:31349971-31350471	TSHZ3	0.0251407	0.470023	0.0118167	0.0118167	0.293563	1	0.423271	0.124256	0.124256	PRRX2_+_+
275	PRRX2_+_(362r)	PRRX2_+_(319g)	PRRX2	False	chr19:31071074-31071574	TSHZ3	0.0503308	0.607878	0.030595	0.030595	0.293563	1	0.423271	0.124256	0.124256	PRRX2_+_+
276	PRRX2_+_(362r)	PRRX2_+_(319g)	PRRX2	False	chr16:88686323-88686823	CDT1	0.0213837	0.138202	0.00295527	0.00295527	0.408268	1	0.126379	0.0515966	0.0515966	PRRX2_+_+
277	PRRX2_+_(362r)	PRRX2_+_(319g)	PRRX2	False	chr16:88785583-88786083	CDT1	0.0306972	0.12167	0.00373494	0.00373494	0.408268	1	0.126379	0.0515966	0.0515966	PRRX2_+_+
278	PRRX2_+_(362r)	PRRX2_+_(319g)	PRRX2	False	chr1:109083843-109084343	WDR47	0.0591513	0.0904707	0.00535146	0.00535146	0.370458	1	0.170133	0.0630272	0.0630272	PRRX2_+_+
279	PRRX2_+_(362r)	PRRX2_+_(319g)	PRRX2	False	chr1:108962553-108963053	WDR47	0.0114945	0.16397	0.00188475	0.00188475	0.370458	1	0.170133	0.0630272	0.0630272	PRRX2_+_+
280	PRRX2_+_(362r)	PRRX2_+_(319g)	PRRX2	False	chr17:14303881-14304381	HS3ST3B1	0.0751631	0.378151	0.028423	0.028423	2.72749	1	0.445033	1.21382	1.21382	PRRX2_+_+
281	PRRX2_+_(362r)	PRRX2_+_(319g)	PRRX2	False	chr3:50194945-50195445	RASSF1	0.0304973	0.312269	0.00952336	0.00952336	1.30002	1	0.331959	0.431554	0.431554	PRRX2_+_+
282	PRRX2_+_(362r)	PRRX2_+_(319g)	PRRX2	False	chr6:43285255-43285755	ABCC10	0.0708631	0.283742	0.0201068	0.0201068	0.352227	1	0.33626	0.11844	0.11844	PRRX2_+_+
283	PRRX2_+_(362r)	PRRX2_+_(319g)	PRRX2	False	chr19:14091466-14091966	IL27RA	0.0224705	0.0606662	0.0013632	0.0013632	0.736794	1	0.20882	0.153858	0.153858	PRRX2_+_+
284	PRRX2_+_(362r)	PRRX2_+_(319g)	PRRX2	False	chr8:38466033-38466533	FGFR1	0.0431486	0.68439	0.0295304	0.0295304	1.94418	1	0.584426	1.13623	1.13623	PRRX2_+_+
285	PRRX2_+_(362r)	PRRX2_+_(319g)	PRRX2	False	chr8:38553533-38554033	FGFR1	0.0450944	0.617792	0.027859	0.027859	1.94418	1	0.584426	1.13623	1.13623	PRRX2_+_+
286	PRRX2_+_(362r)	PRRX2_+_(319g)	PRRX2	False	chr8:38466548-38467048	FGFR1	0.045232	0.642392	0.0290567	0.0290567	1.94418	1	0.584426	1.13623	1.13623	PRRX2_+_+
287	PRRX2_+_(362r)	PRRX2_+_(319g)	PRRX2	False	chr13:96090374-96090874	HS6ST3	0.036361	0.349598	0.0127117	0.0127117	0.712198	1	0.31179	0.222056	0.222056	PRRX2_+_+
288	PRRX2_+_(362r)	PRRX2_+_(319g)	PRRX2	False	chr10:97333613-97334113	PGAM1	0.0271246	0.28623	0.00776388	0.00776388	0.968386	1	0.359694	0.348323	0.348323	PRRX2_+_+
289	PRRX2_+_(362r)	PRRX2_+_(319g)	PRRX2	False	chr19:54416075-54416575	CDC42EP5	0.00771966	0.107658	0.000831083	0.000831083	1.23008	1	0.266402	0.327695	0.327695	PRRX2_+_+
290	PRRX2_+_(362r)	PRRX2_+_(319g)	PRRX2	False	chr3:187740786-187741286	AC072022.2	0.0423399	0.169499	0.0071766	0.0071766	0.790314	1	0.21042	0.166297	0.166297	PRRX2_+_+
291	PRRX2_+_(362r)	PRRX2_+_(319g)	PRRX2	False	chr22:28923800-28924300	CCDC117	0.0161399	0.250966	0.00405057	0.00405057	0.30125	1	0.237965	0.071687	0.071687	PRRX2_+_+
292	PRRX2_+_(362r)	PRRX2_+_(319g)	PRRX2	False	chr17:42780287-42780787	WNK4	0.0488209	0.421632	0.0205844	0.0205844	0.82018	1	0.332345	0.272583	0.272583	PRRX2_+_+
293	PRRX2_+_(362r)	PRRX2_+_(319g)	PRRX2	False	chr6:26155371-26155871	HIST1H4A	0.0131485	0.195393	0.00256912	0.00256912	0.78431	1	0.24065	0.188744	0.188744	PRRX2_+_+
294	PRRX2_+_(362r)	PRRX2_+_(319g)	PRRX2	False	chr16:88785583-88786083	PIEZO1	0.0194284	0.309374	0.00601064	0.00601064	4.01379	1	0.323388	1.29801	1.29801	PRRX2_+_+
295	PRRX2_+_(362r)	PRRX2_+_(319g)	PRRX2	False	chr16:88773905-88774405	PIEZO1	0.0180105	0.243541	0.0043863	0.0043863	4.01379	1	0.323388	1.29801	1.29801	PRRX2_+_+
296	PRRX2_+_(362r)	PRRX2_+_(319g)	PRRX2	False	chr1:15327164-15327664	FHAD1	0.0248416	0.286225	0.0071103	0.0071103	0.986257	1	0.355576	0.350689	0.350689	PRRX2_+_+
297	PRRX2_+_(362r)	PRRX2_+_(319g)	PRRX2	False	chr16:88802121-88802621	CBFA2T3	0.0209961	0.3086	0.0064794	0.0064794	0.32076	1	0.285292	0.0915102	0.0915102	PRRX2_+_+
298	PRRX2_+_(362r)	PRRX2_+_(319g)	PRRX2	False	chr22:21837648-21838148	TOP3B	0.0162814	0.0746995	0.00121621	0.00121621	0.49397	1	0.249127	0.123061	0.123061	PRRX2_+_+
299	PRRX2_+_(362r)	PRRX2_+_(319g)	PRRX2	False	chr3:127672028-127672528	TPRA1	0.031687	0.239399	0.00758583	0.00758583	0.301037	1	0.195114	0.0587365	0.0587365	PRRX2_+_+
300	PRRX2_+_(362r)	PRRX2_+_(319g)	PRRX2	False	chr17:50346408-50346908	ACSF2	0.0278656	0.312086	0.00869648	0.00869648	0.39393	1	0.319174	0.125733	0.125733	PRRX2_+_+
301	PRRX2_+_(362r)	PRRX2_+_(319g)	PRRX2	False	chr17:39573345-39573845	PGAP3	0.024707	0.173538	0.00428761	0.00428761	3.65882	1	0.211582	0.774142	0.774142	PRRX2_+_+
302	PRRX2_+_(362r)	PRRX2_+_(319g)	PRRX2	False	chr10:121608594-121609094	FGFR2	0.0505517	0.681791	0.0344657	0.0344657	2.97819	1	0.573676	1.70852	1.70852	PRRX2_+_+
303	PRRX2_+_(362r)	PRRX2_+_(319g)	PRRX2	False	chr16:29899322-29899822	SEZ6L2	0.0147658	0.164628	0.00243085	0.00243085	3.63799	1	0.267064	0.971575	0.971575	PRRX2_+_+
304	PRRX2_+_(362r)	PRRX2_+_(319g)	PRRX2	False	chr6:127120602-127121102	RSPO3	0.0931946	0.418194	0.0389734	0.0389734	0.604499	1	0.434511	0.262661	0.262661	PRRX2_+_+
305	PRRX2_+_(362r)	PRRX2_+_(319g)	PRRX2	False	chr6:127118451-127118951	RSPO3	0.107106	0.427811	0.0458213	0.0458213	0.604499	1	0.434511	0.262661	0.262661	PRRX2_+_+
306	PRRX2_+_(362r)	PRRX2_+_(319g)	PRRX2	False	chr17:58391424-58391924	HSF5	0.0400235	0.0942536	0.00377236	0.00377236	0.489392	1	0.332785	0.162862	0.162862	PRRX2_+_+
307	PRRX2_+_(362r)	PRRX2_+_(319g)	PRRX2	False	chr1:234723014-234723514	IRF2BP2	0.0151279	0.45116	0.00682509	0.00682509	0.381636	1	0.341753	0.130425	0.130425	PRRX2_+_+
308	PRRX2_+_(362r)	PRRX2_+_(319g)	PRRX2	False	chr11:72244036-72244536	INPPL1	0.0216047	0.41048	0.00886829	0.00886829	1.36683	1	0.400379	0.54725	0.54725	PRRX2_+_+
309	PRRX2_+_(362r)	PRRX2_+_(319g)	PRRX2	False	chr19:48332035-48332535	ZSWIM9	0.0244771	0.250038	0.00612022	0.00612022	0.432012	1	0.185662	0.080208	0.080208	PRRX2_+_+
310	PRRX2_+_(362r)	PRRX2_+_(319g)	PRRX2	False	chr12:120584395-120584895	CABP1	0.0115048	0.174175	0.00200386	0.00200386	0.539909	1	0.322501	0.174121	0.174121	PRRX2_+_+
311	PRRX2_+_(362r)	PRRX2_+_(319g)	PRRX2	False	chr2:219073473-219073973	ABCB6	0.0756572	0.270502	0.0204654	0.0204654	2.33043	1	0.267464	0.623305	0.623305	PRRX2_+_+
312	PRRX2_+_(362r)	PRRX2_+_(319g)	PRRX2	False	chrX:129961185-129961685	BCORL1	0.0204299	0.0840036	0.00171619	0.00171619	0.310111	1	0.207378	0.0643102	0.0643102	PRRX2_+_+
313	PRRX2_+_(362r)	PRRX2_+_(319g)	PRRX2	False	chr17:48023242-48023742	COPZ2	0.00927508	0.0990678	0.000918862	0.000918862	1.09309	1	0.361867	0.395553	0.395553	PRRX2_+_+
314	PRRX2_+_(362r)	PRRX2_+_(319g)	PRRX2	False	chr3:138114886-138115386	DZIP1L	0.0254468	0.108088	0.00275049	0.00275049	0.452977	1	0.406199	0.183999	0.183999	PRRX2_+_+
315	PRRX2_+_(362r)	PRRX2_+_(319g)	PRRX2	False	chr5:174793622-174794122	MSX2	0.209895	0.33728	0.0707933	0.0707933	8.06098	1	0.440332	3.54951	3.54951	PRRX2_+_+
316	PRRX2_+_(362r)	PRRX2_+_(319g)	PRRX2	False	chr11:2791679-2792179	CDKN1C	0.0252171	0.392043	0.00988618	0.00988618	0.684874	1	0.366343	0.250899	0.250899	PRRX2_+_+
317	PRRX2_+_(362r)	PRRX2_+_(319g)	PRRX2	False	chr10:69319290-69319790	SUPV3L1	0.0933521	0.377304	0.0352221	0.0352221	0.43764	1	0.339304	0.148493	0.148493	PRRX2_+_+
318	PRRX2_+_(362r)	PRRX2_+_(319g)	PRRX2	False	chr3:48187766-48188266	CDC25A	0.0290556	0.150985	0.00438696	0.00438696	0.868673	1	0.225012	0.195462	0.195462	PRRX2_+_+
319	PRRX2_+_(362r)	PRRX2_+_(319g)	PRRX2	False	chr15:55290052-55290552	PIGB	0.0787628	0.264619	0.0208421	0.0208421	0.823811	1	0.373749	0.307898	0.307898	PRRX2_+_+
320	PRRX2_+_(362r)	PRRX2_+_(319g)	PRRX2	False	chr9:126683018-126683518	LMX1B	0.0321972	0.183343	0.00590313	0.00590313	3.29199	1	0.482164	1.58728	1.58728	PRRX2_+_+
321	PRRX2_+_(362r)	PRRX2_+_(319g)	PRRX2	False	chr21:44294526-44295026	CFAP410	0.0227014	0.157672	0.00357937	0.00357937	0.285734	1	0.0869224	0.0248367	0.0248367	PRRX2_+_+
322	PRRX2_+_(362r)	PRRX2_+_(319g)	PRRX2	False	chr19:45875975-45876475	IRF2BP1	0.0256076	0.16301	0.00417431	0.00417431	0.513981	1	0.142153	0.0730638	0.0730638	PRRX2_+_+
323	PRRX2_+_(362r)	PRRX2_+_(319g)	PRRX2	False	chr7:5427330-5427830	TNRC18	0.0162836	0.498349	0.00811492	0.00811492	0.956952	1	0.509031	0.487119	0.487119	PRRX2_+_+
324	PRRX2_+_(362r)	PRRX2_+_(319g)	PRRX2	False	chr19:4910300-4910800	UHRF1	0.0164205	0.351193	0.00576678	0.00576678	0.782886	1	0.195354	0.15294	0.15294	PRRX2_+_+
325	PRRX2_+_(362r)	PRRX2_+_(319g)	PRRX2	False	chr1:109786427-109786927	GSTM2	0.0435866	0.279196	0.0121692	0.0121692	0.753559	1	0.359134	0.270628	0.270628	PRRX2_+_+
326	PRRX2_+_(362r)	PRRX2_+_(319g)	PRRX2	False	chr7:91263312-91263812	FZD1	0.0950327	0.389816	0.0370453	0.0370453	0.711455	1	0.318618	0.226682	0.226682	PRRX2_+_+
327	PRRX2_+_(362r)	PRRX2_+_(319g)	PRRX2	False	chr7:137453439-137453939	PTN	0.0987838	0.142726	0.014099	0.014099	1.07847	1	0.167877	0.181051	0.181051	PRRX2_+_+
328	PRRX2_+_(362r)	PRRX2_+_(319g)	PRRX2	False	chr16:2787373-2787873	FLYWCH1	0.0156156	0.28551	0.00445842	0.00445842	2.86496	1	0.325426	0.932333	0.932333	PRRX2_+_+
329	PRRX2_+_(362r)	PRRX2_+_(319g)	PRRX2	False	chr5:95734660-95735160	GLRX	0.10981	0.457355	0.0502223	0.0502223	0.617143	1	0.372954	0.230166	0.230166	PRRX2_+_+
330	PRRX2_+_(362r)	PRRX2_+_(319g)	PRRX2	False	chr2:38601987-38602487	SRSF7	0.0229074	0.207541	0.00475422	0.00475422	0.301385	1	0.083261	0.0250936	0.0250936	PRRX2_+_+
331	PRRX2_+_(362r)	PRRX2_+_(319g)	PRRX2	False	chr2:38750269-38750769	SRSF7	0.0290911	0.223146	0.00649155	0.00649155	0.301385	1	0.083261	0.0250936	0.0250936	PRRX2_+_+
332	PRRX2_+_(362r)	PRRX2_+_(319g)	PRRX2	False	chr2:38875080-38875580	SRSF7	0.0323634	0.25828	0.00835883	0.00835883	0.301385	1	0.083261	0.0250936	0.0250936	PRRX2_+_+
333	PRRX2_+_(362r)	PRRX2_+_(319g)	PRRX2	False	chrX:48835343-48835843	SLC35A2	0.0256366	0.17568	0.00450383	0.00450383	1.16381	1	0.146182	0.170128	0.170128	PRRX2_+_+
334	PRRX2_+_(362r)	PRRX2_+_(319g)	PRRX2	False	chr4:2060089-2060589	NELFA	0.0303809	0.292475	0.00888565	0.00888565	0.329006	1	0.264189	0.0869195	0.0869195	PRRX2_+_+
335	PRRX2_+_(362r)	PRRX2_+_(319g)	PRRX2	False	chr22:19740512-19741012	RTL10	0.0166496	0.182598	0.00304019	0.00304019	0.818644	1	0.301947	0.247187	0.247187	PRRX2_+_+
336	PRRX2_+_(362r)	PRRX2_+_(319g)	PRRX2	False	chr2:201643307-201643807	TMEM237	0.0850158	0.0828081	0.00704	0.00704	0.347389	1	0.260817	0.0906049	0.0906049	PRRX2_+_+
337	PRRX2_+_(362r)	PRRX2_+_(319g)	PRRX2	False	chr19:52297257-52297757	ZNF880	0.0291304	0.179394	0.00522583	0.00522583	0.45425	1	0.294638	0.133839	0.133839	PRRX2_+_+
338	PRRX2_+_(362r)	PRRX2_+_(319g)	PRRX2	False	chr19:4535048-4535548	TNFAIP8L1	0.0249364	0.123201	0.00307218	0.00307218	0.362688	1	0.219033	0.0794409	0.0794409	PRRX2_+_+
339	PRRX2_+_(362r)	PRRX2_+_(319g)	PRRX2	False	chr17:57926699-57927199	SRSF1	0.0112581	0.0518903	0.000584185	0.000584185	0.31023	1	0.354915	0.110105	0.110105	PRRX2_+_+
340	PRRX2_+_(362r)	PRRX2_+_(319g)	PRRX2	False	chr7:100176626-100177126	SPDYE3	0.0277343	0.292707	0.008118	0.008118	1.75862	1	0.292247	0.51395	0.51395	PRRX2_+_+
341	PRRX2_+_(362r)	PRRX2_+_(319g)	PRRX2	False	chr1:113905459-113905959	OLFML3	0.0501884	0.0975692	0.00489684	0.00489684	0.660586	1	0.276653	0.182753	0.182753	PRRX2_+_+
342	PRRX2_+_(362r)	PRRX2_+_(319g)	PRRX2	False	chr4:186725750-186726250	FAT1	0.0657222	0.573811	0.0377121	0.0377121	0.311605	1	0.512738	0.159771	0.159771	PRRX2_+_+
343	PRRX2_+_(362r)	PRRX2_+_(319g)	PRRX2	False	chr22:50309197-50309697	SBF1	0.0128443	0.223053	0.00286497	0.00286497	4.0629	1	0.19656	0.798603	0.798603	PRRX2_+_+
344	PRRX2_+_(362r)	PRRX2_+_(319g)	PRRX2	False	chr1:1419925-1420425	TMEM240	0.0121909	0.106334	0.0012963	0.0012963	0.528008	1	0.171093	0.0903386	0.0903386	PRRX2_+_+
345	PRRX2_+_(362r)	PRRX2_+_(319g)	PRRX2	False	chr14:73852508-73853008	PTGR2	0.0461804	0.203742	0.00940886	0.00940886	0.290713	1	0.324938	0.0944637	0.0944637	PRRX2_+_+
346	PRRX2_+_(362r)	PRRX2_+_(319g)	PRRX2	False	chr19:48836996-48837496	MAMSTR	0.0642253	0.248018	0.015929	0.015929	0.308137	1	0.227844	0.0702071	0.0702071	PRRX2_+_+
347	PRRX2_+_(362r)	PRRX2_+_(319g)	PRRX2	False	chr2:172556314-172556814	PDK1	0.070826	0.261289	0.0185061	0.0185061	0.79784	1	0.469613	0.374675	0.374675	PRRX2_+_+
348	PRRX2_+_(362r)	PRRX2_+_(319g)	PRRX2	False	chr19:14265806-14266306	ADGRL1	0.0289479	0.463698	0.0134231	0.0134231	1.33235	1	0.50162	0.668332	0.668332	PRRX2_+_+
349	PRRX2_+_(362r)	PRRX2_+_(319g)	PRRX2	False	chr17:44221995-44222495	HDAC5	0.019086	0.332152	0.00633943	0.00633943	0.372113	1	0.369366	0.137446	0.137446	PRRX2_+_+
350	PRRX2_+_(362r)	PRRX2_+_(319g)	PRRX2	False	chr20:63864075-63864575	SLC2A4RG	0.0353176	0.283745	0.0100212	0.0100212	3.37479	1	0.276171	0.93202	0.93202	PRRX2_+_+
351	PRRX2_+_(362r)	PRRX2_+_(319g)	PRRX2	False	chr3:196609278-196609778	WDR53	0.0872067	0.173524	0.0151324	0.0151324	0.820076	1	0.285155	0.233849	0.233849	PRRX2_+_+
352	PRRX2_+_(362r)	PRRX2_+_(319g)	PRRX2	False	chr3:184229914-184230414	EIF2B5	0.0188743	0.266708	0.00503394	0.00503394	0.549325	1	0.299612	0.164585	0.164585	PRRX2_+_+
353	PRRX2_+_(362r)	PRRX2_+_(319g)	PRRX2	False	chr15:51094542-51095042	TNFAIP8L3	0.0476542	0.150051	0.00715058	0.00715058	2.8398	1	0.409416	1.16266	1.16266	PRRX2_+_+
354	PRRX2_+_(362r)	PRRX2_+_(319g)	PRRX2	False	chr1:228081740-228082240	C1orf35	0.0179915	0.251781	0.00452991	0.00452991	0.731852	1	0.29924	0.219	0.219	PRRX2_+_+
355	PRRX2_+_(362r)	PRRX2_+_(319g)	PRRX2	False	chr9:91949468-91949968	ROR2	0.0647745	0.696089	0.0450888	0.0450888	0.679543	1	0.526056	0.357478	0.357478	PRRX2_+_+
356	PRRX2_+_(362r)	PRRX2_+_(319g)	PRRX2	False	chr7:85185530-85186030	SEMA3D	0.109738	0.386949	0.0424629	0.0424629	6.45169	1	0.396031	2.55507	2.55507	PRRX2_+_+
357	PRRX2_+_(362r)	PRRX2_+_(319g)	PRRX2	False	chr1:166164859-166165359	FAM78B	0.0616406	0.412396	0.0254203	0.0254203	0.343435	1	0.0580237	0.0199274	0.0199274	PRRX2_+_+
358	PRRX2_+_(362r)	PRRX2_+_(319g)	PRRX2	False	chr9:128392892-128393392	COQ4	0.0154148	0.290882	0.0044839	0.0044839	0.472076	1	0.217509	0.102681	0.102681	PRRX2_+_+
359	PRRX2_+_(362r)	PRRX2_+_(319g)	PRRX2	False	chr2:26178721-26179221	HADHA	0.048824	0.479494	0.0234108	0.0234108	0.291175	1	0.327349	0.0953159	0.0953159	PRRX2_+_+
360	PRRX2_+_(362r)	PRRX2_+_(319g)	PRRX2	False	chr9:3793850-3794350	GLIS3	0.0302015	0.271289	0.00819333	0.00819333	0.583408	1	0.341314	0.199126	0.199126	PRRX2_+_+
361	PRRX2_+_(362r)	PRRX2_+_(319g)	PRRX2	False	chr14:53953304-53953804	BMP4	0.0446118	0.223039	0.00995014	0.00995014	8.35731	1	0.447969	3.74381	3.74381	PRRX2_+_+
362	PRRX2_+_(362r)	PRRX2_+_(319g)	PRRX2	False	chr2:219551389-219551889	GMPPA	0.0149775	0.0912115	0.00136612	0.00136612	0.492538	1	0.171584	0.0845118	0.0845118	PRRX2_+_+
363	PRRX2_+_(362r)	PRRX2_+_(319g)	PRRX2	False	chr18:54959233-54959733	RAB27B	0.136385	0.411854	0.0561706	0.0561706	0.473904	1	0.357189	0.169273	0.169273	PRRX2_+_+
364	PRRX2_+_(362r)	PRRX2_+_(319g)	PRRX2	False	chr13:35476447-35476947	MAB21L1	0.0893699	0.324722	0.0290204	0.0290204	0.400633	1	0.267386	0.107124	0.107124	PRRX2_+_+
365	PRRX2_+_(362r)	PRRX2_+_(319g)	PRRX2	False	chr13:35470483-35470983	MAB21L1	0.0362775	0.210437	0.00763412	0.00763412	0.400633	1	0.267386	0.107124	0.107124	PRRX2_+_+
366	PRRX2_+_(362r)	PRRX2_+_(319g)	PRRX2	False	chr17:42780287-42780787	CNTNAP1	0.0160314	0.206297	0.00330723	0.00330723	0.667996	1	0.294067	0.196436	0.196436	PRRX2_+_+
367	PRRX2_+_(362r)	PRRX2_+_(319g)	PRRX2	False	chr9:107465529-107466029	KLF4	0.0443624	0.340625	0.015111	0.015111	2.2959	1	0.470234	1.07961	1.07961	PRRX2_+_+
368	PRRX2_+_(362r)	PRRX2_+_(319g)	PRRX2	False	chr9:107490494-107490994	KLF4	0.0430926	0.367388	0.0158317	0.0158317	2.2959	1	0.470234	1.07961	1.07961	PRRX2_+_+
369	PRRX2_+_(362r)	PRRX2_+_(319g)	PRRX2	False	chr16:87852804-87853304	BANP	0.0424982	0.425157	0.0180684	0.0180684	0.375665	1	0.4358	0.163715	0.163715	PRRX2_+_+
370	PRRX2_+_(362r)	PRRX2_+_(319g)	PRRX2	False	chr1:154219892-154220392	ATP8B2	0.0168466	0.267271	0.00450261	0.00450261	1.14346	1	0.39492	0.451576	0.451576	PRRX2_+_+
371	PRRX2_+_(362r)	PRRX2_+_(319g)	PRRX2	False	chrX:71255079-71255579	MED12	0.0207994	0.16055	0.00333934	0.00333934	0.422425	1	0.323996	0.136864	0.136864	PRRX2_+_+
372	PRRX2_+_(362r)	PRRX2_+_(319g)	PRRX2	False	chr6:3732458-3732958	PXDC1	0.0269844	0.365092	0.00985176	0.00985176	0.563483	1	0.381399	0.214912	0.214912	PRRX2_+_+
373	PRRX2_+_(362r)	PRRX2_+_(319g)	PRRX2	False	chr7:44309638-44310138	CAMK2B	0.0706695	0.130601	0.00922953	0.00922953	0.394588	1	0.219425	0.0865823	0.0865823	PRRX2_+_+
374	PRRX2_+_(362r)	PRRX2_+_(319g)	PRRX2	False	chr8:25288182-25288682	GNRH1	0.0589821	0.0535642	0.00315933	0.00315933	0.315529	1	0.185084	0.0583995	0.0583995	PRRX2_+_+
375	PRRX2_+_(362r)	PRRX2_+_(319g)	PRRX2	False	chr1:109786427-109786927	GSTM5	0.0619045	0.21793	0.0134909	0.0134909	1.95183	1	0.304674	0.594672	0.594672	PRRX2_+_+
376	PRRX2_+_(362r)	PRRX2_+_(319g)	PRRX2	False	chr12:96239764-96240264	ELK3	0.0439374	0.396551	0.0174234	0.0174234	0.692844	1	0.426484	0.295487	0.295487	PRRX2_+_+
377	PRRX2_+_(362r)	PRRX2_+_(319g)	PRRX2	False	chr2:74919737-74920237	TACR1	0.302052	0.430294	0.129971	0.129971	0.380087	1	0.31298	0.11896	0.11896	PRRX2_+_+
378	PRRX2_+_(362r)	PRRX2_+_(319g)	PRRX2	False	chr8:19313130-19313630	SH2D4A	0.194356	0.417462	0.0811363	0.0811363	1.0911	1	0.335076	0.3656	0.3656	PRRX2_+_+
379	PRRX2_+_(362r)	PRRX2_+_(319g)	PRRX2	False	chr2:8685089-8685589	ID2	0.00829838	0.240477	0.00199557	0.00199557	0.452563	1	0.296568	0.134216	0.134216	PRRX2_+_+
380	PRRX2_+_(362r)	PRRX2_+_(319g)	PRRX2	False	chr11:7514146-7514646	PPFIBP2	0.0272355	0.249669	0.00679986	0.00679986	2.72515	1	0.475442	1.29565	1.29565	PRRX2_+_+
381	PRRX2_+_(362r)	PRRX2_+_(319g)	PRRX2	False	chr11:62923512-62924012	NXF1	0.0119164	0.21933	0.00261363	0.00261363	0.294492	1	0.092448	0.0272252	0.0272252	PRRX2_+_+
382	PRRX2_+_(362r)	PRRX2_+_(319g)	PRRX2	False	chr19:16283596-16284096	KLF2	0.0446112	0.386311	0.0172338	0.0172338	0.428999	1	0.321895	0.138093	0.138093	PRRX2_+_+
383	PRRX2_+_(362r)	PRRX2_+_(319g)	PRRX2	False	chr16:54981544-54982044	IRX5	0.0390147	0.144018	0.0056188	0.0056188	2.42905	1	0.439223	1.06689	1.06689	PRRX2_+_+
384	PRRX2_+_(362r)	PRRX2_+_(319g)	PRRX2	False	chr2:219551389-219551889	SPEG	0.0362527	0.383167	0.0138908	0.0138908	0.468388	1	0.209032	0.097908	0.097908	PRRX2_+_+
385	PRRX2_+_(362r)	PRRX2_+_(319g)	PRRX2	False	chr19:7853176-7853676	SNAPC2	0.0297431	0.116702	0.00347107	0.00347107	2.47328	1	0.109994	0.272045	0.272045	PRRX2_+_+
386	PRRX2_+_(362r)	PRRX2_+_(319g)	PRRX2	False	chr11:118264106-118264606	MPZL2	0.138243	0.43687	0.0603941	0.0603941	0.495591	1	0.375569	0.186129	0.186129	PRRX2_+_+
387	PRRX2_+_(362r)	PRRX2_+_(319g)	PRRX2	False	chr4:6250634-6251134	WFS1	0.0486049	0.132944	0.00646172	0.00646172	0.329835	1	0.150711	0.0497096	0.0497096	PRRX2_+_+
388	PRRX2_+_(362r)	PRRX2_+_(319g)	PRRX2	False	chr1:36134661-36135161	TRAPPC3	0.0218934	0.142372	0.00311701	0.00311701	0.46643	1	0.178248	0.0831402	0.0831402	PRRX2_+_+
389	PRRX2_+_(362r)	PRRX2_+_(319g)	PRRX2	False	chr17:42780287-42780787	PLEKHH3	0.0228852	0.206484	0.00472543	0.00472543	0.930326	1	0.297432	0.276708	0.276708	PRRX2_+_+
390	PRRX2_+_(362r)	PRRX2_+_(319g)	PRRX2	False	chr19:14514140-14514640	ADGRE5	0.0287992	0.175436	0.00505241	0.00505241	0.592512	1	0.181134	0.107324	0.107324	PRRX2_+_+
391	PRRX2_+_(362r)	PRRX2_+_(319g)	PRRX2	False	chr1:204359072-204359572	PIK3C2B	0.0422572	0.434874	0.0183766	0.0183766	0.350594	1	0.309845	0.10863	0.10863	PRRX2_+_+
392	PRRX2_+_(362r)	PRRX2_+_(319g)	PRRX2	False	chr19:12996269-12996769	NFIX	0.0452231	0.677894	0.0306564	0.0306564	1.00362	1	0.487794	0.489559	0.489559	PRRX2_+_+
393	PRRX2_+_(362r)	PRRX2_+_(319g)	PRRX2	False	chr19:57819414-57819914	ZNF552	0.0333943	0.206424	0.00689338	0.00689338	1.42833	1	0.253948	0.362721	0.362721	PRRX2_+_+
394	PRRX2_+_(362r)	PRRX2_+_(319g)	PRRX2	False	chr8:144456604-144457104	DGAT1	0.0324841	0.232409	0.00754959	0.00754959	0.342749	1	0.139071	0.0476663	0.0476663	PRRX2_+_+
395	PRRX2_+_(362r)	PRRX2_+_(319g)	PRRX2	False	chrX:18674768-18675268	PPEF1	0.100299	0.0932409	0.00935194	0.00935194	8.53482	1	0.412764	3.52286	3.52286	PRRX2_+_+
396	PRRX2_+_(362r)	PRRX2_+_(319g)	PRRX2	False	chr3:52005538-52006038	DUSP7	0.032887	0.333786	0.0109772	0.0109772	7.92908	1	0.343106	2.72052	2.72052	PRRX2_+_+
397	PRRX2_+_(362r)	PRRX2_+_(319g)	PRRX2	False	chr6:24719219-24719719	RIPOR2	0.0232963	0.272811	0.0063555	0.0063555	0.320722	1	0.368965	0.118335	0.118335	PRRX2_+_+
398	PRRX2_+_(362r)	PRRX2_+_(319g)	PRRX2	False	chrX:129961185-129961685	ELF4	0.0921728	0.118484	0.010921	0.010921	2.35956	1	0.408552	0.964002	0.964002	PRRX2_+_+
399	PRRX2_+_(362r)	PRRX2_+_(319g)	PRRX2	False	chr3:42654808-42655308	ZBTB47	0.0173611	0.0540679	0.00093868	0.00093868	0.348252	1	0.192834	0.0671548	0.0671548	PRRX2_+_+
400	PRRX2_+_(362r)	PRRX2_+_(319g)	PRRX2	False	chr7:39609584-39610084	POU6F2	0.0759465	0.260456	0.0197807	0.0197807	0.446867	1	0.219628	0.0981443	0.0981443	PRRX2_+_+
401	PRRX2_+_(362r)	PRRX2_+_(319g)	PRRX2	False	chr19:49691342-49691842	RCN3	0.0241408	0.206694	0.00498978	0.00498978	0.293789	1	0.331623	0.0974273	0.0974273	PRRX2_+_+
402	PRRX2_+_(362r)	PRRX2_+_(319g)	PRRX2	False	chr17:28661440-28661940	RAB34	0.010606	0.0739064	0.000783849	0.000783849	0.491937	1	0.162198	0.079791	0.079791	PRRX2_+_+
403	PRRX2_+_(362r)	PRRX2_+_(319g)	PRRX2	False	chr2:191245950-191246450	MYO1B	0.059029	0.499565	0.0294888	0.0294888	0.664209	1	0.413263	0.274493	0.274493	PRRX2_+_+
404	PRRX2_+_(362r)	PRRX2_+_(319g)	PRRX2	False	chrX:71255079-71255579	ZMYM3	0.018311	0.198594	0.00363646	0.00363646	0.290617	1	0.265737	0.0772277	0.0772277	PRRX2_+_+
0	PURA_+_(1738r)	PURA_+_(797g)	PURA	False	chr3:13485111-13485611	HDAC11	0.052918	0.238391	0.0126152	0.0126152	1.88749	1	0.592236	1.11784	1.11784	PURA_+_+
1	PURA_+_(1738r)	PURA_+_(797g)	PURA	False	chr3:13588941-13589441	HDAC11	0.0631926	0.199575	0.0126116	0.0126116	1.88749	1	0.592236	1.11784	1.11784	PURA_+_+
2	PURA_+_(1738r)	PURA_+_(797g)	PURA	False	chr3:13536017-13536517	HDAC11	0.035477	0.185601	0.00658456	0.00658456	1.88749	1	0.592236	1.11784	1.11784	PURA_+_+
3	PURA_+_(1738r)	PURA_+_(797g)	PURA	False	chr3:13648162-13648662	HDAC11	0.0201277	0.176666	0.00355587	0.00355587	1.88749	1	0.592236	1.11784	1.11784	PURA_+_+
4	PURA_+_(1738r)	PURA_+_(797g)	PURA	False	chr3:13526246-13526746	HDAC11	0.0197219	0.146999	0.0028991	0.0028991	1.88749	1	0.592236	1.11784	1.11784	PURA_+_+
5	PURA_+_(1738r)	PURA_+_(797g)	PURA	False	chr17:75772699-75773199	TRIM65	0.0126031	0.189805	0.00239214	0.00239214	1.10111	1	0.327998	0.36116	0.36116	PURA_+_+
6	PURA_+_(1738r)	PURA_+_(797g)	PURA	False	chr17:76005198-76005698	TRIM65	0.0171885	0.229934	0.00395221	0.00395221	1.10111	1	0.327998	0.36116	0.36116	PURA_+_+
7	PURA_+_(1738r)	PURA_+_(797g)	PURA	False	chr17:75877063-75877563	TRIM65	0.0226603	0.123876	0.00280707	0.00280707	1.10111	1	0.327998	0.36116	0.36116	PURA_+_+
8	PURA_+_(1738r)	PURA_+_(797g)	PURA	False	chr17:75755092-75755592	TRIM65	0.0188857	0.176362	0.00333072	0.00333072	1.10111	1	0.327998	0.36116	0.36116	PURA_+_+
9	PURA_+_(1738r)	PURA_+_(797g)	PURA	False	chr17:75878468-75878968	TRIM65	0.0276397	0.203704	0.00563032	0.00563032	1.10111	1	0.327998	0.36116	0.36116	PURA_+_+
10	PURA_+_(1738r)	PURA_+_(797g)	PURA	False	chr17:74767040-74767540	SLC9A3R1	0.051456	0.207847	0.010695	0.010695	0.885902	1	0.428053	0.379213	0.379213	PURA_+_+
11	PURA_+_(1738r)	PURA_+_(797g)	PURA	False	chr17:74763738-74764238	SLC9A3R1	0.103336	0.279481	0.0288806	0.0288806	0.885902	1	0.428053	0.379213	0.379213	PURA_+_+
12	PURA_+_(1738r)	PURA_+_(797g)	PURA	False	chr17:74760698-74761198	SLC9A3R1	0.0615589	0.286439	0.0176329	0.0176329	0.885902	1	0.428053	0.379213	0.379213	PURA_+_+
13	PURA_+_(1738r)	PURA_+_(797g)	PURA	False	chr17:74744525-74745025	SLC9A3R1	0.0813803	0.21394	0.0174105	0.0174105	0.885902	1	0.428053	0.379213	0.379213	PURA_+_+
14	PURA_+_(1738r)	PURA_+_(797g)	PURA	False	chr17:74770633-74771133	SLC9A3R1	0.0343435	0.21479	0.00737664	0.00737664	0.885902	1	0.428053	0.379213	0.379213	PURA_+_+
15	PURA_+_(1738r)	PURA_+_(797g)	PURA	False	chr5:39518993-39519493	DAB2	0.0492858	0.442706	0.0218192	0.0218192	8.25172	1	0.580713	4.79188	4.79188	PURA_+_+
16	PURA_+_(1738r)	PURA_+_(797g)	PURA	False	chr5:39341885-39342385	DAB2	0.0389356	0.11237	0.00437521	0.00437521	8.25172	1	0.580713	4.79188	4.79188	PURA_+_+
17	PURA_+_(1738r)	PURA_+_(797g)	PURA	False	chr1:206540343-206540843	MAPKAPK2	0.0530586	0.240477	0.0127594	0.0127594	4.74056	1	0.534367	2.5332	2.5332	PURA_+_+
18	PURA_+_(1738r)	PURA_+_(797g)	PURA	False	chr1:206663842-206664342	MAPKAPK2	0.0356117	0.210108	0.00748232	0.00748232	4.74056	1	0.534367	2.5332	2.5332	PURA_+_+
19	PURA_+_(1738r)	PURA_+_(797g)	PURA	False	chr1:206583582-206584082	MAPKAPK2	0.0310662	0.239493	0.00744012	0.00744012	4.74056	1	0.534367	2.5332	2.5332	PURA_+_+
20	PURA_+_(1738r)	PURA_+_(797g)	PURA	False	chr1:206706205-206706705	MAPKAPK2	0.0469139	0.271796	0.012751	0.012751	4.74056	1	0.534367	2.5332	2.5332	PURA_+_+
21	PURA_+_(1738r)	PURA_+_(797g)	PURA	False	chr11:118870592-118871092	BCL9L	0.0448357	0.265141	0.0118878	0.0118878	13.7795	1	0.508309	7.00422	7.00422	PURA_+_+
22	PURA_+_(1738r)	PURA_+_(797g)	PURA	False	chr11:118940133-118940633	BCL9L	0.0500669	0.347915	0.017419	0.017419	13.7795	1	0.508309	7.00422	7.00422	PURA_+_+
23	PURA_+_(1738r)	PURA_+_(797g)	PURA	False	chr11:118918733-118919233	BCL9L	0.00980463	0.0503041	0.000493213	0.000493213	13.7795	1	0.508309	7.00422	7.00422	PURA_+_+
24	PURA_+_(1738r)	PURA_+_(797g)	PURA	False	chr11:118907620-118908120	BCL9L	0.0657272	0.339411	0.0223085	0.0223085	13.7795	1	0.508309	7.00422	7.00422	PURA_+_+
25	PURA_+_(1738r)	PURA_+_(797g)	PURA	False	chr11:118896541-118897041	BCL9L	0.0401388	0.337515	0.0135474	0.0135474	13.7795	1	0.508309	7.00422	7.00422	PURA_+_+
26	PURA_+_(1738r)	PURA_+_(797g)	PURA	False	chr3:47536198-47536698	SCAP	0.0423297	0.109421	0.00463176	0.00463176	5.86358	1	0.434432	2.54732	2.54732	PURA_+_+
27	PURA_+_(1738r)	PURA_+_(797g)	PURA	False	chr3:47405030-47405530	SCAP	0.0354168	0.0629848	0.00223072	0.00223072	5.86358	1	0.434432	2.54732	2.54732	PURA_+_+
28	PURA_+_(1738r)	PURA_+_(797g)	PURA	False	chr3:47571292-47571792	SCAP	0.0221497	0.145685	0.00322686	0.00322686	5.86358	1	0.434432	2.54732	2.54732	PURA_+_+
29	PURA_+_(1738r)	PURA_+_(797g)	PURA	False	chr3:47577502-47578002	SCAP	0.0386965	0.148315	0.00573927	0.00573927	5.86358	1	0.434432	2.54732	2.54732	PURA_+_+
30	PURA_+_(1738r)	PURA_+_(797g)	PURA	False	chr11:68014259-68014759	KMT5B	0.0311872	0.147841	0.00461074	0.00461074	0.706073	1	0.710128	0.501402	0.501402	PURA_+_+
31	PURA_+_(1738r)	PURA_+_(797g)	PURA	False	chr11:68331366-68331866	KMT5B	0.0290228	0.445605	0.0129327	0.0129327	0.706073	1	0.710128	0.501402	0.501402	PURA_+_+
32	PURA_+_(1738r)	PURA_+_(797g)	PURA	False	chr11:68013096-68013596	KMT5B	0.0215313	0.306441	0.00659808	0.00659808	0.706073	1	0.710128	0.501402	0.501402	PURA_+_+
33	PURA_+_(1738r)	PURA_+_(797g)	PURA	False	chr11:68009981-68010481	KMT5B	0.0148977	0.208069	0.00309974	0.00309974	0.706073	1	0.710128	0.501402	0.501402	PURA_+_+
34	PURA_+_(1738r)	PURA_+_(797g)	PURA	False	chr11:68297640-68298140	KMT5B	0.013138	0.325016	0.00427005	0.00427005	0.706073	1	0.710128	0.501402	0.501402	PURA_+_+
35	PURA_+_(1738r)	PURA_+_(797g)	PURA	False	chr3:197502-198002	CHL1	0.0319803	0.120476	0.00385287	0.00385287	19.8198	1	0.688346	13.6429	13.6429	PURA_+_+
36	PURA_+_(1738r)	PURA_+_(797g)	PURA	False	chr3:72735-73235	CHL1	0.0634404	0.236423	0.0149988	0.0149988	19.8198	1	0.688346	13.6429	13.6429	PURA_+_+
37	PURA_+_(1738r)	PURA_+_(797g)	PURA	False	chr3:63190-63690	CHL1	0.125935	0.400677	0.0504591	0.0504591	19.8198	1	0.688346	13.6429	13.6429	PURA_+_+
38	PURA_+_(1738r)	PURA_+_(797g)	PURA	False	chr17:41959642-41960142	DNAJC7	0.0153855	0.0546393	0.000840654	0.000840654	3.32347	1	0.618428	2.05533	2.05533	PURA_+_+
39	PURA_+_(1738r)	PURA_+_(797g)	PURA	False	chr6:33409493-33409993	ZBTB22	0.0193369	0.112397	0.00217342	0.00217342	0.86199	1	0.126244	0.108821	0.108821	PURA_+_+
40	PURA_+_(1738r)	PURA_+_(797g)	PURA	False	chr6:33433550-33434050	ZBTB22	0.0336026	0.131601	0.00442214	0.00442214	0.86199	1	0.126244	0.108821	0.108821	PURA_+_+
41	PURA_+_(1738r)	PURA_+_(797g)	PURA	False	chr6:33192306-33192806	ZBTB22	0.0219896	0.0851128	0.00187159	0.00187159	0.86199	1	0.126244	0.108821	0.108821	PURA_+_+
42	PURA_+_(1738r)	PURA_+_(797g)	PURA	False	chr11:18727601-18728101	SPTY2D1	0.0362108	0.276677	0.0100187	0.0100187	4.39184	1	0.487123	2.13937	2.13937	PURA_+_+
43	PURA_+_(1738r)	PURA_+_(797g)	PURA	False	chr11:18587653-18588153	SPTY2D1	0.0513161	0.3228	0.0165649	0.0165649	4.39184	1	0.487123	2.13937	2.13937	PURA_+_+
44	PURA_+_(1738r)	PURA_+_(797g)	PURA	False	chr20:57838577-57839077	PMEPA1	0.0260448	0.338617	0.00881922	0.00881922	2.81243	1	0.659238	1.85406	1.85406	PURA_+_+
45	PURA_+_(1738r)	PURA_+_(797g)	PURA	False	chr20:57662368-57662868	PMEPA1	0.0478048	0.151453	0.0072402	0.0072402	2.81243	1	0.659238	1.85406	1.85406	PURA_+_+
46	PURA_+_(1738r)	PURA_+_(797g)	PURA	False	chr20:57661018-57661518	PMEPA1	0.0281086	0.341453	0.00959777	0.00959777	2.81243	1	0.659238	1.85406	1.85406	PURA_+_+
47	PURA_+_(1738r)	PURA_+_(797g)	PURA	False	chr1:25199854-25200354	RSRP1	0.0335097	0.240115	0.0080462	0.0080462	6.59916	1	0.651931	4.3022	4.3022	PURA_+_+
48	PURA_+_(1738r)	PURA_+_(797g)	PURA	False	chr5:112204123-112204623	EPB41L4A	0.129627	0.438082	0.0567874	0.0567874	3.92001	1	0.69271	2.71543	2.71543	PURA_+_+
49	PURA_+_(1738r)	PURA_+_(797g)	PURA	False	chr5:112228611-112229111	EPB41L4A	0.0809642	0.291505	0.0236015	0.0236015	3.92001	1	0.69271	2.71543	2.71543	PURA_+_+
50	PURA_+_(1738r)	PURA_+_(797g)	PURA	False	chr5:112281415-112281915	EPB41L4A	0.0706285	0.352399	0.0248895	0.0248895	3.92001	1	0.69271	2.71543	2.71543	PURA_+_+
51	PURA_+_(1738r)	PURA_+_(797g)	PURA	False	chr11:64268454-64268954	VEGFB	0.02636	0.230335	0.00607165	0.00607165	1.6628	1	0.304853	0.506909	0.506909	PURA_+_+
52	PURA_+_(1738r)	PURA_+_(797g)	PURA	False	chr11:64341841-64342341	VEGFB	0.0218748	0.33261	0.00727577	0.00727577	1.6628	1	0.304853	0.506909	0.506909	PURA_+_+
53	PURA_+_(1738r)	PURA_+_(797g)	PURA	False	chr11:64120936-64121436	VEGFB	0.0317556	0.210241	0.00667634	0.00667634	1.6628	1	0.304853	0.506909	0.506909	PURA_+_+
54	PURA_+_(1738r)	PURA_+_(797g)	PURA	False	chr1:201017350-201017850	KIF21B	0.0705425	0.359309	0.0253466	0.0253466	0.748324	1	0.146761	0.109825	0.109825	PURA_+_+
55	PURA_+_(1738r)	PURA_+_(797g)	PURA	False	chr1:201010321-201010821	KIF21B	0.0660589	0.313728	0.0207245	0.0207245	0.748324	1	0.146761	0.109825	0.109825	PURA_+_+
56	PURA_+_(1738r)	PURA_+_(797g)	PURA	False	chr1:201016025-201016525	KIF21B	0.0516313	0.362313	0.0187067	0.0187067	0.748324	1	0.146761	0.109825	0.109825	PURA_+_+
57	PURA_+_(1738r)	PURA_+_(797g)	PURA	False	chr19:9885164-9885664	COL5A3	0.0247312	0.136572	0.0033776	0.0033776	20.6987	1	0.640098	13.2492	13.2492	PURA_+_+
58	PURA_+_(1738r)	PURA_+_(797g)	PURA	False	chr19:10010294-10010794	COL5A3	0.0546207	0.571487	0.031215	0.031215	20.6987	1	0.640098	13.2492	13.2492	PURA_+_+
59	PURA_+_(1738r)	PURA_+_(797g)	PURA	False	chr19:10011976-10012476	COL5A3	0.0108526	0.32066	0.00348	0.00348	20.6987	1	0.640098	13.2492	13.2492	PURA_+_+
60	PURA_+_(1738r)	PURA_+_(797g)	PURA	False	chr15:41513646-41514146	RTF1	0.0211891	0.49013	0.0103854	0.0103854	1.30835	1	0.663417	0.867981	0.867981	PURA_+_+
61	PURA_+_(1738r)	PURA_+_(797g)	PURA	False	chrX:71178872-71179372	NLGN3	0.0235581	0.137555	0.00324054	0.00324054	4.16854	1	0.510259	2.12704	2.12704	PURA_+_+
62	PURA_+_(1738r)	PURA_+_(797g)	PURA	False	chrX:71103498-71103998	NLGN3	0.0210081	0.119729	0.00251529	0.00251529	4.16854	1	0.510259	2.12704	2.12704	PURA_+_+
63	PURA_+_(1738r)	PURA_+_(797g)	PURA	False	chrX:71251228-71251728	NLGN3	0.0134543	0.217395	0.0029249	0.0029249	4.16854	1	0.510259	2.12704	2.12704	PURA_+_+
64	PURA_+_(1738r)	PURA_+_(797g)	PURA	False	chr11:2314546-2315046	CD81	0.0501259	0.095787	0.00480141	0.00480141	2.4533	1	0.472286	1.15866	1.15866	PURA_+_+
65	PURA_+_(1738r)	PURA_+_(797g)	PURA	False	chr11:2306881-2307381	CD81	0.0545012	0.19787	0.0107841	0.0107841	2.4533	1	0.472286	1.15866	1.15866	PURA_+_+
66	PURA_+_(1738r)	PURA_+_(797g)	PURA	False	chr11:2366256-2366756	CD81	0.0657284	0.0916718	0.00602544	0.00602544	2.4533	1	0.472286	1.15866	1.15866	PURA_+_+
67	PURA_+_(1738r)	PURA_+_(797g)	PURA	False	chr11:2452358-2452858	CD81	0.0232562	0.148482	0.00345312	0.00345312	2.4533	1	0.472286	1.15866	1.15866	PURA_+_+
68	PURA_+_(1738r)	PURA_+_(797g)	PURA	False	chr11:2307498-2307998	CD81	0.0244437	0.220131	0.00538081	0.00538081	2.4533	1	0.472286	1.15866	1.15866	PURA_+_+
69	PURA_+_(1738r)	PURA_+_(797g)	PURA	False	chr11:2303006-2303506	CD81	0.0173315	0.11637	0.00201687	0.00201687	2.4533	1	0.472286	1.15866	1.15866	PURA_+_+
70	PURA_+_(1738r)	PURA_+_(797g)	PURA	False	chr11:2314028-2314528	CD81	0.0353176	0.197511	0.00697559	0.00697559	2.4533	1	0.472286	1.15866	1.15866	PURA_+_+
71	PURA_+_(1738r)	PURA_+_(797g)	PURA	False	chr11:2539556-2540056	CD81	0.0205693	0.143293	0.00294745	0.00294745	2.4533	1	0.472286	1.15866	1.15866	PURA_+_+
72	PURA_+_(1738r)	PURA_+_(797g)	PURA	False	chr11:2538252-2538752	CD81	0.0190946	0.106279	0.00202935	0.00202935	2.4533	1	0.472286	1.15866	1.15866	PURA_+_+
73	PURA_+_(1738r)	PURA_+_(797g)	PURA	False	chr11:2306011-2306511	CD81	0.0202035	0.139451	0.00281739	0.00281739	2.4533	1	0.472286	1.15866	1.15866	PURA_+_+
74	PURA_+_(1738r)	PURA_+_(797g)	PURA	False	chr1:75616758-75617258	SLC44A5	0.0520261	0.306716	0.0159573	0.0159573	0.716977	1	0.370244	0.265457	0.265457	PURA_+_+
75	PURA_+_(1738r)	PURA_+_(797g)	PURA	False	chr1:75125158-75125658	SLC44A5	0.0614869	0.358322	0.0220321	0.0220321	0.716977	1	0.370244	0.265457	0.265457	PURA_+_+
76	PURA_+_(1738r)	PURA_+_(797g)	PURA	False	chr11:114280570-114281070	RBM7	0.0433338	0.245633	0.0106442	0.0106442	2.86364	1	0.542361	1.55313	1.55313	PURA_+_+
77	PURA_+_(1738r)	PURA_+_(797g)	PURA	False	chr11:114251445-114251945	RBM7	0.043395	0.223121	0.00968232	0.00968232	2.86364	1	0.542361	1.55313	1.55313	PURA_+_+
78	PURA_+_(1738r)	PURA_+_(797g)	PURA	False	chr11:114275222-114275722	RBM7	0.0787561	0.129839	0.0102256	0.0102256	2.86364	1	0.542361	1.55313	1.55313	PURA_+_+
79	PURA_+_(1738r)	PURA_+_(797g)	PURA	False	chr8:97929058-97929558	MATN2	0.025933	0.348275	0.00903182	0.00903182	8.94805	1	0.682533	6.10734	6.10734	PURA_+_+
80	PURA_+_(1738r)	PURA_+_(797g)	PURA	False	chr8:97950868-97951368	MATN2	0.0480986	0.513802	0.0247131	0.0247131	8.94805	1	0.682533	6.10734	6.10734	PURA_+_+
81	PURA_+_(1738r)	PURA_+_(797g)	PURA	False	chr8:97881328-97881828	MATN2	0.0299299	0.25927	0.00775993	0.00775993	8.94805	1	0.682533	6.10734	6.10734	PURA_+_+
82	PURA_+_(1738r)	PURA_+_(797g)	PURA	False	chr10:63712198-63712698	REEP3	0.0624911	0.336235	0.0210117	0.0210117	4.18248	1	0.705504	2.95075	2.95075	PURA_+_+
83	PURA_+_(1738r)	PURA_+_(797g)	PURA	False	chr10:63491565-63492065	REEP3	0.0581263	0.489988	0.0284812	0.0284812	4.18248	1	0.705504	2.95075	2.95075	PURA_+_+
84	PURA_+_(1738r)	PURA_+_(797g)	PURA	False	chr10:63584271-63584771	REEP3	0.0312658	0.363024	0.0113502	0.0113502	4.18248	1	0.705504	2.95075	2.95075	PURA_+_+
85	PURA_+_(1738r)	PURA_+_(797g)	PURA	False	chr19:14363166-14363666	GIPC1	0.0235292	0.193186	0.0045455	0.0045455	1.05812	1	0.436041	0.461386	0.461386	PURA_+_+
86	PURA_+_(1738r)	PURA_+_(797g)	PURA	False	chr19:14543018-14543518	GIPC1	0.0167851	0.0633705	0.00106368	0.00106368	1.05812	1	0.436041	0.461386	0.461386	PURA_+_+
87	PURA_+_(1738r)	PURA_+_(797g)	PURA	False	chr19:14528608-14529108	GIPC1	0.0150449	0.0742051	0.00111641	0.00111641	1.05812	1	0.436041	0.461386	0.461386	PURA_+_+
88	PURA_+_(1738r)	PURA_+_(797g)	PURA	False	chr9:83432176-83432676	FRMD3	0.0958911	0.671366	0.0643781	0.0643781	2.76255	1	0.618149	1.70767	1.70767	PURA_+_+
89	PURA_+_(1738r)	PURA_+_(797g)	PURA	False	chr9:83583064-83583564	FRMD3	0.0712256	0.340285	0.024237	0.024237	2.76255	1	0.618149	1.70767	1.70767	PURA_+_+
90	PURA_+_(1738r)	PURA_+_(797g)	PURA	False	chr9:83304639-83305139	FRMD3	0.07685	0.468298	0.0359887	0.0359887	2.76255	1	0.618149	1.70767	1.70767	PURA_+_+
91	PURA_+_(1738r)	PURA_+_(797g)	PURA	False	chr17:77319951-77320451	SEC14L1	0.0224454	0.276449	0.00620501	0.00620501	4.41166	1	0.665973	2.93804	2.93804	PURA_+_+
92	PURA_+_(1738r)	PURA_+_(797g)	PURA	False	chr17:77129644-77130144	SEC14L1	0.0184294	0.287653	0.00530127	0.00530127	4.41166	1	0.665973	2.93804	2.93804	PURA_+_+
93	PURA_+_(1738r)	PURA_+_(797g)	PURA	False	chr17:77322968-77323468	SEC14L1	0.0501253	0.177965	0.00892057	0.00892057	4.41166	1	0.665973	2.93804	2.93804	PURA_+_+
94	PURA_+_(1738r)	PURA_+_(797g)	PURA	False	chr19:16316215-16316715	KLF2	0.0414983	0.117987	0.00489625	0.00489625	0.739877	1	0.228334	0.168939	0.168939	PURA_+_+
95	PURA_+_(1738r)	PURA_+_(797g)	PURA	False	chr19:16293378-16293878	KLF2	0.0263123	0.377004	0.00991985	0.00991985	0.739877	1	0.228334	0.168939	0.168939	PURA_+_+
96	PURA_+_(1738r)	PURA_+_(797g)	PURA	False	chr14:102050549-102051049	DYNC1H1	0.0528477	0.463573	0.0244987	0.0244987	0.801558	1	0.774966	0.62118	0.62118	PURA_+_+
97	PURA_+_(1738r)	PURA_+_(797g)	PURA	False	chr14:102140631-102141131	DYNC1H1	0.027259	0.431755	0.0117692	0.0117692	0.801558	1	0.774966	0.62118	0.62118	PURA_+_+
98	PURA_+_(1738r)	PURA_+_(797g)	PURA	False	chr14:101927842-101928342	DYNC1H1	0.0716339	0.442388	0.03169	0.03169	0.801558	1	0.774966	0.62118	0.62118	PURA_+_+
99	PURA_+_(1738r)	PURA_+_(797g)	PURA	False	chr14:64339247-64339747	SYNE2	0.0188063	0.372803	0.00701105	0.00701105	2.41892	1	0.649234	1.57044	1.57044	PURA_+_+
100	PURA_+_(1738r)	PURA_+_(797g)	PURA	False	chr1:227947152-227947652	ARF1	0.0231397	0.244407	0.00565549	0.00565549	12.535	1	0.593598	7.44076	7.44076	PURA_+_+
101	PURA_+_(1738r)	PURA_+_(797g)	PURA	False	chr1:227945275-227945775	ARF1	0.0158696	0.397938	0.00631512	0.00631512	12.535	1	0.593598	7.44076	7.44076	PURA_+_+
102	PURA_+_(1738r)	PURA_+_(797g)	PURA	False	chr1:227941920-227942420	ARF1	0.0206498	0.314944	0.00650353	0.00650353	12.535	1	0.593598	7.44076	7.44076	PURA_+_+
103	PURA_+_(1738r)	PURA_+_(797g)	PURA	False	chr12:108833827-108834327	SSH1	0.0196832	0.233932	0.00460453	0.00460453	1.41543	1	0.737953	1.04452	1.04452	PURA_+_+
104	PURA_+_(1738r)	PURA_+_(797g)	PURA	False	chr9:137049733-137050233	ABCA2	0.035566	0.404922	0.0144015	0.0144015	4.44188	1	0.568195	2.52385	2.52385	PURA_+_+
105	PURA_+_(1738r)	PURA_+_(797g)	PURA	False	chr9:137055583-137056083	ABCA2	0.0195958	0.29852	0.00584974	0.00584974	4.44188	1	0.568195	2.52385	2.52385	PURA_+_+
106	PURA_+_(1738r)	PURA_+_(797g)	PURA	False	chr9:136901593-136902093	ABCA2	0.0321557	0.40188	0.0129227	0.0129227	4.44188	1	0.568195	2.52385	2.52385	PURA_+_+
107	PURA_+_(1738r)	PURA_+_(797g)	PURA	False	chr5:93598356-93598856	POU5F2	0.0214152	0.0594832	0.00127384	0.00127384	1.35774	1	0.333786	0.453195	0.453195	PURA_+_+
108	PURA_+_(1738r)	PURA_+_(797g)	PURA	False	chr5:93600331-93600831	POU5F2	0.0243504	0.0608165	0.0014809	0.0014809	1.35774	1	0.333786	0.453195	0.453195	PURA_+_+
109	PURA_+_(1738r)	PURA_+_(797g)	PURA	False	chr5:93677229-93677729	POU5F2	0.0328744	0.13318	0.00437822	0.00437822	1.35774	1	0.333786	0.453195	0.453195	PURA_+_+
110	PURA_+_(1738r)	PURA_+_(797g)	PURA	False	chr5:93603111-93603611	POU5F2	0.0126015	0.0925362	0.0011661	0.0011661	1.35774	1	0.333786	0.453195	0.453195	PURA_+_+
111	PURA_+_(1738r)	PURA_+_(797g)	PURA	False	chr5:93597017-93597517	POU5F2	0.0169675	0.0867338	0.00147165	0.00147165	1.35774	1	0.333786	0.453195	0.453195	PURA_+_+
112	PURA_+_(1738r)	PURA_+_(797g)	PURA	False	chr5:93589642-93590142	POU5F2	0.013425	0.0639888	0.000859052	0.000859052	1.35774	1	0.333786	0.453195	0.453195	PURA_+_+
113	PURA_+_(1738r)	PURA_+_(797g)	PURA	False	chr5:93601427-93601927	POU5F2	0.0274409	0.0823975	0.00226106	0.00226106	1.35774	1	0.333786	0.453195	0.453195	PURA_+_+
114	PURA_+_(1738r)	PURA_+_(797g)	PURA	False	chr5:93612428-93612928	POU5F2	0.0424511	0.119723	0.00508239	0.00508239	1.35774	1	0.333786	0.453195	0.453195	PURA_+_+
115	PURA_+_(1738r)	PURA_+_(797g)	PURA	False	chr22:42907957-42908457	ARFGAP3	0.0123668	0.225328	0.00278659	0.00278659	0.773532	1	0.615972	0.476474	0.476474	PURA_+_+
116	PURA_+_(1738r)	PURA_+_(797g)	PURA	False	chr22:42686209-42686709	ARFGAP3	0.0265967	0.390549	0.0103873	0.0103873	0.773532	1	0.615972	0.476474	0.476474	PURA_+_+
117	PURA_+_(1738r)	PURA_+_(797g)	PURA	False	chr22:42688240-42688740	ARFGAP3	0.0193275	0.268456	0.00518858	0.00518858	0.773532	1	0.615972	0.476474	0.476474	PURA_+_+
118	PURA_+_(1738r)	PURA_+_(797g)	PURA	False	chr22:42868847-42869347	ARFGAP3	0.0982768	0.448664	0.0440933	0.0440933	0.773532	1	0.615972	0.476474	0.476474	PURA_+_+
119	PURA_+_(1738r)	PURA_+_(797g)	PURA	False	chr22:42683512-42684012	ARFGAP3	0.0255869	0.385593	0.00986614	0.00986614	0.773532	1	0.615972	0.476474	0.476474	PURA_+_+
120	PURA_+_(1738r)	PURA_+_(797g)	PURA	False	chr6:12957106-12957606	PHACTR1	0.0669861	0.555939	0.0372402	0.0372402	0.657063	1	0.256374	0.168454	0.168454	PURA_+_+
121	PURA_+_(1738r)	PURA_+_(797g)	PURA	False	chr6:12957651-12958151	PHACTR1	0.0472366	0.516977	0.0244202	0.0244202	0.657063	1	0.256374	0.168454	0.168454	PURA_+_+
122	PURA_+_(1738r)	PURA_+_(797g)	PURA	False	chr19:3365775-3366275	NFIC	0.0602025	0.574136	0.0345644	0.0345644	0.778504	1	0.596382	0.464286	0.464286	PURA_+_+
123	PURA_+_(1738r)	PURA_+_(797g)	PURA	False	chr19:3360664-3361164	NFIC	0.0234912	0.519369	0.0122006	0.0122006	0.778504	1	0.596382	0.464286	0.464286	PURA_+_+
124	PURA_+_(1738r)	PURA_+_(797g)	PURA	False	chr19:3458113-3458613	NFIC	0.0471392	0.51811	0.0244233	0.0244233	0.778504	1	0.596382	0.464286	0.464286	PURA_+_+
125	PURA_+_(1738r)	PURA_+_(797g)	PURA	False	chr19:3457472-3457972	NFIC	0.0250998	0.508794	0.0127706	0.0127706	0.778504	1	0.596382	0.464286	0.464286	PURA_+_+
126	PURA_+_(1738r)	PURA_+_(797g)	PURA	False	chr19:3403868-3404368	NFIC	0.071973	0.605816	0.0436024	0.0436024	0.778504	1	0.596382	0.464286	0.464286	PURA_+_+
127	PURA_+_(1738r)	PURA_+_(797g)	PURA	False	chr5:173235019-173235519	CREBRF	0.0491502	0.365224	0.0179508	0.0179508	1.09145	1	0.665628	0.726497	0.726497	PURA_+_+
128	PURA_+_(1738r)	PURA_+_(797g)	PURA	False	chr5:172939614-172940114	CREBRF	0.0534233	0.364802	0.0194889	0.0194889	1.09145	1	0.665628	0.726497	0.726497	PURA_+_+
129	PURA_+_(1738r)	PURA_+_(797g)	PURA	False	chr12:57837935-57838435	OS9	0.0165389	0.147267	0.00243564	0.00243564	2.73313	1	0.539803	1.47535	1.47535	PURA_+_+
130	PURA_+_(1738r)	PURA_+_(797g)	PURA	False	chr12:57735388-57735888	OS9	0.0140229	0.319417	0.00447916	0.00447916	2.73313	1	0.539803	1.47535	1.47535	PURA_+_+
131	PURA_+_(1738r)	PURA_+_(797g)	PURA	False	chr12:57852541-57853041	OS9	0.0361621	0.266236	0.00962766	0.00962766	2.73313	1	0.539803	1.47535	1.47535	PURA_+_+
132	PURA_+_(1738r)	PURA_+_(797g)	PURA	False	chr6:44221193-44221693	HSP90AB1	0.0228293	0.411797	0.00940106	0.00940106	0.754116	1	0.663008	0.499985	0.499985	PURA_+_+
133	PURA_+_(1738r)	PURA_+_(797g)	PURA	False	chr6:44216596-44217096	HSP90AB1	0.0201814	0.398719	0.00804669	0.00804669	0.754116	1	0.663008	0.499985	0.499985	PURA_+_+
134	PURA_+_(1738r)	PURA_+_(797g)	PURA	False	chr6:44096634-44097134	HSP90AB1	0.0286624	0.362461	0.010389	0.010389	0.754116	1	0.663008	0.499985	0.499985	PURA_+_+
135	PURA_+_(1738r)	PURA_+_(797g)	PURA	False	chr6:44222485-44222985	HSP90AB1	0.0155133	0.480234	0.00745002	0.00745002	0.754116	1	0.663008	0.499985	0.499985	PURA_+_+
136	PURA_+_(1738r)	PURA_+_(797g)	PURA	False	chr6:44264178-44264678	HSP90AB1	0.0176888	0.522263	0.00923821	0.00923821	0.754116	1	0.663008	0.499985	0.499985	PURA_+_+
137	PURA_+_(1738r)	PURA_+_(797g)	PURA	False	chr6:44221813-44222313	HSP90AB1	0.0142502	0.103624	0.00147667	0.00147667	0.754116	1	0.663008	0.499985	0.499985	PURA_+_+
138	PURA_+_(1738r)	PURA_+_(797g)	PURA	False	chr11:66878415-66878915	PC	0.0269474	0.168915	0.00455182	0.00455182	1.18881	1	0.387954	0.461204	0.461204	PURA_+_+
139	PURA_+_(1738r)	PURA_+_(797g)	PURA	False	chr11:66883088-66883588	PC	0.0262622	0.154513	0.00405786	0.00405786	1.18881	1	0.387954	0.461204	0.461204	PURA_+_+
140	PURA_+_(1738r)	PURA_+_(797g)	PURA	False	chr11:67053773-67054273	PC	0.0387859	0.176617	0.00685027	0.00685027	1.18881	1	0.387954	0.461204	0.461204	PURA_+_+
141	PURA_+_(1738r)	PURA_+_(797g)	PURA	False	chr11:67078068-67078568	PC	0.0536312	0.110937	0.00594968	0.00594968	1.18881	1	0.387954	0.461204	0.461204	PURA_+_+
142	PURA_+_(1738r)	PURA_+_(797g)	PURA	False	chr4:56871291-56871791	POLR2B	0.0680603	0.421821	0.0287093	0.0287093	8.8786	1	0.571962	5.07822	5.07822	PURA_+_+
143	PURA_+_(1738r)	PURA_+_(797g)	PURA	False	chr4:57119071-57119571	POLR2B	0.0338545	0.207886	0.0070379	0.0070379	8.8786	1	0.571962	5.07822	5.07822	PURA_+_+
144	PURA_+_(1738r)	PURA_+_(797g)	PURA	False	chr9:127568104-127568604	NIBAN2	0.0401673	0.394316	0.0158386	0.0158386	9.18146	1	0.564318	5.18126	5.18126	PURA_+_+
145	PURA_+_(1738r)	PURA_+_(797g)	PURA	False	chr9:127556019-127556519	NIBAN2	0.0131228	0.0766684	0.0010061	0.0010061	9.18146	1	0.564318	5.18126	5.18126	PURA_+_+
146	PURA_+_(1738r)	PURA_+_(797g)	PURA	False	chr12:31029901-31030401	TSPAN11	0.0531145	0.0652573	0.0034661	0.0034661	3.68153	1	0.538162	1.98126	1.98126	PURA_+_+
147	PURA_+_(1738r)	PURA_+_(797g)	PURA	False	chr12:30978595-30979095	TSPAN11	0.021783	0.25932	0.00564875	0.00564875	3.68153	1	0.538162	1.98126	1.98126	PURA_+_+
148	PURA_+_(1738r)	PURA_+_(797g)	PURA	False	chr12:30822411-30822911	TSPAN11	0.0215307	0.0504897	0.00108708	0.00108708	3.68153	1	0.538162	1.98126	1.98126	PURA_+_+
149	PURA_+_(1738r)	PURA_+_(797g)	PURA	False	chr8:12813649-12814149	LONRF1	0.0569666	0.0832456	0.00474222	0.00474222	1.02003	1	0.393684	0.401569	0.401569	PURA_+_+
150	PURA_+_(1738r)	PURA_+_(797g)	PURA	False	chr14:93113257-93113757	BTBD7	0.0211858	0.336612	0.00713141	0.00713141	0.882364	1	0.684995	0.604415	0.604415	PURA_+_+
151	PURA_+_(1738r)	PURA_+_(797g)	PURA	False	chr6:117956295-117956795	SLC35F1	0.0358991	0.46457	0.0166777	0.0166777	1.2161	1	0.602266	0.732413	0.732413	PURA_+_+
152	PURA_+_(1738r)	PURA_+_(797g)	PURA	False	chr6:117992780-117993280	SLC35F1	0.0216808	0.152435	0.00330491	0.00330491	1.2161	1	0.602266	0.732413	0.732413	PURA_+_+
153	PURA_+_(1738r)	PURA_+_(797g)	PURA	False	chr7:100803481-100803981	GIGYF1	0.024647	0.157925	0.00389237	0.00389237	0.927264	1	0.418831	0.388367	0.388367	PURA_+_+
154	PURA_+_(1738r)	PURA_+_(797g)	PURA	False	chr7:100828510-100829010	GIGYF1	0.0259655	0.453929	0.0117865	0.0117865	0.927264	1	0.418831	0.388367	0.388367	PURA_+_+
155	PURA_+_(1738r)	PURA_+_(797g)	PURA	False	chr7:51154164-51154664	COBL	0.0348899	0.326793	0.0114018	0.0114018	2.40276	1	0.496832	1.19377	1.19377	PURA_+_+
156	PURA_+_(1738r)	PURA_+_(797g)	PURA	False	chr7:51275462-51275962	COBL	0.0404528	0.435491	0.0176168	0.0176168	2.40276	1	0.496832	1.19377	1.19377	PURA_+_+
157	PURA_+_(1738r)	PURA_+_(797g)	PURA	False	chr7:51366991-51367491	COBL	0.144491	0.434053	0.0627166	0.0627166	2.40276	1	0.496832	1.19377	1.19377	PURA_+_+
158	PURA_+_(1738r)	PURA_+_(797g)	PURA	False	chr7:51256394-51256894	COBL	0.0566244	0.411793	0.0233175	0.0233175	2.40276	1	0.496832	1.19377	1.19377	PURA_+_+
159	PURA_+_(1738r)	PURA_+_(797g)	PURA	False	chr1:160104143-160104643	ATP1A2	0.05177	0.364711	0.0188811	0.0188811	2.46401	1	0.594201	1.46411	1.46411	PURA_+_+
160	PURA_+_(1738r)	PURA_+_(797g)	PURA	False	chr1:160109158-160109658	ATP1A2	0.0210515	0.334701	0.00704597	0.00704597	2.46401	1	0.594201	1.46411	1.46411	PURA_+_+
161	PURA_+_(1738r)	PURA_+_(797g)	PURA	False	chr1:160062012-160062512	ATP1A2	0.023605	0.188326	0.00444545	0.00444545	2.46401	1	0.594201	1.46411	1.46411	PURA_+_+
162	PURA_+_(1738r)	PURA_+_(797g)	PURA	False	chr1:160068166-160068666	ATP1A2	0.0305438	0.367003	0.0112097	0.0112097	2.46401	1	0.594201	1.46411	1.46411	PURA_+_+
163	PURA_+_(1738r)	PURA_+_(797g)	PURA	False	chr1:160115926-160116426	ATP1A2	0.0380877	0.394004	0.0150067	0.0150067	2.46401	1	0.594201	1.46411	1.46411	PURA_+_+
164	PURA_+_(1738r)	PURA_+_(797g)	PURA	False	chr20:45342209-45342709	TP53TG5	0.035527	0.105181	0.00373677	0.00373677	0.819297	1	0.135476	0.110995	0.110995	PURA_+_+
165	PURA_+_(1738r)	PURA_+_(797g)	PURA	False	chr20:45373783-45374283	TP53TG5	0.0226819	0.0832068	0.00188729	0.00188729	0.819297	1	0.135476	0.110995	0.110995	PURA_+_+
166	PURA_+_(1738r)	PURA_+_(797g)	PURA	False	chr20:45358366-45358866	TP53TG5	0.0335987	0.169174	0.00568401	0.00568401	0.819297	1	0.135476	0.110995	0.110995	PURA_+_+
167	PURA_+_(1738r)	PURA_+_(797g)	PURA	False	chr19:10603290-10603790	DNM2	0.018591	0.33863	0.00629547	0.00629547	0.794408	1	0.527671	0.419186	0.419186	PURA_+_+
168	PURA_+_(1738r)	PURA_+_(797g)	PURA	False	chr19:10816205-10816705	DNM2	0.0198669	0.295626	0.00587318	0.00587318	0.794408	1	0.527671	0.419186	0.419186	PURA_+_+
169	PURA_+_(1738r)	PURA_+_(797g)	PURA	False	chr19:10642419-10642919	DNM2	0.0105895	0.173239	0.00183452	0.00183452	0.794408	1	0.527671	0.419186	0.419186	PURA_+_+
170	PURA_+_(1738r)	PURA_+_(797g)	PURA	False	chr5:140108306-140108806	IGIP	0.0332147	0.0536708	0.00178266	0.00178266	2.54042	1	0.414636	1.05335	1.05335	PURA_+_+
171	PURA_+_(1738r)	PURA_+_(797g)	PURA	False	chr5:140148538-140149038	IGIP	0.0213155	0.101187	0.00215684	0.00215684	2.54042	1	0.414636	1.05335	1.05335	PURA_+_+
172	PURA_+_(1738r)	PURA_+_(797g)	PURA	False	chr1:156006904-156007404	RIT1	0.0510935	0.116955	0.00597565	0.00597565	2.01519	1	0.619374	1.24816	1.24816	PURA_+_+
173	PURA_+_(1738r)	PURA_+_(797g)	PURA	False	chr1:155872380-155872880	RIT1	0.0593545	0.0730927	0.00433838	0.00433838	2.01519	1	0.619374	1.24816	1.24816	PURA_+_+
174	PURA_+_(1738r)	PURA_+_(797g)	PURA	False	chr1:155968612-155969112	RIT1	0.069163	0.216848	0.0149979	0.0149979	2.01519	1	0.619374	1.24816	1.24816	PURA_+_+
175	PURA_+_(1738r)	PURA_+_(797g)	PURA	False	chr1:155975835-155976335	RIT1	0.0135037	0.19493	0.00263228	0.00263228	2.01519	1	0.619374	1.24816	1.24816	PURA_+_+
176	PURA_+_(1738r)	PURA_+_(797g)	PURA	False	chr1:155976544-155977044	RIT1	0.0495414	0.248647	0.0123183	0.0123183	2.01519	1	0.619374	1.24816	1.24816	PURA_+_+
177	PURA_+_(1738r)	PURA_+_(797g)	PURA	False	chr3:15309625-15310125	SH3BP5	0.0327457	0.262385	0.00859198	0.00859198	5.62377	1	0.790473	4.44544	4.44544	PURA_+_+
178	PURA_+_(1738r)	PURA_+_(797g)	PURA	False	chr3:15293012-15293512	SH3BP5	0.0340151	0.368808	0.0125451	0.0125451	5.62377	1	0.790473	4.44544	4.44544	PURA_+_+
179	PURA_+_(1738r)	PURA_+_(797g)	PURA	False	chr3:15323195-15323695	SH3BP5	0.0313423	0.408626	0.0128073	0.0128073	5.62377	1	0.790473	4.44544	4.44544	PURA_+_+
180	PURA_+_(1738r)	PURA_+_(797g)	PURA	False	chr17:50838113-50838613	ANKRD40	0.0266755	0.067771	0.00180783	0.00180783	0.648172	1	0.529627	0.34329	0.34329	PURA_+_+
181	PURA_+_(1738r)	PURA_+_(797g)	PURA	False	chr17:50547665-50548165	ANKRD40	0.0278168	0.232785	0.00647533	0.00647533	0.648172	1	0.529627	0.34329	0.34329	PURA_+_+
182	PURA_+_(1738r)	PURA_+_(797g)	PURA	False	chr17:50564785-50565285	ANKRD40	0.0261907	0.143118	0.00374836	0.00374836	0.648172	1	0.529627	0.34329	0.34329	PURA_+_+
183	PURA_+_(1738r)	PURA_+_(797g)	PURA	False	chr17:50563539-50564039	ANKRD40	0.0236831	0.252575	0.00598177	0.00598177	0.648172	1	0.529627	0.34329	0.34329	PURA_+_+
184	PURA_+_(1738r)	PURA_+_(797g)	PURA	False	chr17:50562293-50562793	ANKRD40	0.0297396	0.167436	0.00497949	0.00497949	0.648172	1	0.529627	0.34329	0.34329	PURA_+_+
185	PURA_+_(1738r)	PURA_+_(797g)	PURA	False	chr17:50589634-50590134	ANKRD40	0.0443173	0.0556922	0.00246813	0.00246813	0.648172	1	0.529627	0.34329	0.34329	PURA_+_+
186	PURA_+_(1738r)	PURA_+_(797g)	PURA	False	chr3:10460060-10460560	SEC13	0.0528303	0.233421	0.0123317	0.0123317	0.801508	1	0.406868	0.326108	0.326108	PURA_+_+
187	PURA_+_(1738r)	PURA_+_(797g)	PURA	False	chr3:10374251-10374751	SEC13	0.073337	0.12219	0.00896107	0.00896107	0.801508	1	0.406868	0.326108	0.326108	PURA_+_+
188	PURA_+_(1738r)	PURA_+_(797g)	PURA	False	chr1:16013800-16014300	SPEN	0.0143914	0.405704	0.00583866	0.00583866	1.10958	1	0.722372	0.80153	0.80153	PURA_+_+
189	PURA_+_(1738r)	PURA_+_(797g)	PURA	False	chr1:15735981-15736481	SPEN	0.0127912	0.385998	0.00493738	0.00493738	1.10958	1	0.722372	0.80153	0.80153	PURA_+_+
190	PURA_+_(1738r)	PURA_+_(797g)	PURA	False	chr12:16604074-16604574	LMO3	0.214116	0.638739	0.136764	0.136764	2.15402	1	0.0983902	0.211934	0.211934	PURA_+_+
191	PURA_+_(1738r)	PURA_+_(797g)	PURA	False	chr12:16604955-16605455	LMO3	0.223218	0.682544	0.152356	0.152356	2.15402	1	0.0983902	0.211934	0.211934	PURA_+_+
192	PURA_+_(1738r)	PURA_+_(797g)	PURA	False	chr18:77016119-77016619	MBP	0.0517895	0.494479	0.0256088	0.0256088	7.41655	1	0.740235	5.48999	5.48999	PURA_+_+
193	PURA_+_(1738r)	PURA_+_(797g)	PURA	False	chr18:77101778-77102278	MBP	0.0413171	0.0500673	0.00206863	0.00206863	7.41655	1	0.740235	5.48999	5.48999	PURA_+_+
194	PURA_+_(1738r)	PURA_+_(797g)	PURA	False	chr19:43744969-43745469	CADM4	0.0387005	0.290787	0.0112536	0.0112536	9.91189	1	0.667315	6.61435	6.61435	PURA_+_+
195	PURA_+_(1738r)	PURA_+_(797g)	PURA	False	chr19:43763589-43764089	CADM4	0.0302731	0.153546	0.00464831	0.00464831	9.91189	1	0.667315	6.61435	6.61435	PURA_+_+
196	PURA_+_(1738r)	PURA_+_(797g)	PURA	False	chr19:43504499-43504999	CADM4	0.0232589	0.358514	0.00833865	0.00833865	9.91189	1	0.667315	6.61435	6.61435	PURA_+_+
197	PURA_+_(1738r)	PURA_+_(797g)	PURA	False	chr22:41508614-41509114	TOB2	0.0411682	0.121054	0.00498357	0.00498357	1.91268	1	0.685421	1.31099	1.31099	PURA_+_+
198	PURA_+_(1738r)	PURA_+_(797g)	PURA	False	chr22:41401940-41402440	TOB2	0.0245976	0.235118	0.00578332	0.00578332	1.91268	1	0.685421	1.31099	1.31099	PURA_+_+
199	PURA_+_(1738r)	PURA_+_(797g)	PURA	False	chr22:41560786-41561286	TOB2	0.0342875	0.355652	0.0121944	0.0121944	1.91268	1	0.685421	1.31099	1.31099	PURA_+_+
200	PURA_+_(1738r)	PURA_+_(797g)	PURA	False	chr6:36333686-36334186	KCTD20	0.0466392	0.419214	0.0195518	0.0195518	3.8778	1	0.722946	2.80344	2.80344	PURA_+_+
201	PURA_+_(1738r)	PURA_+_(797g)	PURA	False	chr6:36596286-36596786	KCTD20	0.0347435	0.456733	0.0158685	0.0158685	3.8778	1	0.722946	2.80344	2.80344	PURA_+_+
202	PURA_+_(1738r)	PURA_+_(797g)	PURA	False	chr14:51616878-51617378	FRMD6	0.0208576	0.186754	0.00389525	0.00389525	3.1482	1	0.746692	2.35073	2.35073	PURA_+_+
203	PURA_+_(1738r)	PURA_+_(797g)	PURA	False	chr14:51846708-51847208	FRMD6	0.0295354	0.389334	0.0114991	0.0114991	3.1482	1	0.746692	2.35073	2.35073	PURA_+_+
204	PURA_+_(1738r)	PURA_+_(797g)	PURA	False	chr6:3023784-3024284	SERPINB6	0.00954368	0.166964	0.00159345	0.00159345	1.62273	1	0.389978	0.63283	0.63283	PURA_+_+
205	PURA_+_(1738r)	PURA_+_(797g)	PURA	False	chr1:161258451-161258951	MPZ	0.0658282	0.500147	0.0329238	0.0329238	12.1655	1	0.749041	9.11244	9.11244	PURA_+_+
206	PURA_+_(1738r)	PURA_+_(797g)	PURA	False	chr1:161309885-161310385	MPZ	0.0152433	0.382865	0.00583612	0.00583612	12.1655	1	0.749041	9.11244	9.11244	PURA_+_+
207	PURA_+_(1738r)	PURA_+_(797g)	PURA	False	chr1:161200656-161201156	MPZ	0.0333882	0.322929	0.010782	0.010782	12.1655	1	0.749041	9.11244	9.11244	PURA_+_+
208	PURA_+_(1738r)	PURA_+_(797g)	PURA	False	chr1:161199968-161200468	MPZ	0.0611899	0.401774	0.0245845	0.0245845	12.1655	1	0.749041	9.11244	9.11244	PURA_+_+
209	PURA_+_(1738r)	PURA_+_(797g)	PURA	False	chr1:161367681-161368181	MPZ	0.0793677	0.403743	0.0320441	0.0320441	12.1655	1	0.749041	9.11244	9.11244	PURA_+_+
210	PURA_+_(1738r)	PURA_+_(797g)	PURA	False	chr1:161198195-161198695	MPZ	0.00983982	0.335657	0.00330281	0.00330281	12.1655	1	0.749041	9.11244	9.11244	PURA_+_+
211	PURA_+_(1738r)	PURA_+_(797g)	PURA	False	chr17:75499515-75500015	CASKIN2	0.0628401	0.448783	0.0282016	0.0282016	1.3846	1	0.603425	0.8355	0.8355	PURA_+_+
212	PURA_+_(1738r)	PURA_+_(797g)	PURA	False	chr17:75634495-75634995	CASKIN2	0.0426957	0.394397	0.0168391	0.0168391	1.3846	1	0.603425	0.8355	0.8355	PURA_+_+
213	PURA_+_(1738r)	PURA_+_(797g)	PURA	False	chr17:75511656-75512156	CASKIN2	0.0544472	0.462073	0.0251586	0.0251586	1.3846	1	0.603425	0.8355	0.8355	PURA_+_+
214	PURA_+_(1738r)	PURA_+_(797g)	PURA	False	chr17:75509056-75509556	CASKIN2	0.0649607	0.4217	0.0273939	0.0273939	1.3846	1	0.603425	0.8355	0.8355	PURA_+_+
215	PURA_+_(1738r)	PURA_+_(797g)	PURA	False	chr17:75504215-75504715	CASKIN2	0.088865	0.455102	0.0404427	0.0404427	1.3846	1	0.603425	0.8355	0.8355	PURA_+_+
216	PURA_+_(1738r)	PURA_+_(797g)	PURA	False	chr17:75637074-75637574	CASKIN2	0.035727	0.412804	0.0147482	0.0147482	1.3846	1	0.603425	0.8355	0.8355	PURA_+_+
217	PURA_+_(1738r)	PURA_+_(797g)	PURA	False	chr3:87004884-87005384	VGLL3	0.0897166	0.454058	0.0407365	0.0407365	17.2367	1	0.742255	12.794	12.794	PURA_+_+
218	PURA_+_(1738r)	PURA_+_(797g)	PURA	False	chr3:86869469-86869969	VGLL3	0.0418416	0.420007	0.0175738	0.0175738	17.2367	1	0.742255	12.794	12.794	PURA_+_+
219	PURA_+_(1738r)	PURA_+_(797g)	PURA	False	chr19:48719677-48720177	PLEKHA4	0.0119664	0.0911449	0.00109068	0.00109068	8.138	1	0.708171	5.7631	5.7631	PURA_+_+
220	PURA_+_(1738r)	PURA_+_(797g)	PURA	False	chr19:48868409-48868909	PLEKHA4	0.0656208	0.375704	0.024654	0.024654	8.138	1	0.708171	5.7631	5.7631	PURA_+_+
221	PURA_+_(1738r)	PURA_+_(797g)	PURA	False	chr17:78935935-78936435	TIMP2	0.018475	0.329443	0.00608645	0.00608645	9.04782	1	0.642938	5.81719	5.81719	PURA_+_+
222	PURA_+_(1738r)	PURA_+_(797g)	PURA	False	chr17:78935287-78935787	TIMP2	0.0249411	0.284838	0.00710419	0.00710419	9.04782	1	0.642938	5.81719	5.81719	PURA_+_+
223	PURA_+_(1738r)	PURA_+_(797g)	PURA	False	chr17:78879486-78879986	TIMP2	0.0137073	0.234285	0.00321141	0.00321141	9.04782	1	0.642938	5.81719	5.81719	PURA_+_+
224	PURA_+_(1738r)	PURA_+_(797g)	PURA	False	chr17:78925775-78926275	TIMP2	0.0198916	0.283481	0.00563889	0.00563889	9.04782	1	0.642938	5.81719	5.81719	PURA_+_+
225	PURA_+_(1738r)	PURA_+_(797g)	PURA	False	chr17:78791363-78791863	TIMP2	0.0138372	0.355558	0.00491993	0.00491993	9.04782	1	0.642938	5.81719	5.81719	PURA_+_+
226	PURA_+_(1738r)	PURA_+_(797g)	PURA	False	chr17:79046906-79047406	TIMP2	0.0171153	0.30284	0.0051832	0.0051832	9.04782	1	0.642938	5.81719	5.81719	PURA_+_+
227	PURA_+_(1738r)	PURA_+_(797g)	PURA	False	chr20:44018287-44018787	TOX2	0.0265814	0.0881189	0.00234232	0.00234232	0.964928	1	0.367465	0.354577	0.354577	PURA_+_+
228	PURA_+_(1738r)	PURA_+_(797g)	PURA	False	chr20:44137179-44137679	TOX2	0.0567128	0.255355	0.0144819	0.0144819	0.964928	1	0.367465	0.354577	0.354577	PURA_+_+
229	PURA_+_(1738r)	PURA_+_(797g)	PURA	False	chr3:134392339-134392839	AMOTL2	0.0153545	0.196132	0.00301152	0.00301152	5.34993	1	0.618359	3.30818	3.30818	PURA_+_+
230	PURA_+_(1738r)	PURA_+_(797g)	PURA	False	chr3:134396771-134397271	AMOTL2	0.0274003	0.180806	0.00495413	0.00495413	5.34993	1	0.618359	3.30818	3.30818	PURA_+_+
231	PURA_+_(1738r)	PURA_+_(797g)	PURA	False	chr3:134419584-134420084	AMOTL2	0.0589217	0.33434	0.0196999	0.0196999	5.34993	1	0.618359	3.30818	3.30818	PURA_+_+
232	PURA_+_(1738r)	PURA_+_(797g)	PURA	False	chr1:62288197-62288697	L1TD1	0.0560165	0.250167	0.0140135	0.0140135	2.74044	1	0.517306	1.41765	1.41765	PURA_+_+
233	PURA_+_(1738r)	PURA_+_(797g)	PURA	False	chr1:62336959-62337459	L1TD1	0.028247	0.242968	0.00686313	0.00686313	2.74044	1	0.517306	1.41765	1.41765	PURA_+_+
234	PURA_+_(1738r)	PURA_+_(797g)	PURA	False	chr1:62338015-62338515	L1TD1	0.0321653	0.178334	0.00573619	0.00573619	2.74044	1	0.517306	1.41765	1.41765	PURA_+_+
235	PURA_+_(1738r)	PURA_+_(797g)	PURA	False	chr1:62315962-62316462	L1TD1	0.0353924	0.252997	0.00895415	0.00895415	2.74044	1	0.517306	1.41765	1.41765	PURA_+_+
236	PURA_+_(1738r)	PURA_+_(797g)	PURA	False	chr1:62314305-62314805	L1TD1	0.0372651	0.162877	0.00606963	0.00606963	2.74044	1	0.517306	1.41765	1.41765	PURA_+_+
237	PURA_+_(1738r)	PURA_+_(797g)	PURA	False	chr1:156075108-156075608	MEX3A	0.00841662	0.163588	0.00137686	0.00137686	1.29493	1	0.632056	0.818466	0.818466	PURA_+_+
238	PURA_+_(1738r)	PURA_+_(797g)	PURA	False	chr1:155975835-155976335	MEX3A	0.00983482	0.387924	0.00381516	0.00381516	1.29493	1	0.632056	0.818466	0.818466	PURA_+_+
239	PURA_+_(1738r)	PURA_+_(797g)	PURA	False	chr1:155968612-155969112	MEX3A	0.0168268	0.113481	0.00190952	0.00190952	1.29493	1	0.632056	0.818466	0.818466	PURA_+_+
240	PURA_+_(1738r)	PURA_+_(797g)	PURA	False	chr1:156127019-156127519	MEX3A	0.00761104	0.340829	0.00259406	0.00259406	1.29493	1	0.632056	0.818466	0.818466	PURA_+_+
241	PURA_+_(1738r)	PURA_+_(797g)	PURA	False	chr1:156129280-156129780	MEX3A	0.00908981	0.245805	0.00223432	0.00223432	1.29493	1	0.632056	0.818466	0.818466	PURA_+_+
242	PURA_+_(1738r)	PURA_+_(797g)	PURA	False	chr1:155996140-155996640	MEX3A	0.00830294	0.158376	0.00131499	0.00131499	1.29493	1	0.632056	0.818466	0.818466	PURA_+_+
243	PURA_+_(1738r)	PURA_+_(797g)	PURA	False	chr3:52441786-52442286	SEMA3G	0.0882454	0.345877	0.030522	0.030522	1.06667	1	0.550378	0.587073	0.587073	PURA_+_+
244	PURA_+_(1738r)	PURA_+_(797g)	PURA	False	chr3:52436642-52437142	SEMA3G	0.0086153	0.270376	0.00232937	0.00232937	1.06667	1	0.550378	0.587073	0.587073	PURA_+_+
245	PURA_+_(1738r)	PURA_+_(797g)	PURA	False	chr7:100570576-100571076	TSC22D4	0.00878525	0.228629	0.00200857	0.00200857	2.58039	1	0.700803	1.80834	1.80834	PURA_+_+
246	PURA_+_(1738r)	PURA_+_(797g)	PURA	False	chr7:100467079-100467579	TSC22D4	0.0213714	0.377091	0.00805897	0.00805897	2.58039	1	0.700803	1.80834	1.80834	PURA_+_+
247	PURA_+_(1738r)	PURA_+_(797g)	PURA	False	chr7:100466497-100466997	TSC22D4	0.0686258	0.44285	0.0303909	0.0303909	2.58039	1	0.700803	1.80834	1.80834	PURA_+_+
248	PURA_+_(1738r)	PURA_+_(797g)	PURA	False	chr7:100467937-100468437	TSC22D4	0.0578716	0.27429	0.0158736	0.0158736	2.58039	1	0.700803	1.80834	1.80834	PURA_+_+
249	PURA_+_(1738r)	PURA_+_(797g)	PURA	False	chr2:218404851-218405351	TMBIM1	0.0341928	0.182478	0.00623943	0.00623943	0.773778	1	0.325516	0.251877	0.251877	PURA_+_+
250	PURA_+_(1738r)	PURA_+_(797g)	PURA	False	chr2:218296854-218297354	TMBIM1	0.0311377	0.13055	0.00406504	0.00406504	0.773778	1	0.325516	0.251877	0.251877	PURA_+_+
251	PURA_+_(1738r)	PURA_+_(797g)	PURA	False	chr2:218324138-218324638	TMBIM1	0.0762039	0.229069	0.017456	0.017456	0.773778	1	0.325516	0.251877	0.251877	PURA_+_+
252	PURA_+_(1738r)	PURA_+_(797g)	PURA	False	chr2:218291661-218292161	TMBIM1	0.0352888	0.0854919	0.00301691	0.00301691	0.773778	1	0.325516	0.251877	0.251877	PURA_+_+
253	PURA_+_(1738r)	PURA_+_(797g)	PURA	False	chr2:218301228-218301728	TMBIM1	0.0192927	0.100913	0.00194688	0.00194688	0.773778	1	0.325516	0.251877	0.251877	PURA_+_+
254	PURA_+_(1738r)	PURA_+_(797g)	PURA	False	chr2:218286598-218287098	TMBIM1	0.0474661	0.193056	0.00916362	0.00916362	0.773778	1	0.325516	0.251877	0.251877	PURA_+_+
255	PURA_+_(1738r)	PURA_+_(797g)	PURA	False	chr2:206083609-206084109	INO80D	0.0451138	0.30347	0.0136907	0.0136907	0.983256	1	0.726999	0.714826	0.714826	PURA_+_+
256	PURA_+_(1738r)	PURA_+_(797g)	PURA	False	chr12:57147531-57148031	ZBTB39	0.0113183	0.131692	0.00149053	0.00149053	0.996379	1	0.415678	0.414173	0.414173	PURA_+_+
257	PURA_+_(1738r)	PURA_+_(797g)	PURA	False	chr12:57151741-57152241	ZBTB39	0.0475183	0.0895323	0.00425442	0.00425442	0.996379	1	0.415678	0.414173	0.414173	PURA_+_+
258	PURA_+_(1738r)	PURA_+_(797g)	PURA	False	chr5:140108919-140109419	PURA	0.00752335	0.0890826	0.000670199	0.000670199	28.0734	1	1	28.0734	28.0734	PURA_+_+
259	PURA_+_(1738r)	PURA_+_(797g)	PURA	False	chr5:140148538-140149038	PURA	0.0117548	0.17991	0.00211479	0.00211479	28.0734	1	1	28.0734	28.0734	PURA_+_+
260	PURA_+_(1738r)	PURA_+_(797g)	PURA	False	chr5:140108306-140108806	PURA	0.0186076	0.208913	0.00388738	0.00388738	28.0734	1	1	28.0734	28.0734	PURA_+_+
261	PURA_+_(1738r)	PURA_+_(797g)	PURA	False	chr1:39646188-39646688	BMP8B	0.0210428	0.201065	0.00423098	0.00423098	5.40998	1	0.641932	3.47284	3.47284	PURA_+_+
262	PURA_+_(1738r)	PURA_+_(797g)	PURA	False	chr1:39785739-39786239	BMP8B	0.0456727	0.167068	0.00763043	0.00763043	5.40998	1	0.641932	3.47284	3.47284	PURA_+_+
263	PURA_+_(1738r)	PURA_+_(797g)	PURA	False	chr1:39898884-39899384	BMP8B	0.0366098	0.374636	0.0137154	0.0137154	5.40998	1	0.641932	3.47284	3.47284	PURA_+_+
264	PURA_+_(1738r)	PURA_+_(797g)	PURA	False	chr2:230867171-230867671	ITM2C	0.0635977	0.382269	0.0243114	0.0243114	1.10067	1	0.278226	0.306236	0.306236	PURA_+_+
265	PURA_+_(1738r)	PURA_+_(797g)	PURA	False	chr2:230869389-230869889	ITM2C	0.0232216	0.315286	0.00732146	0.00732146	1.10067	1	0.278226	0.306236	0.306236	PURA_+_+
266	PURA_+_(1738r)	PURA_+_(797g)	PURA	False	chr2:230870547-230871047	ITM2C	0.019812	0.205045	0.00406235	0.00406235	1.10067	1	0.278226	0.306236	0.306236	PURA_+_+
267	PURA_+_(1738r)	PURA_+_(797g)	PURA	False	chr4:152590261-152590761	FBXW7	0.0685524	0.356712	0.0244535	0.0244535	0.752004	1	0.736177	0.553608	0.553608	PURA_+_+
268	PURA_+_(1738r)	PURA_+_(797g)	PURA	False	chr8:38429733-38430233	NSD3	0.0396975	0.475072	0.0188591	0.0188591	0.73803	1	0.722899	0.533521	0.533521	PURA_+_+
269	PURA_+_(1738r)	PURA_+_(797g)	PURA	False	chr8:38442218-38442718	NSD3	0.0169843	0.572951	0.00973114	0.00973114	0.73803	1	0.722899	0.533521	0.533521	PURA_+_+
270	PURA_+_(1738r)	PURA_+_(797g)	PURA	False	chr12:48882337-48882837	ADCY6	0.014741	0.160783	0.00237009	0.00237009	2.22931	1	0.585049	1.30426	1.30426	PURA_+_+
271	PURA_+_(1738r)	PURA_+_(797g)	PURA	False	chr12:48779840-48780340	ADCY6	0.0843528	0.349332	0.0294671	0.0294671	2.22931	1	0.585049	1.30426	1.30426	PURA_+_+
272	PURA_+_(1738r)	PURA_+_(797g)	PURA	False	chr12:48924755-48925255	ADCY6	0.0321588	0.149653	0.00481266	0.00481266	2.22931	1	0.585049	1.30426	1.30426	PURA_+_+
273	PURA_+_(1738r)	PURA_+_(797g)	PURA	False	chr12:48810803-48811303	ADCY6	0.0896196	0.446386	0.0400049	0.0400049	2.22931	1	0.585049	1.30426	1.30426	PURA_+_+
274	PURA_+_(1738r)	PURA_+_(797g)	PURA	False	chr22:40024706-40025206	FAM83F	0.00873795	0.0834853	0.00072949	0.00072949	0.78074	1	0.418037	0.326378	0.326378	PURA_+_+
275	PURA_+_(1738r)	PURA_+_(797g)	PURA	False	chr22:40183179-40183679	FAM83F	0.1759	0.405042	0.0712466	0.0712466	0.78074	1	0.418037	0.326378	0.326378	PURA_+_+
276	PURA_+_(1738r)	PURA_+_(797g)	PURA	False	chr5:138469688-138470188	CTNNA1	0.0136927	0.269842	0.00369486	0.00369486	1.89596	1	0.741722	1.40628	1.40628	PURA_+_+
277	PURA_+_(1738r)	PURA_+_(797g)	PURA	False	chr5:138927902-138928402	CTNNA1	0.0171745	0.0635193	0.00109091	0.00109091	1.89596	1	0.741722	1.40628	1.40628	PURA_+_+
278	PURA_+_(1738r)	PURA_+_(797g)	PURA	False	chr5:138952764-138953264	CTNNA1	0.0598751	0.626133	0.0374898	0.0374898	1.89596	1	0.741722	1.40628	1.40628	PURA_+_+
279	PURA_+_(1738r)	PURA_+_(797g)	PURA	False	chr5:138955111-138955611	CTNNA1	0.0185235	0.310052	0.00574324	0.00574324	1.89596	1	0.741722	1.40628	1.40628	PURA_+_+
280	PURA_+_(1738r)	PURA_+_(797g)	PURA	False	chr5:138647298-138647798	CTNNA1	0.0290537	0.481741	0.0139963	0.0139963	1.89596	1	0.741722	1.40628	1.40628	PURA_+_+
281	PURA_+_(1738r)	PURA_+_(797g)	PURA	False	chr15:70195668-70196168	TLE3	0.043009	0.237751	0.0102254	0.0102254	1.01442	1	0.669144	0.678796	0.678796	PURA_+_+
282	PURA_+_(1738r)	PURA_+_(797g)	PURA	False	chr15:70154088-70154588	TLE3	0.0142385	0.122389	0.00174264	0.00174264	1.01442	1	0.669144	0.678796	0.678796	PURA_+_+
283	PURA_+_(1738r)	PURA_+_(797g)	PURA	False	chr15:70066362-70066862	TLE3	0.0393242	0.126923	0.00499115	0.00499115	1.01442	1	0.669144	0.678796	0.678796	PURA_+_+
284	PURA_+_(1738r)	PURA_+_(797g)	PURA	False	chr22:46080105-46080605	PPARA	0.0213939	0.206156	0.00441048	0.00441048	5.94242	1	0.682388	4.05504	4.05504	PURA_+_+
285	PURA_+_(1738r)	PURA_+_(797g)	PURA	False	chr22:46107292-46107792	PPARA	0.0260835	0.309324	0.00806826	0.00806826	5.94242	1	0.682388	4.05504	4.05504	PURA_+_+
286	PURA_+_(1738r)	PURA_+_(797g)	PURA	False	chr22:46106086-46106586	PPARA	0.070962	0.430424	0.0305438	0.0305438	5.94242	1	0.682388	4.05504	4.05504	PURA_+_+
287	PURA_+_(1738r)	PURA_+_(797g)	PURA	False	chr22:46053566-46054066	PPARA	0.027006	0.161121	0.00435123	0.00435123	5.94242	1	0.682388	4.05504	4.05504	PURA_+_+
288	PURA_+_(1738r)	PURA_+_(797g)	PURA	False	chr22:46055976-46056476	PPARA	0.025875	0.115617	0.00299158	0.00299158	5.94242	1	0.682388	4.05504	4.05504	PURA_+_+
289	PURA_+_(1738r)	PURA_+_(797g)	PURA	False	chr22:46044836-46045336	PPARA	0.0267195	0.095634	0.00255529	0.00255529	5.94242	1	0.682388	4.05504	4.05504	PURA_+_+
290	PURA_+_(1738r)	PURA_+_(797g)	PURA	False	chr5:400396-400896	EXOC3	0.0298913	0.309239	0.00924356	0.00924356	1.86263	1	0.508477	0.947105	0.947105	PURA_+_+
291	PURA_+_(1738r)	PURA_+_(797g)	PURA	False	chr5:488942-489442	EXOC3	0.0225236	0.0655463	0.00147634	0.00147634	1.86263	1	0.508477	0.947105	0.947105	PURA_+_+
292	PURA_+_(1738r)	PURA_+_(797g)	PURA	False	chr5:493184-493684	EXOC3	0.0219838	0.314998	0.00692484	0.00692484	1.86263	1	0.508477	0.947105	0.947105	PURA_+_+
293	PURA_+_(1738r)	PURA_+_(797g)	PURA	False	chr5:374172-374672	EXOC3	0.0190835	0.204119	0.0038953	0.0038953	1.86263	1	0.508477	0.947105	0.947105	PURA_+_+
294	PURA_+_(1738r)	PURA_+_(797g)	PURA	False	chr2:233469904-233470404	USP40	0.045845	0.174942	0.00802024	0.00802024	0.958472	1	0.619694	0.593959	0.593959	PURA_+_+
295	PURA_+_(1738r)	PURA_+_(797g)	PURA	False	chr2:233387544-233388044	USP40	0.0586787	0.196981	0.0115586	0.0115586	0.958472	1	0.619694	0.593959	0.593959	PURA_+_+
296	PURA_+_(1738r)	PURA_+_(797g)	PURA	False	chr2:233413516-233414016	USP40	0.0650928	0.269226	0.0175247	0.0175247	0.958472	1	0.619694	0.593959	0.593959	PURA_+_+
297	PURA_+_(1738r)	PURA_+_(797g)	PURA	False	chr17:1264023-1264523	YWHAE	0.0240581	0.158348	0.00380956	0.00380956	0.71892	1	0.647884	0.465777	0.465777	PURA_+_+
298	PURA_+_(1738r)	PURA_+_(797g)	PURA	False	chr17:1487264-1487764	YWHAE	0.0533157	0.478406	0.0255065	0.0255065	0.71892	1	0.647884	0.465777	0.465777	PURA_+_+
299	PURA_+_(1738r)	PURA_+_(797g)	PURA	False	chr17:1260104-1260604	YWHAE	0.035777	0.502247	0.0179689	0.0179689	0.71892	1	0.647884	0.465777	0.465777	PURA_+_+
300	PURA_+_(1738r)	PURA_+_(797g)	PURA	False	chr15:99732071-99732571	LYSMD4	0.0362659	0.116388	0.00422091	0.00422091	3.3528	1	0.447746	1.5012	1.5012	PURA_+_+
301	PURA_+_(1738r)	PURA_+_(797g)	PURA	False	chr15:99717342-99717842	LYSMD4	0.0981611	0.195534	0.0191938	0.0191938	3.3528	1	0.447746	1.5012	1.5012	PURA_+_+
302	PURA_+_(1738r)	PURA_+_(797g)	PURA	False	chr11:9459646-9460146	IPO7	0.0905553	0.542958	0.0491678	0.0491678	2.52075	1	0.758478	1.91194	1.91194	PURA_+_+
303	PURA_+_(1738r)	PURA_+_(797g)	PURA	False	chr11:9568808-9569308	IPO7	0.0213783	0.155266	0.00331932	0.00331932	2.52075	1	0.758478	1.91194	1.91194	PURA_+_+
304	PURA_+_(1738r)	PURA_+_(797g)	PURA	False	chr19:850416-850916	PALM	0.0311575	0.303968	0.00947087	0.00947087	1.17536	1	0.450381	0.529361	0.529361	PURA_+_+
305	PURA_+_(1738r)	PURA_+_(797g)	PURA	False	chr3:14144427-14144927	TMEM43	0.0681512	0.0898585	0.00612396	0.00612396	1.99045	1	0.409609	0.815308	0.815308	PURA_+_+
306	PURA_+_(1738r)	PURA_+_(797g)	PURA	False	chr8:143986198-143986698	PLEC	0.0861132	0.411143	0.0354048	0.0354048	5.88482	1	0.707331	4.16252	4.16252	PURA_+_+
307	PURA_+_(1738r)	PURA_+_(797g)	PURA	False	chr8:143948357-143948857	PLEC	0.0337774	0.44608	0.0150674	0.0150674	5.88482	1	0.707331	4.16252	4.16252	PURA_+_+
308	PURA_+_(1738r)	PURA_+_(797g)	PURA	False	chr8:143888712-143889212	PLEC	0.0155943	0.335477	0.00523154	0.00523154	5.88482	1	0.707331	4.16252	4.16252	PURA_+_+
309	PURA_+_(1738r)	PURA_+_(797g)	PURA	False	chr8:143950654-143951154	PLEC	0.0338831	0.467962	0.015856	0.015856	5.88482	1	0.707331	4.16252	4.16252	PURA_+_+
310	PURA_+_(1738r)	PURA_+_(797g)	PURA	False	chr10:5944312-5944812	ANKRD16	0.11194	0.309081	0.0345985	0.0345985	4.8497	1	0.361854	1.75488	1.75488	PURA_+_+
311	PURA_+_(1738r)	PURA_+_(797g)	PURA	False	chr10:5977307-5977807	ANKRD16	0.0491565	0.18438	0.00906346	0.00906346	4.8497	1	0.361854	1.75488	1.75488	PURA_+_+
312	PURA_+_(1738r)	PURA_+_(797g)	PURA	False	chr11:45896363-45896863	SLC35C1	0.0338004	0.169213	0.00571947	0.00571947	1.17039	1	0.271071	0.317258	0.317258	PURA_+_+
313	PURA_+_(1738r)	PURA_+_(797g)	PURA	False	chr11:45859646-45860146	SLC35C1	0.0254391	0.182899	0.00465279	0.00465279	1.17039	1	0.271071	0.317258	0.317258	PURA_+_+
314	PURA_+_(1738r)	PURA_+_(797g)	PURA	False	chr11:45662775-45663275	SLC35C1	0.0320345	0.0965405	0.00309262	0.00309262	1.17039	1	0.271071	0.317258	0.317258	PURA_+_+
315	PURA_+_(1738r)	PURA_+_(797g)	PURA	False	chr3:50220951-50221451	RBM6	0.0178785	0.495818	0.00886449	0.00886449	3.82541	1	0.687505	2.62999	2.62999	PURA_+_+
316	PURA_+_(1738r)	PURA_+_(797g)	PURA	False	chr3:50189212-50189712	RBM6	0.0119509	0.0971162	0.00116063	0.00116063	3.82541	1	0.687505	2.62999	2.62999	PURA_+_+
317	PURA_+_(1738r)	PURA_+_(797g)	PURA	False	chr3:50157096-50157596	RBM6	0.0218877	0.517106	0.0113182	0.0113182	3.82541	1	0.687505	2.62999	2.62999	PURA_+_+
318	PURA_+_(1738r)	PURA_+_(797g)	PURA	False	chr3:50124007-50124507	RBM6	0.0268276	0.492829	0.0132214	0.0132214	3.82541	1	0.687505	2.62999	2.62999	PURA_+_+
319	PURA_+_(1738r)	PURA_+_(797g)	PURA	False	chr3:50163997-50164497	RBM6	0.040416	0.456286	0.0184413	0.0184413	3.82541	1	0.687505	2.62999	2.62999	PURA_+_+
320	PURA_+_(1738r)	PURA_+_(797g)	PURA	False	chr8:41343205-41343705	GOLGA7	0.040264	0.0844529	0.00340041	0.00340041	9.5766	1	0.612142	5.86223	5.86223	PURA_+_+
321	PURA_+_(1738r)	PURA_+_(797g)	PURA	False	chr1:62283314-62283814	KANK4	0.0220938	0.42597	0.00941131	0.00941131	2.03306	1	0.559683	1.13787	1.13787	PURA_+_+
322	PURA_+_(1738r)	PURA_+_(797g)	PURA	False	chr1:62288197-62288697	KANK4	0.0268099	0.460261	0.0123395	0.0123395	2.03306	1	0.559683	1.13787	1.13787	PURA_+_+
323	PURA_+_(1738r)	PURA_+_(797g)	PURA	False	chr1:62336959-62337459	KANK4	0.0902864	0.56842	0.0513206	0.0513206	2.03306	1	0.559683	1.13787	1.13787	PURA_+_+
324	PURA_+_(1738r)	PURA_+_(797g)	PURA	False	chr1:62319085-62319585	KANK4	0.0257038	0.269837	0.00693586	0.00693586	2.03306	1	0.559683	1.13787	1.13787	PURA_+_+
325	PURA_+_(1738r)	PURA_+_(797g)	PURA	False	chr1:62315962-62316462	KANK4	0.049706	0.419255	0.0208395	0.0208395	2.03306	1	0.559683	1.13787	1.13787	PURA_+_+
326	PURA_+_(1738r)	PURA_+_(797g)	PURA	False	chr16:79651351-79651851	MAF	0.130654	0.414425	0.0541462	0.0541462	11.0498	1	0.752801	8.3183	8.3183	PURA_+_+
327	PURA_+_(1738r)	PURA_+_(797g)	PURA	False	chr16:79602103-79602603	MAF	0.055096	0.37425	0.0206197	0.0206197	11.0498	1	0.752801	8.3183	8.3183	PURA_+_+
328	PURA_+_(1738r)	PURA_+_(797g)	PURA	False	chr10:102418636-102419136	CUEDC2	0.0449152	0.376666	0.016918	0.016918	0.97709	1	0.588644	0.575158	0.575158	PURA_+_+
329	PURA_+_(1738r)	PURA_+_(797g)	PURA	False	chr10:102435649-102436149	CUEDC2	0.107746	0.162081	0.0174636	0.0174636	0.97709	1	0.588644	0.575158	0.575158	PURA_+_+
330	PURA_+_(1738r)	PURA_+_(797g)	PURA	False	chr16:75591093-75591593	TERF2IP	0.0558335	0.374405	0.0209043	0.0209043	3.14456	1	0.642871	2.02155	2.02155	PURA_+_+
331	PURA_+_(1738r)	PURA_+_(797g)	PURA	False	chr7:44768010-44768510	ZMIZ2	0.0683765	0.254287	0.0173872	0.0173872	1.65483	1	0.433424	0.717243	0.717243	PURA_+_+
332	PURA_+_(1738r)	PURA_+_(797g)	PURA	False	chr7:44894892-44895392	ZMIZ2	0.0161747	0.0521661	0.000843773	0.000843773	1.65483	1	0.433424	0.717243	0.717243	PURA_+_+
333	PURA_+_(1738r)	PURA_+_(797g)	PURA	False	chr7:44757297-44757797	ZMIZ2	0.0492386	0.268707	0.0132308	0.0132308	1.65483	1	0.433424	0.717243	0.717243	PURA_+_+
334	PURA_+_(1738r)	PURA_+_(797g)	PURA	False	chr1:109255004-109255504	SORT1	0.0252404	0.0538562	0.00135935	0.00135935	0.831733	1	0.549542	0.457072	0.457072	PURA_+_+
335	PURA_+_(1738r)	PURA_+_(797g)	PURA	False	chr1:109274705-109275205	SORT1	0.0134427	0.106315	0.00142916	0.00142916	0.831733	1	0.549542	0.457072	0.457072	PURA_+_+
336	PURA_+_(1738r)	PURA_+_(797g)	PURA	False	chr1:109510178-109510678	SORT1	0.0145729	0.231984	0.00338067	0.00338067	0.831733	1	0.549542	0.457072	0.457072	PURA_+_+
337	PURA_+_(1738r)	PURA_+_(797g)	PURA	False	chr1:109530322-109530822	SORT1	0.0275033	0.226391	0.00622649	0.00622649	0.831733	1	0.549542	0.457072	0.457072	PURA_+_+
338	PURA_+_(1738r)	PURA_+_(797g)	PURA	False	chr19:18438548-18439048	PGPEP1	0.0113755	0.0611617	0.000695745	0.000695745	1.60838	1	0.340622	0.54785	0.54785	PURA_+_+
339	PURA_+_(1738r)	PURA_+_(797g)	PURA	False	chr2:190061997-190062497	C2orf88	0.0708773	0.162538	0.0115203	0.0115203	1.99538	1	0.417986	0.834042	0.834042	PURA_+_+
340	PURA_+_(1738r)	PURA_+_(797g)	PURA	False	chr11:27040140-27040640	BBOX1	0.105307	0.253951	0.0267428	0.0267428	2.03313	1	0.330447	0.671841	0.671841	PURA_+_+
341	PURA_+_(1738r)	PURA_+_(797g)	PURA	False	chr7:3861914-3862414	SDK1	0.0454995	0.418977	0.0190633	0.0190633	3.21854	1	0.645451	2.07741	2.07741	PURA_+_+
342	PURA_+_(1738r)	PURA_+_(797g)	PURA	False	chr7:3754465-3754965	SDK1	0.0230551	0.154406	0.00355985	0.00355985	3.21854	1	0.645451	2.07741	2.07741	PURA_+_+
343	PURA_+_(1738r)	PURA_+_(797g)	PURA	False	chr7:4129399-4129899	SDK1	0.0706354	0.220232	0.0155562	0.0155562	3.21854	1	0.645451	2.07741	2.07741	PURA_+_+
344	PURA_+_(1738r)	PURA_+_(797g)	PURA	False	chr7:3761735-3762235	SDK1	0.0372769	0.20558	0.00766339	0.00766339	3.21854	1	0.645451	2.07741	2.07741	PURA_+_+
345	PURA_+_(1738r)	PURA_+_(797g)	PURA	False	chr7:4052074-4052574	SDK1	0.0435637	0.39841	0.0173562	0.0173562	3.21854	1	0.645451	2.07741	2.07741	PURA_+_+
346	PURA_+_(1738r)	PURA_+_(797g)	PURA	False	chr14:54627133-54627633	GMFB	0.0251583	0.267834	0.00673827	0.00673827	2.05139	1	0.669249	1.37289	1.37289	PURA_+_+
347	PURA_+_(1738r)	PURA_+_(797g)	PURA	False	chr14:54610512-54611012	GMFB	0.0399917	0.167553	0.00670072	0.00670072	2.05139	1	0.669249	1.37289	1.37289	PURA_+_+
348	PURA_+_(1738r)	PURA_+_(797g)	PURA	False	chr3:40386914-40387414	ZNF620	0.120086	0.184359	0.022139	0.022139	2.43946	1	0.350262	0.854449	0.854449	PURA_+_+
349	PURA_+_(1738r)	PURA_+_(797g)	PURA	False	chr19:2256226-2256726	SF3A2	0.0197103	0.218707	0.00431079	0.00431079	3.18678	1	0.325019	1.03576	1.03576	PURA_+_+
350	PURA_+_(1738r)	PURA_+_(797g)	PURA	False	chr9:128438572-128439072	SPTAN1	0.0241569	0.260453	0.00629173	0.00629173	1.35756	1	0.715632	0.971513	0.971513	PURA_+_+
351	PURA_+_(1738r)	PURA_+_(797g)	PURA	False	chr9:128412305-128412805	SPTAN1	0.0300524	0.0818899	0.00246099	0.00246099	1.35756	1	0.715632	0.971513	0.971513	PURA_+_+
352	PURA_+_(1738r)	PURA_+_(797g)	PURA	False	chr9:128405402-128405902	SPTAN1	0.0227596	0.318437	0.00724749	0.00724749	1.35756	1	0.715632	0.971513	0.971513	PURA_+_+
353	PURA_+_(1738r)	PURA_+_(797g)	PURA	False	chr5:143355692-143356192	ARHGAP26	0.035119	0.450688	0.0158277	0.0158277	1.96203	1	0.577912	1.13388	1.13388	PURA_+_+
354	PURA_+_(1738r)	PURA_+_(797g)	PURA	False	chr5:142748114-142748614	ARHGAP26	0.044793	0.373121	0.0167132	0.0167132	1.96203	1	0.577912	1.13388	1.13388	PURA_+_+
355	PURA_+_(1738r)	PURA_+_(797g)	PURA	False	chr5:142876838-142877338	ARHGAP26	0.017043	0.379148	0.00646183	0.00646183	1.96203	1	0.577912	1.13388	1.13388	PURA_+_+
356	PURA_+_(1738r)	PURA_+_(797g)	PURA	False	chr5:142716901-142717401	ARHGAP26	0.0206463	0.162297	0.00335083	0.00335083	1.96203	1	0.577912	1.13388	1.13388	PURA_+_+
357	PURA_+_(1738r)	PURA_+_(797g)	PURA	False	chr5:142841462-142841962	ARHGAP26	0.0612361	0.49727	0.0304509	0.0304509	1.96203	1	0.577912	1.13388	1.13388	PURA_+_+
358	PURA_+_(1738r)	PURA_+_(797g)	PURA	False	chr1:155975835-155976335	ARHGEF2	0.0190857	0.339135	0.00647264	0.00647264	1.36177	1	0.346365	0.471668	0.471668	PURA_+_+
359	PURA_+_(1738r)	PURA_+_(797g)	PURA	False	chr1:155968612-155969112	ARHGEF2	0.108187	0.284992	0.0308325	0.0308325	1.36177	1	0.346365	0.471668	0.471668	PURA_+_+
360	PURA_+_(1738r)	PURA_+_(797g)	PURA	False	chr1:155976544-155977044	ARHGEF2	0.0201743	0.323263	0.00652159	0.00652159	1.36177	1	0.346365	0.471668	0.471668	PURA_+_+
361	PURA_+_(1738r)	PURA_+_(797g)	PURA	False	chr1:156127019-156127519	ARHGEF2	0.0133577	0.35569	0.00475121	0.00475121	1.36177	1	0.346365	0.471668	0.471668	PURA_+_+
362	PURA_+_(1738r)	PURA_+_(797g)	PURA	False	chr1:155979535-155980035	ARHGEF2	0.0315833	0.346159	0.0109329	0.0109329	1.36177	1	0.346365	0.471668	0.471668	PURA_+_+
363	PURA_+_(1738r)	PURA_+_(797g)	PURA	False	chr20:34637414-34637914	MAP1LC3A	0.0811596	0.0819486	0.00665092	0.00665092	0.747088	1	0.0752443	0.0562141	0.0562141	PURA_+_+
364	PURA_+_(1738r)	PURA_+_(797g)	PURA	False	chr5:150645033-150645533	NDST1	0.0183574	0.208186	0.00382176	0.00382176	11.077	1	0.723697	8.01642	8.01642	PURA_+_+
365	PURA_+_(1738r)	PURA_+_(797g)	PURA	False	chr5:150652304-150652804	NDST1	0.0620048	0.389673	0.0241616	0.0241616	11.077	1	0.723697	8.01642	8.01642	PURA_+_+
366	PURA_+_(1738r)	PURA_+_(797g)	PURA	False	chr5:150642489-150642989	NDST1	0.0546431	0.437012	0.0238797	0.0238797	11.077	1	0.723697	8.01642	8.01642	PURA_+_+
367	PURA_+_(1738r)	PURA_+_(797g)	PURA	False	chr11:130160032-130160532	APLP2	0.0330479	0.0527931	0.0017447	0.0017447	0.934924	1	0.629119	0.588179	0.588179	PURA_+_+
368	PURA_+_(1738r)	PURA_+_(797g)	PURA	False	chr11:129923268-129923768	APLP2	0.0402971	0.19803	0.00798004	0.00798004	0.934924	1	0.629119	0.588179	0.588179	PURA_+_+
369	PURA_+_(1738r)	PURA_+_(797g)	PURA	False	chr17:40072815-40073315	MSL1	0.0212122	0.289194	0.00613443	0.00613443	3.09913	1	0.707848	2.19371	2.19371	PURA_+_+
370	PURA_+_(1738r)	PURA_+_(797g)	PURA	False	chr17:40168162-40168662	MSL1	0.0219692	0.191185	0.00420018	0.00420018	3.09913	1	0.707848	2.19371	2.19371	PURA_+_+
371	PURA_+_(1738r)	PURA_+_(797g)	PURA	False	chr17:40018544-40019044	MSL1	0.0126421	0.310014	0.00391922	0.00391922	3.09913	1	0.707848	2.19371	2.19371	PURA_+_+
372	PURA_+_(1738r)	PURA_+_(797g)	PURA	False	chr17:40107636-40108136	MSL1	0.106528	0.388833	0.0414214	0.0414214	3.09913	1	0.707848	2.19371	2.19371	PURA_+_+
373	PURA_+_(1738r)	PURA_+_(797g)	PURA	False	chr17:40071336-40071836	MSL1	0.031571	0.499906	0.0157825	0.0157825	3.09913	1	0.707848	2.19371	2.19371	PURA_+_+
374	PURA_+_(1738r)	PURA_+_(797g)	PURA	False	chr17:40114553-40115053	MSL1	0.0231266	0.371493	0.00859137	0.00859137	3.09913	1	0.707848	2.19371	2.19371	PURA_+_+
375	PURA_+_(1738r)	PURA_+_(797g)	PURA	False	chr17:40106814-40107314	MSL1	0.0303146	0.384326	0.0116507	0.0116507	3.09913	1	0.707848	2.19371	2.19371	PURA_+_+
376	PURA_+_(1738r)	PURA_+_(797g)	PURA	False	chr17:40190382-40190882	MSL1	0.0195936	0.438563	0.00859301	0.00859301	3.09913	1	0.707848	2.19371	2.19371	PURA_+_+
377	PURA_+_(1738r)	PURA_+_(797g)	PURA	False	chr11:64620587-64621087	SF1	0.0115417	0.390074	0.00450211	0.00450211	1.18681	1	0.60532	0.718399	0.718399	PURA_+_+
378	PURA_+_(1738r)	PURA_+_(797g)	PURA	False	chr11:64894177-64894677	SF1	0.0105765	0.20129	0.00212895	0.00212895	1.18681	1	0.60532	0.718399	0.718399	PURA_+_+
379	PURA_+_(1738r)	PURA_+_(797g)	PURA	False	chr11:64847036-64847536	SF1	0.0157859	0.481692	0.00760393	0.00760393	1.18681	1	0.60532	0.718399	0.718399	PURA_+_+
380	PURA_+_(1738r)	PURA_+_(797g)	PURA	False	chr2:232526211-232526711	EIF4E2	0.064946	0.277759	0.0180394	0.0180394	0.778822	1	0.219966	0.171315	0.171315	PURA_+_+
381	PURA_+_(1738r)	PURA_+_(797g)	PURA	False	chr2:232539390-232539890	EIF4E2	0.0484278	0.265969	0.0128803	0.0128803	0.778822	1	0.219966	0.171315	0.171315	PURA_+_+
382	PURA_+_(1738r)	PURA_+_(797g)	PURA	False	chr2:232525687-232526187	EIF4E2	0.0305802	0.258519	0.00790558	0.00790558	0.778822	1	0.219966	0.171315	0.171315	PURA_+_+
383	PURA_+_(1738r)	PURA_+_(797g)	PURA	False	chr17:42311464-42311964	STAT5A	0.0611918	0.192281	0.011766	0.011766	0.873401	1	0.221625	0.193568	0.193568	PURA_+_+
384	PURA_+_(1738r)	PURA_+_(797g)	PURA	False	chr17:42310840-42311340	STAT5A	0.0624575	0.212656	0.0132819	0.0132819	0.873401	1	0.221625	0.193568	0.193568	PURA_+_+
385	PURA_+_(1738r)	PURA_+_(797g)	PURA	False	chr17:42287178-42287678	STAT5A	0.0264706	0.220921	0.00584791	0.00584791	0.873401	1	0.221625	0.193568	0.193568	PURA_+_+
386	PURA_+_(1738r)	PURA_+_(797g)	PURA	False	chr17:42289288-42289788	STAT5A	0.0350901	0.24272	0.00851707	0.00851707	0.873401	1	0.221625	0.193568	0.193568	PURA_+_+
387	PURA_+_(1738r)	PURA_+_(797g)	PURA	False	chr1:227774967-227775467	ZNF678	0.0408587	0.374707	0.01531	0.01531	0.737546	1	0.690849	0.509533	0.509533	PURA_+_+
388	PURA_+_(1738r)	PURA_+_(797g)	PURA	False	chr1:227793837-227794337	ZNF678	0.0266474	0.406522	0.0108328	0.0108328	0.737546	1	0.690849	0.509533	0.509533	PURA_+_+
389	PURA_+_(1738r)	PURA_+_(797g)	PURA	False	chr3:179149111-179149611	ZMAT3	0.0691996	0.141742	0.00980849	0.00980849	0.890368	1	0.609314	0.542514	0.542514	PURA_+_+
390	PURA_+_(1738r)	PURA_+_(797g)	PURA	False	chr5:179793148-179793648	MRNIP	0.0503272	0.277828	0.0139823	0.0139823	0.961185	1	0.334789	0.321794	0.321794	PURA_+_+
391	PURA_+_(1738r)	PURA_+_(797g)	PURA	False	chr5:179793674-179794174	MRNIP	0.0209296	0.284456	0.00595356	0.00595356	0.961185	1	0.334789	0.321794	0.321794	PURA_+_+
392	PURA_+_(1738r)	PURA_+_(797g)	PURA	False	chr19:3977410-3977910	PIAS4	0.010894	0.234166	0.002551	0.002551	0.940446	1	0.599917	0.564189	0.564189	PURA_+_+
393	PURA_+_(1738r)	PURA_+_(797g)	PURA	False	chr19:3876844-3877344	PIAS4	0.0308075	0.230727	0.00710811	0.00710811	0.940446	1	0.599917	0.564189	0.564189	PURA_+_+
394	PURA_+_(1738r)	PURA_+_(797g)	PURA	False	chr19:4084182-4084682	PIAS4	0.0117134	0.20676	0.00242186	0.00242186	0.940446	1	0.599917	0.564189	0.564189	PURA_+_+
395	PURA_+_(1738r)	PURA_+_(797g)	PURA	False	chr19:3969298-3969798	PIAS4	0.0157255	0.0891588	0.00140207	0.00140207	0.940446	1	0.599917	0.564189	0.564189	PURA_+_+
396	PURA_+_(1738r)	PURA_+_(797g)	PURA	False	chr13:110199450-110199950	COL4A1	0.045713	0.166192	0.00759711	0.00759711	8.50227	1	0.713602	6.06724	6.06724	PURA_+_+
397	PURA_+_(1738r)	PURA_+_(797g)	PURA	False	chr12:120094016-120094516	PXN	0.0164654	0.251324	0.00413815	0.00413815	1.90381	1	0.550528	1.0481	1.0481	PURA_+_+
398	PURA_+_(1738r)	PURA_+_(797g)	PURA	False	chr12:120257144-120257644	PXN	0.0252543	0.0691501	0.00174634	0.00174634	1.90381	1	0.550528	1.0481	1.0481	PURA_+_+
399	PURA_+_(1738r)	PURA_+_(797g)	PURA	False	chr19:7850185-7850685	ELAVL1	0.0163293	0.361628	0.00590515	0.00590515	4.92604	1	0.600696	2.95905	2.95905	PURA_+_+
400	PURA_+_(1738r)	PURA_+_(797g)	PURA	False	chr1:202084974-202085474	GPR37L1	0.0167295	0.198045	0.00331319	0.00331319	3.19943	1	0.533918	1.70823	1.70823	PURA_+_+
401	PURA_+_(1738r)	PURA_+_(797g)	PURA	False	chr1:202129694-202130194	GPR37L1	0.0703009	0.254426	0.0178864	0.0178864	3.19943	1	0.533918	1.70823	1.70823	PURA_+_+
402	PURA_+_(1738r)	PURA_+_(797g)	PURA	False	chr1:202130764-202131264	GPR37L1	0.0330153	0.215662	0.00712014	0.00712014	3.19943	1	0.533918	1.70823	1.70823	PURA_+_+
403	PURA_+_(1738r)	PURA_+_(797g)	PURA	False	chr1:202132919-202133419	GPR37L1	0.0529832	0.285354	0.015119	0.015119	3.19943	1	0.533918	1.70823	1.70823	PURA_+_+
404	PURA_+_(1738r)	PURA_+_(797g)	PURA	False	chr1:202085773-202086273	GPR37L1	0.0179357	0.172734	0.00309809	0.00309809	3.19943	1	0.533918	1.70823	1.70823	PURA_+_+
405	PURA_+_(1738r)	PURA_+_(797g)	PURA	False	chr1:202008093-202008593	GPR37L1	0.0162561	0.188968	0.00307188	0.00307188	3.19943	1	0.533918	1.70823	1.70823	PURA_+_+
406	PURA_+_(1738r)	PURA_+_(797g)	PURA	False	chr1:202130227-202130727	GPR37L1	0.0356422	0.150089	0.00534951	0.00534951	3.19943	1	0.533918	1.70823	1.70823	PURA_+_+
407	PURA_+_(1738r)	PURA_+_(797g)	PURA	False	chr1:202126482-202126982	GPR37L1	0.035423	0.280622	0.00994047	0.00994047	3.19943	1	0.533918	1.70823	1.70823	PURA_+_+
408	PURA_+_(1738r)	PURA_+_(797g)	PURA	False	chr8:23345349-23345849	ENTPD4	0.0214766	0.395526	0.00849454	0.00849454	1.29304	1	0.566894	0.733018	0.733018	PURA_+_+
409	PURA_+_(1738r)	PURA_+_(797g)	PURA	False	chr8:23339155-23339655	ENTPD4	0.0282864	0.383987	0.0108616	0.0108616	1.29304	1	0.566894	0.733018	0.733018	PURA_+_+
410	PURA_+_(1738r)	PURA_+_(797g)	PURA	False	chr8:23472279-23472779	ENTPD4	0.0423387	0.466801	0.0197638	0.0197638	1.29304	1	0.566894	0.733018	0.733018	PURA_+_+
411	PURA_+_(1738r)	PURA_+_(797g)	PURA	False	chr1:236099518-236100018	GPR137B	0.0135792	0.0836924	0.00113647	0.00113647	2.72755	1	0.714777	1.94959	1.94959	PURA_+_+
412	PURA_+_(1738r)	PURA_+_(797g)	PURA	False	chr1:236027089-236027589	GPR137B	0.0379936	0.142467	0.00541285	0.00541285	2.72755	1	0.714777	1.94959	1.94959	PURA_+_+
413	PURA_+_(1738r)	PURA_+_(797g)	PURA	False	chr1:13543840-13544340	PDPN	0.0161994	0.206611	0.00334698	0.00334698	1.12693	1	0.547924	0.617473	0.617473	PURA_+_+
414	PURA_+_(1738r)	PURA_+_(797g)	PURA	False	chr1:13543302-13543802	PDPN	0.0362429	0.337795	0.0122427	0.0122427	1.12693	1	0.547924	0.617473	0.617473	PURA_+_+
415	PURA_+_(1738r)	PURA_+_(797g)	PURA	False	chr1:13704094-13704594	PDPN	0.0379934	0.21352	0.00811234	0.00811234	1.12693	1	0.547924	0.617473	0.617473	PURA_+_+
416	PURA_+_(1738r)	PURA_+_(797g)	PURA	False	chr1:42740646-42741146	CLDN19	0.0994836	0.335372	0.033364	0.033364	8.03694	1	0.642223	5.1615	5.1615	PURA_+_+
417	PURA_+_(1738r)	PURA_+_(797g)	PURA	False	chr1:42740054-42740554	CLDN19	0.0880891	0.436361	0.0384387	0.0384387	8.03694	1	0.642223	5.1615	5.1615	PURA_+_+
418	PURA_+_(1738r)	PURA_+_(797g)	PURA	False	chr8:138193998-138194498	FAM135B	0.11211	0.506176	0.0567475	0.0567475	0.730568	1	0.57603	0.420829	0.420829	PURA_+_+
419	PURA_+_(1738r)	PURA_+_(797g)	PURA	False	chr6:75334576-75335076	TMEM30A	0.0267872	0.457265	0.0122489	0.0122489	2.25712	1	0.730962	1.64987	1.64987	PURA_+_+
420	PURA_+_(1738r)	PURA_+_(797g)	PURA	False	chr6:75202312-75202812	TMEM30A	0.0326611	0.419377	0.0136973	0.0136973	2.25712	1	0.730962	1.64987	1.64987	PURA_+_+
421	PURA_+_(1738r)	PURA_+_(797g)	PURA	False	chr17:7354962-7355462	ZBTB4	0.014968	0.151917	0.00227389	0.00227389	3.78175	1	0.578009	2.18589	2.18589	PURA_+_+
422	PURA_+_(1738r)	PURA_+_(797g)	PURA	False	chr17:7558680-7559180	ZBTB4	0.0355404	0.345334	0.0122733	0.0122733	3.78175	1	0.578009	2.18589	2.18589	PURA_+_+
423	PURA_+_(1738r)	PURA_+_(797g)	PURA	False	chr17:7439313-7439813	ZBTB4	0.027519	0.383426	0.0105515	0.0105515	3.78175	1	0.578009	2.18589	2.18589	PURA_+_+
424	PURA_+_(1738r)	PURA_+_(797g)	PURA	False	chr17:7437977-7438477	ZBTB4	0.0296295	0.338677	0.0100348	0.0100348	3.78175	1	0.578009	2.18589	2.18589	PURA_+_+
425	PURA_+_(1738r)	PURA_+_(797g)	PURA	False	chr17:7435081-7435581	ZBTB4	0.0181877	0.0772982	0.00140588	0.00140588	3.78175	1	0.578009	2.18589	2.18589	PURA_+_+
426	PURA_+_(1738r)	PURA_+_(797g)	PURA	False	chr6:113924147-113924647	MARCKS	0.0335777	0.257965	0.00866186	0.00866186	8.33736	1	0.795796	6.63484	6.63484	PURA_+_+
427	PURA_+_(1738r)	PURA_+_(797g)	PURA	False	chr6:113858073-113858573	MARCKS	0.0214316	0.472661	0.0101299	0.0101299	8.33736	1	0.795796	6.63484	6.63484	PURA_+_+
428	PURA_+_(1738r)	PURA_+_(797g)	PURA	False	chr14:51846708-51847208	GNG2	0.0169638	0.368725	0.00625498	0.00625498	0.73272	1	0.742323	0.543915	0.543915	PURA_+_+
429	PURA_+_(1738r)	PURA_+_(797g)	PURA	False	chr14:52002608-52003108	GNG2	0.0219632	0.130298	0.00286175	0.00286175	0.73272	1	0.742323	0.543915	0.543915	PURA_+_+
430	PURA_+_(1738r)	PURA_+_(797g)	PURA	False	chr14:51855140-51855640	GNG2	0.0183131	0.10521	0.00192672	0.00192672	0.73272	1	0.742323	0.543915	0.543915	PURA_+_+
431	PURA_+_(1738r)	PURA_+_(797g)	PURA	False	chr1:1024575-1025075	AGRN	0.0321525	0.14969	0.00481289	0.00481289	3.34449	1	0.544396	1.82073	1.82073	PURA_+_+
432	PURA_+_(1738r)	PURA_+_(797g)	PURA	False	chr1:1185194-1185694	AGRN	0.0142035	0.133697	0.00189896	0.00189896	3.34449	1	0.544396	1.82073	1.82073	PURA_+_+
433	PURA_+_(1738r)	PURA_+_(797g)	PURA	False	chr1:1020985-1021485	AGRN	0.0418566	0.0962163	0.00402729	0.00402729	3.34449	1	0.544396	1.82073	1.82073	PURA_+_+
434	PURA_+_(1738r)	PURA_+_(797g)	PURA	False	chr1:940671-941171	AGRN	0.0208825	0.185284	0.0038692	0.0038692	3.34449	1	0.544396	1.82073	1.82073	PURA_+_+
435	PURA_+_(1738r)	PURA_+_(797g)	PURA	False	chr1:156127019-156127519	LMNA	0.0165392	0.515615	0.00852789	0.00852789	8.52799	1	0.721945	6.15674	6.15674	PURA_+_+
436	PURA_+_(1738r)	PURA_+_(797g)	PURA	False	chr1:156113501-156114001	LMNA	0.0257658	0.433295	0.0111642	0.0111642	8.52799	1	0.721945	6.15674	6.15674	PURA_+_+
437	PURA_+_(1738r)	PURA_+_(797g)	PURA	False	chr1:155976544-155977044	LMNA	0.0328903	0.524702	0.0172576	0.0172576	8.52799	1	0.721945	6.15674	6.15674	PURA_+_+
438	PURA_+_(1738r)	PURA_+_(797g)	PURA	False	chr1:156129280-156129780	LMNA	0.0166204	0.421	0.0069972	0.0069972	8.52799	1	0.721945	6.15674	6.15674	PURA_+_+
439	PURA_+_(1738r)	PURA_+_(797g)	PURA	False	chr1:156103429-156103929	LMNA	0.0160083	0.278122	0.00445225	0.00445225	8.52799	1	0.721945	6.15674	6.15674	PURA_+_+
440	PURA_+_(1738r)	PURA_+_(797g)	PURA	False	chr1:156146475-156146975	LMNA	0.0136921	0.410034	0.00561424	0.00561424	8.52799	1	0.721945	6.15674	6.15674	PURA_+_+
441	PURA_+_(1738r)	PURA_+_(797g)	PURA	False	chr1:155975835-155976335	LMNA	0.011342	0.421035	0.00477539	0.00477539	8.52799	1	0.721945	6.15674	6.15674	PURA_+_+
442	PURA_+_(1738r)	PURA_+_(797g)	PURA	False	chr7:127976556-127977056	LRRC4	0.028808	0.137601	0.00396401	0.00396401	5.18258	1	0.774337	4.01306	4.01306	PURA_+_+
443	PURA_+_(1738r)	PURA_+_(797g)	PURA	False	chr7:128041941-128042441	LRRC4	0.017505	0.112954	0.00197725	0.00197725	5.18258	1	0.774337	4.01306	4.01306	PURA_+_+
444	PURA_+_(1738r)	PURA_+_(797g)	PURA	False	chr7:127937298-127937798	LRRC4	0.01965	0.225637	0.00443377	0.00443377	5.18258	1	0.774337	4.01306	4.01306	PURA_+_+
445	PURA_+_(1738r)	PURA_+_(797g)	PURA	False	chr19:2064849-2065349	DOT1L	0.0102926	0.0696202	0.000716572	0.000716572	1.98138	1	0.484113	0.959213	0.959213	PURA_+_+
446	PURA_+_(1738r)	PURA_+_(797g)	PURA	False	chr19:2256226-2256726	DOT1L	0.0476103	0.267792	0.0127496	0.0127496	1.98138	1	0.484113	0.959213	0.959213	PURA_+_+
447	PURA_+_(1738r)	PURA_+_(797g)	PURA	False	chr2:219418047-219418547	DNPEP	0.0354599	0.198521	0.00703954	0.00703954	1.51939	1	0.272374	0.413843	0.413843	PURA_+_+
448	PURA_+_(1738r)	PURA_+_(797g)	PURA	False	chr2:219536876-219537376	DNPEP	0.0279854	0.210491	0.0058907	0.0058907	1.51939	1	0.272374	0.413843	0.413843	PURA_+_+
449	PURA_+_(1738r)	PURA_+_(797g)	PURA	False	chr2:219508838-219509338	DNPEP	0.0203519	0.173188	0.00352471	0.00352471	1.51939	1	0.272374	0.413843	0.413843	PURA_+_+
450	PURA_+_(1738r)	PURA_+_(797g)	PURA	False	chr2:219452918-219453418	DNPEP	0.0302423	0.213451	0.00645525	0.00645525	1.51939	1	0.272374	0.413843	0.413843	PURA_+_+
451	PURA_+_(1738r)	PURA_+_(797g)	PURA	False	chr11:65478707-65479207	SCYL1	0.0153091	0.227172	0.00347778	0.00347778	1.80198	1	0.444942	0.801775	0.801775	PURA_+_+
452	PURA_+_(1738r)	PURA_+_(797g)	PURA	False	chr13:41614003-41614503	RGCC	0.016492	0.276804	0.00456505	0.00456505	1.09835	1	0.592306	0.650561	0.650561	PURA_+_+
453	PURA_+_(1738r)	PURA_+_(797g)	PURA	False	chr13:41459609-41460109	RGCC	0.0337909	0.527057	0.0178097	0.0178097	1.09835	1	0.592306	0.650561	0.650561	PURA_+_+
454	PURA_+_(1738r)	PURA_+_(797g)	PURA	False	chr13:41547952-41548452	RGCC	0.0727672	0.562821	0.0409549	0.0409549	1.09835	1	0.592306	0.650561	0.650561	PURA_+_+
455	PURA_+_(1738r)	PURA_+_(797g)	PURA	False	chr13:41562041-41562541	RGCC	0.0349173	0.417318	0.0145716	0.0145716	1.09835	1	0.592306	0.650561	0.650561	PURA_+_+
456	PURA_+_(1738r)	PURA_+_(797g)	PURA	False	chr1:156750196-156750696	BCAN	0.0133194	0.082263	0.00109569	0.00109569	3.19032	1	0.466771	1.48915	1.48915	PURA_+_+
457	PURA_+_(1738r)	PURA_+_(797g)	PURA	False	chr1:156641048-156641548	BCAN	0.0603023	0.439941	0.0265295	0.0265295	3.19032	1	0.466771	1.48915	1.48915	PURA_+_+
458	PURA_+_(1738r)	PURA_+_(797g)	PURA	False	chr1:156692833-156693333	BCAN	0.00652856	0.262445	0.00171339	0.00171339	3.19032	1	0.466771	1.48915	1.48915	PURA_+_+
459	PURA_+_(1738r)	PURA_+_(797g)	PURA	False	chr1:156656804-156657304	BCAN	0.062109	0.467684	0.0290474	0.0290474	3.19032	1	0.466771	1.48915	1.48915	PURA_+_+
460	PURA_+_(1738r)	PURA_+_(797g)	PURA	False	chr1:156725716-156726216	BCAN	0.0190817	0.336955	0.00642966	0.00642966	3.19032	1	0.466771	1.48915	1.48915	PURA_+_+
461	PURA_+_(1738r)	PURA_+_(797g)	PURA	False	chr1:156638106-156638606	BCAN	0.0371819	0.314356	0.0116883	0.0116883	3.19032	1	0.466771	1.48915	1.48915	PURA_+_+
462	PURA_+_(1738r)	PURA_+_(797g)	PURA	False	chr1:156663131-156663631	BCAN	0.012133	0.168369	0.00204283	0.00204283	3.19032	1	0.466771	1.48915	1.48915	PURA_+_+
463	PURA_+_(1738r)	PURA_+_(797g)	PURA	False	chr19:2256226-2256726	AP3D1	0.0210208	0.305107	0.00641358	0.00641358	1.15111	1	0.561135	0.645929	0.645929	PURA_+_+
464	PURA_+_(1738r)	PURA_+_(797g)	PURA	False	chr19:2289650-2290150	AP3D1	0.0312362	0.376803	0.0117699	0.0117699	1.15111	1	0.561135	0.645929	0.645929	PURA_+_+
465	PURA_+_(1738r)	PURA_+_(797g)	PURA	False	chr5:160260871-160261371	SLU7	0.02738	0.18109	0.00495823	0.00495823	1.07953	1	0.526593	0.568472	0.568472	PURA_+_+
466	PURA_+_(1738r)	PURA_+_(797g)	PURA	False	chr5:160363598-160364098	SLU7	0.0384916	0.224915	0.00865734	0.00865734	1.07953	1	0.526593	0.568472	0.568472	PURA_+_+
467	PURA_+_(1738r)	PURA_+_(797g)	PURA	False	chr13:23609280-23609780	MIPEP	0.0643985	0.351773	0.0226537	0.0226537	1.61855	1	0.553166	0.895325	0.895325	PURA_+_+
468	PURA_+_(1738r)	PURA_+_(797g)	PURA	False	chr17:78979733-78980233	LGALS3BP	0.0280585	0.384329	0.0107837	0.0107837	2.9071	1	0.468481	1.36192	1.36192	PURA_+_+
469	PURA_+_(1738r)	PURA_+_(797g)	PURA	False	chr17:78925775-78926275	LGALS3BP	0.032429	0.349309	0.0113277	0.0113277	2.9071	1	0.468481	1.36192	1.36192	PURA_+_+
470	PURA_+_(1738r)	PURA_+_(797g)	PURA	False	chr17:78883704-78884204	LGALS3BP	0.0162099	0.0916626	0.00148584	0.00148584	2.9071	1	0.468481	1.36192	1.36192	PURA_+_+
471	PURA_+_(1738r)	PURA_+_(797g)	PURA	False	chr17:79028000-79028500	LGALS3BP	0.0244213	0.23706	0.00578933	0.00578933	2.9071	1	0.468481	1.36192	1.36192	PURA_+_+
472	PURA_+_(1738r)	PURA_+_(797g)	PURA	False	chr17:79114207-79114707	LGALS3BP	0.0586385	0.312912	0.0183487	0.0183487	2.9071	1	0.468481	1.36192	1.36192	PURA_+_+
473	PURA_+_(1738r)	PURA_+_(797g)	PURA	False	chr1:226664372-226664872	ITPKB	0.0605529	0.380429	0.0230361	0.0230361	0.870062	1	0.462406	0.402322	0.402322	PURA_+_+
474	PURA_+_(1738r)	PURA_+_(797g)	PURA	False	chr1:226821268-226821768	ITPKB	0.0538264	0.347561	0.0187079	0.0187079	0.870062	1	0.462406	0.402322	0.402322	PURA_+_+
475	PURA_+_(1738r)	PURA_+_(797g)	PURA	False	chr1:226656882-226657382	ITPKB	0.0267929	0.306546	0.00821326	0.00821326	0.870062	1	0.462406	0.402322	0.402322	PURA_+_+
476	PURA_+_(1738r)	PURA_+_(797g)	PURA	False	chr1:226603016-226603516	ITPKB	0.0261103	0.187646	0.00489949	0.00489949	0.870062	1	0.462406	0.402322	0.402322	PURA_+_+
477	PURA_+_(1738r)	PURA_+_(797g)	PURA	False	chr10:102628263-102628763	WBP1L	0.0220977	0.13359	0.00295203	0.00295203	4.44722	1	0.684008	3.04194	3.04194	PURA_+_+
478	PURA_+_(1738r)	PURA_+_(797g)	PURA	False	chr10:102678715-102679215	WBP1L	0.0249604	0.100158	0.00249998	0.00249998	4.44722	1	0.684008	3.04194	3.04194	PURA_+_+
479	PURA_+_(1738r)	PURA_+_(797g)	PURA	False	chr10:102619391-102619891	WBP1L	0.0267438	0.338426	0.00905082	0.00905082	4.44722	1	0.684008	3.04194	3.04194	PURA_+_+
480	PURA_+_(1738r)	PURA_+_(797g)	PURA	False	chr10:102753256-102753756	WBP1L	0.021752	0.359093	0.007811	0.007811	4.44722	1	0.684008	3.04194	3.04194	PURA_+_+
481	PURA_+_(1738r)	PURA_+_(797g)	PURA	False	chr10:102777833-102778333	WBP1L	0.0164747	0.343875	0.00566524	0.00566524	4.44722	1	0.684008	3.04194	3.04194	PURA_+_+
482	PURA_+_(1738r)	PURA_+_(797g)	PURA	False	chr10:102796306-102796806	WBP1L	0.0206098	0.080122	0.0016513	0.0016513	4.44722	1	0.684008	3.04194	3.04194	PURA_+_+
483	PURA_+_(1738r)	PURA_+_(797g)	PURA	False	chr5:138391923-138392423	ETF1	0.00993422	0.0859976	0.000854318	0.000854318	1.86238	1	0.577199	1.07496	1.07496	PURA_+_+
484	PURA_+_(1738r)	PURA_+_(797g)	PURA	False	chr5:138469688-138470188	ETF1	0.0175614	0.218037	0.00382904	0.00382904	1.86238	1	0.577199	1.07496	1.07496	PURA_+_+
485	PURA_+_(1738r)	PURA_+_(797g)	PURA	False	chr5:138466216-138466716	ETF1	0.0208906	0.250372	0.00523044	0.00523044	1.86238	1	0.577199	1.07496	1.07496	PURA_+_+
486	PURA_+_(1738r)	PURA_+_(797g)	PURA	False	chr5:138647298-138647798	ETF1	0.0170693	0.191044	0.00326098	0.00326098	1.86238	1	0.577199	1.07496	1.07496	PURA_+_+
487	PURA_+_(1738r)	PURA_+_(797g)	PURA	False	chr11:62556076-62556576	AHNAK	0.0126492	0.456326	0.00577216	0.00577216	17.9385	1	0.727419	13.0488	13.0488	PURA_+_+
488	PURA_+_(1738r)	PURA_+_(797g)	PURA	False	chr11:62445235-62445735	AHNAK	0.0125981	0.526307	0.00663048	0.00663048	17.9385	1	0.727419	13.0488	13.0488	PURA_+_+
489	PURA_+_(1738r)	PURA_+_(797g)	PURA	False	chr11:62689392-62689892	AHNAK	0.0142125	0.540713	0.00768487	0.00768487	17.9385	1	0.727419	13.0488	13.0488	PURA_+_+
490	PURA_+_(1738r)	PURA_+_(797g)	PURA	False	chr11:62553055-62553555	AHNAK	0.0931125	0.648351	0.0603696	0.0603696	17.9385	1	0.727419	13.0488	13.0488	PURA_+_+
491	PURA_+_(1738r)	PURA_+_(797g)	PURA	False	chr11:62501455-62501955	AHNAK	0.0111132	0.142717	0.00158605	0.00158605	17.9385	1	0.727419	13.0488	13.0488	PURA_+_+
492	PURA_+_(1738r)	PURA_+_(797g)	PURA	False	chr11:62400717-62401217	AHNAK	0.0258314	0.576526	0.0148925	0.0148925	17.9385	1	0.727419	13.0488	13.0488	PURA_+_+
493	PURA_+_(1738r)	PURA_+_(797g)	PURA	False	chr11:62399763-62400263	AHNAK	0.0181866	0.554168	0.0100784	0.0100784	17.9385	1	0.727419	13.0488	13.0488	PURA_+_+
494	PURA_+_(1738r)	PURA_+_(797g)	PURA	False	chr11:62554210-62554710	AHNAK	0.0110437	0.40561	0.00447945	0.00447945	17.9385	1	0.727419	13.0488	13.0488	PURA_+_+
495	PURA_+_(1738r)	PURA_+_(797g)	PURA	False	chr1:201655186-201655686	CSRP1	0.0177238	0.0907642	0.00160869	0.00160869	7.81348	1	0.599693	4.68569	4.68569	PURA_+_+
496	PURA_+_(1738r)	PURA_+_(797g)	PURA	False	chr1:201553033-201553533	CSRP1	0.031954	0.221205	0.00706839	0.00706839	7.81348	1	0.599693	4.68569	4.68569	PURA_+_+
497	PURA_+_(1738r)	PURA_+_(797g)	PURA	False	chr1:201461826-201462326	CSRP1	0.0610204	0.382274	0.0233265	0.0233265	7.81348	1	0.599693	4.68569	4.68569	PURA_+_+
498	PURA_+_(1738r)	PURA_+_(797g)	PURA	False	chr1:201551901-201552401	CSRP1	0.034985	0.272623	0.00953771	0.00953771	7.81348	1	0.599693	4.68569	4.68569	PURA_+_+
499	PURA_+_(1738r)	PURA_+_(797g)	PURA	False	chr17:76279399-76279899	SPHK1	0.0242309	0.233827	0.00566586	0.00566586	1.13302	1	0.394577	0.447063	0.447063	PURA_+_+
500	PURA_+_(1738r)	PURA_+_(797g)	PURA	False	chr17:76261832-76262332	SPHK1	0.0165866	0.145781	0.00241801	0.00241801	1.13302	1	0.394577	0.447063	0.447063	PURA_+_+
501	PURA_+_(1738r)	PURA_+_(797g)	PURA	False	chr17:76414460-76414960	SPHK1	0.0218612	0.175925	0.00384594	0.00384594	1.13302	1	0.394577	0.447063	0.447063	PURA_+_+
502	PURA_+_(1738r)	PURA_+_(797g)	PURA	False	chr19:16627518-16628018	CHERP	0.0279412	0.113862	0.00318146	0.00318146	0.704754	1	0.327594	0.230873	0.230873	PURA_+_+
503	PURA_+_(1738r)	PURA_+_(797g)	PURA	False	chr19:16629130-16629630	CHERP	0.0985663	0.241923	0.0238454	0.0238454	0.704754	1	0.327594	0.230873	0.230873	PURA_+_+
504	PURA_+_(1738r)	PURA_+_(797g)	PURA	False	chr19:16584229-16584729	CHERP	0.017219	0.0729787	0.00125662	0.00125662	0.704754	1	0.327594	0.230873	0.230873	PURA_+_+
505	PURA_+_(1738r)	PURA_+_(797g)	PURA	False	chr12:62465976-62466476	USP15	0.0954561	0.396681	0.0378656	0.0378656	0.669514	1	0.652206	0.436661	0.436661	PURA_+_+
506	PURA_+_(1738r)	PURA_+_(797g)	PURA	False	chr12:62260827-62261327	USP15	0.0690235	0.3563	0.024593	0.024593	0.669514	1	0.652206	0.436661	0.436661	PURA_+_+
507	PURA_+_(1738r)	PURA_+_(797g)	PURA	False	chr19:3977410-3977910	ZBTB7A	0.0149503	0.268555	0.00401498	0.00401498	5.12469	1	0.597717	3.06311	3.06311	PURA_+_+
508	PURA_+_(1738r)	PURA_+_(797g)	PURA	False	chr19:4058600-4059100	ZBTB7A	0.0223958	0.0836286	0.00187293	0.00187293	5.12469	1	0.597717	3.06311	3.06311	PURA_+_+
509	PURA_+_(1738r)	PURA_+_(797g)	PURA	False	chr19:4034422-4034922	ZBTB7A	0.0293478	0.0781583	0.00229378	0.00229378	5.12469	1	0.597717	3.06311	3.06311	PURA_+_+
510	PURA_+_(1738r)	PURA_+_(797g)	PURA	False	chr19:4052352-4052852	ZBTB7A	0.0397983	0.133593	0.00531677	0.00531677	5.12469	1	0.597717	3.06311	3.06311	PURA_+_+
511	PURA_+_(1738r)	PURA_+_(797g)	PURA	False	chr22:45224944-45225444	KIAA0930	0.0753838	0.127348	0.0096	0.0096	1.09197	1	0.585757	0.63963	0.63963	PURA_+_+
512	PURA_+_(1738r)	PURA_+_(797g)	PURA	False	chr15:90221146-90221646	SEMA4B	0.103274	0.413932	0.0427483	0.0427483	2.34116	1	0.523184	1.22485	1.22485	PURA_+_+
513	PURA_+_(1738r)	PURA_+_(797g)	PURA	False	chr15:90205010-90205510	SEMA4B	0.0524583	0.359402	0.0188536	0.0188536	2.34116	1	0.523184	1.22485	1.22485	PURA_+_+
514	PURA_+_(1738r)	PURA_+_(797g)	PURA	False	chr15:90191929-90192429	SEMA4B	0.0758083	0.454532	0.0344573	0.0344573	2.34116	1	0.523184	1.22485	1.22485	PURA_+_+
515	PURA_+_(1738r)	PURA_+_(797g)	PURA	False	chr15:90315610-90316110	SEMA4B	0.0199787	0.211322	0.00422194	0.00422194	2.34116	1	0.523184	1.22485	1.22485	PURA_+_+
516	PURA_+_(1738r)	PURA_+_(797g)	PURA	False	chr15:90043468-90043968	SEMA4B	0.00910361	0.152434	0.0013877	0.0013877	2.34116	1	0.523184	1.22485	1.22485	PURA_+_+
517	PURA_+_(1738r)	PURA_+_(797g)	PURA	False	chr15:90203831-90204331	SEMA4B	0.0615795	0.447277	0.0275431	0.0275431	2.34116	1	0.523184	1.22485	1.22485	PURA_+_+
518	PURA_+_(1738r)	PURA_+_(797g)	PURA	False	chr22:20021717-20022217	ARVCF	0.0194181	0.284096	0.00551659	0.00551659	8.4699	1	0.562016	4.76022	4.76022	PURA_+_+
519	PURA_+_(1738r)	PURA_+_(797g)	PURA	False	chr22:19996531-19997031	ARVCF	0.0221004	0.264979	0.00585613	0.00585613	8.4699	1	0.562016	4.76022	4.76022	PURA_+_+
520	PURA_+_(1738r)	PURA_+_(797g)	PURA	False	chr22:19965728-19966228	ARVCF	0.0568141	0.331171	0.0188152	0.0188152	8.4699	1	0.562016	4.76022	4.76022	PURA_+_+
521	PURA_+_(1738r)	PURA_+_(797g)	PURA	False	chr22:19995467-19995967	ARVCF	0.0507782	0.27713	0.0140721	0.0140721	8.4699	1	0.562016	4.76022	4.76022	PURA_+_+
522	PURA_+_(1738r)	PURA_+_(797g)	PURA	False	chr22:19869123-19869623	ARVCF	0.0380524	0.295383	0.01124	0.01124	8.4699	1	0.562016	4.76022	4.76022	PURA_+_+
523	PURA_+_(1738r)	PURA_+_(797g)	PURA	False	chr18:63178497-63178997	KDSR	0.0168751	0.172547	0.00291174	0.00291174	1.94436	1	0.660178	1.28363	1.28363	PURA_+_+
524	PURA_+_(1738r)	PURA_+_(797g)	PURA	False	chr18:63237502-63238002	KDSR	0.0353374	0.218735	0.00772954	0.00772954	1.94436	1	0.660178	1.28363	1.28363	PURA_+_+
525	PURA_+_(1738r)	PURA_+_(797g)	PURA	False	chr18:63177965-63178465	KDSR	0.039854	0.327502	0.0130523	0.0130523	1.94436	1	0.660178	1.28363	1.28363	PURA_+_+
526	PURA_+_(1738r)	PURA_+_(797g)	PURA	False	chr20:32527100-32527600	NOL4L	0.0245221	0.244297	0.00599067	0.00599067	1.38414	1	0.573119	0.793277	0.793277	PURA_+_+
527	PURA_+_(1738r)	PURA_+_(797g)	PURA	False	chr20:32445841-32446341	NOL4L	0.0244944	0.223093	0.00546451	0.00546451	1.38414	1	0.573119	0.793277	0.793277	PURA_+_+
528	PURA_+_(1738r)	PURA_+_(797g)	PURA	False	chr20:32517157-32517657	NOL4L	0.0301983	0.375045	0.0113257	0.0113257	1.38414	1	0.573119	0.793277	0.793277	PURA_+_+
529	PURA_+_(1738r)	PURA_+_(797g)	PURA	False	chr20:32473226-32473726	NOL4L	0.0197885	0.266416	0.00527198	0.00527198	1.38414	1	0.573119	0.793277	0.793277	PURA_+_+
530	PURA_+_(1738r)	PURA_+_(797g)	PURA	False	chr20:32524775-32525275	NOL4L	0.0277676	0.0856102	0.00237719	0.00237719	1.38414	1	0.573119	0.793277	0.793277	PURA_+_+
531	PURA_+_(1738r)	PURA_+_(797g)	PURA	False	chr20:32627102-32627602	NOL4L	0.0165985	0.148367	0.00246266	0.00246266	1.38414	1	0.573119	0.793277	0.793277	PURA_+_+
532	PURA_+_(1738r)	PURA_+_(797g)	PURA	False	chr2:46847132-46847632	SOCS5	0.0451407	0.355841	0.0160629	0.0160629	1.52479	1	0.546714	0.833624	0.833624	PURA_+_+
533	PURA_+_(1738r)	PURA_+_(797g)	PURA	False	chr2:46662669-46663169	SOCS5	0.0380299	0.367833	0.0139887	0.0139887	1.52479	1	0.546714	0.833624	0.833624	PURA_+_+
534	PURA_+_(1738r)	PURA_+_(797g)	PURA	False	chr2:46666206-46666706	SOCS5	0.0406072	0.351549	0.0142754	0.0142754	1.52479	1	0.546714	0.833624	0.833624	PURA_+_+
535	PURA_+_(1738r)	PURA_+_(797g)	PURA	False	chr2:46836105-46836605	SOCS5	0.0256098	0.348961	0.00893682	0.00893682	1.52479	1	0.546714	0.833624	0.833624	PURA_+_+
536	PURA_+_(1738r)	PURA_+_(797g)	PURA	False	chr4:77177093-77177593	CCNI	0.0447293	0.33165	0.0148345	0.0148345	2.28263	1	0.776469	1.77239	1.77239	PURA_+_+
537	PURA_+_(1738r)	PURA_+_(797g)	PURA	False	chr11:62547703-62548203	EML3	0.0163757	0.185138	0.00303176	0.00303176	0.870067	1	0.164263	0.14292	0.14292	PURA_+_+
538	PURA_+_(1738r)	PURA_+_(797g)	PURA	False	chr11:62556076-62556576	EML3	0.0515777	0.216143	0.0111482	0.0111482	0.870067	1	0.164263	0.14292	0.14292	PURA_+_+
539	PURA_+_(1738r)	PURA_+_(797g)	PURA	False	chr11:62689392-62689892	EML3	0.0316691	0.22641	0.0071702	0.0071702	0.870067	1	0.164263	0.14292	0.14292	PURA_+_+
540	PURA_+_(1738r)	PURA_+_(797g)	PURA	False	chr11:62555472-62555972	EML3	0.0126636	0.175305	0.00221998	0.00221998	0.870067	1	0.164263	0.14292	0.14292	PURA_+_+
541	PURA_+_(1738r)	PURA_+_(797g)	PURA	False	chr3:37713403-37713903	CTDSPL	0.0172775	0.423025	0.0073088	0.0073088	2.38361	1	0.737665	1.75831	1.75831	PURA_+_+
542	PURA_+_(1738r)	PURA_+_(797g)	PURA	False	chr3:37862943-37863443	CTDSPL	0.0140992	0.263062	0.00370898	0.00370898	2.38361	1	0.737665	1.75831	1.75831	PURA_+_+
543	PURA_+_(1738r)	PURA_+_(797g)	PURA	False	chr3:37949778-37950278	CTDSPL	0.0717817	0.487088	0.034964	0.034964	2.38361	1	0.737665	1.75831	1.75831	PURA_+_+
544	PURA_+_(1738r)	PURA_+_(797g)	PURA	False	chr17:19650846-19651346	ALDH3A2	0.0295969	0.201384	0.00596035	0.00596035	8.82299	1	0.592877	5.23095	5.23095	PURA_+_+
545	PURA_+_(1738r)	PURA_+_(797g)	PURA	False	chr17:19727937-19728437	ALDH3A2	0.0396227	0.058377	0.00231305	0.00231305	8.82299	1	0.592877	5.23095	5.23095	PURA_+_+
546	PURA_+_(1738r)	PURA_+_(797g)	PURA	False	chr8:38031410-38031910	BAG4	0.0413912	0.322942	0.0133669	0.0133669	0.738807	1	0.584345	0.431718	0.431718	PURA_+_+
547	PURA_+_(1738r)	PURA_+_(797g)	PURA	False	chr8:38043899-38044399	BAG4	0.055524	0.267361	0.0148449	0.0148449	0.738807	1	0.584345	0.431718	0.431718	PURA_+_+
548	PURA_+_(1738r)	PURA_+_(797g)	PURA	False	chr8:38177230-38177730	BAG4	0.0199098	0.184039	0.00366418	0.00366418	0.738807	1	0.584345	0.431718	0.431718	PURA_+_+
549	PURA_+_(1738r)	PURA_+_(797g)	PURA	False	chr21:28745603-28746103	N6AMT1	0.123526	0.296537	0.0366301	0.0366301	0.924146	1	0.393996	0.36411	0.36411	PURA_+_+
550	PURA_+_(1738r)	PURA_+_(797g)	PURA	False	chr4:113397032-113397532	CAMK2D	0.155165	0.533058	0.0827119	0.0827119	1.34368	1	0.776791	1.04375	1.04375	PURA_+_+
551	PURA_+_(1738r)	PURA_+_(797g)	PURA	False	chr7:2487557-2488057	TTYH3	0.0183681	0.43336	0.00796002	0.00796002	2.01834	1	0.574572	1.15968	1.15968	PURA_+_+
552	PURA_+_(1738r)	PURA_+_(797g)	PURA	False	chr7:2729882-2730382	TTYH3	0.0179124	0.174495	0.00312564	0.00312564	2.01834	1	0.574572	1.15968	1.15968	PURA_+_+
553	PURA_+_(1738r)	PURA_+_(797g)	PURA	False	chr16:2482639-2483139	PDPK1	0.0519666	0.358139	0.0186112	0.0186112	2.81913	1	0.606236	1.70906	1.70906	PURA_+_+
554	PURA_+_(1738r)	PURA_+_(797g)	PURA	False	chr6:152368788-152369288	SYNE1	0.0806467	0.305169	0.0246109	0.0246109	0.792004	1	0.684141	0.541842	0.541842	PURA_+_+
555	PURA_+_(1738r)	PURA_+_(797g)	PURA	False	chr7:93015402-93015902	SAMD9	0.20831	0.0711236	0.0148158	0.0148158	2.13982	1	0.456586	0.977011	0.977011	PURA_+_+
556	PURA_+_(1738r)	PURA_+_(797g)	PURA	False	chr10:110859892-110860392	SHOC2	0.0343346	0.36294	0.0124614	0.0124614	0.879743	1	0.664354	0.584462	0.584462	PURA_+_+
557	PURA_+_(1738r)	PURA_+_(797g)	PURA	False	chr10:110820210-110820710	SHOC2	0.0335366	0.314166	0.0105361	0.0105361	0.879743	1	0.664354	0.584462	0.584462	PURA_+_+
558	PURA_+_(1738r)	PURA_+_(797g)	PURA	False	chr10:110865346-110865846	SHOC2	0.0443112	0.364636	0.0161575	0.0161575	0.879743	1	0.664354	0.584462	0.584462	PURA_+_+
559	PURA_+_(1738r)	PURA_+_(797g)	PURA	False	chr5:151702313-151702813	SPARC	0.0219356	0.255779	0.00561066	0.00561066	22.2928	1	0.593381	13.2281	13.2281	PURA_+_+
560	PURA_+_(1738r)	PURA_+_(797g)	PURA	False	chr5:151739841-151740341	SPARC	0.028958	0.284964	0.00825198	0.00825198	22.2928	1	0.593381	13.2281	13.2281	PURA_+_+
561	PURA_+_(1738r)	PURA_+_(797g)	PURA	False	chr12:48977869-48978369	DHH	0.0066757	0.0547188	0.000365286	0.000365286	1.10159	1	0.611275	0.673372	0.673372	PURA_+_+
562	PURA_+_(1738r)	PURA_+_(797g)	PURA	False	chr12:48973436-48973936	DHH	0.0553987	0.426047	0.0236024	0.0236024	1.10159	1	0.611275	0.673372	0.673372	PURA_+_+
563	PURA_+_(1738r)	PURA_+_(797g)	PURA	False	chr11:1875699-1876199	CTSD	0.0387901	0.068311	0.00264979	0.00264979	0.917681	1	0.215038	0.197336	0.197336	PURA_+_+
564	PURA_+_(1738r)	PURA_+_(797g)	PURA	False	chr12:48924755-48925255	PRKAG1	0.0385082	0.327732	0.0126204	0.0126204	0.882761	1	0.320826	0.283213	0.283213	PURA_+_+
565	PURA_+_(1738r)	PURA_+_(797g)	PURA	False	chr12:48882337-48882837	PRKAG1	0.0150804	0.331096	0.00499307	0.00499307	0.882761	1	0.320826	0.283213	0.283213	PURA_+_+
566	PURA_+_(1738r)	PURA_+_(797g)	PURA	False	chr13:24306979-24307479	SPATA13	0.0468921	0.386913	0.0181432	0.0181432	4.60871	1	0.646197	2.97814	2.97814	PURA_+_+
567	PURA_+_(1738r)	PURA_+_(797g)	PURA	False	chr13:24233555-24234055	SPATA13	0.0438552	0.348825	0.0152978	0.0152978	4.60871	1	0.646197	2.97814	2.97814	PURA_+_+
568	PURA_+_(1738r)	PURA_+_(797g)	PURA	False	chr13:24106356-24106856	SPATA13	0.0499931	0.380376	0.0190162	0.0190162	4.60871	1	0.646197	2.97814	2.97814	PURA_+_+
569	PURA_+_(1738r)	PURA_+_(797g)	PURA	False	chr14:25110952-25111452	STXBP6	0.0286388	0.202939	0.00581192	0.00581192	0.860892	1	0.160695	0.138341	0.138341	PURA_+_+
570	PURA_+_(1738r)	PURA_+_(797g)	PURA	False	chr14:24965907-24966407	STXBP6	0.0577454	0.409255	0.0236326	0.0236326	0.860892	1	0.160695	0.138341	0.138341	PURA_+_+
571	PURA_+_(1738r)	PURA_+_(797g)	PURA	False	chr12:122836379-122836879	ABCB9	0.0187803	0.320019	0.00601007	0.00601007	1.09273	1	0.407145	0.444897	0.444897	PURA_+_+
572	PURA_+_(1738r)	PURA_+_(797g)	PURA	False	chr12:123075432-123075932	ABCB9	0.031973	0.267665	0.00855805	0.00855805	1.09273	1	0.407145	0.444897	0.444897	PURA_+_+
573	PURA_+_(1738r)	PURA_+_(797g)	PURA	False	chr12:123097441-123097941	ABCB9	0.012159	0.134783	0.00163883	0.00163883	1.09273	1	0.407145	0.444897	0.444897	PURA_+_+
574	PURA_+_(1738r)	PURA_+_(797g)	PURA	False	chr12:122865620-122866120	ABCB9	0.0340058	0.293315	0.00997444	0.00997444	1.09273	1	0.407145	0.444897	0.444897	PURA_+_+
575	PURA_+_(1738r)	PURA_+_(797g)	PURA	False	chr12:123042254-123042754	ABCB9	0.0204628	0.248266	0.00508023	0.00508023	1.09273	1	0.407145	0.444897	0.444897	PURA_+_+
576	PURA_+_(1738r)	PURA_+_(797g)	PURA	False	chr12:122892172-122892672	ABCB9	0.0117052	0.100334	0.00117443	0.00117443	1.09273	1	0.407145	0.444897	0.444897	PURA_+_+
577	PURA_+_(1738r)	PURA_+_(797g)	PURA	False	chr12:122852895-122853395	ABCB9	0.0219997	0.0645143	0.0014193	0.0014193	1.09273	1	0.407145	0.444897	0.444897	PURA_+_+
578	PURA_+_(1738r)	PURA_+_(797g)	PURA	False	chr1:162022561-162023061	OLFML2B	0.0844364	0.607665	0.0513091	0.0513091	3.11387	1	0.623709	1.94215	1.94215	PURA_+_+
579	PURA_+_(1738r)	PURA_+_(797g)	PURA	False	chr1:161995017-161995517	OLFML2B	0.0660454	0.552619	0.0364979	0.0364979	3.11387	1	0.623709	1.94215	1.94215	PURA_+_+
580	PURA_+_(1738r)	PURA_+_(797g)	PURA	False	chr1:162011278-162011778	OLFML2B	0.0430943	0.308934	0.0133133	0.0133133	3.11387	1	0.623709	1.94215	1.94215	PURA_+_+
581	PURA_+_(1738r)	PURA_+_(797g)	PURA	False	chr1:161994035-161994535	OLFML2B	0.0398438	0.196764	0.00783981	0.00783981	3.11387	1	0.623709	1.94215	1.94215	PURA_+_+
582	PURA_+_(1738r)	PURA_+_(797g)	PURA	False	chr10:11715929-11716429	USP6NL	0.0581699	0.329775	0.019183	0.019183	1.11075	1	0.653581	0.725963	0.725963	PURA_+_+
583	PURA_+_(1738r)	PURA_+_(797g)	PURA	False	chr10:11713453-11713953	USP6NL	0.0157117	0.229695	0.0036089	0.0036089	1.11075	1	0.653581	0.725963	0.725963	PURA_+_+
584	PURA_+_(1738r)	PURA_+_(797g)	PURA	False	chr2:3659323-3659823	RNASEH1	0.0573141	0.252709	0.0144838	0.0144838	4.04027	1	0.466128	1.88328	1.88328	PURA_+_+
585	PURA_+_(1738r)	PURA_+_(797g)	PURA	False	chr11:93895355-93895855	TAF1D	0.15337	0.505503	0.0775292	0.0775292	0.653895	1	0.56722	0.370902	0.370902	PURA_+_+
586	PURA_+_(1738r)	PURA_+_(797g)	PURA	False	chr17:76528869-76529369	AC015802.6	0.0128325	0.225611	0.00289515	0.00289515	11.2369	1	0.643912	7.23557	7.23557	PURA_+_+
587	PURA_+_(1738r)	PURA_+_(797g)	PURA	False	chr17:76681779-76682279	AC015802.6	0.0197421	0.268154	0.00529393	0.00529393	11.2369	1	0.643912	7.23557	7.23557	PURA_+_+
588	PURA_+_(1738r)	PURA_+_(797g)	PURA	False	chr17:76568734-76569234	AC015802.6	0.0158987	0.183672	0.00292016	0.00292016	11.2369	1	0.643912	7.23557	7.23557	PURA_+_+
589	PURA_+_(1738r)	PURA_+_(797g)	PURA	False	chr14:22848298-22848798	LRP10	0.0311685	0.1566	0.004881	0.004881	8.67494	1	0.446801	3.87597	3.87597	PURA_+_+
590	PURA_+_(1738r)	PURA_+_(797g)	PURA	False	chr14:22852961-22853461	LRP10	0.050526	0.264309	0.0133545	0.0133545	8.67494	1	0.446801	3.87597	3.87597	PURA_+_+
591	PURA_+_(1738r)	PURA_+_(797g)	PURA	False	chr14:22849622-22850122	LRP10	0.0410147	0.263001	0.0107869	0.0107869	8.67494	1	0.446801	3.87597	3.87597	PURA_+_+
592	PURA_+_(1738r)	PURA_+_(797g)	PURA	False	chr14:22819603-22820103	LRP10	0.0455665	0.222907	0.0101571	0.0101571	8.67494	1	0.446801	3.87597	3.87597	PURA_+_+
593	PURA_+_(1738r)	PURA_+_(797g)	PURA	False	chr14:22849107-22849607	LRP10	0.0773848	0.24607	0.0190421	0.0190421	8.67494	1	0.446801	3.87597	3.87597	PURA_+_+
594	PURA_+_(1738r)	PURA_+_(797g)	PURA	False	chr14:22838474-22838974	LRP10	0.0211123	0.081218	0.0017147	0.0017147	8.67494	1	0.446801	3.87597	3.87597	PURA_+_+
595	PURA_+_(1738r)	PURA_+_(797g)	PURA	False	chr14:50615434-50615934	ATL1	0.0177281	0.0795632	0.0014105	0.0014105	5.10119	1	0.691409	3.52701	3.52701	PURA_+_+
596	PURA_+_(1738r)	PURA_+_(797g)	PURA	False	chr14:50560920-50561420	ATL1	0.0674315	0.330909	0.0223136	0.0223136	5.10119	1	0.691409	3.52701	3.52701	PURA_+_+
597	PURA_+_(1738r)	PURA_+_(797g)	PURA	False	chr14:50605708-50606208	ATL1	0.0967069	0.425553	0.0411539	0.0411539	5.10119	1	0.691409	3.52701	3.52701	PURA_+_+
598	PURA_+_(1738r)	PURA_+_(797g)	PURA	False	chr9:127813686-127814186	FAM102A	0.035386	0.28769	0.0101802	0.0101802	1.73448	1	0.534761	0.927534	0.927534	PURA_+_+
599	PURA_+_(1738r)	PURA_+_(797g)	PURA	False	chr9:127835839-127836339	FAM102A	0.0143634	0.145238	0.00208611	0.00208611	1.73448	1	0.534761	0.927534	0.927534	PURA_+_+
600	PURA_+_(1738r)	PURA_+_(797g)	PURA	False	chr2:85413820-85414320	ELMOD3	0.0145967	0.248156	0.00362226	0.00362226	0.805617	1	0.401502	0.323457	0.323457	PURA_+_+
601	PURA_+_(1738r)	PURA_+_(797g)	PURA	False	chr2:85216046-85216546	ELMOD3	0.0217256	0.122651	0.00266468	0.00266468	0.805617	1	0.401502	0.323457	0.323457	PURA_+_+
602	PURA_+_(1738r)	PURA_+_(797g)	PURA	False	chr2:85277718-85278218	ELMOD3	0.0313548	0.292523	0.00917198	0.00917198	0.805617	1	0.401502	0.323457	0.323457	PURA_+_+
603	PURA_+_(1738r)	PURA_+_(797g)	PURA	False	chr2:85248704-85249204	ELMOD3	0.0112897	0.258265	0.00291575	0.00291575	0.805617	1	0.401502	0.323457	0.323457	PURA_+_+
604	PURA_+_(1738r)	PURA_+_(797g)	PURA	False	chr19:42286341-42286841	MEGF8	0.0131902	0.28017	0.00369548	0.00369548	10.8777	1	0.735337	7.99877	7.99877	PURA_+_+
605	PURA_+_(1738r)	PURA_+_(797g)	PURA	False	chr19:42277926-42278426	MEGF8	0.0459168	0.262373	0.0120473	0.0120473	10.8777	1	0.735337	7.99877	7.99877	PURA_+_+
606	PURA_+_(1738r)	PURA_+_(797g)	PURA	False	chr19:42250922-42251422	MEGF8	0.0181349	0.234804	0.00425816	0.00425816	10.8777	1	0.735337	7.99877	7.99877	PURA_+_+
607	PURA_+_(1738r)	PURA_+_(797g)	PURA	False	chr1:155968612-155969112	SYT11	0.0374385	0.125536	0.0046999	0.0046999	1.34782	1	0.732426	0.98718	0.98718	PURA_+_+
608	PURA_+_(1738r)	PURA_+_(797g)	PURA	False	chr1:156006904-156007404	SYT11	0.052279	0.300052	0.0156864	0.0156864	1.34782	1	0.732426	0.98718	0.98718	PURA_+_+
609	PURA_+_(1738r)	PURA_+_(797g)	PURA	False	chr1:155996140-155996640	SYT11	0.0102557	0.0515108	0.000528281	0.000528281	1.34782	1	0.732426	0.98718	0.98718	PURA_+_+
610	PURA_+_(1738r)	PURA_+_(797g)	PURA	False	chr1:155976544-155977044	SYT11	0.043342	0.117307	0.00508431	0.00508431	1.34782	1	0.732426	0.98718	0.98718	PURA_+_+
611	PURA_+_(1738r)	PURA_+_(797g)	PURA	False	chr1:155872380-155872880	SYT11	0.0747782	0.249987	0.0186936	0.0186936	1.34782	1	0.732426	0.98718	0.98718	PURA_+_+
612	PURA_+_(1738r)	PURA_+_(797g)	PURA	False	chr1:24702461-24702961	CLIC4	0.0174584	0.388748	0.00678691	0.00678691	3.07668	1	0.771099	2.37243	2.37243	PURA_+_+
613	PURA_+_(1738r)	PURA_+_(797g)	PURA	False	chr1:24704647-24705147	CLIC4	0.0440555	0.444942	0.0196021	0.0196021	3.07668	1	0.771099	2.37243	2.37243	PURA_+_+
614	PURA_+_(1738r)	PURA_+_(797g)	PURA	False	chr1:107141098-107141598	PRMT6	0.141719	0.109	0.0154473	0.0154473	0.941166	1	0.228227	0.2148	0.2148	PURA_+_+
615	PURA_+_(1738r)	PURA_+_(797g)	PURA	False	chr6:125728650-125729150	HEY2	0.0725637	0.611589	0.0443792	0.0443792	1.1593	1	0.39399	0.456752	0.456752	PURA_+_+
616	PURA_+_(1738r)	PURA_+_(797g)	PURA	False	chr6:125611729-125612229	HEY2	0.150877	0.817591	0.123356	0.123356	1.1593	1	0.39399	0.456752	0.456752	PURA_+_+
617	PURA_+_(1738r)	PURA_+_(797g)	PURA	False	chr6:125748695-125749195	HEY2	0.0867988	0.573773	0.0498028	0.0498028	1.1593	1	0.39399	0.456752	0.456752	PURA_+_+
618	PURA_+_(1738r)	PURA_+_(797g)	PURA	False	chr6:125597518-125598018	HEY2	0.0192411	0.0767295	0.00147636	0.00147636	1.1593	1	0.39399	0.456752	0.456752	PURA_+_+
619	PURA_+_(1738r)	PURA_+_(797g)	PURA	False	chr6:125745631-125746131	HEY2	0.0719283	0.664073	0.0477657	0.0477657	1.1593	1	0.39399	0.456752	0.456752	PURA_+_+
620	PURA_+_(1738r)	PURA_+_(797g)	PURA	False	chr8:100308668-100309168	RNF19A	0.0378741	0.195397	0.00740049	0.00740049	2.23998	1	0.674219	1.51024	1.51024	PURA_+_+
621	PURA_+_(1738r)	PURA_+_(797g)	PURA	False	chr8:100125845-100126345	RNF19A	0.0667359	0.424967	0.0283605	0.0283605	2.23998	1	0.674219	1.51024	1.51024	PURA_+_+
622	PURA_+_(1738r)	PURA_+_(797g)	PURA	False	chr11:16982118-16982618	PLEKHA7	0.0272251	0.136058	0.00370418	0.00370418	2.87288	1	0.616593	1.77139	1.77139	PURA_+_+
623	PURA_+_(1738r)	PURA_+_(797g)	PURA	False	chr11:16861849-16862349	PLEKHA7	0.0168863	0.145543	0.00245769	0.00245769	2.87288	1	0.616593	1.77139	1.77139	PURA_+_+
624	PURA_+_(1738r)	PURA_+_(797g)	PURA	False	chr6:34358463-34358963	NUDT3	0.0422957	0.232163	0.0098195	0.0098195	3.39325	1	0.800967	2.71788	2.71788	PURA_+_+
625	PURA_+_(1738r)	PURA_+_(797g)	PURA	False	chr6:34248277-34248777	NUDT3	0.021404	0.302389	0.00647233	0.00647233	3.39325	1	0.800967	2.71788	2.71788	PURA_+_+
626	PURA_+_(1738r)	PURA_+_(797g)	PURA	False	chr1:205186036-205186536	RBBP5	0.026473	0.057168	0.00151341	0.00151341	2.10449	1	0.449033	0.944985	0.944985	PURA_+_+
627	PURA_+_(1738r)	PURA_+_(797g)	PURA	False	chr1:204997406-204997906	RBBP5	0.0488928	0.259548	0.01269	0.01269	2.10449	1	0.449033	0.944985	0.944985	PURA_+_+
628	PURA_+_(1738r)	PURA_+_(797g)	PURA	False	chr1:205229405-205229905	RBBP5	0.0642165	0.243456	0.0156339	0.0156339	2.10449	1	0.449033	0.944985	0.944985	PURA_+_+
629	PURA_+_(1738r)	PURA_+_(797g)	PURA	False	chr20:36822079-36822579	SAMHD1	0.0791897	0.428267	0.0339143	0.0339143	4.01734	1	0.671812	2.6989	2.6989	PURA_+_+
630	PURA_+_(1738r)	PURA_+_(797g)	PURA	False	chr20:36833151-36833651	SAMHD1	0.0696947	0.410482	0.0286084	0.0286084	4.01734	1	0.671812	2.6989	2.6989	PURA_+_+
631	PURA_+_(1738r)	PURA_+_(797g)	PURA	False	chr20:36856068-36856568	SAMHD1	0.0426852	0.370819	0.0158285	0.0158285	4.01734	1	0.671812	2.6989	2.6989	PURA_+_+
632	PURA_+_(1738r)	PURA_+_(797g)	PURA	False	chr15:29870754-29871254	TJP1	0.0139414	0.16206	0.00225934	0.00225934	2.60747	1	0.709908	1.85106	1.85106	PURA_+_+
633	PURA_+_(1738r)	PURA_+_(797g)	PURA	False	chr15:29805007-29805507	TJP1	0.0486947	0.18327	0.00892426	0.00892426	2.60747	1	0.709908	1.85106	1.85106	PURA_+_+
634	PURA_+_(1738r)	PURA_+_(797g)	PURA	False	chr8:123877911-123878411	FAM91A1	0.0778302	0.317233	0.0246903	0.0246903	1.72492	1	0.574321	0.990656	0.990656	PURA_+_+
635	PURA_+_(1738r)	PURA_+_(797g)	PURA	False	chr8:123921961-123922461	FAM91A1	0.0652757	0.31382	0.0204848	0.0204848	1.72492	1	0.574321	0.990656	0.990656	PURA_+_+
636	PURA_+_(1738r)	PURA_+_(797g)	PURA	False	chr2:71156553-71157053	MPHOSPH10	0.0205143	0.191083	0.00391992	0.00391992	1.2973	1	0.587061	0.761595	0.761595	PURA_+_+
637	PURA_+_(1738r)	PURA_+_(797g)	PURA	False	chr2:71226069-71226569	MPHOSPH10	0.0731162	0.289471	0.021165	0.021165	1.2973	1	0.587061	0.761595	0.761595	PURA_+_+
638	PURA_+_(1738r)	PURA_+_(797g)	PURA	False	chr17:50060841-50061341	PPP1R9B	0.013335	0.142877	0.00190527	0.00190527	1.42282	1	0.436158	0.620572	0.620572	PURA_+_+
639	PURA_+_(1738r)	PURA_+_(797g)	PURA	False	chr17:50259552-50260052	PPP1R9B	0.0185169	0.158961	0.00294345	0.00294345	1.42282	1	0.436158	0.620572	0.620572	PURA_+_+
640	PURA_+_(1738r)	PURA_+_(797g)	PURA	False	chr1:62319085-62319585	USP1	0.0664613	0.447554	0.029745	0.029745	6.6578	1	0.686702	4.57192	4.57192	PURA_+_+
641	PURA_+_(1738r)	PURA_+_(797g)	PURA	False	chr1:62315962-62316462	USP1	0.0150742	0.0673047	0.00101457	0.00101457	6.6578	1	0.686702	4.57192	4.57192	PURA_+_+
642	PURA_+_(1738r)	PURA_+_(797g)	PURA	False	chr17:7439313-7439813	KCTD11	0.0138173	0.132324	0.00182835	0.00182835	1.73432	1	0.466122	0.808403	0.808403	PURA_+_+
643	PURA_+_(1738r)	PURA_+_(797g)	PURA	False	chr17:7444792-7445292	KCTD11	0.0136642	0.139113	0.00190086	0.00190086	1.73432	1	0.466122	0.808403	0.808403	PURA_+_+
644	PURA_+_(1738r)	PURA_+_(797g)	PURA	False	chr17:7437977-7438477	KCTD11	0.0175782	0.115439	0.00202922	0.00202922	1.73432	1	0.466122	0.808403	0.808403	PURA_+_+
645	PURA_+_(1738r)	PURA_+_(797g)	PURA	False	chr17:7354962-7355462	KCTD11	0.0795698	0.189068	0.0150441	0.0150441	1.73432	1	0.466122	0.808403	0.808403	PURA_+_+
646	PURA_+_(1738r)	PURA_+_(797g)	PURA	False	chr5:142605581-142606081	FGF1	0.0273773	0.229262	0.00627657	0.00627657	2.89338	1	0.519855	1.50414	1.50414	PURA_+_+
647	PURA_+_(1738r)	PURA_+_(797g)	PURA	False	chr5:142716901-142717401	FGF1	0.0191103	0.106939	0.00204364	0.00204364	2.89338	1	0.519855	1.50414	1.50414	PURA_+_+
648	PURA_+_(1738r)	PURA_+_(797g)	PURA	False	chr5:142841462-142841962	FGF1	0.0372378	0.285271	0.0106229	0.0106229	2.89338	1	0.519855	1.50414	1.50414	PURA_+_+
649	PURA_+_(1738r)	PURA_+_(797g)	PURA	False	chr5:142684713-142685213	FGF1	0.0268285	0.0510158	0.00136868	0.00136868	2.89338	1	0.519855	1.50414	1.50414	PURA_+_+
650	PURA_+_(1738r)	PURA_+_(797g)	PURA	False	chr1:25568202-25568702	MACO1	0.0344821	0.336982	0.0116198	0.0116198	0.682767	1	0.528664	0.360954	0.360954	PURA_+_+
651	PURA_+_(1738r)	PURA_+_(797g)	PURA	False	chr7:150845397-150845897	TMEM176A	0.069617	0.270595	0.018838	0.018838	1.08986	1	0.320366	0.349152	0.349152	PURA_+_+
652	PURA_+_(1738r)	PURA_+_(797g)	PURA	False	chr7:150831730-150832230	TMEM176A	0.103601	0.16558	0.0171542	0.0171542	1.08986	1	0.320366	0.349152	0.349152	PURA_+_+
653	PURA_+_(1738r)	PURA_+_(797g)	PURA	False	chr7:150787563-150788063	TMEM176A	0.0662532	0.225329	0.0149288	0.0149288	1.08986	1	0.320366	0.349152	0.349152	PURA_+_+
654	PURA_+_(1738r)	PURA_+_(797g)	PURA	False	chr7:150945078-150945578	TMEM176A	0.0568886	0.223388	0.0127082	0.0127082	1.08986	1	0.320366	0.349152	0.349152	PURA_+_+
655	PURA_+_(1738r)	PURA_+_(797g)	PURA	False	chr12:67435021-67435521	CAND1	0.0433017	0.165393	0.00716182	0.00716182	0.772731	1	0.63018	0.486959	0.486959	PURA_+_+
656	PURA_+_(1738r)	PURA_+_(797g)	PURA	False	chr12:67456599-67457099	CAND1	0.123891	0.471573	0.0584235	0.0584235	0.772731	1	0.63018	0.486959	0.486959	PURA_+_+
657	PURA_+_(1738r)	PURA_+_(797g)	PURA	False	chrX:54483104-54483604	GNL3L	0.12033	0.364338	0.0438408	0.0438408	0.975793	1	0.450351	0.439449	0.439449	PURA_+_+
658	PURA_+_(1738r)	PURA_+_(797g)	PURA	False	chrX:54495980-54496480	GNL3L	0.0352406	0.0967538	0.00340966	0.00340966	0.975793	1	0.450351	0.439449	0.439449	PURA_+_+
659	PURA_+_(1738r)	PURA_+_(797g)	PURA	False	chr5:172005522-172006022	FBXW11	0.0299627	0.431239	0.0129211	0.0129211	0.754746	1	0.673382	0.508233	0.508233	PURA_+_+
660	PURA_+_(1738r)	PURA_+_(797g)	PURA	False	chr5:171857608-171858108	FBXW11	0.0499145	0.435061	0.0217159	0.0217159	0.754746	1	0.673382	0.508233	0.508233	PURA_+_+
661	PURA_+_(1738r)	PURA_+_(797g)	PURA	False	chr12:123268047-123268547	C12orf65	0.0288152	0.113157	0.00326065	0.00326065	1.33617	1	0.517932	0.692044	0.692044	PURA_+_+
662	PURA_+_(1738r)	PURA_+_(797g)	PURA	False	chr12:123097441-123097941	C12orf65	0.0343064	0.193895	0.00665184	0.00665184	1.33617	1	0.517932	0.692044	0.692044	PURA_+_+
663	PURA_+_(1738r)	PURA_+_(797g)	PURA	False	chr20:62814731-62815231	OGFR	0.0154619	0.183725	0.00284074	0.00284074	4.93765	1	0.369692	1.82541	1.82541	PURA_+_+
664	PURA_+_(1738r)	PURA_+_(797g)	PURA	False	chr20:62820059-62820559	OGFR	0.0195046	0.279777	0.00545693	0.00545693	4.93765	1	0.369692	1.82541	1.82541	PURA_+_+
665	PURA_+_(1738r)	PURA_+_(797g)	PURA	False	chr20:62825279-62825779	OGFR	0.0277467	0.306993	0.00851806	0.00851806	4.93765	1	0.369692	1.82541	1.82541	PURA_+_+
666	PURA_+_(1738r)	PURA_+_(797g)	PURA	False	chr20:62954082-62954582	OGFR	0.0178062	0.197831	0.00352262	0.00352262	4.93765	1	0.369692	1.82541	1.82541	PURA_+_+
667	PURA_+_(1738r)	PURA_+_(797g)	PURA	False	chr22:38788274-38788774	FAM227A	0.031105	0.138758	0.00431607	0.00431607	6.21151	1	0.385362	2.39368	2.39368	PURA_+_+
668	PURA_+_(1738r)	PURA_+_(797g)	PURA	False	chr11:65911633-65912133	SART1	0.0129343	0.243235	0.00314607	0.00314607	1.83369	1	0.335913	0.615961	0.615961	PURA_+_+
669	PURA_+_(1738r)	PURA_+_(797g)	PURA	False	chr11:66051123-66051623	SART1	0.0156404	0.311403	0.00487048	0.00487048	1.83369	1	0.335913	0.615961	0.615961	PURA_+_+
670	PURA_+_(1738r)	PURA_+_(797g)	PURA	False	chr3:20141826-20142326	PP2D1	0.0566341	0.162636	0.00921074	0.00921074	0.747621	1	0.214382	0.160276	0.160276	PURA_+_+
671	PURA_+_(1738r)	PURA_+_(797g)	PURA	False	chr4:153160704-153161204	TRIM2	0.0163744	0.183877	0.00301088	0.00301088	0.864147	1	0.721654	0.623615	0.623615	PURA_+_+
672	PURA_+_(1738r)	PURA_+_(797g)	PURA	False	chr4:153260080-153260580	TRIM2	0.0226855	0.387946	0.00880072	0.00880072	0.864147	1	0.721654	0.623615	0.623615	PURA_+_+
673	PURA_+_(1738r)	PURA_+_(797g)	PURA	False	chr4:153161463-153161963	TRIM2	0.0260683	0.314293	0.00819306	0.00819306	0.864147	1	0.721654	0.623615	0.623615	PURA_+_+
674	PURA_+_(1738r)	PURA_+_(797g)	PURA	False	chr2:205755481-205755981	NRP2	0.0335196	0.534136	0.017904	0.017904	6.66143	1	0.718756	4.78794	4.78794	PURA_+_+
675	PURA_+_(1738r)	PURA_+_(797g)	PURA	False	chr2:205754801-205755301	NRP2	0.0847368	0.479275	0.0406123	0.0406123	6.66143	1	0.718756	4.78794	4.78794	PURA_+_+
676	PURA_+_(1738r)	PURA_+_(797g)	PURA	False	chr8:143888712-143889212	NRBP2	0.120913	0.465277	0.0562579	0.0562579	0.879449	1	0.408109	0.358911	0.358911	PURA_+_+
677	PURA_+_(1738r)	PURA_+_(797g)	PURA	False	chr8:143902420-143902920	NRBP2	0.0114774	0.2218	0.00254569	0.00254569	0.879449	1	0.408109	0.358911	0.358911	PURA_+_+
678	PURA_+_(1738r)	PURA_+_(797g)	PURA	False	chr8:143950654-143951154	NRBP2	0.0170338	0.0853715	0.0014542	0.0014542	0.879449	1	0.408109	0.358911	0.358911	PURA_+_+
679	PURA_+_(1738r)	PURA_+_(797g)	PURA	False	chr20:38804747-38805247	PPP1R16B	0.0283162	0.22412	0.00634622	0.00634622	0.860262	1	0.149185	0.128338	0.128338	PURA_+_+
680	PURA_+_(1738r)	PURA_+_(797g)	PURA	False	chr20:38666280-38666780	PPP1R16B	0.052486	0.13684	0.00718218	0.00718218	0.860262	1	0.149185	0.128338	0.128338	PURA_+_+
681	PURA_+_(1738r)	PURA_+_(797g)	PURA	False	chr1:109530322-109530822	ATXN7L2	0.0261401	0.0848723	0.00221857	0.00221857	0.937337	1	0.099245	0.093026	0.093026	PURA_+_+
682	PURA_+_(1738r)	PURA_+_(797g)	PURA	False	chr1:109529817-109530317	ATXN7L2	0.0290913	0.131515	0.00382595	0.00382595	0.937337	1	0.099245	0.093026	0.093026	PURA_+_+
683	PURA_+_(1738r)	PURA_+_(797g)	PURA	False	chr1:109623507-109624007	ATXN7L2	0.0359721	0.14629	0.00526237	0.00526237	0.937337	1	0.099245	0.093026	0.093026	PURA_+_+
684	PURA_+_(1738r)	PURA_+_(797g)	PURA	False	chr1:109625476-109625976	ATXN7L2	0.0389227	0.146621	0.00570688	0.00570688	0.937337	1	0.099245	0.093026	0.093026	PURA_+_+
685	PURA_+_(1738r)	PURA_+_(797g)	PURA	False	chr1:109510178-109510678	ATXN7L2	0.067333	0.16658	0.0112163	0.0112163	0.937337	1	0.099245	0.093026	0.093026	PURA_+_+
686	PURA_+_(1738r)	PURA_+_(797g)	PURA	False	chr9:104748512-104749012	NIPSNAP3B	0.130836	0.285595	0.0373662	0.0373662	2.31871	1	0.112612	0.261115	0.261115	PURA_+_+
687	PURA_+_(1738r)	PURA_+_(797g)	PURA	False	chr8:27894958-27895458	CCDC25	0.0337013	0.253829	0.00855438	0.00855438	1.85185	1	0.501457	0.928625	0.928625	PURA_+_+
688	PURA_+_(1738r)	PURA_+_(797g)	PURA	False	chr8:27645860-27646360	CCDC25	0.0599292	0.254428	0.0152477	0.0152477	1.85185	1	0.501457	0.928625	0.928625	PURA_+_+
689	PURA_+_(1738r)	PURA_+_(797g)	PURA	False	chr8:27837617-27838117	CCDC25	0.0598586	0.339032	0.020294	0.020294	1.85185	1	0.501457	0.928625	0.928625	PURA_+_+
690	PURA_+_(1738r)	PURA_+_(797g)	PURA	False	chr8:27608589-27609089	CCDC25	0.0174215	0.0670618	0.00116832	0.00116832	1.85185	1	0.501457	0.928625	0.928625	PURA_+_+
691	PURA_+_(1738r)	PURA_+_(797g)	PURA	False	chr11:119380896-119381396	MCAM	0.0206013	0.122543	0.00252454	0.00252454	14.0097	1	0.688375	9.64391	9.64391	PURA_+_+
692	PURA_+_(1738r)	PURA_+_(797g)	PURA	False	chr11:119341117-119341617	MCAM	0.0303964	0.357561	0.0108685	0.0108685	14.0097	1	0.688375	9.64391	9.64391	PURA_+_+
693	PURA_+_(1738r)	PURA_+_(797g)	PURA	False	chr11:119318141-119318641	MCAM	0.0333018	0.40616	0.0135259	0.0135259	14.0097	1	0.688375	9.64391	9.64391	PURA_+_+
694	PURA_+_(1738r)	PURA_+_(797g)	PURA	False	chr11:119368610-119369110	MCAM	0.024788	0.271658	0.00673384	0.00673384	14.0097	1	0.688375	9.64391	9.64391	PURA_+_+
695	PURA_+_(1738r)	PURA_+_(797g)	PURA	False	chr10:44854899-44855399	RASSF4	0.0223137	0.150582	0.00336004	0.00336004	3.62899	1	0.547975	1.9886	1.9886	PURA_+_+
696	PURA_+_(1738r)	PURA_+_(797g)	PURA	False	chr10:44964068-44964568	RASSF4	0.0217009	0.176828	0.00383734	0.00383734	3.62899	1	0.547975	1.9886	1.9886	PURA_+_+
697	PURA_+_(1738r)	PURA_+_(797g)	PURA	False	chr10:44908013-44908513	RASSF4	0.0151921	0.226786	0.00344536	0.00344536	3.62899	1	0.547975	1.9886	1.9886	PURA_+_+
698	PURA_+_(1738r)	PURA_+_(797g)	PURA	False	chr10:44994089-44994589	RASSF4	0.0829376	0.516399	0.0428289	0.0428289	3.62899	1	0.547975	1.9886	1.9886	PURA_+_+
699	PURA_+_(1738r)	PURA_+_(797g)	PURA	False	chr10:44910936-44911436	RASSF4	0.0321548	0.224854	0.00723013	0.00723013	3.62899	1	0.547975	1.9886	1.9886	PURA_+_+
700	PURA_+_(1738r)	PURA_+_(797g)	PURA	False	chr10:44936026-44936526	RASSF4	0.0237906	0.280296	0.00666841	0.00666841	3.62899	1	0.547975	1.9886	1.9886	PURA_+_+
701	PURA_+_(1738r)	PURA_+_(797g)	PURA	False	chr10:44932641-44933141	RASSF4	0.0483828	0.420862	0.0203625	0.0203625	3.62899	1	0.547975	1.9886	1.9886	PURA_+_+
702	PURA_+_(1738r)	PURA_+_(797g)	PURA	False	chr17:79812060-79812560	CBX2	0.0327935	0.253695	0.00831954	0.00831954	0.874701	1	0.236391	0.206771	0.206771	PURA_+_+
703	PURA_+_(1738r)	PURA_+_(797g)	PURA	False	chr17:79937872-79938372	CBX2	0.0146727	0.253582	0.00372074	0.00372074	0.874701	1	0.236391	0.206771	0.206771	PURA_+_+
704	PURA_+_(1738r)	PURA_+_(797g)	PURA	False	chr17:79792220-79792720	CBX2	0.0168986	0.302456	0.00511107	0.00511107	0.874701	1	0.236391	0.206771	0.206771	PURA_+_+
705	PURA_+_(1738r)	PURA_+_(797g)	PURA	False	chr12:123906773-123907273	ZNF664	0.0509694	0.159512	0.00813023	0.00813023	1.21534	1	0.634753	0.77144	0.77144	PURA_+_+
706	PURA_+_(1738r)	PURA_+_(797g)	PURA	False	chr12:124087581-124088081	ZNF664	0.0370701	0.129041	0.00478358	0.00478358	1.21534	1	0.634753	0.77144	0.77144	PURA_+_+
707	PURA_+_(1738r)	PURA_+_(797g)	PURA	False	chr12:124045695-124046195	ZNF664	0.0476531	0.0611796	0.0029154	0.0029154	1.21534	1	0.634753	0.77144	0.77144	PURA_+_+
708	PURA_+_(1738r)	PURA_+_(797g)	PURA	False	chr16:84741608-84742108	KLHL36	0.0456949	0.0759612	0.00347104	0.00347104	3.42728	1	0.607597	2.08241	2.08241	PURA_+_+
709	PURA_+_(1738r)	PURA_+_(797g)	PURA	False	chr16:84527360-84527860	KLHL36	0.0217046	0.0810366	0.00175887	0.00175887	3.42728	1	0.607597	2.08241	2.08241	PURA_+_+
710	PURA_+_(1738r)	PURA_+_(797g)	PURA	False	chr16:84786117-84786617	KLHL36	0.0296952	0.167407	0.0049712	0.0049712	3.42728	1	0.607597	2.08241	2.08241	PURA_+_+
711	PURA_+_(1738r)	PURA_+_(797g)	PURA	False	chr9:124725039-124725539	OLFML2A	0.0208924	0.360066	0.00752264	0.00752264	2.43316	1	0.622572	1.51482	1.51482	PURA_+_+
712	PURA_+_(1738r)	PURA_+_(797g)	PURA	False	chr9:124720939-124721439	OLFML2A	0.0348835	0.16491	0.00575264	0.00575264	2.43316	1	0.622572	1.51482	1.51482	PURA_+_+
713	PURA_+_(1738r)	PURA_+_(797g)	PURA	False	chr9:124793098-124793598	OLFML2A	0.0148571	0.305619	0.00454062	0.00454062	2.43316	1	0.622572	1.51482	1.51482	PURA_+_+
714	PURA_+_(1738r)	PURA_+_(797g)	PURA	False	chr9:124868242-124868742	OLFML2A	0.0113333	0.128987	0.00146185	0.00146185	2.43316	1	0.622572	1.51482	1.51482	PURA_+_+
715	PURA_+_(1738r)	PURA_+_(797g)	PURA	False	chr9:124812394-124812894	OLFML2A	0.0585121	0.509488	0.0298112	0.0298112	2.43316	1	0.622572	1.51482	1.51482	PURA_+_+
716	PURA_+_(1738r)	PURA_+_(797g)	PURA	False	chr9:124839630-124840130	OLFML2A	0.0567985	0.360877	0.0204973	0.0204973	2.43316	1	0.622572	1.51482	1.51482	PURA_+_+
717	PURA_+_(1738r)	PURA_+_(797g)	PURA	False	chr22:33000594-33001094	TIMP3	0.0203161	0.354339	0.00719878	0.00719878	2.16937	1	0.74539	1.61703	1.61703	PURA_+_+
718	PURA_+_(1738r)	PURA_+_(797g)	PURA	False	chr22:32917623-32918123	TIMP3	0.0277997	0.494111	0.0137361	0.0137361	2.16937	1	0.74539	1.61703	1.61703	PURA_+_+
719	PURA_+_(1738r)	PURA_+_(797g)	PURA	False	chr22:32957227-32957727	TIMP3	0.024905	0.244382	0.00608633	0.00608633	2.16937	1	0.74539	1.61703	1.61703	PURA_+_+
720	PURA_+_(1738r)	PURA_+_(797g)	PURA	False	chr22:32720824-32721324	TIMP3	0.0207843	0.250815	0.005213	0.005213	2.16937	1	0.74539	1.61703	1.61703	PURA_+_+
721	PURA_+_(1738r)	PURA_+_(797g)	PURA	False	chr22:32840155-32840655	TIMP3	0.0335056	0.253196	0.00848348	0.00848348	2.16937	1	0.74539	1.61703	1.61703	PURA_+_+
722	PURA_+_(1738r)	PURA_+_(797g)	PURA	False	chr22:32661134-32661634	TIMP3	0.0750794	0.467407	0.0350927	0.0350927	2.16937	1	0.74539	1.61703	1.61703	PURA_+_+
723	PURA_+_(1738r)	PURA_+_(797g)	PURA	False	chr22:32830426-32830926	TIMP3	0.062811	0.346984	0.0217944	0.0217944	2.16937	1	0.74539	1.61703	1.61703	PURA_+_+
724	PURA_+_(1738r)	PURA_+_(797g)	PURA	False	chr20:48668504-48669004	PREX1	0.0575229	0.353584	0.0203392	0.0203392	7.70192	1	0.756417	5.82587	5.82587	PURA_+_+
725	PURA_+_(1738r)	PURA_+_(797g)	PURA	False	chrX:13891721-13892221	GPM6B	0.110702	0.267222	0.029582	0.029582	3.71315	1	0.732673	2.72052	2.72052	PURA_+_+
726	PURA_+_(1738r)	PURA_+_(797g)	PURA	False	chr12:6201189-6201689	CD9	0.0302031	0.16153	0.00487871	0.00487871	3.20105	1	0.545885	1.74741	1.74741	PURA_+_+
727	PURA_+_(1738r)	PURA_+_(797g)	PURA	False	chr12:6084345-6084845	CD9	0.0216654	0.231915	0.00502453	0.00502453	3.20105	1	0.545885	1.74741	1.74741	PURA_+_+
728	PURA_+_(1738r)	PURA_+_(797g)	PURA	False	chr12:6230676-6231176	CD9	0.0153256	0.184391	0.0028259	0.0028259	3.20105	1	0.545885	1.74741	1.74741	PURA_+_+
729	PURA_+_(1738r)	PURA_+_(797g)	PURA	False	chr12:6241456-6241956	CD9	0.0296122	0.474489	0.0140507	0.0140507	3.20105	1	0.545885	1.74741	1.74741	PURA_+_+
730	PURA_+_(1738r)	PURA_+_(797g)	PURA	False	chr10:89374153-89374653	SLC16A12	0.0417702	0.132278	0.00552528	0.00552528	0.78652	1	0.283187	0.222732	0.222732	PURA_+_+
731	PURA_+_(1738r)	PURA_+_(797g)	PURA	False	chr10:89301858-89302358	SLC16A12	0.103095	0.470714	0.0485284	0.0485284	0.78652	1	0.283187	0.222732	0.222732	PURA_+_+
732	PURA_+_(1738r)	PURA_+_(797g)	PURA	False	chr1:42740646-42741146	ERMAP	0.088194	0.209849	0.0185074	0.0185074	3.51058	1	0.445678	1.56459	1.56459	PURA_+_+
733	PURA_+_(1738r)	PURA_+_(797g)	PURA	False	chr1:42740054-42740554	ERMAP	0.0429621	0.180382	0.00774959	0.00774959	3.51058	1	0.445678	1.56459	1.56459	PURA_+_+
734	PURA_+_(1738r)	PURA_+_(797g)	PURA	False	chr19:42250922-42251422	ZNF526	0.0136558	0.186698	0.00254951	0.00254951	2.2633	1	0.305376	0.691159	0.691159	PURA_+_+
735	PURA_+_(1738r)	PURA_+_(797g)	PURA	False	chr19:42286341-42286841	ZNF526	0.0161929	0.227575	0.00368511	0.00368511	2.2633	1	0.305376	0.691159	0.691159	PURA_+_+
736	PURA_+_(1738r)	PURA_+_(797g)	PURA	False	chr19:42277926-42278426	ZNF526	0.0172515	0.178807	0.00308468	0.00308468	2.2633	1	0.305376	0.691159	0.691159	PURA_+_+
737	PURA_+_(1738r)	PURA_+_(797g)	PURA	False	chr19:42282370-42282870	ZNF526	0.0383356	0.213709	0.00819266	0.00819266	2.2633	1	0.305376	0.691159	0.691159	PURA_+_+
738	PURA_+_(1738r)	PURA_+_(797g)	PURA	False	chr19:42302986-42303486	ZNF526	0.0376912	0.133966	0.00504933	0.00504933	2.2633	1	0.305376	0.691159	0.691159	PURA_+_+
739	PURA_+_(1738r)	PURA_+_(797g)	PURA	False	chr11:63763840-63764340	C11orf95	0.0235901	0.206793	0.00487828	0.00487828	2.67662	1	0.320637	0.858223	0.858223	PURA_+_+
740	PURA_+_(1738r)	PURA_+_(797g)	PURA	False	chr7:101126838-101127338	TRIM56	0.0362653	0.353415	0.0128167	0.0128167	0.704024	1	0.628787	0.442681	0.442681	PURA_+_+
741	PURA_+_(1738r)	PURA_+_(797g)	PURA	False	chr7:101237592-101238092	TRIM56	0.06866	0.408079	0.0280187	0.0280187	0.704024	1	0.628787	0.442681	0.442681	PURA_+_+
742	PURA_+_(1738r)	PURA_+_(797g)	PURA	False	chr1:184635796-184636296	EDEM3	0.0287632	0.0614647	0.00176792	0.00176792	9.72677	1	0.693665	6.74713	6.74713	PURA_+_+
743	PURA_+_(1738r)	PURA_+_(797g)	PURA	False	chr11:110027099-110027599	ZC3H12C	0.0352022	0.180539	0.00635538	0.00635538	0.752525	1	0.556702	0.418933	0.418933	PURA_+_+
744	PURA_+_(1738r)	PURA_+_(797g)	PURA	False	chr11:110092337-110092837	ZC3H12C	0.027808	0.169914	0.00472496	0.00472496	0.752525	1	0.556702	0.418933	0.418933	PURA_+_+
745	PURA_+_(1738r)	PURA_+_(797g)	PURA	False	chr7:137996417-137996917	CREB3L2	0.0318676	0.440219	0.0140287	0.0140287	1.11624	1	0.728852	0.813575	0.813575	PURA_+_+
746	PURA_+_(1738r)	PURA_+_(797g)	PURA	False	chr7:137983568-137984068	CREB3L2	0.0567031	0.350564	0.0198781	0.0198781	1.11624	1	0.728852	0.813575	0.813575	PURA_+_+
747	PURA_+_(1738r)	PURA_+_(797g)	PURA	False	chr15:65054230-65054730	RASL12	0.0323473	0.381787	0.0123498	0.0123498	0.674601	1	0.519345	0.35035	0.35035	PURA_+_+
748	PURA_+_(1738r)	PURA_+_(797g)	PURA	False	chr15:65060615-65061115	RASL12	0.0870331	0.429368	0.0373692	0.0373692	0.674601	1	0.519345	0.35035	0.35035	PURA_+_+
749	PURA_+_(1738r)	PURA_+_(797g)	PURA	False	chr15:65081086-65081586	RASL12	0.0877964	0.434666	0.0381621	0.0381621	0.674601	1	0.519345	0.35035	0.35035	PURA_+_+
750	PURA_+_(1738r)	PURA_+_(797g)	PURA	False	chr15:65058569-65059069	RASL12	0.0308124	0.357029	0.0110009	0.0110009	0.674601	1	0.519345	0.35035	0.35035	PURA_+_+
751	PURA_+_(1738r)	PURA_+_(797g)	PURA	False	chr15:65211271-65211771	RASL12	0.0606978	0.362578	0.0220077	0.0220077	0.674601	1	0.519345	0.35035	0.35035	PURA_+_+
752	PURA_+_(1738r)	PURA_+_(797g)	PURA	False	chr11:64122014-64122514	FLRT1	0.0130591	0.249363	0.00325644	0.00325644	1.927	1	0.455594	0.877932	0.877932	PURA_+_+
753	PURA_+_(1738r)	PURA_+_(797g)	PURA	False	chr11:64120936-64121436	FLRT1	0.010398	0.231628	0.00240847	0.00240847	1.927	1	0.455594	0.877932	0.877932	PURA_+_+
754	PURA_+_(1738r)	PURA_+_(797g)	PURA	False	chr11:64122999-64123499	FLRT1	0.00982068	0.300181	0.00294798	0.00294798	1.927	1	0.455594	0.877932	0.877932	PURA_+_+
755	PURA_+_(1738r)	PURA_+_(797g)	PURA	False	chr11:64086547-64087047	FLRT1	0.0192304	0.099243	0.00190849	0.00190849	1.927	1	0.455594	0.877932	0.877932	PURA_+_+
756	PURA_+_(1738r)	PURA_+_(797g)	PURA	False	chr17:47531843-47532343	KPNB1	0.0230476	0.447164	0.0103061	0.0103061	0.742706	1	0.743209	0.551986	0.551986	PURA_+_+
757	PURA_+_(1738r)	PURA_+_(797g)	PURA	False	chr17:47604468-47604968	KPNB1	0.0568236	0.417933	0.0237485	0.0237485	0.742706	1	0.743209	0.551986	0.551986	PURA_+_+
758	PURA_+_(1738r)	PURA_+_(797g)	PURA	False	chr17:47702936-47703436	KPNB1	0.0164953	0.072344	0.00119333	0.00119333	0.742706	1	0.743209	0.551986	0.551986	PURA_+_+
759	PURA_+_(1738r)	PURA_+_(797g)	PURA	False	chr1:21324391-21324891	ECE1	0.0398431	0.320624	0.0127747	0.0127747	2.85645	1	0.649577	1.85549	1.85549	PURA_+_+
760	PURA_+_(1738r)	PURA_+_(797g)	PURA	False	chr1:21317277-21317777	ECE1	0.0344646	0.158995	0.00547972	0.00547972	2.85645	1	0.649577	1.85549	1.85549	PURA_+_+
761	PURA_+_(1738r)	PURA_+_(797g)	PURA	False	chr1:21335733-21336233	ECE1	0.0513943	0.16653	0.00855868	0.00855868	2.85645	1	0.649577	1.85549	1.85549	PURA_+_+
762	PURA_+_(1738r)	PURA_+_(797g)	PURA	False	chr1:21308504-21309004	ECE1	0.0215428	0.269303	0.00580152	0.00580152	2.85645	1	0.649577	1.85549	1.85549	PURA_+_+
763	PURA_+_(1738r)	PURA_+_(797g)	PURA	False	chr5:147081163-147081663	PPP2R2B	0.138027	0.681638	0.0940846	0.0940846	10.9011	1	0.629378	6.86093	6.86093	PURA_+_+
764	PURA_+_(1738r)	PURA_+_(797g)	PURA	False	chr5:146815369-146815869	PPP2R2B	0.0162455	0.0976177	0.00158585	0.00158585	10.9011	1	0.629378	6.86093	6.86093	PURA_+_+
765	PURA_+_(1738r)	PURA_+_(797g)	PURA	False	chr17:39195068-39195568	STAC2	0.0375173	0.0705177	0.00264563	0.00264563	1.19089	1	0.456879	0.544092	0.544092	PURA_+_+
766	PURA_+_(1738r)	PURA_+_(797g)	PURA	False	chr17:39231182-39231682	STAC2	0.0323519	0.263301	0.0085183	0.0085183	1.19089	1	0.456879	0.544092	0.544092	PURA_+_+
767	PURA_+_(1738r)	PURA_+_(797g)	PURA	False	chr17:39080335-39080835	STAC2	0.0497479	0.364743	0.0181452	0.0181452	1.19089	1	0.456879	0.544092	0.544092	PURA_+_+
768	PURA_+_(1738r)	PURA_+_(797g)	PURA	False	chr17:39194368-39194868	STAC2	0.0174736	0.06468	0.00113019	0.00113019	1.19089	1	0.456879	0.544092	0.544092	PURA_+_+
769	PURA_+_(1738r)	PURA_+_(797g)	PURA	False	chr17:39196208-39196708	STAC2	0.0167284	0.0747565	0.00125056	0.00125056	1.19089	1	0.456879	0.544092	0.544092	PURA_+_+
770	PURA_+_(1738r)	PURA_+_(797g)	PURA	False	chr17:39174277-39174777	STAC2	0.0329155	0.260804	0.0085845	0.0085845	1.19089	1	0.456879	0.544092	0.544092	PURA_+_+
771	PURA_+_(1738r)	PURA_+_(797g)	PURA	False	chr15:52677969-52678469	ARPP19	0.0824875	0.154532	0.012747	0.012747	2.71113	1	0.749746	2.03266	2.03266	PURA_+_+
772	PURA_+_(1738r)	PURA_+_(797g)	PURA	False	chr1:110462958-110463458	KCNA2	0.0390694	0.234325	0.00915492	0.00915492	3.98782	1	0.466122	1.85881	1.85881	PURA_+_+
773	PURA_+_(1738r)	PURA_+_(797g)	PURA	False	chr1:110615696-110616196	KCNA2	0.101543	0.252419	0.0256314	0.0256314	3.98782	1	0.466122	1.85881	1.85881	PURA_+_+
774	PURA_+_(1738r)	PURA_+_(797g)	PURA	False	chr1:110565503-110566003	KCNA2	0.0232439	0.130077	0.00302349	0.00302349	3.98782	1	0.466122	1.85881	1.85881	PURA_+_+
775	PURA_+_(1738r)	PURA_+_(797g)	PURA	False	chr1:110522930-110523430	KCNA2	0.104477	0.236947	0.0247555	0.0247555	3.98782	1	0.466122	1.85881	1.85881	PURA_+_+
776	PURA_+_(1738r)	PURA_+_(797g)	PURA	False	chr1:110582413-110582913	KCNA2	0.0596237	0.277886	0.0165686	0.0165686	3.98782	1	0.466122	1.85881	1.85881	PURA_+_+
777	PURA_+_(1738r)	PURA_+_(797g)	PURA	False	chr19:45876591-45877091	SYMPK	0.0269219	0.236931	0.00637863	0.00637863	1.90162	1	0.521122	0.990978	0.990978	PURA_+_+
778	PURA_+_(1738r)	PURA_+_(797g)	PURA	False	chr19:45877408-45877908	SYMPK	0.0126793	0.300057	0.00380451	0.00380451	1.90162	1	0.521122	0.990978	0.990978	PURA_+_+
779	PURA_+_(1738r)	PURA_+_(797g)	PURA	False	chr19:45766196-45766696	SYMPK	0.0328738	0.361573	0.0118863	0.0118863	1.90162	1	0.521122	0.990978	0.990978	PURA_+_+
780	PURA_+_(1738r)	PURA_+_(797g)	PURA	False	chr5:52893776-52894276	ITGA2	0.0138166	0.0670895	0.000926949	0.000926949	20.382	1	0.725866	14.7946	14.7946	PURA_+_+
781	PURA_+_(1738r)	PURA_+_(797g)	PURA	False	chr5:53087538-53088038	ITGA2	0.0423856	0.322904	0.0136865	0.0136865	20.382	1	0.725866	14.7946	14.7946	PURA_+_+
782	PURA_+_(1738r)	PURA_+_(797g)	PURA	False	chr1:31576150-31576650	COL16A1	0.0522006	0.428245	0.0223547	0.0223547	3.55847	1	0.519214	1.84761	1.84761	PURA_+_+
783	PURA_+_(1738r)	PURA_+_(797g)	PURA	False	chr1:31579688-31580188	COL16A1	0.0228641	0.42306	0.00967287	0.00967287	3.55847	1	0.519214	1.84761	1.84761	PURA_+_+
784	PURA_+_(1738r)	PURA_+_(797g)	PURA	False	chr1:31781969-31782469	COL16A1	0.0207899	0.485242	0.0100881	0.0100881	3.55847	1	0.519214	1.84761	1.84761	PURA_+_+
785	PURA_+_(1738r)	PURA_+_(797g)	PURA	False	chr1:31669578-31670078	COL16A1	0.0241405	0.4452	0.0107473	0.0107473	3.55847	1	0.519214	1.84761	1.84761	PURA_+_+
786	PURA_+_(1738r)	PURA_+_(797g)	PURA	False	chr1:31782639-31783139	COL16A1	0.033873	0.497331	0.0168461	0.0168461	3.55847	1	0.519214	1.84761	1.84761	PURA_+_+
787	PURA_+_(1738r)	PURA_+_(797g)	PURA	False	chr1:31705707-31706207	COL16A1	0.0520769	0.485959	0.0253072	0.0253072	3.55847	1	0.519214	1.84761	1.84761	PURA_+_+
788	PURA_+_(1738r)	PURA_+_(797g)	PURA	False	chr9:137055583-137056083	ENTPD2	0.0302255	0.453956	0.013721	0.013721	4.30138	1	0.534037	2.2971	2.2971	PURA_+_+
789	PURA_+_(1738r)	PURA_+_(797g)	PURA	False	chr9:136901593-136902093	ENTPD2	0.0283431	0.490183	0.0138933	0.0138933	4.30138	1	0.534037	2.2971	2.2971	PURA_+_+
790	PURA_+_(1738r)	PURA_+_(797g)	PURA	False	chr9:137049733-137050233	ENTPD2	0.0283603	0.538762	0.0152794	0.0152794	4.30138	1	0.534037	2.2971	2.2971	PURA_+_+
791	PURA_+_(1738r)	PURA_+_(797g)	PURA	False	chr10:79490324-79490824	ZCCHC24	0.0348019	0.324966	0.0113094	0.0113094	3.08576	1	0.753601	2.32543	2.32543	PURA_+_+
792	PURA_+_(1738r)	PURA_+_(797g)	PURA	False	chr10:79246613-79247113	ZCCHC24	0.0148076	0.425884	0.00630631	0.00630631	3.08576	1	0.753601	2.32543	2.32543	PURA_+_+
793	PURA_+_(1738r)	PURA_+_(797g)	PURA	False	chr10:79407734-79408234	ZCCHC24	0.0196291	0.381241	0.00748342	0.00748342	3.08576	1	0.753601	2.32543	2.32543	PURA_+_+
794	PURA_+_(1738r)	PURA_+_(797g)	PURA	False	chr10:79422449-79422949	ZCCHC24	0.0253841	0.404758	0.0102744	0.0102744	3.08576	1	0.753601	2.32543	2.32543	PURA_+_+
795	PURA_+_(1738r)	PURA_+_(797g)	PURA	False	chr10:79401563-79402063	ZCCHC24	0.0229201	0.392091	0.00898677	0.00898677	3.08576	1	0.753601	2.32543	2.32543	PURA_+_+
796	PURA_+_(1738r)	PURA_+_(797g)	PURA	False	chr10:79381800-79382300	ZCCHC24	0.013681	0.268841	0.003678	0.003678	3.08576	1	0.753601	2.32543	2.32543	PURA_+_+
797	PURA_+_(1738r)	PURA_+_(797g)	PURA	False	chr10:79405608-79406108	ZCCHC24	0.0520923	0.159035	0.00828451	0.00828451	3.08576	1	0.753601	2.32543	2.32543	PURA_+_+
798	PURA_+_(1738r)	PURA_+_(797g)	PURA	False	chr10:79310723-79311223	ZCCHC24	0.0167996	0.395731	0.00664814	0.00664814	3.08576	1	0.753601	2.32543	2.32543	PURA_+_+
799	PURA_+_(1738r)	PURA_+_(797g)	PURA	False	chr4:76199816-76200316	SCARB2	0.0757366	0.23531	0.0178216	0.0178216	4.08773	1	0.74506	3.04561	3.04561	PURA_+_+
800	PURA_+_(1738r)	PURA_+_(797g)	PURA	False	chr4:76199002-76199502	SCARB2	0.0131628	0.117898	0.00155187	0.00155187	4.08773	1	0.74506	3.04561	3.04561	PURA_+_+
801	PURA_+_(1738r)	PURA_+_(797g)	PURA	False	chr4:76208316-76208816	SCARB2	0.0552958	0.342215	0.018923	0.018923	4.08773	1	0.74506	3.04561	3.04561	PURA_+_+
802	PURA_+_(1738r)	PURA_+_(797g)	PURA	False	chr14:24430824-24431324	NFATC4	0.088369	0.245404	0.0216861	0.0216861	0.832716	1	0.213967	0.178174	0.178174	PURA_+_+
803	PURA_+_(1738r)	PURA_+_(797g)	PURA	False	chr14:24397644-24398144	NFATC4	0.0349459	0.274066	0.00957748	0.00957748	0.832716	1	0.213967	0.178174	0.178174	PURA_+_+
804	PURA_+_(1738r)	PURA_+_(797g)	PURA	False	chr14:24259178-24259678	NFATC4	0.070652	0.330504	0.0233508	0.0233508	0.832716	1	0.213967	0.178174	0.178174	PURA_+_+
805	PURA_+_(1738r)	PURA_+_(797g)	PURA	False	chr14:24368765-24369265	NFATC4	0.0293561	0.212361	0.00623411	0.00623411	0.832716	1	0.213967	0.178174	0.178174	PURA_+_+
806	PURA_+_(1738r)	PURA_+_(797g)	PURA	False	chr2:73828123-73828623	STAMBP	0.0168776	0.0851722	0.0014375	0.0014375	0.678816	1	0.604378	0.410261	0.410261	PURA_+_+
807	PURA_+_(1738r)	PURA_+_(797g)	PURA	False	chr2:73896822-73897322	STAMBP	0.0514831	0.124005	0.00638418	0.00638418	0.678816	1	0.604378	0.410261	0.410261	PURA_+_+
808	PURA_+_(1738r)	PURA_+_(797g)	PURA	False	chr2:73838978-73839478	STAMBP	0.0274293	0.108523	0.0029767	0.0029767	0.678816	1	0.604378	0.410261	0.410261	PURA_+_+
809	PURA_+_(1738r)	PURA_+_(797g)	PURA	False	chr16:4944732-4945232	GLYR1	0.0383263	0.207918	0.00796874	0.00796874	1.32297	1	0.596827	0.789586	0.789586	PURA_+_+
810	PURA_+_(1738r)	PURA_+_(797g)	PURA	False	chr16:4943257-4943757	GLYR1	0.0328008	0.376917	0.0123632	0.0123632	1.32297	1	0.596827	0.789586	0.789586	PURA_+_+
811	PURA_+_(1738r)	PURA_+_(797g)	PURA	False	chr1:43545701-43546201	SZT2	0.0123002	0.202236	0.00248753	0.00248753	2.61192	1	0.573308	1.49743	1.49743	PURA_+_+
812	PURA_+_(1738r)	PURA_+_(797g)	PURA	False	chr1:43564258-43564758	SZT2	0.022025	0.237495	0.00523083	0.00523083	2.61192	1	0.573308	1.49743	1.49743	PURA_+_+
813	PURA_+_(1738r)	PURA_+_(797g)	PURA	False	chr1:43558361-43558861	SZT2	0.0432321	0.363306	0.0157065	0.0157065	2.61192	1	0.573308	1.49743	1.49743	PURA_+_+
814	PURA_+_(1738r)	PURA_+_(797g)	PURA	False	chr1:43563721-43564221	SZT2	0.0333776	0.162294	0.00541697	0.00541697	2.61192	1	0.573308	1.49743	1.49743	PURA_+_+
815	PURA_+_(1738r)	PURA_+_(797g)	PURA	False	chr9:21311852-21312352	KLHL9	0.0781955	0.0563948	0.00440982	0.00440982	0.841185	1	0.683781	0.575186	0.575186	PURA_+_+
816	PURA_+_(1738r)	PURA_+_(797g)	PURA	False	chr8:74320300-74320800	GDAP1	0.079527	0.165098	0.0131298	0.0131298	6.77711	1	0.650866	4.41099	4.41099	PURA_+_+
817	PURA_+_(1738r)	PURA_+_(797g)	PURA	False	chr12:15002037-15002537	RERG	0.14777	0.446366	0.0659595	0.0659595	0.645527	1	0.424815	0.27423	0.27423	PURA_+_+
818	PURA_+_(1738r)	PURA_+_(797g)	PURA	False	chr14:104881318-104881818	CLBA1	0.0239591	0.171057	0.00409837	0.00409837	0.958054	1	0.394877	0.378313	0.378313	PURA_+_+
819	PURA_+_(1738r)	PURA_+_(797g)	PURA	False	chr14:104981657-104982157	CLBA1	0.0264506	0.194119	0.00513456	0.00513456	0.958054	1	0.394877	0.378313	0.378313	PURA_+_+
820	PURA_+_(1738r)	PURA_+_(797g)	PURA	False	chr14:104973699-104974199	CLBA1	0.0193981	0.200614	0.00389153	0.00389153	0.958054	1	0.394877	0.378313	0.378313	PURA_+_+
821	PURA_+_(1738r)	PURA_+_(797g)	PURA	False	chr14:104968103-104968603	CLBA1	0.0177292	0.171586	0.00304207	0.00304207	0.958054	1	0.394877	0.378313	0.378313	PURA_+_+
822	PURA_+_(1738r)	PURA_+_(797g)	PURA	False	chr14:105091508-105092008	CLBA1	0.054396	0.0802362	0.00436453	0.00436453	0.958054	1	0.394877	0.378313	0.378313	PURA_+_+
823	PURA_+_(1738r)	PURA_+_(797g)	PURA	False	chr16:2035581-2036081	SLC9A3R2	0.0170317	0.268743	0.00457716	0.00457716	4.9729	1	0.180222	0.896225	0.896225	PURA_+_+
824	PURA_+_(1738r)	PURA_+_(797g)	PURA	False	chr16:2159320-2159820	SLC9A3R2	0.0259736	0.1616	0.00419732	0.00419732	4.9729	1	0.180222	0.896225	0.896225	PURA_+_+
825	PURA_+_(1738r)	PURA_+_(797g)	PURA	False	chr16:2125040-2125540	SLC9A3R2	0.0366501	0.133763	0.00490242	0.00490242	4.9729	1	0.180222	0.896225	0.896225	PURA_+_+
826	PURA_+_(1738r)	PURA_+_(797g)	PURA	False	chr16:2039408-2039908	SLC9A3R2	0.0224424	0.261119	0.00586014	0.00586014	4.9729	1	0.180222	0.896225	0.896225	PURA_+_+
827	PURA_+_(1738r)	PURA_+_(797g)	PURA	False	chr16:10579853-10580353	EMP2	0.0337818	0.292818	0.00989194	0.00989194	21.4178	1	0.778723	16.6785	16.6785	PURA_+_+
828	PURA_+_(1738r)	PURA_+_(797g)	PURA	False	chr16:10559066-10559566	EMP2	0.0512868	0.29642	0.0152024	0.0152024	21.4178	1	0.778723	16.6785	16.6785	PURA_+_+
829	PURA_+_(1738r)	PURA_+_(797g)	PURA	False	chr16:10617063-10617563	EMP2	0.0478198	0.188505	0.00901424	0.00901424	21.4178	1	0.778723	16.6785	16.6785	PURA_+_+
830	PURA_+_(1738r)	PURA_+_(797g)	PURA	False	chr16:10618827-10619327	EMP2	0.0417564	0.460073	0.019211	0.019211	21.4178	1	0.778723	16.6785	16.6785	PURA_+_+
831	PURA_+_(1738r)	PURA_+_(797g)	PURA	False	chr16:10616432-10616932	EMP2	0.0657657	0.481705	0.0316797	0.0316797	21.4178	1	0.778723	16.6785	16.6785	PURA_+_+
832	PURA_+_(1738r)	PURA_+_(797g)	PURA	False	chr16:10577141-10577641	EMP2	0.105332	0.157718	0.0166128	0.0166128	21.4178	1	0.778723	16.6785	16.6785	PURA_+_+
833	PURA_+_(1738r)	PURA_+_(797g)	PURA	False	chr16:10577648-10578148	EMP2	0.0821723	0.165606	0.0136082	0.0136082	21.4178	1	0.778723	16.6785	16.6785	PURA_+_+
834	PURA_+_(1738r)	PURA_+_(797g)	PURA	False	chr14:21040019-21040519	ARHGEF40	0.0219469	0.294454	0.00646233	0.00646233	12.5586	1	0.685751	8.6121	8.6121	PURA_+_+
835	PURA_+_(1738r)	PURA_+_(797g)	PURA	False	chr14:21038946-21039446	ARHGEF40	0.0292561	0.281531	0.0082365	0.0082365	12.5586	1	0.685751	8.6121	8.6121	PURA_+_+
836	PURA_+_(1738r)	PURA_+_(797g)	PURA	False	chr14:21071937-21072437	ARHGEF40	0.030978	0.394625	0.0122247	0.0122247	12.5586	1	0.685751	8.6121	8.6121	PURA_+_+
837	PURA_+_(1738r)	PURA_+_(797g)	PURA	False	chr14:21026295-21026795	ARHGEF40	0.0313466	0.228824	0.00717287	0.00717287	12.5586	1	0.685751	8.6121	8.6121	PURA_+_+
838	PURA_+_(1738r)	PURA_+_(797g)	PURA	False	chr11:110513821-110514321	FDX1	0.0570379	0.281636	0.016064	0.016064	10.358	1	0.566004	5.86269	5.86269	PURA_+_+
839	PURA_+_(1738r)	PURA_+_(797g)	PURA	False	chr11:110513053-110513553	FDX1	0.0807624	0.277161	0.0223842	0.0223842	10.358	1	0.566004	5.86269	5.86269	PURA_+_+
840	PURA_+_(1738r)	PURA_+_(797g)	PURA	False	chr11:110433442-110433942	FDX1	0.0313145	0.246581	0.00772155	0.00772155	10.358	1	0.566004	5.86269	5.86269	PURA_+_+
841	PURA_+_(1738r)	PURA_+_(797g)	PURA	False	chr18:9803363-9803863	RAB31	0.0114405	0.29783	0.00340732	0.00340732	2.73169	1	0.775493	2.11841	2.11841	PURA_+_+
842	PURA_+_(1738r)	PURA_+_(797g)	PURA	False	chr18:9987895-9988395	RAB31	0.0191225	0.291304	0.00557047	0.00557047	2.73169	1	0.775493	2.11841	2.11841	PURA_+_+
843	PURA_+_(1738r)	PURA_+_(797g)	PURA	False	chr8:1847440-1847940	CLN8	0.0323197	0.227013	0.00733701	0.00733701	5.04374	1	0.707433	3.56811	3.56811	PURA_+_+
844	PURA_+_(1738r)	PURA_+_(797g)	PURA	False	chr8:1813427-1813927	CLN8	0.0305606	0.215333	0.00658069	0.00658069	5.04374	1	0.707433	3.56811	3.56811	PURA_+_+
845	PURA_+_(1738r)	PURA_+_(797g)	PURA	False	chr1:3570005-3570505	ARHGEF16	0.0123087	0.138329	0.00170265	0.00170265	2.06759	1	0.396149	0.819073	0.819073	PURA_+_+
846	PURA_+_(1738r)	PURA_+_(797g)	PURA	False	chr1:3548182-3548682	ARHGEF16	0.0231573	0.155665	0.00360479	0.00360479	2.06759	1	0.396149	0.819073	0.819073	PURA_+_+
847	PURA_+_(1738r)	PURA_+_(797g)	PURA	False	chr1:3468181-3468681	ARHGEF16	0.0126428	0.105078	0.00132848	0.00132848	2.06759	1	0.396149	0.819073	0.819073	PURA_+_+
848	PURA_+_(1738r)	PURA_+_(797g)	PURA	False	chr1:3575966-3576466	ARHGEF16	0.0123301	0.0902105	0.00111231	0.00111231	2.06759	1	0.396149	0.819073	0.819073	PURA_+_+
849	PURA_+_(1738r)	PURA_+_(797g)	PURA	False	chr11:335756-336256	IFITM3	0.0451801	0.219999	0.00993958	0.00993958	2.17546	1	0.366267	0.7968	0.7968	PURA_+_+
850	PURA_+_(1738r)	PURA_+_(797g)	PURA	False	chr11:405510-406010	IFITM3	0.0175456	0.152823	0.00268137	0.00268137	2.17546	1	0.366267	0.7968	0.7968	PURA_+_+
851	PURA_+_(1738r)	PURA_+_(797g)	PURA	False	chr11:373962-374462	IFITM3	0.0366097	0.185324	0.00678463	0.00678463	2.17546	1	0.366267	0.7968	0.7968	PURA_+_+
852	PURA_+_(1738r)	PURA_+_(797g)	PURA	False	chr5:115774601-115775101	TMED7	0.0617757	0.360367	0.022262	0.022262	7.2508	1	0.749661	5.43564	5.43564	PURA_+_+
853	PURA_+_(1738r)	PURA_+_(797g)	PURA	False	chr12:14258249-14258749	ATF7IP	0.0536987	0.516815	0.0277523	0.0277523	1.02972	1	0.726749	0.748348	0.748348	PURA_+_+
854	PURA_+_(1738r)	PURA_+_(797g)	PURA	False	chr11:44928784-44929284	TSPAN18	0.0527184	0.681559	0.0359307	0.0359307	5.41547	1	0.634709	3.43725	3.43725	PURA_+_+
855	PURA_+_(1738r)	PURA_+_(797g)	PURA	False	chr11:44595956-44596456	TSPAN18	0.0174303	0.201311	0.00350891	0.00350891	5.41547	1	0.634709	3.43725	3.43725	PURA_+_+
856	PURA_+_(1738r)	PURA_+_(797g)	PURA	False	chr11:44876813-44877313	TSPAN18	0.033961	0.403064	0.0136884	0.0136884	5.41547	1	0.634709	3.43725	3.43725	PURA_+_+
857	PURA_+_(1738r)	PURA_+_(797g)	PURA	False	chr5:73435783-73436283	UTP15	0.0386635	0.205716	0.00795373	0.00795373	3.21715	1	0.209598	0.674308	0.674308	PURA_+_+
858	PURA_+_(1738r)	PURA_+_(797g)	PURA	False	chr3:181723030-181723530	SOX2	0.0478116	0.535707	0.025613	0.025613	2.2102	1	0.483852	1.06941	1.06941	PURA_+_+
859	PURA_+_(1738r)	PURA_+_(797g)	PURA	False	chr3:181725769-181726269	SOX2	0.0254489	0.322576	0.00820921	0.00820921	2.2102	1	0.483852	1.06941	1.06941	PURA_+_+
860	PURA_+_(1738r)	PURA_+_(797g)	PURA	False	chr6:139369656-139370156	CITED2	0.0509869	0.165968	0.0084622	0.0084622	3.69105	1	0.500647	1.84791	1.84791	PURA_+_+
861	PURA_+_(1738r)	PURA_+_(797g)	PURA	False	chr6:139474689-139475189	CITED2	0.0732318	0.267597	0.0195966	0.0195966	3.69105	1	0.500647	1.84791	1.84791	PURA_+_+
862	PURA_+_(1738r)	PURA_+_(797g)	PURA	False	chr5:141747095-141747595	PCDH1	0.0430192	0.0853777	0.00367288	0.00367288	3.2343	1	0.420514	1.36007	1.36007	PURA_+_+
863	PURA_+_(1738r)	PURA_+_(797g)	PURA	False	chr5:141879834-141880334	PCDH1	0.0274201	0.121405	0.00332895	0.00332895	3.2343	1	0.420514	1.36007	1.36007	PURA_+_+
864	PURA_+_(1738r)	PURA_+_(797g)	PURA	False	chr2:38665789-38666289	GALM	0.026728	0.103267	0.00276011	0.00276011	1.43041	1	0.371866	0.531921	0.531921	PURA_+_+
865	PURA_+_(1738r)	PURA_+_(797g)	PURA	False	chr2:38540567-38541067	GALM	0.0798109	0.333397	0.0266087	0.0266087	1.43041	1	0.371866	0.531921	0.531921	PURA_+_+
866	PURA_+_(1738r)	PURA_+_(797g)	PURA	False	chr15:96344664-96345164	NR2F2	0.0283157	0.268885	0.00761367	0.00761367	2.65905	1	0.777274	2.06681	2.06681	PURA_+_+
867	PURA_+_(1738r)	PURA_+_(797g)	PURA	False	chr15:96351878-96352378	NR2F2	0.0200128	0.210984	0.00422239	0.00422239	2.65905	1	0.777274	2.06681	2.06681	PURA_+_+
868	PURA_+_(1738r)	PURA_+_(797g)	PURA	False	chr15:96344125-96344625	NR2F2	0.0312499	0.406274	0.012696	0.012696	2.65905	1	0.777274	2.06681	2.06681	PURA_+_+
869	PURA_+_(1738r)	PURA_+_(797g)	PURA	False	chr15:96368313-96368813	NR2F2	0.0436596	0.433149	0.0189111	0.0189111	2.65905	1	0.777274	2.06681	2.06681	PURA_+_+
870	PURA_+_(1738r)	PURA_+_(797g)	PURA	False	chr15:96322662-96323162	NR2F2	0.0188446	0.212567	0.00400573	0.00400573	2.65905	1	0.777274	2.06681	2.06681	PURA_+_+
871	PURA_+_(1738r)	PURA_+_(797g)	PURA	False	chr22:38861477-38861977	CBX6	0.0667269	0.441346	0.0294496	0.0294496	4.41003	1	0.601997	2.65483	2.65483	PURA_+_+
872	PURA_+_(1738r)	PURA_+_(797g)	PURA	False	chr22:38862507-38863007	CBX6	0.0224208	0.22684	0.00508593	0.00508593	4.41003	1	0.601997	2.65483	2.65483	PURA_+_+
873	PURA_+_(1738r)	PURA_+_(797g)	PURA	False	chr22:38981241-38981741	CBX6	0.0325754	0.40534	0.0132041	0.0132041	4.41003	1	0.601997	2.65483	2.65483	PURA_+_+
874	PURA_+_(1738r)	PURA_+_(797g)	PURA	False	chr22:38865508-38866008	CBX6	0.048729	0.427945	0.0208533	0.0208533	4.41003	1	0.601997	2.65483	2.65483	PURA_+_+
875	PURA_+_(1738r)	PURA_+_(797g)	PURA	False	chr7:101237592-101238092	PLOD3	0.0166886	0.223364	0.00372763	0.00372763	0.96065	1	0.390976	0.375591	0.375591	PURA_+_+
876	PURA_+_(1738r)	PURA_+_(797g)	PURA	False	chr7:101126838-101127338	PLOD3	0.0228817	0.230286	0.00526934	0.00526934	0.96065	1	0.390976	0.375591	0.375591	PURA_+_+
877	PURA_+_(1738r)	PURA_+_(797g)	PURA	False	chr1:205519074-205519574	CDK18	0.0372377	0.428681	0.0159631	0.0159631	3.81334	1	0.555086	2.11673	2.11673	PURA_+_+
878	PURA_+_(1738r)	PURA_+_(797g)	PURA	False	chr1:205493171-205493671	CDK18	0.0455648	0.427547	0.0194811	0.0194811	3.81334	1	0.555086	2.11673	2.11673	PURA_+_+
879	PURA_+_(1738r)	PURA_+_(797g)	PURA	False	chr1:205678726-205679226	CDK18	0.0240632	0.405486	0.00975731	0.00975731	3.81334	1	0.555086	2.11673	2.11673	PURA_+_+
880	PURA_+_(1738r)	PURA_+_(797g)	PURA	False	chr1:205445024-205445524	CDK18	0.0236721	0.176781	0.00418477	0.00418477	3.81334	1	0.555086	2.11673	2.11673	PURA_+_+
881	PURA_+_(1738r)	PURA_+_(797g)	PURA	False	chr1:205500817-205501317	CDK18	0.0322896	0.39766	0.0128403	0.0128403	3.81334	1	0.555086	2.11673	2.11673	PURA_+_+
882	PURA_+_(1738r)	PURA_+_(797g)	PURA	False	chr9:95515731-95516231	PTCH1	0.0210065	0.47852	0.010052	0.010052	1.52567	1	0.5359	0.817608	0.817608	PURA_+_+
883	PURA_+_(1738r)	PURA_+_(797g)	PURA	False	chr9:95458614-95459114	PTCH1	0.0343305	0.118019	0.00405164	0.00405164	1.52567	1	0.5359	0.817608	0.817608	PURA_+_+
884	PURA_+_(1738r)	PURA_+_(797g)	PURA	False	chr16:30875756-30876256	ZNF629	0.0797721	0.282341	0.0225229	0.0225229	3.52261	1	0.575988	2.02898	2.02898	PURA_+_+
885	PURA_+_(1738r)	PURA_+_(797g)	PURA	False	chr1:232417668-232418168	SIPA1L2	0.0780141	0.337724	0.0263472	0.0263472	1.11312	1	0.656832	0.731135	0.731135	PURA_+_+
886	PURA_+_(1738r)	PURA_+_(797g)	PURA	False	chr1:232435698-232436198	SIPA1L2	0.0482566	0.303957	0.014668	0.014668	1.11312	1	0.656832	0.731135	0.731135	PURA_+_+
887	PURA_+_(1738r)	PURA_+_(797g)	PURA	False	chr9:35517139-35517639	UNC13B	0.0442067	0.157156	0.00694736	0.00694736	1.64011	1	0.631599	1.03589	1.03589	PURA_+_+
888	PURA_+_(1738r)	PURA_+_(797g)	PURA	False	chr9:35510967-35511467	UNC13B	0.0292679	0.172043	0.00503534	0.00503534	1.64011	1	0.631599	1.03589	1.03589	PURA_+_+
889	PURA_+_(1738r)	PURA_+_(797g)	PURA	False	chr2:172283493-172283993	ITGA6	0.0370858	0.27314	0.0101296	0.0101296	25.6364	1	0.753778	19.3241	19.3241	PURA_+_+
890	PURA_+_(1738r)	PURA_+_(797g)	PURA	False	chr10:14397055-14397555	FAM107B	0.0395345	0.392565	0.0155198	0.0155198	3.51627	1	0.657242	2.31104	2.31104	PURA_+_+
891	PURA_+_(1738r)	PURA_+_(797g)	PURA	False	chr8:102107891-102108391	RRM2B	0.0604947	0.143592	0.00868657	0.00868657	1.46672	1	0.536828	0.787378	0.787378	PURA_+_+
892	PURA_+_(1738r)	PURA_+_(797g)	PURA	False	chr21:41086489-41086989	BACE2	0.0145948	0.191648	0.00279706	0.00279706	3.1517	1	0.662411	2.08772	2.08772	PURA_+_+
893	PURA_+_(1738r)	PURA_+_(797g)	PURA	False	chr21:41142111-41142611	BACE2	0.0343259	0.280903	0.00964224	0.00964224	3.1517	1	0.662411	2.08772	2.08772	PURA_+_+
894	PURA_+_(1738r)	PURA_+_(797g)	PURA	False	chr21:41316713-41317213	BACE2	0.0341148	0.430841	0.014698	0.014698	3.1517	1	0.662411	2.08772	2.08772	PURA_+_+
895	PURA_+_(1738r)	PURA_+_(797g)	PURA	False	chr9:97980431-97980931	ANP32B	0.0386575	0.400657	0.0154884	0.0154884	0.707817	1	0.649598	0.459796	0.459796	PURA_+_+
896	PURA_+_(1738r)	PURA_+_(797g)	PURA	False	chr9:97851987-97852487	ANP32B	0.0247741	0.449412	0.0111338	0.0111338	0.707817	1	0.649598	0.459796	0.459796	PURA_+_+
897	PURA_+_(1738r)	PURA_+_(797g)	PURA	False	chr11:8917382-8917882	TMEM9B	0.0313359	0.0934367	0.00292793	0.00292793	1.05834	1	0.518794	0.549062	0.549062	PURA_+_+
898	PURA_+_(1738r)	PURA_+_(797g)	PURA	False	chr11:8806755-8807255	TMEM9B	0.0376134	0.0859466	0.00323274	0.00323274	1.05834	1	0.518794	0.549062	0.549062	PURA_+_+
899	PURA_+_(1738r)	PURA_+_(797g)	PURA	False	chr6:43687558-43688058	XPO5	0.039206	0.21268	0.00833831	0.00833831	3.66881	1	0.486589	1.7852	1.7852	PURA_+_+
900	PURA_+_(1738r)	PURA_+_(797g)	PURA	False	chr6:43669458-43669958	XPO5	0.0170904	0.352822	0.00602988	0.00602988	3.66881	1	0.486589	1.7852	1.7852	PURA_+_+
901	PURA_+_(1738r)	PURA_+_(797g)	PURA	False	chr6:43698582-43699082	XPO5	0.0748635	0.374578	0.0280422	0.0280422	3.66881	1	0.486589	1.7852	1.7852	PURA_+_+
902	PURA_+_(1738r)	PURA_+_(797g)	PURA	False	chr9:124263804-124264304	NEK6	0.0393151	0.398234	0.0156566	0.0156566	2.20636	1	0.722257	1.59356	1.59356	PURA_+_+
903	PURA_+_(1738r)	PURA_+_(797g)	PURA	False	chr9:124180625-124181125	NEK6	0.0382164	0.408668	0.0156179	0.0156179	2.20636	1	0.722257	1.59356	1.59356	PURA_+_+
904	PURA_+_(1738r)	PURA_+_(797g)	PURA	False	chr9:124280035-124280535	NEK6	0.0405332	0.474039	0.0192143	0.0192143	2.20636	1	0.722257	1.59356	1.59356	PURA_+_+
905	PURA_+_(1738r)	PURA_+_(797g)	PURA	False	chr9:124263298-124263798	NEK6	0.0670779	0.416838	0.0279606	0.0279606	2.20636	1	0.722257	1.59356	1.59356	PURA_+_+
906	PURA_+_(1738r)	PURA_+_(797g)	PURA	False	chr6:10391185-10391685	TFAP2A	0.0397597	0.56916	0.0226296	0.0226296	1.78741	1	0.396592	0.708874	0.708874	PURA_+_+
907	PURA_+_(1738r)	PURA_+_(797g)	PURA	False	chr6:10420339-10420839	TFAP2A	0.03928	0.332285	0.0130522	0.0130522	1.78741	1	0.396592	0.708874	0.708874	PURA_+_+
908	PURA_+_(1738r)	PURA_+_(797g)	PURA	False	chr6:10382330-10382830	TFAP2A	0.0362347	0.54848	0.019874	0.019874	1.78741	1	0.396592	0.708874	0.708874	PURA_+_+
909	PURA_+_(1738r)	PURA_+_(797g)	PURA	False	chr6:10385666-10386166	TFAP2A	0.0209674	0.521226	0.0109288	0.0109288	1.78741	1	0.396592	0.708874	0.708874	PURA_+_+
910	PURA_+_(1738r)	PURA_+_(797g)	PURA	False	chr6:10386184-10386684	TFAP2A	0.0351427	0.577771	0.0203044	0.0203044	1.78741	1	0.396592	0.708874	0.708874	PURA_+_+
911	PURA_+_(1738r)	PURA_+_(797g)	PURA	False	chr6:10381795-10382295	TFAP2A	0.0210357	0.535448	0.0112635	0.0112635	1.78741	1	0.396592	0.708874	0.708874	PURA_+_+
912	PURA_+_(1738r)	PURA_+_(797g)	PURA	False	chr14:74326396-74326896	NPC2	0.0235792	0.187935	0.00443137	0.00443137	2.58883	1	0.348174	0.901363	0.901363	PURA_+_+
913	PURA_+_(1738r)	PURA_+_(797g)	PURA	False	chr14:74613158-74613658	NPC2	0.0309417	0.188575	0.00583483	0.00583483	2.58883	1	0.348174	0.901363	0.901363	PURA_+_+
914	PURA_+_(1738r)	PURA_+_(797g)	PURA	False	chr14:74524309-74524809	NPC2	0.0495255	0.0998505	0.00494515	0.00494515	2.58883	1	0.348174	0.901363	0.901363	PURA_+_+
915	PURA_+_(1738r)	PURA_+_(797g)	PURA	False	chr12:29317710-29318210	FAR2	0.180976	0.277321	0.0501887	0.0501887	1.29541	1	0.32567	0.421877	0.421877	PURA_+_+
916	PURA_+_(1738r)	PURA_+_(797g)	PURA	False	chr10:89535358-89535858	IFIT5	0.0707028	0.279455	0.0197583	0.0197583	4.7206	1	0.437459	2.06507	2.06507	PURA_+_+
917	PURA_+_(1738r)	PURA_+_(797g)	PURA	False	chr10:89301858-89302358	IFIT5	0.036008	0.180572	0.00650205	0.00650205	4.7206	1	0.437459	2.06507	2.06507	PURA_+_+
918	PURA_+_(1738r)	PURA_+_(797g)	PURA	False	chr10:89333293-89333793	IFIT5	0.0377015	0.114764	0.00432676	0.00432676	4.7206	1	0.437459	2.06507	2.06507	PURA_+_+
919	PURA_+_(1738r)	PURA_+_(797g)	PURA	False	chr1:169109673-169110173	ATP1B1	0.0396303	0.411406	0.0163041	0.0163041	1.46354	1	0.489467	0.716357	0.716357	PURA_+_+
920	PURA_+_(1738r)	PURA_+_(797g)	PURA	False	chr1:169004046-169004546	ATP1B1	0.0901192	0.276037	0.0248762	0.0248762	1.46354	1	0.489467	0.716357	0.716357	PURA_+_+
921	PURA_+_(1738r)	PURA_+_(797g)	PURA	False	chr1:169109150-169109650	ATP1B1	0.096693	0.452045	0.0437096	0.0437096	1.46354	1	0.489467	0.716357	0.716357	PURA_+_+
922	PURA_+_(1738r)	PURA_+_(797g)	PURA	False	chr11:61071833-61072333	SLC15A3	0.0193712	0.267546	0.00518268	0.00518268	4.0347	1	0.529241	2.13533	2.13533	PURA_+_+
923	PURA_+_(1738r)	PURA_+_(797g)	PURA	False	chr11:60914558-60915058	SLC15A3	0.0292694	0.171833	0.00502946	0.00502946	4.0347	1	0.529241	2.13533	2.13533	PURA_+_+
924	PURA_+_(1738r)	PURA_+_(797g)	PURA	False	chr11:61004675-61005175	SLC15A3	0.0202036	0.132916	0.00268537	0.00268537	4.0347	1	0.529241	2.13533	2.13533	PURA_+_+
925	PURA_+_(1738r)	PURA_+_(797g)	PURA	False	chr4:38531064-38531564	KLF3	0.0213613	0.318426	0.00680198	0.00680198	0.889175	1	0.521629	0.463819	0.463819	PURA_+_+
926	PURA_+_(1738r)	PURA_+_(797g)	PURA	False	chr4:38804601-38805101	KLF3	0.0247569	0.368411	0.0091207	0.0091207	0.889175	1	0.521629	0.463819	0.463819	PURA_+_+
927	PURA_+_(1738r)	PURA_+_(797g)	PURA	False	chr4:38673083-38673583	KLF3	0.0659845	0.407202	0.026869	0.026869	0.889175	1	0.521629	0.463819	0.463819	PURA_+_+
928	PURA_+_(1738r)	PURA_+_(797g)	PURA	False	chr17:42310840-42311340	CAVIN1	0.0356947	0.552433	0.0197189	0.0197189	15.8452	1	0.629712	9.97792	9.97792	PURA_+_+
929	PURA_+_(1738r)	PURA_+_(797g)	PURA	False	chr17:42287178-42287678	CAVIN1	0.0365334	0.424304	0.0155013	0.0155013	15.8452	1	0.629712	9.97792	9.97792	PURA_+_+
930	PURA_+_(1738r)	PURA_+_(797g)	PURA	False	chr17:42311464-42311964	CAVIN1	0.0184763	0.516844	0.00954936	0.00954936	15.8452	1	0.629712	9.97792	9.97792	PURA_+_+
931	PURA_+_(1738r)	PURA_+_(797g)	PURA	False	chr17:42518890-42519390	CAVIN1	0.0202676	0.531105	0.0107642	0.0107642	15.8452	1	0.629712	9.97792	9.97792	PURA_+_+
932	PURA_+_(1738r)	PURA_+_(797g)	PURA	False	chr17:42289288-42289788	CAVIN1	0.0466098	0.548299	0.0255561	0.0255561	15.8452	1	0.629712	9.97792	9.97792	PURA_+_+
933	PURA_+_(1738r)	PURA_+_(797g)	PURA	False	chr17:42519526-42520026	CAVIN1	0.018068	0.30468	0.00550496	0.00550496	15.8452	1	0.629712	9.97792	9.97792	PURA_+_+
934	PURA_+_(1738r)	PURA_+_(797g)	PURA	False	chr20:3808003-3808503	MAVS	0.0151505	0.201803	0.00305742	0.00305742	0.970554	1	0.690084	0.669763	0.669763	PURA_+_+
935	PURA_+_(1738r)	PURA_+_(797g)	PURA	False	chr20:3818282-3818782	MAVS	0.0133836	0.328116	0.00439139	0.00439139	0.970554	1	0.690084	0.669763	0.669763	PURA_+_+
936	PURA_+_(1738r)	PURA_+_(797g)	PURA	False	chr20:3811606-3812106	MAVS	0.0356716	0.0936327	0.00334003	0.00334003	0.970554	1	0.690084	0.669763	0.669763	PURA_+_+
937	PURA_+_(1738r)	PURA_+_(797g)	PURA	False	chr9:120619675-120620175	MEGF9	0.0252646	0.229248	0.00579184	0.00579184	14.2773	1	0.771232	11.0111	11.0111	PURA_+_+
938	PURA_+_(1738r)	PURA_+_(797g)	PURA	False	chr2:42828066-42828566	MTA3	0.0161536	0.306204	0.00494629	0.00494629	0.770278	1	0.606135	0.466892	0.466892	PURA_+_+
939	PURA_+_(1738r)	PURA_+_(797g)	PURA	False	chr2:42906630-42907130	MTA3	0.0919948	0.489027	0.0449879	0.0449879	0.770278	1	0.606135	0.466892	0.466892	PURA_+_+
940	PURA_+_(1738r)	PURA_+_(797g)	PURA	False	chr17:59825433-59825933	RNFT1	0.0323344	0.117552	0.00380096	0.00380096	5.17141	1	0.393576	2.03534	2.03534	PURA_+_+
941	PURA_+_(1738r)	PURA_+_(797g)	PURA	False	chr7:99934072-99934572	AZGP1	0.0270721	0.0591458	0.0016012	0.0016012	1.03746	1	0.320258	0.332255	0.332255	PURA_+_+
942	PURA_+_(1738r)	PURA_+_(797g)	PURA	False	chr7:99929338-99929838	AZGP1	0.00980901	0.0815641	0.000800064	0.000800064	1.03746	1	0.320258	0.332255	0.332255	PURA_+_+
943	PURA_+_(1738r)	PURA_+_(797g)	PURA	False	chr22:37887447-37887947	SOX10	0.0275626	0.400316	0.0110338	0.0110338	1.534	1	0.686771	1.05351	1.05351	PURA_+_+
944	PURA_+_(1738r)	PURA_+_(797g)	PURA	False	chr22:37968777-37969277	SOX10	0.0154573	0.0761968	0.0011778	0.0011778	1.534	1	0.686771	1.05351	1.05351	PURA_+_+
945	PURA_+_(1738r)	PURA_+_(797g)	PURA	False	chr22:37892889-37893389	SOX10	0.0483008	0.0821752	0.00396912	0.00396912	1.534	1	0.686771	1.05351	1.05351	PURA_+_+
946	PURA_+_(1738r)	PURA_+_(797g)	PURA	False	chr17:42782193-42782693	TUBG2	0.0537029	0.259356	0.0139282	0.0139282	1.01872	1	0.493466	0.502702	0.502702	PURA_+_+
947	PURA_+_(1738r)	PURA_+_(797g)	PURA	False	chr17:42519526-42520026	TUBG2	0.01981	0.103124	0.0020429	0.0020429	1.01872	1	0.493466	0.502702	0.502702	PURA_+_+
948	PURA_+_(1738r)	PURA_+_(797g)	PURA	False	chr17:42781675-42782175	TUBG2	0.0390856	0.195473	0.0076402	0.0076402	1.01872	1	0.493466	0.502702	0.502702	PURA_+_+
949	PURA_+_(1738r)	PURA_+_(797g)	PURA	False	chr17:42682265-42682765	TUBG2	0.0187088	0.250167	0.00468031	0.00468031	1.01872	1	0.493466	0.502702	0.502702	PURA_+_+
950	PURA_+_(1738r)	PURA_+_(797g)	PURA	False	chr12:93061311-93061811	EEA1	0.108154	0.462155	0.0499842	0.0499842	0.656105	1	0.669775	0.439443	0.439443	PURA_+_+
951	PURA_+_(1738r)	PURA_+_(797g)	PURA	False	chr6:33193689-33194189	TAPBP	0.013791	0.311061	0.00428983	0.00428983	5.91314	1	0.589476	3.48565	3.48565	PURA_+_+
952	PURA_+_(1738r)	PURA_+_(797g)	PURA	False	chr6:33297265-33297765	TAPBP	0.0177689	0.305674	0.00543149	0.00543149	5.91314	1	0.589476	3.48565	3.48565	PURA_+_+
953	PURA_+_(1738r)	PURA_+_(797g)	PURA	False	chr6:33433550-33434050	TAPBP	0.026236	0.374421	0.00982328	0.00982328	5.91314	1	0.589476	3.48565	3.48565	PURA_+_+
954	PURA_+_(1738r)	PURA_+_(797g)	PURA	False	chr8:133272801-133273301	NDRG1	0.0434659	0.416738	0.0181139	0.0181139	2.58458	1	0.521949	1.34902	1.34902	PURA_+_+
955	PURA_+_(1738r)	PURA_+_(797g)	PURA	False	chr8:133406536-133407036	NDRG1	0.0776891	0.424663	0.0329917	0.0329917	2.58458	1	0.521949	1.34902	1.34902	PURA_+_+
956	PURA_+_(1738r)	PURA_+_(797g)	PURA	False	chr8:133285613-133286113	NDRG1	0.0316424	0.227593	0.0072016	0.0072016	2.58458	1	0.521949	1.34902	1.34902	PURA_+_+
957	PURA_+_(1738r)	PURA_+_(797g)	PURA	False	chr8:133375427-133375927	NDRG1	0.119702	0.499412	0.0597808	0.0597808	2.58458	1	0.521949	1.34902	1.34902	PURA_+_+
958	PURA_+_(1738r)	PURA_+_(797g)	PURA	False	chr8:133242845-133243345	NDRG1	0.0235598	0.10352	0.00243891	0.00243891	2.58458	1	0.521949	1.34902	1.34902	PURA_+_+
959	PURA_+_(1738r)	PURA_+_(797g)	PURA	False	chr8:133356070-133356570	NDRG1	0.0208137	0.181185	0.00377113	0.00377113	2.58458	1	0.521949	1.34902	1.34902	PURA_+_+
960	PURA_+_(1738r)	PURA_+_(797g)	PURA	False	chr8:133190686-133191186	NDRG1	0.0330412	0.184809	0.00610631	0.00610631	2.58458	1	0.521949	1.34902	1.34902	PURA_+_+
961	PURA_+_(1738r)	PURA_+_(797g)	PURA	False	chr12:64323760-64324260	XPOT	0.0873737	0.118511	0.0103548	0.0103548	1.40363	1	0.673705	0.945635	0.945635	PURA_+_+
962	PURA_+_(1738r)	PURA_+_(797g)	PURA	False	chr14:68688772-68689272	ZFP36L1	0.0274647	0.423351	0.0116272	0.0116272	11.4402	1	0.782627	8.95344	8.95344	PURA_+_+
963	PURA_+_(1738r)	PURA_+_(797g)	PURA	False	chr14:68690319-68690819	ZFP36L1	0.032449	0.278567	0.00903921	0.00903921	11.4402	1	0.782627	8.95344	8.95344	PURA_+_+
964	PURA_+_(1738r)	PURA_+_(797g)	PURA	False	chr14:68655545-68656045	ZFP36L1	0.0156578	0.170003	0.00266187	0.00266187	11.4402	1	0.782627	8.95344	8.95344	PURA_+_+
965	PURA_+_(1738r)	PURA_+_(797g)	PURA	False	chr14:68922066-68922566	ZFP36L1	0.0185927	0.360712	0.0067066	0.0067066	11.4402	1	0.782627	8.95344	8.95344	PURA_+_+
966	PURA_+_(1738r)	PURA_+_(797g)	PURA	False	chr17:5526800-5527300	RABEP1	0.0406489	0.219149	0.00890814	0.00890814	2.32617	1	0.694523	1.61558	1.61558	PURA_+_+
967	PURA_+_(1738r)	PURA_+_(797g)	PURA	False	chr1:34924759-34925259	ZMYM6	0.0995583	0.137628	0.013702	0.013702	1.93918	1	0.520415	1.00918	1.00918	PURA_+_+
968	PURA_+_(1738r)	PURA_+_(797g)	PURA	False	chr15:47383917-47384417	SEMA6D	0.0618847	0.51303	0.0317487	0.0317487	0.854535	1	0.617958	0.528067	0.528067	PURA_+_+
969	PURA_+_(1738r)	PURA_+_(797g)	PURA	False	chr15:47300057-47300557	SEMA6D	0.0702966	0.544289	0.0382617	0.0382617	0.854535	1	0.617958	0.528067	0.528067	PURA_+_+
970	PURA_+_(1738r)	PURA_+_(797g)	PURA	False	chr15:47473752-47474252	SEMA6D	0.0546626	0.222424	0.0121583	0.0121583	0.854535	1	0.617958	0.528067	0.528067	PURA_+_+
971	PURA_+_(1738r)	PURA_+_(797g)	PURA	False	chr15:47861042-47861542	SEMA6D	0.025943	0.346918	0.00900009	0.00900009	0.854535	1	0.617958	0.528067	0.528067	PURA_+_+
972	PURA_+_(1738r)	PURA_+_(797g)	PURA	False	chrX:145729563-145730063	SLITRK2	0.0676944	0.127948	0.00866134	0.00866134	6.91503	1	0.67466	4.66529	4.66529	PURA_+_+
973	PURA_+_(1738r)	PURA_+_(797g)	PURA	False	chrX:145843114-145843614	SLITRK2	0.178626	0.0502812	0.00898151	0.00898151	6.91503	1	0.67466	4.66529	4.66529	PURA_+_+
974	PURA_+_(1738r)	PURA_+_(797g)	PURA	False	chr2:241392324-241392824	SEPTIN2	0.0199433	0.104688	0.00208783	0.00208783	2.30014	1	0.798316	1.83624	1.83624	PURA_+_+
975	PURA_+_(1738r)	PURA_+_(797g)	PURA	False	chr22:19942543-19943043	TANGO2	0.0242766	0.239729	0.00581979	0.00581979	1.40258	1	0.351636	0.493197	0.493197	PURA_+_+
976	PURA_+_(1738r)	PURA_+_(797g)	PURA	False	chr22:19965728-19966228	TANGO2	0.0178213	0.219455	0.00391098	0.00391098	1.40258	1	0.351636	0.493197	0.493197	PURA_+_+
977	PURA_+_(1738r)	PURA_+_(797g)	PURA	False	chr22:19869123-19869623	TANGO2	0.0176975	0.100971	0.00178693	0.00178693	1.40258	1	0.351636	0.493197	0.493197	PURA_+_+
978	PURA_+_(1738r)	PURA_+_(797g)	PURA	False	chr22:19995467-19995967	TANGO2	0.0329999	0.0772861	0.00255044	0.00255044	1.40258	1	0.351636	0.493197	0.493197	PURA_+_+
979	PURA_+_(1738r)	PURA_+_(797g)	PURA	False	chr3:50390692-50391192	SEMA3B	0.0534408	0.534678	0.0285736	0.0285736	28.0734	1	0.686223	19.2646	19.2646	PURA_+_+
980	PURA_+_(1738r)	PURA_+_(797g)	PURA	False	chr3:50213337-50213837	SEMA3B	0.0103069	0.304933	0.00314292	0.00314292	28.0734	1	0.686223	19.2646	19.2646	PURA_+_+
981	PURA_+_(1738r)	PURA_+_(797g)	PURA	False	chr3:50189212-50189712	SEMA3B	0.0640706	0.601643	0.0385476	0.0385476	28.0734	1	0.686223	19.2646	19.2646	PURA_+_+
982	PURA_+_(1738r)	PURA_+_(797g)	PURA	False	chr8:25382668-25383168	DOCK5	0.0626251	0.350795	0.0219686	0.0219686	0.712185	1	0.621415	0.442562	0.442562	PURA_+_+
983	PURA_+_(1738r)	PURA_+_(797g)	PURA	False	chr8:25514906-25515406	DOCK5	0.03028	0.0725634	0.00219722	0.00219722	0.712185	1	0.621415	0.442562	0.442562	PURA_+_+
984	PURA_+_(1738r)	PURA_+_(797g)	PURA	False	chr8:25328339-25328839	DOCK5	0.0222227	0.22634	0.00502988	0.00502988	0.712185	1	0.621415	0.442562	0.442562	PURA_+_+
985	PURA_+_(1738r)	PURA_+_(797g)	PURA	False	chr8:25288182-25288682	DOCK5	0.0573756	0.292741	0.0167962	0.0167962	0.712185	1	0.621415	0.442562	0.442562	PURA_+_+
986	PURA_+_(1738r)	PURA_+_(797g)	PURA	False	chr16:2987749-2988249	FLYWCH1	0.0195014	0.192011	0.00374448	0.00374448	1.06783	1	0.27018	0.288506	0.288506	PURA_+_+
987	PURA_+_(1738r)	PURA_+_(797g)	PURA	False	chr10:70462509-70463009	EIF4EBP2	0.0193033	0.112753	0.0021765	0.0021765	4.04114	1	0.70247	2.83878	2.83878	PURA_+_+
988	PURA_+_(1738r)	PURA_+_(797g)	PURA	False	chr10:70363787-70364287	EIF4EBP2	0.087152	0.105507	0.00919516	0.00919516	4.04114	1	0.70247	2.83878	2.83878	PURA_+_+
989	PURA_+_(1738r)	PURA_+_(797g)	PURA	False	chr10:70508740-70509240	EIF4EBP2	0.0238936	0.384918	0.00919708	0.00919708	4.04114	1	0.70247	2.83878	2.83878	PURA_+_+
990	PURA_+_(1738r)	PURA_+_(797g)	PURA	False	chr1:27598257-27598757	FAM76A	0.0214305	0.219222	0.00469803	0.00469803	0.844938	1	0.429944	0.363275	0.363275	PURA_+_+
991	PURA_+_(1738r)	PURA_+_(797g)	PURA	False	chr1:27589986-27590486	FAM76A	0.0482036	0.133363	0.00642858	0.00642858	0.844938	1	0.429944	0.363275	0.363275	PURA_+_+
992	PURA_+_(1738r)	PURA_+_(797g)	PURA	False	chr1:27577488-27577988	FAM76A	0.0404639	0.225086	0.00910785	0.00910785	0.844938	1	0.429944	0.363275	0.363275	PURA_+_+
993	PURA_+_(1738r)	PURA_+_(797g)	PURA	False	chr1:27599798-27600298	FAM76A	0.0147905	0.14485	0.0021424	0.0021424	0.844938	1	0.429944	0.363275	0.363275	PURA_+_+
994	PURA_+_(1738r)	PURA_+_(797g)	PURA	False	chr17:1762421-1762921	SMYD4	0.0233541	0.318324	0.00743417	0.00743417	4.52946	1	0.412365	1.86779	1.86779	PURA_+_+
995	PURA_+_(1738r)	PURA_+_(797g)	PURA	False	chr17:1764145-1764645	SMYD4	0.0154662	0.194125	0.00300238	0.00300238	4.52946	1	0.412365	1.86779	1.86779	PURA_+_+
996	PURA_+_(1738r)	PURA_+_(797g)	PURA	False	chr9:130991268-130991768	AIF1L	0.0308851	0.149851	0.00462817	0.00462817	2.42748	1	0.623371	1.51322	1.51322	PURA_+_+
997	PURA_+_(1738r)	PURA_+_(797g)	PURA	False	chr9:131107688-131108188	AIF1L	0.0577267	0.313121	0.0180754	0.0180754	2.42748	1	0.623371	1.51322	1.51322	PURA_+_+
998	PURA_+_(1738r)	PURA_+_(797g)	PURA	False	chr9:131116745-131117245	AIF1L	0.0876453	0.372192	0.0326209	0.0326209	2.42748	1	0.623371	1.51322	1.51322	PURA_+_+
999	PURA_+_(1738r)	PURA_+_(797g)	PURA	False	chr9:131094651-131095151	AIF1L	0.0286702	0.105767	0.00303236	0.00303236	2.42748	1	0.623371	1.51322	1.51322	PURA_+_+
1000	PURA_+_(1738r)	PURA_+_(797g)	PURA	False	chr9:131100412-131100912	AIF1L	0.0865279	0.302507	0.0261753	0.0261753	2.42748	1	0.623371	1.51322	1.51322	PURA_+_+
1001	PURA_+_(1738r)	PURA_+_(797g)	PURA	False	chr13:108494836-108495336	MYO16	0.0280201	0.347617	0.00974026	0.00974026	1.29498	1	0.380091	0.492211	0.492211	PURA_+_+
1002	PURA_+_(1738r)	PURA_+_(797g)	PURA	False	chr13:108463293-108463793	MYO16	0.0382061	0.251831	0.0096215	0.0096215	1.29498	1	0.380091	0.492211	0.492211	PURA_+_+
1003	PURA_+_(1738r)	PURA_+_(797g)	PURA	False	chr13:108980217-108980717	MYO16	0.048124	0.187742	0.00903491	0.00903491	1.29498	1	0.380091	0.492211	0.492211	PURA_+_+
1004	PURA_+_(1738r)	PURA_+_(797g)	PURA	False	chrX:153883189-153883689	L1CAM	0.0234227	0.269936	0.00632263	0.00632263	13.315	1	0.666488	8.87429	8.87429	PURA_+_+
1005	PURA_+_(1738r)	PURA_+_(797g)	PURA	False	chrX:153765081-153765581	L1CAM	0.0182188	0.123395	0.00224811	0.00224811	13.315	1	0.666488	8.87429	8.87429	PURA_+_+
1006	PURA_+_(1738r)	PURA_+_(797g)	PURA	False	chrX:153763881-153764381	L1CAM	0.0325788	0.0702374	0.00228825	0.00228825	13.315	1	0.666488	8.87429	8.87429	PURA_+_+
1007	PURA_+_(1738r)	PURA_+_(797g)	PURA	False	chrX:153882658-153883158	L1CAM	0.0300442	0.29193	0.00877079	0.00877079	13.315	1	0.666488	8.87429	8.87429	PURA_+_+
1008	PURA_+_(1738r)	PURA_+_(797g)	PURA	False	chr21:43758037-43758537	HSF2BP	0.0462698	0.306167	0.0141663	0.0141663	0.733262	1	0.209103	0.153328	0.153328	PURA_+_+
1009	PURA_+_(1738r)	PURA_+_(797g)	PURA	False	chr21:43725725-43726225	HSF2BP	0.0270055	0.238288	0.0064351	0.0064351	0.733262	1	0.209103	0.153328	0.153328	PURA_+_+
1010	PURA_+_(1738r)	PURA_+_(797g)	PURA	False	chr21:43740795-43741295	HSF2BP	0.0325298	0.294241	0.00957158	0.00957158	0.733262	1	0.209103	0.153328	0.153328	PURA_+_+
1011	PURA_+_(1738r)	PURA_+_(797g)	PURA	False	chr7:116782126-116782626	CAPZA2	0.0160224	0.232941	0.00373228	0.00373228	0.778207	1	0.624516	0.486003	0.486003	PURA_+_+
1012	PURA_+_(1738r)	PURA_+_(797g)	PURA	False	chr7:116734116-116734616	CAPZA2	0.0274335	0.276274	0.00757916	0.00757916	0.778207	1	0.624516	0.486003	0.486003	PURA_+_+
1013	PURA_+_(1738r)	PURA_+_(797g)	PURA	False	chr10:102674568-102675068	TRIM8	0.0199732	0.198247	0.00395963	0.00395963	1.84075	1	0.628377	1.15668	1.15668	PURA_+_+
1014	PURA_+_(1738r)	PURA_+_(797g)	PURA	False	chr10:102718157-102718657	TRIM8	0.0126523	0.265304	0.00335669	0.00335669	1.84075	1	0.628377	1.15668	1.15668	PURA_+_+
1015	PURA_+_(1738r)	PURA_+_(797g)	PURA	False	chr10:102628263-102628763	TRIM8	0.027501	0.0638315	0.00175543	0.00175543	1.84075	1	0.628377	1.15668	1.15668	PURA_+_+
1016	PURA_+_(1738r)	PURA_+_(797g)	PURA	False	chr10:102619391-102619891	TRIM8	0.050838	0.275141	0.0139876	0.0139876	1.84075	1	0.628377	1.15668	1.15668	PURA_+_+
1017	PURA_+_(1738r)	PURA_+_(797g)	PURA	False	chr8:30020109-30020609	SARAF	0.0658529	0.305649	0.0201279	0.0201279	0.730431	1	0.630074	0.460226	0.460226	PURA_+_+
1018	PURA_+_(1738r)	PURA_+_(797g)	PURA	False	chr15:35078460-35078960	ZNF770	0.197985	0.449954	0.0890843	0.0890843	2.32244	1	0.71894	1.66969	1.66969	PURA_+_+
1019	PURA_+_(1738r)	PURA_+_(797g)	PURA	False	chr10:101442129-101442629	POLL	0.0326245	0.114943	0.00374997	0.00374997	2.62599	1	0.297919	0.782334	0.782334	PURA_+_+
1020	PURA_+_(1738r)	PURA_+_(797g)	PURA	False	chr10:101602697-101603197	POLL	0.0315633	0.0733141	0.00231403	0.00231403	2.62599	1	0.297919	0.782334	0.782334	PURA_+_+
1021	PURA_+_(1738r)	PURA_+_(797g)	PURA	False	chr10:101614399-101614899	POLL	0.0395771	0.0720511	0.00285158	0.00285158	2.62599	1	0.297919	0.782334	0.782334	PURA_+_+
1022	PURA_+_(1738r)	PURA_+_(797g)	PURA	False	chr10:101614963-101615463	POLL	0.0480255	0.114121	0.00548072	0.00548072	2.62599	1	0.297919	0.782334	0.782334	PURA_+_+
1023	PURA_+_(1738r)	PURA_+_(797g)	PURA	False	chr11:27398340-27398840	LIN7C	0.0305416	0.101997	0.00311516	0.00311516	6.34809	1	0.688953	4.37354	4.37354	PURA_+_+
1024	PURA_+_(1738r)	PURA_+_(797g)	PURA	False	chr11:27464391-27464891	LIN7C	0.0178091	0.138937	0.00247435	0.00247435	6.34809	1	0.688953	4.37354	4.37354	PURA_+_+
1025	PURA_+_(1738r)	PURA_+_(797g)	PURA	False	chr3:126752167-126752667	AC024558.2	0.062296	0.247547	0.0154212	0.0154212	6.37079	1	0.562542	3.58384	3.58384	PURA_+_+
1026	PURA_+_(1738r)	PURA_+_(797g)	PURA	False	chr1:21926739-21927239	HSPG2	0.0143901	0.236355	0.00340118	0.00340118	13.3773	1	0.732499	9.79885	9.79885	PURA_+_+
1027	PURA_+_(1738r)	PURA_+_(797g)	PURA	False	chr1:21927469-21927969	HSPG2	0.0171093	0.203309	0.00347847	0.00347847	13.3773	1	0.732499	9.79885	9.79885	PURA_+_+
1028	PURA_+_(1738r)	PURA_+_(797g)	PURA	False	chr1:21911566-21912066	HSPG2	0.0277108	0.515733	0.0142914	0.0142914	13.3773	1	0.732499	9.79885	9.79885	PURA_+_+
1029	PURA_+_(1738r)	PURA_+_(797g)	PURA	False	chr1:21892633-21893133	HSPG2	0.0300145	0.459245	0.013784	0.013784	13.3773	1	0.732499	9.79885	9.79885	PURA_+_+
1030	PURA_+_(1738r)	PURA_+_(797g)	PURA	False	chr2:174764247-174764747	WIPF1	0.0227231	0.176591	0.0040127	0.0040127	1.45136	1	0.765616	1.11118	1.11118	PURA_+_+
1031	PURA_+_(1738r)	PURA_+_(797g)	PURA	False	chr2:174544093-174544593	WIPF1	0.0257387	0.0543809	0.00139969	0.00139969	1.45136	1	0.765616	1.11118	1.11118	PURA_+_+
1032	PURA_+_(1738r)	PURA_+_(797g)	PURA	False	chr2:174666897-174667397	WIPF1	0.040909	0.468717	0.0191748	0.0191748	1.45136	1	0.765616	1.11118	1.11118	PURA_+_+
1033	PURA_+_(1738r)	PURA_+_(797g)	PURA	False	chr2:174664082-174664582	WIPF1	0.0291298	0.159055	0.00463324	0.00463324	1.45136	1	0.765616	1.11118	1.11118	PURA_+_+
1034	PURA_+_(1738r)	PURA_+_(797g)	PURA	False	chr2:174561211-174561711	WIPF1	0.0322144	0.557951	0.0179741	0.0179741	1.45136	1	0.765616	1.11118	1.11118	PURA_+_+
1035	PURA_+_(1738r)	PURA_+_(797g)	PURA	False	chr6:89977682-89978182	CASP8AP2	0.0293836	0.281198	0.00826261	0.00826261	0.943926	1	0.666795	0.629405	0.629405	PURA_+_+
1036	PURA_+_(1738r)	PURA_+_(797g)	PURA	False	chr19:4393890-4394390	SH3GL1	0.0109353	0.0594881	0.00065052	0.00065052	1.89887	1	0.434321	0.82472	0.82472	PURA_+_+
1037	PURA_+_(1738r)	PURA_+_(797g)	PURA	False	chr19:4326748-4327248	SH3GL1	0.0116029	0.256987	0.00298178	0.00298178	1.89887	1	0.434321	0.82472	0.82472	PURA_+_+
1038	PURA_+_(1738r)	PURA_+_(797g)	PURA	False	chr19:4375128-4375628	SH3GL1	0.0104486	0.147201	0.00153804	0.00153804	1.89887	1	0.434321	0.82472	0.82472	PURA_+_+
1039	PURA_+_(1738r)	PURA_+_(797g)	PURA	False	chr17:75475776-75476276	TMEM94	0.0317492	0.151594	0.004813	0.004813	3.82267	1	0.473207	1.80891	1.80891	PURA_+_+
1040	PURA_+_(1738r)	PURA_+_(797g)	PURA	False	chr17:75504215-75504715	TMEM94	0.00956854	0.0570527	0.000545911	0.000545911	3.82267	1	0.473207	1.80891	1.80891	PURA_+_+
1041	PURA_+_(1738r)	PURA_+_(797g)	PURA	False	chr17:75511656-75512156	TMEM94	0.00988907	0.123006	0.00121641	0.00121641	3.82267	1	0.473207	1.80891	1.80891	PURA_+_+
1042	PURA_+_(1738r)	PURA_+_(797g)	PURA	False	chr17:75634495-75634995	TMEM94	0.0248036	0.0542302	0.00134511	0.00134511	3.82267	1	0.473207	1.80891	1.80891	PURA_+_+
1043	PURA_+_(1738r)	PURA_+_(797g)	PURA	False	chr13:112056790-112057290	SOX1	0.0527281	0.318091	0.0167723	0.0167723	1.32688	1	0.428072	0.568	0.568	PURA_+_+
1044	PURA_+_(1738r)	PURA_+_(797g)	PURA	False	chr13:111966912-111967412	SOX1	0.0473954	0.231765	0.0109846	0.0109846	1.32688	1	0.428072	0.568	0.568	PURA_+_+
1045	PURA_+_(1738r)	PURA_+_(797g)	PURA	False	chr13:112072468-112072968	SOX1	0.139814	0.25497	0.0356483	0.0356483	1.32688	1	0.428072	0.568	0.568	PURA_+_+
1046	PURA_+_(1738r)	PURA_+_(797g)	PURA	False	chr13:112177417-112177917	SOX1	0.0386193	0.198153	0.00765253	0.00765253	1.32688	1	0.428072	0.568	0.568	PURA_+_+
1047	PURA_+_(1738r)	PURA_+_(797g)	PURA	False	chr13:112066045-112066545	SOX1	0.0600257	0.317643	0.0190668	0.0190668	1.32688	1	0.428072	0.568	0.568	PURA_+_+
1048	PURA_+_(1738r)	PURA_+_(797g)	PURA	False	chr8:143986198-143986698	SHARPIN	0.0112518	0.125423	0.00141124	0.00141124	0.768097	1	0.369216	0.283594	0.283594	PURA_+_+
1049	PURA_+_(1738r)	PURA_+_(797g)	PURA	False	chr8:143950654-143951154	SHARPIN	0.0105479	0.094096	0.000992513	0.000992513	0.768097	1	0.369216	0.283594	0.283594	PURA_+_+
1050	PURA_+_(1738r)	PURA_+_(797g)	PURA	False	chr4:38804601-38805101	FAM114A1	0.0458041	0.370067	0.0169506	0.0169506	1.13056	1	0.698575	0.78978	0.78978	PURA_+_+
1051	PURA_+_(1738r)	PURA_+_(797g)	PURA	False	chr1:31782639-31783139	PTP4A2	0.0303198	0.400814	0.0121526	0.0121526	1.77378	1	0.730253	1.29531	1.29531	PURA_+_+
1052	PURA_+_(1738r)	PURA_+_(797g)	PURA	False	chr1:31781969-31782469	PTP4A2	0.0202033	0.309537	0.00625366	0.00625366	1.77378	1	0.730253	1.29531	1.29531	PURA_+_+
1053	PURA_+_(1738r)	PURA_+_(797g)	PURA	False	chr10:102121311-102121811	NOLC1	0.0410696	0.14428	0.0059255	0.0059255	1.40009	1	0.574688	0.804614	0.804614	PURA_+_+
1054	PURA_+_(1738r)	PURA_+_(797g)	PURA	False	chr10:102240820-102241320	NOLC1	0.0255024	0.324129	0.00826609	0.00826609	1.40009	1	0.574688	0.804614	0.804614	PURA_+_+
1055	PURA_+_(1738r)	PURA_+_(797g)	PURA	False	chr10:102114067-102114567	NOLC1	0.0150761	0.205463	0.00309758	0.00309758	1.40009	1	0.574688	0.804614	0.804614	PURA_+_+
1056	PURA_+_(1738r)	PURA_+_(797g)	PURA	False	chr10:102280546-102281046	NOLC1	0.0284395	0.260513	0.00740887	0.00740887	1.40009	1	0.574688	0.804614	0.804614	PURA_+_+
1057	PURA_+_(1738r)	PURA_+_(797g)	PURA	False	chr16:4944732-4945232	UBN1	0.022649	0.148305	0.00335895	0.00335895	7.05918	1	0.564102	3.9821	3.9821	PURA_+_+
1058	PURA_+_(1738r)	PURA_+_(797g)	PURA	False	chr16:4943257-4943757	UBN1	0.0633556	0.360014	0.0228089	0.0228089	7.05918	1	0.564102	3.9821	3.9821	PURA_+_+
1059	PURA_+_(1738r)	PURA_+_(797g)	PURA	False	chr15:80414656-80415156	ARNT2	0.0416941	0.0561267	0.00234015	0.00234015	0.918198	1	0.578914	0.531558	0.531558	PURA_+_+
1060	PURA_+_(1738r)	PURA_+_(797g)	PURA	False	chr15:80474104-80474604	ARNT2	0.0446118	0.210739	0.00940142	0.00940142	0.918198	1	0.578914	0.531558	0.531558	PURA_+_+
1061	PURA_+_(1738r)	PURA_+_(797g)	PURA	False	chr2:86035977-86036477	ST3GAL5	0.0350829	0.178161	0.00625042	0.00625042	1.91862	1	0.423386	0.812316	0.812316	PURA_+_+
1062	PURA_+_(1738r)	PURA_+_(797g)	PURA	False	chr2:85770342-85770842	ST3GAL5	0.0306555	0.303283	0.00929729	0.00929729	1.91862	1	0.423386	0.812316	0.812316	PURA_+_+
1063	PURA_+_(1738r)	PURA_+_(797g)	PURA	False	chr2:85744676-85745176	ST3GAL5	0.0242141	0.141375	0.00342326	0.00342326	1.91862	1	0.423386	0.812316	0.812316	PURA_+_+
1064	PURA_+_(1738r)	PURA_+_(797g)	PURA	False	chr19:6378050-6378550	GTF2F1	0.027779	0.317141	0.00880985	0.00880985	1.5463	1	0.549049	0.848993	0.848993	PURA_+_+
1065	PURA_+_(1738r)	PURA_+_(797g)	PURA	False	chr17:847470-847970	GEMIN4	0.0434061	0.0890309	0.00386449	0.00386449	0.983824	1	0.155728	0.153209	0.153209	PURA_+_+
1066	PURA_+_(1738r)	PURA_+_(797g)	PURA	False	chr5:178115141-178115641	RMND5B	0.0294746	0.0910918	0.00268489	0.00268489	0.918699	1	0.392474	0.360566	0.360566	PURA_+_+
1067	PURA_+_(1738r)	PURA_+_(797g)	PURA	False	chr5:178115815-178116315	RMND5B	0.0252943	0.123515	0.00312423	0.00312423	0.918699	1	0.392474	0.360566	0.360566	PURA_+_+
1068	PURA_+_(1738r)	PURA_+_(797g)	PURA	False	chr17:73347314-73347814	C17orf80	0.0315281	0.212077	0.00668637	0.00668637	3.40446	1	0.490973	1.6715	1.6715	PURA_+_+
1069	PURA_+_(1738r)	PURA_+_(797g)	PURA	False	chr17:73284877-73285377	C17orf80	0.0304748	0.277111	0.00844489	0.00844489	3.40446	1	0.490973	1.6715	1.6715	PURA_+_+
1070	PURA_+_(1738r)	PURA_+_(797g)	PURA	False	chr17:73324012-73324512	C17orf80	0.0299921	0.241896	0.00725497	0.00725497	3.40446	1	0.490973	1.6715	1.6715	PURA_+_+
1071	PURA_+_(1738r)	PURA_+_(797g)	PURA	False	chr17:73338083-73338583	C17orf80	0.0161505	0.204256	0.00329884	0.00329884	3.40446	1	0.490973	1.6715	1.6715	PURA_+_+
1072	PURA_+_(1738r)	PURA_+_(797g)	PURA	False	chr20:25115839-25116339	PYGB	0.070407	0.204251	0.0143807	0.0143807	2.01698	1	0.364845	0.735887	0.735887	PURA_+_+
1073	PURA_+_(1738r)	PURA_+_(797g)	PURA	False	chr12:122871798-122872298	DENR	0.0216382	0.233383	0.00505	0.00505	1.76264	1	0.603971	1.06459	1.06459	PURA_+_+
1074	PURA_+_(1738r)	PURA_+_(797g)	PURA	False	chr12:122865620-122866120	DENR	0.0243429	0.338111	0.0082306	0.0082306	1.76264	1	0.603971	1.06459	1.06459	PURA_+_+
1075	PURA_+_(1738r)	PURA_+_(797g)	PURA	False	chr12:122836379-122836879	DENR	0.0699287	0.457333	0.0319807	0.0319807	1.76264	1	0.603971	1.06459	1.06459	PURA_+_+
1076	PURA_+_(1738r)	PURA_+_(797g)	PURA	False	chr9:34074136-34074636	DCAF12	0.024434	0.124692	0.00304671	0.00304671	2.51673	1	0.526493	1.32504	1.32504	PURA_+_+
1077	PURA_+_(1738r)	PURA_+_(797g)	PURA	False	chr9:34253397-34253897	DCAF12	0.0445058	0.154369	0.00687029	0.00687029	2.51673	1	0.526493	1.32504	1.32504	PURA_+_+
1078	PURA_+_(1738r)	PURA_+_(797g)	PURA	False	chr3:184691081-184691581	EPHB3	0.0153611	0.201279	0.00309187	0.00309187	2.07675	1	0.173369	0.360044	0.360044	PURA_+_+
1079	PURA_+_(1738r)	PURA_+_(797g)	PURA	False	chr3:184691652-184692152	EPHB3	0.0227247	0.187405	0.00425872	0.00425872	2.07675	1	0.173369	0.360044	0.360044	PURA_+_+
1080	PURA_+_(1738r)	PURA_+_(797g)	PURA	False	chr22:37563174-37563674	LGALS1	0.0688531	0.254587	0.0175291	0.0175291	1.04848	1	0.0913968	0.0958276	0.0958276	PURA_+_+
1081	PURA_+_(1738r)	PURA_+_(797g)	PURA	False	chr22:37549615-37550115	LGALS1	0.0242602	0.0930875	0.00225832	0.00225832	1.04848	1	0.0913968	0.0958276	0.0958276	PURA_+_+
1082	PURA_+_(1738r)	PURA_+_(797g)	PURA	False	chr22:37741143-37741643	LGALS1	0.0151954	0.0742631	0.00112846	0.00112846	1.04848	1	0.0913968	0.0958276	0.0958276	PURA_+_+
1083	PURA_+_(1738r)	PURA_+_(797g)	PURA	False	chr22:37818312-37818812	LGALS1	0.0275375	0.0574629	0.00158239	0.00158239	1.04848	1	0.0913968	0.0958276	0.0958276	PURA_+_+
1084	PURA_+_(1738r)	PURA_+_(797g)	PURA	False	chr9:125526196-125526696	MAPKAP1	0.0278531	0.431732	0.0120251	0.0120251	0.957875	1	0.684726	0.655882	0.655882	PURA_+_+
1085	PURA_+_(1738r)	PURA_+_(797g)	PURA	False	chr9:125511626-125512126	MAPKAP1	0.0186865	0.270917	0.00506249	0.00506249	0.957875	1	0.684726	0.655882	0.655882	PURA_+_+
1086	PURA_+_(1738r)	PURA_+_(797g)	PURA	False	chr9:125549436-125549936	MAPKAP1	0.0427772	0.427461	0.0182856	0.0182856	0.957875	1	0.684726	0.655882	0.655882	PURA_+_+
1087	PURA_+_(1738r)	PURA_+_(797g)	PURA	False	chr9:125544890-125545390	MAPKAP1	0.0510014	0.447535	0.0228249	0.0228249	0.957875	1	0.684726	0.655882	0.655882	PURA_+_+
1088	PURA_+_(1738r)	PURA_+_(797g)	PURA	False	chr11:44634549-44635049	CD82	0.0353444	0.293429	0.0103711	0.0103711	2.6774	1	0.65153	1.74441	1.74441	PURA_+_+
1089	PURA_+_(1738r)	PURA_+_(797g)	PURA	False	chr11:44744094-44744594	CD82	0.0266101	0.152949	0.00406999	0.00406999	2.6774	1	0.65153	1.74441	1.74441	PURA_+_+
1090	PURA_+_(1738r)	PURA_+_(797g)	PURA	False	chr11:44595956-44596456	CD82	0.0694007	0.387638	0.0269023	0.0269023	2.6774	1	0.65153	1.74441	1.74441	PURA_+_+
1091	PURA_+_(1738r)	PURA_+_(797g)	PURA	False	chr11:44593124-44593624	CD82	0.0618067	0.246431	0.0152311	0.0152311	2.6774	1	0.65153	1.74441	1.74441	PURA_+_+
1092	PURA_+_(1738r)	PURA_+_(797g)	PURA	False	chr11:44761180-44761680	CD82	0.0473832	0.238932	0.0113214	0.0113214	2.6774	1	0.65153	1.74441	1.74441	PURA_+_+
1093	PURA_+_(1738r)	PURA_+_(797g)	PURA	False	chr17:7216873-7217373	CTDNEP1	0.0235873	0.283424	0.00668521	0.00668521	0.751187	1	0.253847	0.190687	0.190687	PURA_+_+
1094	PURA_+_(1738r)	PURA_+_(797g)	PURA	False	chr7:99267397-99267897	ARPC1B	0.0212993	0.0705407	0.00150247	0.00150247	1.67636	1	0.603932	1.01241	1.01241	PURA_+_+
1095	PURA_+_(1738r)	PURA_+_(797g)	PURA	False	chr10:71836024-71836524	CHST3	0.0425125	0.362601	0.0154151	0.0154151	7.89447	1	0.64525	5.09391	5.09391	PURA_+_+
1096	PURA_+_(1738r)	PURA_+_(797g)	PURA	False	chr22:36330621-36331121	MYH9	0.0172994	0.242378	0.00419299	0.00419299	3.57362	1	0.631291	2.25599	2.25599	PURA_+_+
1097	PURA_+_(1738r)	PURA_+_(797g)	PURA	False	chr15:101201336-101201836	LRRK1	0.0175195	0.24862	0.00435569	0.00435569	5.21905	1	0.595809	3.10956	3.10956	PURA_+_+
1098	PURA_+_(1738r)	PURA_+_(797g)	PURA	False	chr15:101088730-101089230	LRRK1	0.0405161	0.149189	0.00604457	0.00604457	5.21905	1	0.595809	3.10956	3.10956	PURA_+_+
1099	PURA_+_(1738r)	PURA_+_(797g)	PURA	False	chr15:100919076-100919576	LRRK1	0.0176798	0.293571	0.00519026	0.00519026	5.21905	1	0.595809	3.10956	3.10956	PURA_+_+
1100	PURA_+_(1738r)	PURA_+_(797g)	PURA	False	chr15:101187694-101188194	LRRK1	0.0270177	0.302093	0.00816184	0.00816184	5.21905	1	0.595809	3.10956	3.10956	PURA_+_+
1101	PURA_+_(1738r)	PURA_+_(797g)	PURA	False	chr15:101126894-101127394	LRRK1	0.0197793	0.290705	0.00574992	0.00574992	5.21905	1	0.595809	3.10956	3.10956	PURA_+_+
1102	PURA_+_(1738r)	PURA_+_(797g)	PURA	False	chr9:104748512-104749012	ABCA1	0.0364437	0.267423	0.0097459	0.0097459	5.8843	1	0.69588	4.09477	4.09477	PURA_+_+
1103	PURA_+_(1738r)	PURA_+_(797g)	PURA	False	chr9:105064451-105064951	ABCA1	0.0735902	0.422242	0.0310728	0.0310728	5.8843	1	0.69588	4.09477	4.09477	PURA_+_+
1104	PURA_+_(1738r)	PURA_+_(797g)	PURA	False	chr9:104991012-104991512	ABCA1	0.0361348	0.157152	0.00567864	0.00567864	5.8843	1	0.69588	4.09477	4.09477	PURA_+_+
1105	PURA_+_(1738r)	PURA_+_(797g)	PURA	False	chr9:104868910-104869410	ABCA1	0.0288646	0.20175	0.00582343	0.00582343	5.8843	1	0.69588	4.09477	4.09477	PURA_+_+
1106	PURA_+_(1738r)	PURA_+_(797g)	PURA	False	chr11:118605385-118605885	DDX6	0.0138918	0.261798	0.00363684	0.00363684	1.07599	1	0.75857	0.816216	0.816216	PURA_+_+
1107	PURA_+_(1738r)	PURA_+_(797g)	PURA	False	chr11:118634664-118635164	DDX6	0.0125583	0.120812	0.00151719	0.00151719	1.07599	1	0.75857	0.816216	0.816216	PURA_+_+
1108	PURA_+_(1738r)	PURA_+_(797g)	PURA	False	chr11:118907620-118908120	DDX6	0.0115985	0.453375	0.00525849	0.00525849	1.07599	1	0.75857	0.816216	0.816216	PURA_+_+
1109	PURA_+_(1738r)	PURA_+_(797g)	PURA	False	chr11:118896541-118897041	DDX6	0.0177034	0.503278	0.00890971	0.00890971	1.07599	1	0.75857	0.816216	0.816216	PURA_+_+
1110	PURA_+_(1738r)	PURA_+_(797g)	PURA	False	chr11:118870592-118871092	DDX6	0.0202153	0.26179	0.00529216	0.00529216	1.07599	1	0.75857	0.816216	0.816216	PURA_+_+
1111	PURA_+_(1738r)	PURA_+_(797g)	PURA	False	chr15:64809840-64810340	PLEKHO2	0.0167177	0.140775	0.00235344	0.00235344	1.26032	1	0.377181	0.475369	0.475369	PURA_+_+
1112	PURA_+_(1738r)	PURA_+_(797g)	PURA	False	chr15:64776025-64776525	PLEKHO2	0.0153841	0.158341	0.00243592	0.00243592	1.26032	1	0.377181	0.475369	0.475369	PURA_+_+
1113	PURA_+_(1738r)	PURA_+_(797g)	PURA	False	chr15:64718414-64718914	PLEKHO2	0.0457199	0.14551	0.00665273	0.00665273	1.26032	1	0.377181	0.475369	0.475369	PURA_+_+
1114	PURA_+_(1738r)	PURA_+_(797g)	PURA	False	chr15:64991648-64992148	PLEKHO2	0.0179894	0.12912	0.00232279	0.00232279	1.26032	1	0.377181	0.475369	0.475369	PURA_+_+
1115	PURA_+_(1738r)	PURA_+_(797g)	PURA	False	chr16:58088046-58088546	MMP15	0.0581058	0.157269	0.00913824	0.00913824	10.1355	1	0.664068	6.73063	6.73063	PURA_+_+
1116	PURA_+_(1738r)	PURA_+_(797g)	PURA	False	chr16:57976167-57976667	MMP15	0.0125085	0.238874	0.00298795	0.00298795	10.1355	1	0.664068	6.73063	6.73063	PURA_+_+
1117	PURA_+_(1738r)	PURA_+_(797g)	PURA	False	chr16:58046323-58046823	MMP15	0.0342385	0.358339	0.012269	0.012269	10.1355	1	0.664068	6.73063	6.73063	PURA_+_+
1118	PURA_+_(1738r)	PURA_+_(797g)	PURA	False	chr16:58102948-58103448	MMP15	0.0195453	0.258852	0.00505933	0.00505933	10.1355	1	0.664068	6.73063	6.73063	PURA_+_+
1119	PURA_+_(1738r)	PURA_+_(797g)	PURA	False	chr18:5542348-5542848	EPB41L3	0.135069	0.324559	0.043838	0.043838	2.55952	1	0.582397	1.49066	1.49066	PURA_+_+
1120	PURA_+_(1738r)	PURA_+_(797g)	PURA	False	chr18:5500572-5501072	EPB41L3	0.0253706	0.122945	0.00311919	0.00311919	2.55952	1	0.582397	1.49066	1.49066	PURA_+_+
1121	PURA_+_(1738r)	PURA_+_(797g)	PURA	False	chr18:5294364-5294864	EPB41L3	0.0366478	0.29182	0.0106946	0.0106946	2.55952	1	0.582397	1.49066	1.49066	PURA_+_+
1122	PURA_+_(1738r)	PURA_+_(797g)	PURA	False	chr7:4958981-4959481	RBAK	0.038368	0.0854512	0.00327859	0.00327859	1.58498	1	0.590259	0.935551	0.935551	PURA_+_+
1123	PURA_+_(1738r)	PURA_+_(797g)	PURA	False	chr7:5071829-5072329	RBAK	0.0444696	0.0648666	0.00288459	0.00288459	1.58498	1	0.590259	0.935551	0.935551	PURA_+_+
1124	PURA_+_(1738r)	PURA_+_(797g)	PURA	False	chr2:240775942-240776442	KIF1A	0.129678	0.204943	0.0265766	0.0265766	27.6616	1	0.72872	20.1576	20.1576	PURA_+_+
1125	PURA_+_(1738r)	PURA_+_(797g)	PURA	False	chr2:240957594-240958094	KIF1A	0.0220843	0.345187	0.00762322	0.00762322	27.6616	1	0.72872	20.1576	20.1576	PURA_+_+
1126	PURA_+_(1738r)	PURA_+_(797g)	PURA	False	chr2:240819380-240819880	KIF1A	0.0140889	0.178354	0.0025128	0.0025128	27.6616	1	0.72872	20.1576	20.1576	PURA_+_+
1127	PURA_+_(1738r)	PURA_+_(797g)	PURA	False	chr2:240792146-240792646	KIF1A	0.0232816	0.265212	0.00617455	0.00617455	27.6616	1	0.72872	20.1576	20.1576	PURA_+_+
1128	PURA_+_(1738r)	PURA_+_(797g)	PURA	False	chr7:7527020-7527520	COL28A1	0.176871	0.556484	0.0984259	0.0984259	4.17666	1	0.554192	2.31467	2.31467	PURA_+_+
1129	PURA_+_(1738r)	PURA_+_(797g)	PURA	False	chr7:7228926-7229426	COL28A1	0.0627366	0.224719	0.0140981	0.0140981	4.17666	1	0.554192	2.31467	2.31467	PURA_+_+
1130	PURA_+_(1738r)	PURA_+_(797g)	PURA	False	chr14:74613158-74613658	AREL1	0.0367951	0.239226	0.00880234	0.00880234	1.89817	1	0.505859	0.960207	0.960207	PURA_+_+
1131	PURA_+_(1738r)	PURA_+_(797g)	PURA	False	chr14:74648029-74648529	AREL1	0.0388725	0.302022	0.0117404	0.0117404	1.89817	1	0.505859	0.960207	0.960207	PURA_+_+
1132	PURA_+_(1738r)	PURA_+_(797g)	PURA	False	chr14:74572062-74572562	AREL1	0.0574526	0.351312	0.0201838	0.0201838	1.89817	1	0.505859	0.960207	0.960207	PURA_+_+
1133	PURA_+_(1738r)	PURA_+_(797g)	PURA	False	chr14:74524309-74524809	AREL1	0.0741942	0.317445	0.0235526	0.0235526	1.89817	1	0.505859	0.960207	0.960207	PURA_+_+
1134	PURA_+_(1738r)	PURA_+_(797g)	PURA	False	chr14:74594900-74595400	AREL1	0.0453443	0.235558	0.0106812	0.0106812	1.89817	1	0.505859	0.960207	0.960207	PURA_+_+
1135	PURA_+_(1738r)	PURA_+_(797g)	PURA	False	chr14:75198295-75198795	TMED10	0.0304534	0.298201	0.00908124	0.00908124	0.798327	1	0.610351	0.48726	0.48726	PURA_+_+
1136	PURA_+_(1738r)	PURA_+_(797g)	PURA	False	chr14:75294994-75295494	TMED10	0.0114883	0.328565	0.00377463	0.00377463	0.798327	1	0.610351	0.48726	0.48726	PURA_+_+
1137	PURA_+_(1738r)	PURA_+_(797g)	PURA	False	chr19:54434717-54435217	TTYH1	0.0281974	0.498332	0.0140517	0.0140517	1.07207	1	0.591404	0.634026	0.634026	PURA_+_+
1138	PURA_+_(1738r)	PURA_+_(797g)	PURA	False	chr19:54421525-54422025	TTYH1	0.0429683	0.496996	0.0213551	0.0213551	1.07207	1	0.591404	0.634026	0.634026	PURA_+_+
1139	PURA_+_(1738r)	PURA_+_(797g)	PURA	False	chr8:53877751-53878251	TCEA1	0.06642	0.413723	0.0274795	0.0274795	0.923163	1	0.695071	0.641664	0.641664	PURA_+_+
1140	PURA_+_(1738r)	PURA_+_(797g)	PURA	False	chr8:53882131-53882631	TCEA1	0.0255383	0.408013	0.01042	0.01042	0.923163	1	0.695071	0.641664	0.641664	PURA_+_+
1141	PURA_+_(1738r)	PURA_+_(797g)	PURA	False	chr8:53905354-53905854	TCEA1	0.0167265	0.140925	0.00235718	0.00235718	0.923163	1	0.695071	0.641664	0.641664	PURA_+_+
1142	PURA_+_(1738r)	PURA_+_(797g)	PURA	False	chr17:1577063-1577563	MYO1C	0.0457192	0.336382	0.0153791	0.0153791	2.01933	1	0.574338	1.15978	1.15978	PURA_+_+
1143	PURA_+_(1738r)	PURA_+_(797g)	PURA	False	chr17:1512269-1512769	MYO1C	0.0158783	0.108635	0.00172494	0.00172494	2.01933	1	0.574338	1.15978	1.15978	PURA_+_+
1144	PURA_+_(1738r)	PURA_+_(797g)	PURA	False	chr17:1484823-1485323	MYO1C	0.0133154	0.261026	0.00347566	0.00347566	2.01933	1	0.574338	1.15978	1.15978	PURA_+_+
1145	PURA_+_(1738r)	PURA_+_(797g)	PURA	False	chr17:1487264-1487764	MYO1C	0.0212896	0.320922	0.00683228	0.00683228	2.01933	1	0.574338	1.15978	1.15978	PURA_+_+
1146	PURA_+_(1738r)	PURA_+_(797g)	PURA	False	chr10:12069356-12069856	NUDT5	0.0656179	0.172342	0.0113087	0.0113087	5.89632	1	0.530621	3.12871	3.12871	PURA_+_+
1147	PURA_+_(1738r)	PURA_+_(797g)	PURA	False	chr6:3250073-3250573	RIPK1	0.0206137	0.191394	0.00394534	0.00394534	2.91773	1	0.501384	1.46291	1.46291	PURA_+_+
1148	PURA_+_(1738r)	PURA_+_(797g)	PURA	False	chr6:3023784-3024284	RIPK1	0.0115987	0.250593	0.00290655	0.00290655	2.91773	1	0.501384	1.46291	1.46291	PURA_+_+
1149	PURA_+_(1738r)	PURA_+_(797g)	PURA	False	chr6:3158145-3158645	RIPK1	0.0100704	0.334593	0.00336947	0.00336947	2.91773	1	0.501384	1.46291	1.46291	PURA_+_+
1150	PURA_+_(1738r)	PURA_+_(797g)	PURA	False	chr2:20451265-20451765	RHOB	0.0297423	0.0815832	0.00242647	0.00242647	5.62012	1	0.467957	2.62997	2.62997	PURA_+_+
1151	PURA_+_(1738r)	PURA_+_(797g)	PURA	False	chr18:74456251-74456751	DIPK1C	0.0725415	0.517502	0.0375404	0.0375404	0.764571	1	0.235439	0.18001	0.18001	PURA_+_+
1152	PURA_+_(1738r)	PURA_+_(797g)	PURA	False	chr18:74454283-74454783	DIPK1C	0.0777646	0.425482	0.0330874	0.0330874	0.764571	1	0.235439	0.18001	0.18001	PURA_+_+
1153	PURA_+_(1738r)	PURA_+_(797g)	PURA	False	chr18:74450529-74451029	DIPK1C	0.0682558	0.428449	0.0292441	0.0292441	0.764571	1	0.235439	0.18001	0.18001	PURA_+_+
1154	PURA_+_(1738r)	PURA_+_(797g)	PURA	False	chr18:74458054-74458554	DIPK1C	0.123121	0.547988	0.067469	0.067469	0.764571	1	0.235439	0.18001	0.18001	PURA_+_+
1155	PURA_+_(1738r)	PURA_+_(797g)	PURA	False	chr18:74414860-74415360	DIPK1C	0.054195	0.396319	0.0214785	0.0214785	0.764571	1	0.235439	0.18001	0.18001	PURA_+_+
1156	PURA_+_(1738r)	PURA_+_(797g)	PURA	False	chr10:110336034-110336534	SMNDC1	0.0381109	0.299355	0.0114087	0.0114087	0.658666	1	0.509736	0.335746	0.335746	PURA_+_+
1157	PURA_+_(1738r)	PURA_+_(797g)	PURA	False	chr10:110221740-110222240	SMNDC1	0.0455719	0.159945	0.00728901	0.00728901	0.658666	1	0.509736	0.335746	0.335746	PURA_+_+
1158	PURA_+_(1738r)	PURA_+_(797g)	PURA	False	chr16:69276059-69276559	TERF2	0.0541218	0.275877	0.014931	0.014931	0.643287	1	0.45703	0.294001	0.294001	PURA_+_+
1159	PURA_+_(1738r)	PURA_+_(797g)	PURA	False	chr16:69521330-69521830	TERF2	0.0670443	0.289352	0.0193994	0.0193994	0.643287	1	0.45703	0.294001	0.294001	PURA_+_+
1160	PURA_+_(1738r)	PURA_+_(797g)	PURA	False	chr1:9149673-9150173	GPR157	0.126246	0.185854	0.0234634	0.0234634	1.49616	1	0.426494	0.638101	0.638101	PURA_+_+
1161	PURA_+_(1738r)	PURA_+_(797g)	PURA	False	chr15:78308352-78308852	WDR61	0.0127693	0.14777	0.00188692	0.00188692	2.20665	1	0.394687	0.870936	0.870936	PURA_+_+
1162	PURA_+_(1738r)	PURA_+_(797g)	PURA	False	chr15:78389197-78389697	WDR61	0.0206202	0.222027	0.00457823	0.00457823	2.20665	1	0.394687	0.870936	0.870936	PURA_+_+
1163	PURA_+_(1738r)	PURA_+_(797g)	PURA	False	chr15:78342042-78342542	WDR61	0.0182491	0.354874	0.00647611	0.00647611	2.20665	1	0.394687	0.870936	0.870936	PURA_+_+
1164	PURA_+_(1738r)	PURA_+_(797g)	PURA	False	chr15:78397016-78397516	WDR61	0.0149894	0.0819148	0.00122786	0.00122786	2.20665	1	0.394687	0.870936	0.870936	PURA_+_+
1165	PURA_+_(1738r)	PURA_+_(797g)	PURA	False	chr1:10679455-10679955	CASZ1	0.0661135	0.281471	0.0186091	0.0186091	0.695079	1	0.0597247	0.0415134	0.0415134	PURA_+_+
1166	PURA_+_(1738r)	PURA_+_(797g)	PURA	False	chr1:10725095-10725595	CASZ1	0.0282964	0.197149	0.00557862	0.00557862	0.695079	1	0.0597247	0.0415134	0.0415134	PURA_+_+
1167	PURA_+_(1738r)	PURA_+_(797g)	PURA	False	chr1:10793808-10794308	CASZ1	0.0472745	0.286971	0.0135664	0.0135664	0.695079	1	0.0597247	0.0415134	0.0415134	PURA_+_+
1168	PURA_+_(1738r)	PURA_+_(797g)	PURA	False	chr1:10667659-10668159	CASZ1	0.105989	0.287005	0.0304193	0.0304193	0.695079	1	0.0597247	0.0415134	0.0415134	PURA_+_+
1169	PURA_+_(1738r)	PURA_+_(797g)	PURA	False	chr1:10728548-10729048	CASZ1	0.0515217	0.151803	0.00782113	0.00782113	0.695079	1	0.0597247	0.0415134	0.0415134	PURA_+_+
1170	PURA_+_(1738r)	PURA_+_(797g)	PURA	False	chr1:10709084-10709584	CASZ1	0.0661926	0.306376	0.0202798	0.0202798	0.695079	1	0.0597247	0.0415134	0.0415134	PURA_+_+
1171	PURA_+_(1738r)	PURA_+_(797g)	PURA	False	chr11:133966250-133966750	IGSF9B	0.033125	0.338755	0.0112213	0.0112213	2.12151	1	0.550347	1.16757	1.16757	PURA_+_+
1172	PURA_+_(1738r)	PURA_+_(797g)	PURA	False	chr11:134004319-134004819	IGSF9B	0.0672024	0.500796	0.0336547	0.0336547	2.12151	1	0.550347	1.16757	1.16757	PURA_+_+
1173	PURA_+_(1738r)	PURA_+_(797g)	PURA	False	chr11:133954983-133955483	IGSF9B	0.0310885	0.324724	0.0100952	0.0100952	2.12151	1	0.550347	1.16757	1.16757	PURA_+_+
1174	PURA_+_(1738r)	PURA_+_(797g)	PURA	False	chr11:133945522-133946022	IGSF9B	0.0236062	0.395142	0.00932781	0.00932781	2.12151	1	0.550347	1.16757	1.16757	PURA_+_+
1175	PURA_+_(1738r)	PURA_+_(797g)	PURA	False	chr11:133952057-133952557	IGSF9B	0.0349908	0.438587	0.0153465	0.0153465	2.12151	1	0.550347	1.16757	1.16757	PURA_+_+
1176	PURA_+_(1738r)	PURA_+_(797g)	PURA	False	chr11:133934605-133935105	IGSF9B	0.0216631	0.309575	0.00670635	0.00670635	2.12151	1	0.550347	1.16757	1.16757	PURA_+_+
1177	PURA_+_(1738r)	PURA_+_(797g)	PURA	False	chr11:133946704-133947204	IGSF9B	0.0590225	0.483323	0.0285269	0.0285269	2.12151	1	0.550347	1.16757	1.16757	PURA_+_+
1178	PURA_+_(1738r)	PURA_+_(797g)	PURA	False	chr11:133964794-133965294	IGSF9B	0.0310192	0.364019	0.0112916	0.0112916	2.12151	1	0.550347	1.16757	1.16757	PURA_+_+
1179	PURA_+_(1738r)	PURA_+_(797g)	PURA	False	chr19:35293641-35294141	CD22	0.160029	0.301787	0.0482945	0.0482945	0.734175	1	0.381711	0.280243	0.280243	PURA_+_+
1180	PURA_+_(1738r)	PURA_+_(797g)	PURA	False	chr1:30880285-30880785	SDC3	0.0145116	0.327793	0.00475681	0.00475681	1.55282	1	0.614964	0.954927	0.954927	PURA_+_+
1181	PURA_+_(1738r)	PURA_+_(797g)	PURA	False	chr1:30864677-30865177	SDC3	0.0380934	0.285528	0.0108767	0.0108767	1.55282	1	0.614964	0.954927	0.954927	PURA_+_+
1182	PURA_+_(1738r)	PURA_+_(797g)	PURA	False	chr1:30903370-30903870	SDC3	0.0157606	0.394234	0.00621337	0.00621337	1.55282	1	0.614964	0.954927	0.954927	PURA_+_+
1183	PURA_+_(1738r)	PURA_+_(797g)	PURA	False	chr17:3502419-3502919	ASPA	0.0516282	0.0666738	0.00344225	0.00344225	2.24718	1	0.594175	1.33522	1.33522	PURA_+_+
1184	PURA_+_(1738r)	PURA_+_(797g)	PURA	False	chr17:3512777-3513277	ASPA	0.0656002	0.17441	0.0114414	0.0114414	2.24718	1	0.594175	1.33522	1.33522	PURA_+_+
1185	PURA_+_(1738r)	PURA_+_(797g)	PURA	False	chr12:57217430-57217930	LRP1	0.0431996	0.540997	0.0233708	0.0233708	0.708012	1	0.507801	0.359529	0.359529	PURA_+_+
1186	PURA_+_(1738r)	PURA_+_(797g)	PURA	False	chr12:57236921-57237421	LRP1	0.0281346	0.467935	0.0131652	0.0131652	0.708012	1	0.507801	0.359529	0.359529	PURA_+_+
1187	PURA_+_(1738r)	PURA_+_(797g)	PURA	False	chr12:57219410-57219910	LRP1	0.0275762	0.489769	0.0135059	0.0135059	0.708012	1	0.507801	0.359529	0.359529	PURA_+_+
1188	PURA_+_(1738r)	PURA_+_(797g)	PURA	False	chr12:57234861-57235361	LRP1	0.0485735	0.470533	0.0228554	0.0228554	0.708012	1	0.507801	0.359529	0.359529	PURA_+_+
1189	PURA_+_(1738r)	PURA_+_(797g)	PURA	False	chr12:57151741-57152241	LRP1	0.0195667	0.52016	0.0101778	0.0101778	0.708012	1	0.507801	0.359529	0.359529	PURA_+_+
1190	PURA_+_(1738r)	PURA_+_(797g)	PURA	False	chr11:63682498-63682998	ATL3	0.0303725	0.229663	0.00697545	0.00697545	0.713585	1	0.606278	0.432631	0.432631	PURA_+_+
1191	PURA_+_(1738r)	PURA_+_(797g)	PURA	False	chr11:63478770-63479270	ATL3	0.0343504	0.230319	0.00791155	0.00791155	0.713585	1	0.606278	0.432631	0.432631	PURA_+_+
1192	PURA_+_(1738r)	PURA_+_(797g)	PURA	False	chr11:63763840-63764340	ATL3	0.0521268	0.428261	0.0223239	0.0223239	0.713585	1	0.606278	0.432631	0.432631	PURA_+_+
1193	PURA_+_(1738r)	PURA_+_(797g)	PURA	False	chr6:112330084-112330584	LAMA4	0.0513975	0.492025	0.0252888	0.0252888	1.97287	1	0.74926	1.47819	1.47819	PURA_+_+
1194	PURA_+_(1738r)	PURA_+_(797g)	PURA	False	chr10:91411000-91411500	PCGF5	0.031497	0.204275	0.00643406	0.00643406	2.25069	1	0.661937	1.48982	1.48982	PURA_+_+
1195	PURA_+_(1738r)	PURA_+_(797g)	PURA	False	chr10:91034725-91035225	PCGF5	0.0341269	0.24272	0.00828329	0.00828329	2.25069	1	0.661937	1.48982	1.48982	PURA_+_+
1196	PURA_+_(1738r)	PURA_+_(797g)	PURA	False	chr10:91077622-91078122	PCGF5	0.0488851	0.32987	0.0161257	0.0161257	2.25069	1	0.661937	1.48982	1.48982	PURA_+_+
1197	PURA_+_(1738r)	PURA_+_(797g)	PURA	False	chr1:229694250-229694750	ABCB10	0.0362964	0.248785	0.00903002	0.00903002	1.05165	1	0.567266	0.596564	0.596564	PURA_+_+
1198	PURA_+_(1738r)	PURA_+_(797g)	PURA	False	chr19:17948906-17949406	MAST3	0.0301011	0.0732865	0.00220601	0.00220601	2.50279	1	0.266892	0.667974	0.667974	PURA_+_+
1199	PURA_+_(1738r)	PURA_+_(797g)	PURA	False	chr19:18000879-18001379	MAST3	0.0189132	0.14878	0.0028139	0.0028139	2.50279	1	0.266892	0.667974	0.667974	PURA_+_+
1200	PURA_+_(1738r)	PURA_+_(797g)	PURA	False	chrX:106802954-106803454	MORC4	0.145121	0.406567	0.0590013	0.0590013	2.29578	1	0.557574	1.28007	1.28007	PURA_+_+
1201	PURA_+_(1738r)	PURA_+_(797g)	PURA	False	chr17:63843431-63843931	CCDC47	0.0254227	0.438096	0.0111376	0.0111376	6.58899	1	0.701284	4.62075	4.62075	PURA_+_+
1202	PURA_+_(1738r)	PURA_+_(797g)	PURA	False	chr17:63675890-63676390	CCDC47	0.0453861	0.0696284	0.00316016	0.00316016	6.58899	1	0.701284	4.62075	4.62075	PURA_+_+
1203	PURA_+_(1738r)	PURA_+_(797g)	PURA	False	chr17:63838525-63839025	CCDC47	0.029585	0.156888	0.00464155	0.00464155	6.58899	1	0.701284	4.62075	4.62075	PURA_+_+
1204	PURA_+_(1738r)	PURA_+_(797g)	PURA	False	chr7:376215-376715	FAM20C	0.0690095	0.312625	0.0215741	0.0215741	3.45449	1	0.46106	1.59273	1.59273	PURA_+_+
1205	PURA_+_(1738r)	PURA_+_(797g)	PURA	False	chr7:341865-342365	FAM20C	0.0272445	0.0811123	0.00220986	0.00220986	3.45449	1	0.46106	1.59273	1.59273	PURA_+_+
1206	PURA_+_(1738r)	PURA_+_(797g)	PURA	False	chr13:113051049-113051549	MCF2L	0.0179085	0.148673	0.0026625	0.0026625	2.64252	1	0.373913	0.988074	0.988074	PURA_+_+
1207	PURA_+_(1738r)	PURA_+_(797g)	PURA	False	chr13:112895613-112896113	MCF2L	0.0383614	0.416629	0.0159825	0.0159825	2.64252	1	0.373913	0.988074	0.988074	PURA_+_+
1208	PURA_+_(1738r)	PURA_+_(797g)	PURA	False	chr10:102753256-102753756	BORCS7	0.0319462	0.31892	0.0101883	0.0101883	1.87929	1	0.410048	0.770598	0.770598	PURA_+_+
1209	PURA_+_(1738r)	PURA_+_(797g)	PURA	False	chr10:102834893-102835393	BORCS7	0.024701	0.191137	0.00472128	0.00472128	1.87929	1	0.410048	0.770598	0.770598	PURA_+_+
1210	PURA_+_(1738r)	PURA_+_(797g)	PURA	False	chr10:102718157-102718657	BORCS7	0.0197231	0.142606	0.00281262	0.00281262	1.87929	1	0.410048	0.770598	0.770598	PURA_+_+
1211	PURA_+_(1738r)	PURA_+_(797g)	PURA	False	chr10:102777833-102778333	BORCS7	0.0284698	0.321286	0.00914695	0.00914695	1.87929	1	0.410048	0.770598	0.770598	PURA_+_+
1212	PURA_+_(1738r)	PURA_+_(797g)	PURA	False	chr11:95069609-95070109	SESN3	0.0735712	0.556997	0.0409789	0.0409789	4.26709	1	0.734821	3.13555	3.13555	PURA_+_+
1213	PURA_+_(1738r)	PURA_+_(797g)	PURA	False	chr11:95338515-95339015	SESN3	0.0452793	0.369608	0.0167356	0.0167356	4.26709	1	0.734821	3.13555	3.13555	PURA_+_+
1214	PURA_+_(1738r)	PURA_+_(797g)	PURA	False	chr11:95254207-95254707	SESN3	0.00912412	0.115405	0.00105297	0.00105297	4.26709	1	0.734821	3.13555	3.13555	PURA_+_+
1215	PURA_+_(1738r)	PURA_+_(797g)	PURA	False	chr16:19138519-19139019	ITPRIPL2	0.0490582	0.299608	0.0146982	0.0146982	1.83559	1	0.539595	0.990473	0.990473	PURA_+_+
1216	PURA_+_(1738r)	PURA_+_(797g)	PURA	False	chr16:19130761-19131261	ITPRIPL2	0.0414983	0.208017	0.00863233	0.00863233	1.83559	1	0.539595	0.990473	0.990473	PURA_+_+
1217	PURA_+_(1738r)	PURA_+_(797g)	PURA	False	chr10:89278084-89278584	IFIT2	0.0540126	0.209056	0.0112916	0.0112916	0.849356	1	0.316381	0.26872	0.26872	PURA_+_+
1218	PURA_+_(1738r)	PURA_+_(797g)	PURA	False	chr10:89333293-89333793	IFIT2	0.035227	0.265545	0.00935437	0.00935437	0.849356	1	0.316381	0.26872	0.26872	PURA_+_+
1219	PURA_+_(1738r)	PURA_+_(797g)	PURA	False	chr10:89301858-89302358	IFIT2	0.121238	0.303366	0.0367795	0.0367795	0.849356	1	0.316381	0.26872	0.26872	PURA_+_+
1220	PURA_+_(1738r)	PURA_+_(797g)	PURA	False	chrX:101622861-101623361	ARMCX3	0.0474612	0.268108	0.0127247	0.0127247	4.17185	1	0.648077	2.70368	2.70368	PURA_+_+
1221	PURA_+_(1738r)	PURA_+_(797g)	PURA	False	chrX:101617759-101618259	ARMCX3	0.0647258	0.100577	0.00650995	0.00650995	4.17185	1	0.648077	2.70368	2.70368	PURA_+_+
1222	PURA_+_(1738r)	PURA_+_(797g)	PURA	False	chr6:32169382-32169882	EGFL8	0.0282892	0.207514	0.00587039	0.00587039	19.7017	1	0.660151	13.0061	13.0061	PURA_+_+
1223	PURA_+_(1738r)	PURA_+_(797g)	PURA	False	chr6:32047130-32047630	EGFL8	0.037327	0.0871601	0.00325343	0.00325343	19.7017	1	0.660151	13.0061	13.0061	PURA_+_+
1224	PURA_+_(1738r)	PURA_+_(797g)	PURA	False	chr6:32164288-32164788	EGFL8	0.0423084	0.264372	0.0111851	0.0111851	19.7017	1	0.660151	13.0061	13.0061	PURA_+_+
1225	PURA_+_(1738r)	PURA_+_(797g)	PURA	False	chr6:32163247-32163747	EGFL8	0.04717	0.551183	0.0259993	0.0259993	19.7017	1	0.660151	13.0061	13.0061	PURA_+_+
1226	PURA_+_(1738r)	PURA_+_(797g)	PURA	False	chr6:32244829-32245329	EGFL8	0.00617254	0.247867	0.00152997	0.00152997	19.7017	1	0.660151	13.0061	13.0061	PURA_+_+
1227	PURA_+_(1738r)	PURA_+_(797g)	PURA	False	chr21:26966892-26967392	ADAMTS5	0.0434017	0.283659	0.0123113	0.0123113	3.99745	1	0.715234	2.85911	2.85911	PURA_+_+
1228	PURA_+_(1738r)	PURA_+_(797g)	PURA	False	chr13:78029859-78030359	EDNRB	0.0428469	0.228627	0.00979594	0.00979594	15.3382	1	0.737227	11.3078	11.3078	PURA_+_+
1229	PURA_+_(1738r)	PURA_+_(797g)	PURA	False	chr13:77952634-77953134	EDNRB	0.0402708	0.332046	0.0133718	0.0133718	15.3382	1	0.737227	11.3078	11.3078	PURA_+_+
1230	PURA_+_(1738r)	PURA_+_(797g)	PURA	False	chr13:77969389-77969889	EDNRB	0.032804	0.247628	0.00812318	0.00812318	15.3382	1	0.737227	11.3078	11.3078	PURA_+_+
1231	PURA_+_(1738r)	PURA_+_(797g)	PURA	False	chr8:29352603-29353103	DUSP4	0.151908	0.440076	0.0668511	0.0668511	1.15978	1	0.499863	0.579729	0.579729	PURA_+_+
1232	PURA_+_(1738r)	PURA_+_(797g)	PURA	False	chr2:36732020-36732520	FEZ2	0.0708543	0.261014	0.018494	0.018494	1.09298	1	0.65166	0.712254	0.712254	PURA_+_+
1233	PURA_+_(1738r)	PURA_+_(797g)	PURA	False	chr3:120487045-120487545	FSTL1	0.0537561	0.506032	0.0272023	0.0272023	3.87473	1	0.709303	2.74836	2.74836	PURA_+_+
1234	PURA_+_(1738r)	PURA_+_(797g)	PURA	False	chr3:120449533-120450033	FSTL1	0.0680472	0.544134	0.0370268	0.0370268	3.87473	1	0.709303	2.74836	2.74836	PURA_+_+
1235	PURA_+_(1738r)	PURA_+_(797g)	PURA	False	chr14:104697883-104698383	INF2	0.0312944	0.236941	0.00741491	0.00741491	1.46089	1	0.620177	0.906009	0.906009	PURA_+_+
1236	PURA_+_(1738r)	PURA_+_(797g)	PURA	False	chr14:104702619-104703119	INF2	0.0208734	0.205497	0.00428942	0.00428942	1.46089	1	0.620177	0.906009	0.906009	PURA_+_+
1237	PURA_+_(1738r)	PURA_+_(797g)	PURA	False	chr14:104633495-104633995	INF2	0.0361417	0.241033	0.00871136	0.00871136	1.46089	1	0.620177	0.906009	0.906009	PURA_+_+
1238	PURA_+_(1738r)	PURA_+_(797g)	PURA	False	chr5:157460352-157460852	CYFIP2	0.0483596	0.340549	0.0164688	0.0164688	1.14253	1	0.509606	0.582238	0.582238	PURA_+_+
1239	PURA_+_(1738r)	PURA_+_(797g)	PURA	False	chr5:157456338-157456838	CYFIP2	0.040488	0.18485	0.00748422	0.00748422	1.14253	1	0.509606	0.582238	0.582238	PURA_+_+
1240	PURA_+_(1738r)	PURA_+_(797g)	PURA	False	chr5:157267686-157268186	CYFIP2	0.0705208	0.298495	0.0210501	0.0210501	1.14253	1	0.509606	0.582238	0.582238	PURA_+_+
1241	PURA_+_(1738r)	PURA_+_(797g)	PURA	False	chr9:128243082-128243582	SWI5	0.0269117	0.153175	0.0041222	0.0041222	1.27893	1	0.141996	0.181604	0.181604	PURA_+_+
1242	PURA_+_(1738r)	PURA_+_(797g)	PURA	False	chr9:128405402-128405902	SWI5	0.0260789	0.134001	0.00349459	0.00349459	1.27893	1	0.141996	0.181604	0.181604	PURA_+_+
1243	PURA_+_(1738r)	PURA_+_(797g)	PURA	False	chr9:128438572-128439072	SWI5	0.0494131	0.169251	0.00836321	0.00836321	1.27893	1	0.141996	0.181604	0.181604	PURA_+_+
1244	PURA_+_(1738r)	PURA_+_(797g)	PURA	False	chr9:128243665-128244165	SWI5	0.0363124	0.185299	0.00672864	0.00672864	1.27893	1	0.141996	0.181604	0.181604	PURA_+_+
1245	PURA_+_(1738r)	PURA_+_(797g)	PURA	False	chr9:128412305-128412805	SWI5	0.0406054	0.0675249	0.00274188	0.00274188	1.27893	1	0.141996	0.181604	0.181604	PURA_+_+
1246	PURA_+_(1738r)	PURA_+_(797g)	PURA	False	chrX:6228650-6229150	NLGN4X	0.232939	0.224809	0.0523669	0.0523669	3.56308	1	0.615157	2.19185	2.19185	PURA_+_+
1247	PURA_+_(1738r)	PURA_+_(797g)	PURA	False	chr1:166947426-166947926	MAEL	0.0879626	0.177578	0.0156202	0.0156202	1.58594	1	0.413578	0.655911	0.655911	PURA_+_+
1248	PURA_+_(1738r)	PURA_+_(797g)	PURA	False	chr10:127977538-127978038	PTPRE	0.0782725	0.539157	0.0422012	0.0422012	0.820944	1	0.580223	0.476331	0.476331	PURA_+_+
1249	PURA_+_(1738r)	PURA_+_(797g)	PURA	False	chr10:128018254-128018754	PTPRE	0.0635042	0.178674	0.0113465	0.0113465	0.820944	1	0.580223	0.476331	0.476331	PURA_+_+
1250	PURA_+_(1738r)	PURA_+_(797g)	PURA	False	chr10:127908669-127909169	PTPRE	0.0258852	0.393861	0.0101952	0.0101952	0.820944	1	0.580223	0.476331	0.476331	PURA_+_+
1251	PURA_+_(1738r)	PURA_+_(797g)	PURA	False	chr1:1426540-1427040	VWA1	0.060835	0.316653	0.0192636	0.0192636	5.98374	1	0.449196	2.68788	2.68788	PURA_+_+
1252	PURA_+_(1738r)	PURA_+_(797g)	PURA	False	chr1:1352568-1353068	VWA1	0.0165765	0.1725	0.00285945	0.00285945	5.98374	1	0.449196	2.68788	2.68788	PURA_+_+
1253	PURA_+_(1738r)	PURA_+_(797g)	PURA	False	chr1:1432473-1432973	VWA1	0.0164976	0.16208	0.00267393	0.00267393	5.98374	1	0.449196	2.68788	2.68788	PURA_+_+
1254	PURA_+_(1738r)	PURA_+_(797g)	PURA	False	chr1:1431549-1432049	VWA1	0.0591731	0.367955	0.0217731	0.0217731	5.98374	1	0.449196	2.68788	2.68788	PURA_+_+
1255	PURA_+_(1738r)	PURA_+_(797g)	PURA	False	chr1:1360468-1360968	VWA1	0.0161198	0.155668	0.00250933	0.00250933	5.98374	1	0.449196	2.68788	2.68788	PURA_+_+
1256	PURA_+_(1738r)	PURA_+_(797g)	PURA	False	chr1:1433130-1433630	VWA1	0.0677803	0.264262	0.0179118	0.0179118	5.98374	1	0.449196	2.68788	2.68788	PURA_+_+
1257	PURA_+_(1738r)	PURA_+_(797g)	PURA	False	chr1:149938964-149939464	SV2A	0.0366176	0.248258	0.00909061	0.00909061	1.01478	1	0.282479	0.286653	0.286653	PURA_+_+
1258	PURA_+_(1738r)	PURA_+_(797g)	PURA	False	chr1:149936652-149937152	SV2A	0.0502709	0.276306	0.0138902	0.0138902	1.01478	1	0.282479	0.286653	0.286653	PURA_+_+
1259	PURA_+_(1738r)	PURA_+_(797g)	PURA	False	chr1:149917631-149918131	SV2A	0.032785	0.28134	0.00922374	0.00922374	1.01478	1	0.282479	0.286653	0.286653	PURA_+_+
1260	PURA_+_(1738r)	PURA_+_(797g)	PURA	False	chr4:21948548-21949048	KCNIP4	0.0707047	0.297349	0.021024	0.021024	0.730077	1	0.138371	0.101022	0.101022	PURA_+_+
1261	PURA_+_(1738r)	PURA_+_(797g)	PURA	False	chr16:31214527-31215027	FUS	0.0147769	0.427106	0.00631131	0.00631131	0.71812	1	0.666482	0.478614	0.478614	PURA_+_+
1262	PURA_+_(1738r)	PURA_+_(797g)	PURA	False	chr16:31202114-31202614	FUS	0.0572042	0.494451	0.0282847	0.0282847	0.71812	1	0.666482	0.478614	0.478614	PURA_+_+
1263	PURA_+_(1738r)	PURA_+_(797g)	PURA	False	chr6:52376679-52377179	PAQR8	0.0337303	0.106181	0.00358152	0.00358152	4.97717	1	0.620619	3.08892	3.08892	PURA_+_+
1264	PURA_+_(1738r)	PURA_+_(797g)	PURA	False	chr19:5484385-5484885	PTPRS	0.0153456	0.28365	0.00435277	0.00435277	1.7103	1	0.533996	0.913293	0.913293	PURA_+_+
1265	PURA_+_(1738r)	PURA_+_(797g)	PURA	False	chr19:5091277-5091777	PTPRS	0.063979	0.437213	0.0279725	0.0279725	1.7103	1	0.533996	0.913293	0.913293	PURA_+_+
1266	PURA_+_(1738r)	PURA_+_(797g)	PURA	False	chr19:5308830-5309330	PTPRS	0.0405665	0.32761	0.01329	0.01329	1.7103	1	0.533996	0.913293	0.913293	PURA_+_+
1267	PURA_+_(1738r)	PURA_+_(797g)	PURA	False	chr19:5466842-5467342	PTPRS	0.0153415	0.332215	0.00509668	0.00509668	1.7103	1	0.533996	0.913293	0.913293	PURA_+_+
1268	PURA_+_(1738r)	PURA_+_(797g)	PURA	False	chr1:205678726-205679226	RAB29	0.0296214	0.109568	0.00324554	0.00324554	1.98194	1	0.253101	0.501633	0.501633	PURA_+_+
1269	PURA_+_(1738r)	PURA_+_(797g)	PURA	False	chr1:205701040-205701540	RAB29	0.0516188	0.217791	0.0112421	0.0112421	1.98194	1	0.253101	0.501633	0.501633	PURA_+_+
1270	PURA_+_(1738r)	PURA_+_(797g)	PURA	False	chr1:205913764-205914264	RAB29	0.038276	0.0692078	0.002649	0.002649	1.98194	1	0.253101	0.501633	0.501633	PURA_+_+
1271	PURA_+_(1738r)	PURA_+_(797g)	PURA	False	chr1:205672014-205672514	RAB29	0.0652937	0.214528	0.0140073	0.0140073	1.98194	1	0.253101	0.501633	0.501633	PURA_+_+
1272	PURA_+_(1738r)	PURA_+_(797g)	PURA	False	chr5:132259967-132260467	P4HA2	0.0370728	0.29303	0.0108634	0.0108634	2.2552	1	0.321433	0.724894	0.724894	PURA_+_+
1273	PURA_+_(1738r)	PURA_+_(797g)	PURA	False	chr5:132225276-132225776	P4HA2	0.0675815	0.239498	0.0161857	0.0161857	2.2552	1	0.321433	0.724894	0.724894	PURA_+_+
1274	PURA_+_(1738r)	PURA_+_(797g)	PURA	False	chr5:132221816-132222316	P4HA2	0.0350304	0.26992	0.00945542	0.00945542	2.2552	1	0.321433	0.724894	0.724894	PURA_+_+
1275	PURA_+_(1738r)	PURA_+_(797g)	PURA	False	chr5:132386519-132387019	P4HA2	0.0209452	0.23562	0.0049351	0.0049351	2.2552	1	0.321433	0.724894	0.724894	PURA_+_+
1276	PURA_+_(1738r)	PURA_+_(797g)	PURA	False	chr5:132387674-132388174	P4HA2	0.04451	0.282963	0.0125947	0.0125947	2.2552	1	0.321433	0.724894	0.724894	PURA_+_+
1277	PURA_+_(1738r)	PURA_+_(797g)	PURA	False	chr6:7728144-7728644	SNRNP48	0.05249	0.346394	0.0181822	0.0181822	0.785336	1	0.551039	0.43275	0.43275	PURA_+_+
1278	PURA_+_(1738r)	PURA_+_(797g)	PURA	False	chr11:110092337-110092837	RDX	0.0162041	0.115816	0.0018767	0.0018767	6.95253	1	0.837985	5.82611	5.82611	PURA_+_+
1279	PURA_+_(1738r)	PURA_+_(797g)	PURA	False	chr11:110027099-110027599	RDX	0.040803	0.253723	0.0103527	0.0103527	6.95253	1	0.837985	5.82611	5.82611	PURA_+_+
1280	PURA_+_(1738r)	PURA_+_(797g)	PURA	False	chr2:218605405-218605905	TTLL4	0.0294127	0.15117	0.00444632	0.00444632	0.827284	1	0.354686	0.293426	0.293426	PURA_+_+
1281	PURA_+_(1738r)	PURA_+_(797g)	PURA	False	chr2:218886454-218886954	TTLL4	0.0209901	0.123402	0.00259022	0.00259022	0.827284	1	0.354686	0.293426	0.293426	PURA_+_+
1282	PURA_+_(1738r)	PURA_+_(797g)	PURA	False	chr2:218607604-218608104	TTLL4	0.0223699	0.188191	0.00420981	0.00420981	0.827284	1	0.354686	0.293426	0.293426	PURA_+_+
1283	PURA_+_(1738r)	PURA_+_(797g)	PURA	False	chr2:218864759-218865259	TTLL4	0.0474459	0.137904	0.006543	0.006543	0.827284	1	0.354686	0.293426	0.293426	PURA_+_+
1284	PURA_+_(1738r)	PURA_+_(797g)	PURA	False	chr10:133158912-133159412	TUBGCP2	0.017778	0.205195	0.00364795	0.00364795	2.78628	1	0.48012	1.33775	1.33775	PURA_+_+
1285	PURA_+_(1738r)	PURA_+_(797g)	PURA	False	chr9:35728148-35728648	TLN1	0.0134575	0.17602	0.0023688	0.0023688	5.87412	1	0.723616	4.25061	4.25061	PURA_+_+
1286	PURA_+_(1738r)	PURA_+_(797g)	PURA	False	chr9:35673625-35674125	TLN1	0.0252139	0.333386	0.00840596	0.00840596	5.87412	1	0.723616	4.25061	4.25061	PURA_+_+
1287	PURA_+_(1738r)	PURA_+_(797g)	PURA	False	chr9:35833669-35834169	TLN1	0.0219322	0.233615	0.0051237	0.0051237	5.87412	1	0.723616	4.25061	4.25061	PURA_+_+
1288	PURA_+_(1738r)	PURA_+_(797g)	PURA	False	chr1:151837992-151838492	S100A10	0.0738635	0.109117	0.00805974	0.00805974	0.833642	1	0.250512	0.208838	0.208838	PURA_+_+
1289	PURA_+_(1738r)	PURA_+_(797g)	PURA	False	chr1:152034499-152034999	S100A10	0.0439199	0.112237	0.00492944	0.00492944	0.833642	1	0.250512	0.208838	0.208838	PURA_+_+
1290	PURA_+_(1738r)	PURA_+_(797g)	PURA	False	chr8:79760785-79761285	HEY1	0.0346365	0.0613876	0.00212625	0.00212625	0.890318	1	0.572748	0.509928	0.509928	PURA_+_+
1291	PURA_+_(1738r)	PURA_+_(797g)	PURA	False	chr8:79864621-79865121	HEY1	0.0453505	0.313241	0.0142056	0.0142056	0.890318	1	0.572748	0.509928	0.509928	PURA_+_+
1292	PURA_+_(1738r)	PURA_+_(797g)	PURA	False	chr8:79891422-79891922	HEY1	0.0633411	0.244821	0.0155072	0.0155072	0.890318	1	0.572748	0.509928	0.509928	PURA_+_+
1293	PURA_+_(1738r)	PURA_+_(797g)	PURA	False	chr8:79826583-79827083	HEY1	0.0528757	0.464953	0.0245847	0.0245847	0.890318	1	0.572748	0.509928	0.509928	PURA_+_+
1294	PURA_+_(1738r)	PURA_+_(797g)	PURA	False	chr8:79827325-79827825	HEY1	0.100934	0.572452	0.0577795	0.0577795	0.890318	1	0.572748	0.509928	0.509928	PURA_+_+
1295	PURA_+_(1738r)	PURA_+_(797g)	PURA	False	chr9:101443229-101443729	RNF20	0.0473275	0.089224	0.00422275	0.00422275	1.58286	1	0.624931	0.989179	0.989179	PURA_+_+
1296	PURA_+_(1738r)	PURA_+_(797g)	PURA	False	chr3:120449533-120450033	LRRC58	0.0674986	0.398286	0.0268837	0.0268837	3.45395	1	0.76748	2.65084	2.65084	PURA_+_+
1297	PURA_+_(1738r)	PURA_+_(797g)	PURA	False	chr3:120487045-120487545	LRRC58	0.0443543	0.300997	0.0133505	0.0133505	3.45395	1	0.76748	2.65084	2.65084	PURA_+_+
1298	PURA_+_(1738r)	PURA_+_(797g)	PURA	False	chr12:120687874-120688374	MLEC	0.0152686	0.245202	0.00374388	0.00374388	3.86611	1	0.733776	2.83686	2.83686	PURA_+_+
1299	PURA_+_(1738r)	PURA_+_(797g)	PURA	False	chr10:87818729-87819229	ATAD1	0.023028	0.16846	0.0038793	0.0038793	1.05063	1	0.69715	0.732449	0.732449	PURA_+_+
1300	PURA_+_(1738r)	PURA_+_(797g)	PURA	False	chr14:55137331-55137831	LGALS3	0.0507837	0.281466	0.0142939	0.0142939	0.644289	1	0.289887	0.186771	0.186771	PURA_+_+
1301	PURA_+_(1738r)	PURA_+_(797g)	PURA	False	chr7:50782664-50783164	GRB10	0.0830908	0.234281	0.0194666	0.0194666	1.19529	1	0.687321	0.821546	0.821546	PURA_+_+
1302	PURA_+_(1738r)	PURA_+_(797g)	PURA	False	chr5:96703159-96703659	CAST	0.0866368	0.441461	0.0382468	0.0382468	2.0585	1	0.722198	1.48664	1.48664	PURA_+_+
1303	PURA_+_(1738r)	PURA_+_(797g)	PURA	False	chr19:44912805-44913305	APOE	0.05497	0.291713	0.0160355	0.0160355	0.721086	1	0.308463	0.222428	0.222428	PURA_+_+
1304	PURA_+_(1738r)	PURA_+_(797g)	PURA	False	chr19:44925357-44925857	APOE	0.0683883	0.243958	0.0166839	0.0166839	0.721086	1	0.308463	0.222428	0.222428	PURA_+_+
1305	PURA_+_(1738r)	PURA_+_(797g)	PURA	False	chr19:44911077-44911577	APOE	0.152476	0.467945	0.0713504	0.0713504	0.721086	1	0.308463	0.222428	0.222428	PURA_+_+
1306	PURA_+_(1738r)	PURA_+_(797g)	PURA	False	chr19:44820904-44821404	APOE	0.0225231	0.232292	0.00523193	0.00523193	0.721086	1	0.308463	0.222428	0.222428	PURA_+_+
1307	PURA_+_(1738r)	PURA_+_(797g)	PURA	False	chr6:36830181-36830681	C6orf89	0.0174534	0.358153	0.00625099	0.00625099	1.89267	1	0.55655	1.05336	1.05336	PURA_+_+
1308	PURA_+_(1738r)	PURA_+_(797g)	PURA	False	chr6:36840348-36840848	C6orf89	0.0367849	0.436051	0.0160401	0.0160401	1.89267	1	0.55655	1.05336	1.05336	PURA_+_+
1309	PURA_+_(1738r)	PURA_+_(797g)	PURA	False	chr6:36998358-36998858	C6orf89	0.0262836	0.218848	0.00575211	0.00575211	1.89267	1	0.55655	1.05336	1.05336	PURA_+_+
1310	PURA_+_(1738r)	PURA_+_(797g)	PURA	False	chr6:36834682-36835182	C6orf89	0.0219214	0.40608	0.00890183	0.00890183	1.89267	1	0.55655	1.05336	1.05336	PURA_+_+
1311	PURA_+_(1738r)	PURA_+_(797g)	PURA	False	chr1:162349526-162350026	UHMK1	0.0495454	0.143264	0.00709807	0.00709807	1.24493	1	0.581593	0.724044	0.724044	PURA_+_+
1312	PURA_+_(1738r)	PURA_+_(797g)	PURA	False	chr1:162631429-162631929	UHMK1	0.0842719	0.375678	0.0316591	0.0316591	1.24493	1	0.581593	0.724044	0.724044	PURA_+_+
1313	PURA_+_(1738r)	PURA_+_(797g)	PURA	False	chr15:43509347-43509847	PPIP5K1	0.0412454	0.171285	0.0070647	0.0070647	0.779209	1	0.394325	0.307262	0.307262	PURA_+_+
1314	PURA_+_(1738r)	PURA_+_(797g)	PURA	False	chr15:43514140-43514640	PPIP5K1	0.0518702	0.137137	0.00711334	0.00711334	0.779209	1	0.394325	0.307262	0.307262	PURA_+_+
1315	PURA_+_(1738r)	PURA_+_(797g)	PURA	False	chr22:30628448-30628948	GAL3ST1	0.0585544	0.25642	0.0150145	0.0150145	5.56995	1	0.55852	3.11093	3.11093	PURA_+_+
1316	PURA_+_(1738r)	PURA_+_(797g)	PURA	False	chr22:30650638-30651138	GAL3ST1	0.0631476	0.273856	0.0172934	0.0172934	5.56995	1	0.55852	3.11093	3.11093	PURA_+_+
1317	PURA_+_(1738r)	PURA_+_(797g)	PURA	False	chr22:30582046-30582546	GAL3ST1	0.06977	0.293233	0.0204588	0.0204588	5.56995	1	0.55852	3.11093	3.11093	PURA_+_+
1318	PURA_+_(1738r)	PURA_+_(797g)	PURA	False	chr17:75692897-75693397	ITGB4	0.0315586	0.208594	0.00658294	0.00658294	1.29427	1	0.418266	0.541351	0.541351	PURA_+_+
1319	PURA_+_(1738r)	PURA_+_(797g)	PURA	False	chr17:75634495-75634995	ITGB4	0.0593262	0.25324	0.0150237	0.0150237	1.29427	1	0.418266	0.541351	0.541351	PURA_+_+
1320	PURA_+_(1738r)	PURA_+_(797g)	PURA	False	chr17:75844607-75845107	ITGB4	0.0140861	0.103997	0.0014649	0.0014649	1.29427	1	0.418266	0.541351	0.541351	PURA_+_+
1321	PURA_+_(1738r)	PURA_+_(797g)	PURA	False	chr17:75835172-75835672	ITGB4	0.0174871	0.0906211	0.0015847	0.0015847	1.29427	1	0.418266	0.541351	0.541351	PURA_+_+
1322	PURA_+_(1738r)	PURA_+_(797g)	PURA	False	chr17:75777372-75777872	ITGB4	0.037415	0.099338	0.00371673	0.00371673	1.29427	1	0.418266	0.541351	0.541351	PURA_+_+
1323	PURA_+_(1738r)	PURA_+_(797g)	PURA	False	chr17:75755092-75755592	ITGB4	0.019312	0.202045	0.00390188	0.00390188	1.29427	1	0.418266	0.541351	0.541351	PURA_+_+
1324	PURA_+_(1738r)	PURA_+_(797g)	PURA	False	chr17:75691840-75692340	ITGB4	0.0279787	0.253319	0.00708753	0.00708753	1.29427	1	0.418266	0.541351	0.541351	PURA_+_+
1325	PURA_+_(1738r)	PURA_+_(797g)	PURA	False	chr6:118772899-118773399	CEP85L	0.0291414	0.127539	0.00371668	0.00371668	3.52608	1	0.7154	2.52256	2.52256	PURA_+_+
1326	PURA_+_(1738r)	PURA_+_(797g)	PURA	False	chr17:1715146-1715646	PRPF8	0.0151273	0.130285	0.00197086	0.00197086	0.669803	1	0.672605	0.450513	0.450513	PURA_+_+
1327	PURA_+_(1738r)	PURA_+_(797g)	PURA	False	chr17:1764145-1764645	PRPF8	0.0448523	0.303362	0.0136065	0.0136065	0.669803	1	0.672605	0.450513	0.450513	PURA_+_+
1328	PURA_+_(1738r)	PURA_+_(797g)	PURA	False	chr17:1577063-1577563	PRPF8	0.0344284	0.401396	0.0138194	0.0138194	0.669803	1	0.672605	0.450513	0.450513	PURA_+_+
1329	PURA_+_(1738r)	PURA_+_(797g)	PURA	False	chr10:75262044-75262544	SAMD8	0.0437225	0.292122	0.0127723	0.0127723	2.5843	1	0.733895	1.8966	1.8966	PURA_+_+
1330	PURA_+_(1738r)	PURA_+_(797g)	PURA	False	chr10:75197842-75198342	SAMD8	0.0587274	0.0650862	0.00382234	0.00382234	2.5843	1	0.733895	1.8966	1.8966	PURA_+_+
1331	PURA_+_(1738r)	PURA_+_(797g)	PURA	False	chr10:75295881-75296381	SAMD8	0.0269958	0.247918	0.00669274	0.00669274	2.5843	1	0.733895	1.8966	1.8966	PURA_+_+
1332	PURA_+_(1738r)	PURA_+_(797g)	PURA	False	chr1:150550132-150550632	GOLPH3L	0.0662675	0.321916	0.0213326	0.0213326	3.8991	1	0.377965	1.47372	1.47372	PURA_+_+
1333	PURA_+_(1738r)	PURA_+_(797g)	PURA	False	chr1:150562758-150563258	GOLPH3L	0.0313758	0.285852	0.00896882	0.00896882	3.8991	1	0.377965	1.47372	1.47372	PURA_+_+
1334	PURA_+_(1738r)	PURA_+_(797g)	PURA	False	chr5:180803146-180803646	MGAT1	0.0455518	0.322239	0.0146786	0.0146786	0.766793	1	0.435187	0.333698	0.333698	PURA_+_+
1335	PURA_+_(1738r)	PURA_+_(797g)	PURA	False	chr5:180785684-180786184	MGAT1	0.0193545	0.308445	0.00596978	0.00596978	0.766793	1	0.435187	0.333698	0.333698	PURA_+_+
1336	PURA_+_(1738r)	PURA_+_(797g)	PURA	False	chr17:29619204-29619704	ABHD15	0.024348	0.109307	0.00266141	0.00266141	0.758346	1	0.424057	0.321582	0.321582	PURA_+_+
1337	PURA_+_(1738r)	PURA_+_(797g)	PURA	False	chr17:29639254-29639754	ABHD15	0.0177615	0.0916488	0.00162782	0.00162782	0.758346	1	0.424057	0.321582	0.321582	PURA_+_+
1338	PURA_+_(1738r)	PURA_+_(797g)	PURA	False	chr17:29614363-29614863	ABHD15	0.0203805	0.0751701	0.001532	0.001532	0.758346	1	0.424057	0.321582	0.321582	PURA_+_+
1339	PURA_+_(1738r)	PURA_+_(797g)	PURA	False	chr9:2723322-2723822	VLDLR	0.0617683	0.0639992	0.00395312	0.00395312	0.842212	1	0.389667	0.328183	0.328183	PURA_+_+
1340	PURA_+_(1738r)	PURA_+_(797g)	PURA	False	chr9:2481254-2481754	VLDLR	0.0995685	0.145874	0.0145244	0.0145244	0.842212	1	0.389667	0.328183	0.328183	PURA_+_+
1341	PURA_+_(1738r)	PURA_+_(797g)	PURA	False	chrX:53287468-53287968	KANTR	0.0414879	0.254688	0.0105665	0.0105665	0.832504	1	0.62129	0.517227	0.517227	PURA_+_+
1342	PURA_+_(1738r)	PURA_+_(797g)	PURA	False	chrX:53093089-53093589	KANTR	0.0210149	0.320145	0.00672783	0.00672783	0.832504	1	0.62129	0.517227	0.517227	PURA_+_+
1343	PURA_+_(1738r)	PURA_+_(797g)	PURA	False	chrX:53281382-53281882	KANTR	0.0399322	0.246205	0.00983148	0.00983148	0.832504	1	0.62129	0.517227	0.517227	PURA_+_+
1344	PURA_+_(1738r)	PURA_+_(797g)	PURA	False	chr3:13575471-13575971	FBLN2	0.0186822	0.162312	0.00303235	0.00303235	8.0289	1	0.620567	4.98247	4.98247	PURA_+_+
1345	PURA_+_(1738r)	PURA_+_(797g)	PURA	False	chr3:13526246-13526746	FBLN2	0.0284646	0.148436	0.00422517	0.00422517	8.0289	1	0.620567	4.98247	4.98247	PURA_+_+
1346	PURA_+_(1738r)	PURA_+_(797g)	PURA	False	chr3:13536017-13536517	FBLN2	0.0380863	0.237007	0.00902674	0.00902674	8.0289	1	0.620567	4.98247	4.98247	PURA_+_+
1347	PURA_+_(1738r)	PURA_+_(797g)	PURA	False	chr3:13588941-13589441	FBLN2	0.0282002	0.278075	0.00784177	0.00784177	8.0289	1	0.620567	4.98247	4.98247	PURA_+_+
1348	PURA_+_(1738r)	PURA_+_(797g)	PURA	False	chr9:35905861-35906361	RGP1	0.0256628	0.0748249	0.00192022	0.00192022	3.28442	1	0.368304	1.20967	1.20967	PURA_+_+
1349	PURA_+_(1738r)	PURA_+_(797g)	PURA	False	chr9:35833669-35834169	RGP1	0.0250409	0.218021	0.00545944	0.00545944	3.28442	1	0.368304	1.20967	1.20967	PURA_+_+
1350	PURA_+_(1738r)	PURA_+_(797g)	PURA	False	chr9:35673625-35674125	RGP1	0.0491462	0.261878	0.0128703	0.0128703	3.28442	1	0.368304	1.20967	1.20967	PURA_+_+
1351	PURA_+_(1738r)	PURA_+_(797g)	PURA	False	chr2:219418047-219418547	CHPF	0.0192125	0.258157	0.00495986	0.00495986	8.94295	1	0.400252	3.57943	3.57943	PURA_+_+
1352	PURA_+_(1738r)	PURA_+_(797g)	PURA	False	chr2:219536876-219537376	CHPF	0.0351438	0.330661	0.0116207	0.0116207	8.94295	1	0.400252	3.57943	3.57943	PURA_+_+
1353	PURA_+_(1738r)	PURA_+_(797g)	PURA	False	chr2:219452918-219453418	CHPF	0.0310212	0.345475	0.010717	0.010717	8.94295	1	0.400252	3.57943	3.57943	PURA_+_+
1354	PURA_+_(1738r)	PURA_+_(797g)	PURA	False	chr6:17705315-17705815	FAM8A1	0.0661171	0.25081	0.0165828	0.0165828	1.58198	1	0.516474	0.817049	0.817049	PURA_+_+
1355	PURA_+_(1738r)	PURA_+_(797g)	PURA	False	chr10:117138880-117139380	PDZD8	0.0213912	0.0858723	0.00183691	0.00183691	5.27927	1	0.693945	3.66353	3.66353	PURA_+_+
1356	PURA_+_(1738r)	PURA_+_(797g)	PURA	False	chr10:117136336-117136836	PDZD8	0.0214411	0.245038	0.00525387	0.00525387	5.27927	1	0.693945	3.66353	3.66353	PURA_+_+
1357	PURA_+_(1738r)	PURA_+_(797g)	PURA	False	chr8:143401102-143401602	ZFP41	0.0105718	0.113661	0.0012016	0.0012016	2.3043	1	0.261463	0.602489	0.602489	PURA_+_+
1358	PURA_+_(1738r)	PURA_+_(797g)	PURA	False	chr8:143405921-143406421	ZFP41	0.030159	0.202398	0.00610412	0.00610412	2.3043	1	0.261463	0.602489	0.602489	PURA_+_+
1359	PURA_+_(1738r)	PURA_+_(797g)	PURA	False	chr8:143131001-143131501	ZFP41	0.0409826	0.238729	0.00978374	0.00978374	2.3043	1	0.261463	0.602489	0.602489	PURA_+_+
1360	PURA_+_(1738r)	PURA_+_(797g)	PURA	False	chr9:96339598-96340098	HABP4	0.0431949	0.0549003	0.00237141	0.00237141	1.88451	1	0.51473	0.970012	0.970012	PURA_+_+
1361	PURA_+_(1738r)	PURA_+_(797g)	PURA	False	chr12:57460755-57461255	KIF5A	0.042629	0.115076	0.0049056	0.0049056	1.33468	1	0.628052	0.838248	0.838248	PURA_+_+
1362	PURA_+_(1738r)	PURA_+_(797g)	PURA	False	chr12:57461443-57461943	KIF5A	0.0459898	0.121732	0.00559841	0.00559841	1.33468	1	0.628052	0.838248	0.838248	PURA_+_+
1363	PURA_+_(1738r)	PURA_+_(797g)	PURA	False	chr11:75639812-75640312	MAP6	0.0271722	0.331493	0.0090074	0.0090074	0.817013	1	0.299454	0.244658	0.244658	PURA_+_+
1364	PURA_+_(1738r)	PURA_+_(797g)	PURA	False	chr11:75557963-75558463	MAP6	0.0619284	0.387395	0.0239908	0.0239908	0.817013	1	0.299454	0.244658	0.244658	PURA_+_+
1365	PURA_+_(1738r)	PURA_+_(797g)	PURA	False	chr11:75767951-75768451	MAP6	0.0582662	0.221943	0.0129318	0.0129318	0.817013	1	0.299454	0.244658	0.244658	PURA_+_+
1366	PURA_+_(1738r)	PURA_+_(797g)	PURA	False	chr11:75548499-75548999	MAP6	0.0168792	0.240507	0.00405955	0.00405955	0.817013	1	0.299454	0.244658	0.244658	PURA_+_+
1367	PURA_+_(1738r)	PURA_+_(797g)	PURA	False	chr10:73644080-73644580	SEC24C	0.0618674	0.36027	0.0222889	0.0222889	2.39561	1	0.58789	1.40836	1.40836	PURA_+_+
1368	PURA_+_(1738r)	PURA_+_(797g)	PURA	False	chr10:73650907-73651407	SEC24C	0.0320673	0.135577	0.00434759	0.00434759	2.39561	1	0.58789	1.40836	1.40836	PURA_+_+
1369	PURA_+_(1738r)	PURA_+_(797g)	PURA	False	chr12:109863765-109864265	GLTP	0.0209006	0.0895601	0.00187186	0.00187186	15.43	1	0.694584	10.7174	10.7174	PURA_+_+
1370	PURA_+_(1738r)	PURA_+_(797g)	PURA	False	chr12:109723509-109724009	GLTP	0.0217692	0.226838	0.00493808	0.00493808	15.43	1	0.694584	10.7174	10.7174	PURA_+_+
1371	PURA_+_(1738r)	PURA_+_(797g)	PURA	False	chr1:150977237-150977737	GABPB2	0.0121286	0.162526	0.00197122	0.00197122	2.18038	1	0.473574	1.03257	1.03257	PURA_+_+
1372	PURA_+_(1738r)	PURA_+_(797g)	PURA	False	chr1:151070246-151070746	GABPB2	0.0289538	0.292303	0.00846326	0.00846326	2.18038	1	0.473574	1.03257	1.03257	PURA_+_+
1373	PURA_+_(1738r)	PURA_+_(797g)	PURA	False	chr1:151061060-151061560	GABPB2	0.0130674	0.267916	0.00350096	0.00350096	2.18038	1	0.473574	1.03257	1.03257	PURA_+_+
1374	PURA_+_(1738r)	PURA_+_(797g)	PURA	False	chrX:153886815-153887315	MECP2	0.0139816	0.0541823	0.000757556	0.000757556	2.70918	1	0.671394	1.81892	1.81892	PURA_+_+
1375	PURA_+_(1738r)	PURA_+_(797g)	PURA	False	chrX:153948783-153949283	MECP2	0.0337907	0.443341	0.0149808	0.0149808	2.70918	1	0.671394	1.81892	1.81892	PURA_+_+
1376	PURA_+_(1738r)	PURA_+_(797g)	PURA	False	chr5:139756049-139756549	CXXC5	0.0219103	0.305542	0.00669454	0.00669454	3.66768	1	0.669924	2.45707	2.45707	PURA_+_+
1377	PURA_+_(1738r)	PURA_+_(797g)	PURA	False	chr5:139651080-139651580	CXXC5	0.0176312	0.225372	0.00397357	0.00397357	3.66768	1	0.669924	2.45707	2.45707	PURA_+_+
1378	PURA_+_(1738r)	PURA_+_(797g)	PURA	False	chr5:139690449-139690949	CXXC5	0.0267469	0.340199	0.00909925	0.00909925	3.66768	1	0.669924	2.45707	2.45707	PURA_+_+
1379	PURA_+_(1738r)	PURA_+_(797g)	PURA	False	chr6:163324271-163324771	QKI	0.0182213	0.0902044	0.00164364	0.00164364	4.3137	1	0.777176	3.35251	3.35251	PURA_+_+
1380	PURA_+_(1738r)	PURA_+_(797g)	PURA	False	chr6:163405777-163406277	QKI	0.0413867	0.573622	0.0237403	0.0237403	4.3137	1	0.777176	3.35251	3.35251	PURA_+_+
1381	PURA_+_(1738r)	PURA_+_(797g)	PURA	False	chr5:138241629-138242129	GFRA3	0.00548652	0.13397	0.00073503	0.00073503	6.34222	1	0.579965	3.67826	3.67826	PURA_+_+
1382	PURA_+_(1738r)	PURA_+_(797g)	PURA	False	chr5:138391923-138392423	GFRA3	0.0187614	0.0531644	0.000997441	0.000997441	6.34222	1	0.579965	3.67826	3.67826	PURA_+_+
1383	PURA_+_(1738r)	PURA_+_(797g)	PURA	False	chr10:116763352-116763852	C10orf82	0.0423968	0.131536	0.0055767	0.0055767	1.43041	1	0.430265	0.615456	0.615456	PURA_+_+
1384	PURA_+_(1738r)	PURA_+_(797g)	PURA	False	chr10:116752933-116753433	C10orf82	0.127657	0.411299	0.052505	0.052505	1.43041	1	0.430265	0.615456	0.615456	PURA_+_+
1385	PURA_+_(1738r)	PURA_+_(797g)	PURA	False	chr10:116756220-116756720	C10orf82	0.0779532	0.316161	0.0246458	0.0246458	1.43041	1	0.430265	0.615456	0.615456	PURA_+_+
1386	PURA_+_(1738r)	PURA_+_(797g)	PURA	False	chr13:110199450-110199950	COL4A2	0.0497694	0.111748	0.00556164	0.00556164	6.15159	1	0.696133	4.28233	4.28233	PURA_+_+
1387	PURA_+_(1738r)	PURA_+_(797g)	PURA	False	chr7:128834112-128834612	CALU	0.0732677	0.460131	0.0337127	0.0337127	11.2058	1	0.716926	8.03371	8.03371	PURA_+_+
1388	PURA_+_(1738r)	PURA_+_(797g)	PURA	False	chr7:128911293-128911793	CALU	0.0253306	0.477853	0.0121043	0.0121043	11.2058	1	0.716926	8.03371	8.03371	PURA_+_+
1389	PURA_+_(1738r)	PURA_+_(797g)	PURA	False	chr7:128836690-128837190	CALU	0.0394302	0.125056	0.00493098	0.00493098	11.2058	1	0.716926	8.03371	8.03371	PURA_+_+
1390	PURA_+_(1738r)	PURA_+_(797g)	PURA	False	chr7:128831490-128831990	CALU	0.0227374	0.225877	0.00513585	0.00513585	11.2058	1	0.716926	8.03371	8.03371	PURA_+_+
1391	PURA_+_(1738r)	PURA_+_(797g)	PURA	False	chr7:128783103-128783603	CALU	0.0374954	0.504311	0.0189093	0.0189093	11.2058	1	0.716926	8.03371	8.03371	PURA_+_+
1392	PURA_+_(1738r)	PURA_+_(797g)	PURA	False	chr7:128828161-128828661	CALU	0.0452268	0.5439	0.0245989	0.0245989	11.2058	1	0.716926	8.03371	8.03371	PURA_+_+
1393	PURA_+_(1738r)	PURA_+_(797g)	PURA	False	chr2:74032438-74032938	MOB1A	0.107368	0.345967	0.0371456	0.0371456	1.13808	1	0.712924	0.811366	0.811366	PURA_+_+
1394	PURA_+_(1738r)	PURA_+_(797g)	PURA	False	chr2:216535369-216535869	IGFBP5	0.0544623	0.431456	0.0234981	0.0234981	1.65158	1	0.39619	0.654339	0.654339	PURA_+_+
1395	PURA_+_(1738r)	PURA_+_(797g)	PURA	False	chr2:216637079-216637579	IGFBP5	0.0228894	0.181822	0.0041618	0.0041618	1.65158	1	0.39619	0.654339	0.654339	PURA_+_+
1396	PURA_+_(1738r)	PURA_+_(797g)	PURA	False	chr2:216679598-216680098	IGFBP5	0.0163576	0.24363	0.00398519	0.00398519	1.65158	1	0.39619	0.654339	0.654339	PURA_+_+
1397	PURA_+_(1738r)	PURA_+_(797g)	PURA	False	chr2:201258107-201258607	CFLAR	0.117544	0.383998	0.0451368	0.0451368	1.41198	1	0.680318	0.960595	0.960595	PURA_+_+
1398	PURA_+_(1738r)	PURA_+_(797g)	PURA	False	chr15:66621470-66621970	LCTL	0.0259623	0.0613575	0.00159298	0.00159298	1.84432	1	0.412681	0.761115	0.761115	PURA_+_+
1399	PURA_+_(1738r)	PURA_+_(797g)	PURA	False	chr15:66698289-66698789	LCTL	0.0401459	0.144671	0.00580795	0.00580795	1.84432	1	0.412681	0.761115	0.761115	PURA_+_+
1400	PURA_+_(1738r)	PURA_+_(797g)	PURA	False	chr15:66657268-66657768	LCTL	0.0213741	0.20027	0.0042806	0.0042806	1.84432	1	0.412681	0.761115	0.761115	PURA_+_+
1401	PURA_+_(1738r)	PURA_+_(797g)	PURA	False	chr15:66673504-66674004	LCTL	0.024728	0.194498	0.00480953	0.00480953	1.84432	1	0.412681	0.761115	0.761115	PURA_+_+
1402	PURA_+_(1738r)	PURA_+_(797g)	PURA	False	chr3:183584433-183584933	KLHL24	0.045377	0.309395	0.0140394	0.0140394	2.48618	1	0.709112	1.76298	1.76298	PURA_+_+
1403	PURA_+_(1738r)	PURA_+_(797g)	PURA	False	chr7:39746069-39746569	YAE1	0.0612206	0.279629	0.017119	0.017119	0.935167	1	0.479281	0.448208	0.448208	PURA_+_+
1404	PURA_+_(1738r)	PURA_+_(797g)	PURA	False	chr6:36830181-36830681	MTCH1	0.0141463	0.307388	0.00434842	0.00434842	0.869494	1	0.300334	0.261139	0.261139	PURA_+_+
1405	PURA_+_(1738r)	PURA_+_(797g)	PURA	False	chr6:36848547-36849047	MTCH1	0.0193431	0.229003	0.00442963	0.00442963	0.869494	1	0.300334	0.261139	0.261139	PURA_+_+
1406	PURA_+_(1738r)	PURA_+_(797g)	PURA	False	chr6:36840348-36840848	MTCH1	0.0337039	0.382833	0.012903	0.012903	0.869494	1	0.300334	0.261139	0.261139	PURA_+_+
1407	PURA_+_(1738r)	PURA_+_(797g)	PURA	False	chr6:36998358-36998858	MTCH1	0.0571584	0.187783	0.0107333	0.0107333	0.869494	1	0.300334	0.261139	0.261139	PURA_+_+
1408	PURA_+_(1738r)	PURA_+_(797g)	PURA	False	chr6:36834682-36835182	MTCH1	0.0141855	0.323062	0.00458281	0.00458281	0.869494	1	0.300334	0.261139	0.261139	PURA_+_+
1409	PURA_+_(1738r)	PURA_+_(797g)	PURA	False	chr4:52173624-52174124	SGCB	0.0652946	0.201205	0.0131376	0.0131376	17.8575	1	0.746549	13.3315	13.3315	PURA_+_+
1410	PURA_+_(1738r)	PURA_+_(797g)	PURA	False	chr15:67105288-67105788	AAGAB	0.0401596	0.0595221	0.00239039	0.00239039	1.15349	1	0.414464	0.478081	0.478081	PURA_+_+
1411	PURA_+_(1738r)	PURA_+_(797g)	PURA	False	chr15:67098266-67098766	AAGAB	0.0380874	0.244325	0.00930572	0.00930572	1.15349	1	0.414464	0.478081	0.478081	PURA_+_+
1412	PURA_+_(1738r)	PURA_+_(797g)	PURA	False	chr15:67193677-67194177	AAGAB	0.0360962	0.255464	0.00922128	0.00922128	1.15349	1	0.414464	0.478081	0.478081	PURA_+_+
1413	PURA_+_(1738r)	PURA_+_(797g)	PURA	False	chr6:70224999-70225499	COL19A1	0.023854	0.210864	0.00502995	0.00502995	7.57785	1	0.538839	4.08324	4.08324	PURA_+_+
1414	PURA_+_(1738r)	PURA_+_(797g)	PURA	False	chr12:121241316-121241816	ANAPC5	0.104588	0.492933	0.051555	0.051555	4.23873	1	0.635448	2.69349	2.69349	PURA_+_+
1415	PURA_+_(1738r)	PURA_+_(797g)	PURA	False	chr12:121240663-121241163	ANAPC5	0.096069	0.462461	0.0444281	0.0444281	4.23873	1	0.635448	2.69349	2.69349	PURA_+_+
1416	PURA_+_(1738r)	PURA_+_(797g)	PURA	False	chr19:16627518-16628018	SLC35E1	0.017118	0.197571	0.00338201	0.00338201	0.799927	1	0.517945	0.414318	0.414318	PURA_+_+
1417	PURA_+_(1738r)	PURA_+_(797g)	PURA	False	chr19:16629130-16629630	SLC35E1	0.055151	0.353983	0.0195225	0.0195225	0.799927	1	0.517945	0.414318	0.414318	PURA_+_+
1418	PURA_+_(1738r)	PURA_+_(797g)	PURA	False	chr1:3903225-3903725	CEP104	0.0402238	0.285894	0.0114997	0.0114997	2.51139	1	0.528236	1.32661	1.32661	PURA_+_+
1419	PURA_+_(1738r)	PURA_+_(797g)	PURA	False	chr14:73833479-73833979	ELMSAN1	0.0131144	0.0783022	0.00102689	0.00102689	0.867215	1	0.690741	0.599022	0.599022	PURA_+_+
1420	PURA_+_(1738r)	PURA_+_(797g)	PURA	False	chr14:73756174-73756674	ELMSAN1	0.0662329	0.464074	0.030737	0.030737	0.867215	1	0.690741	0.599022	0.599022	PURA_+_+
1421	PURA_+_(1738r)	PURA_+_(797g)	PURA	False	chr14:73764668-73765168	ELMSAN1	0.0304442	0.319248	0.00971925	0.00971925	0.867215	1	0.690741	0.599022	0.599022	PURA_+_+
1422	PURA_+_(1738r)	PURA_+_(797g)	PURA	False	chr14:73754907-73755407	ELMSAN1	0.0837266	0.450356	0.0377068	0.0377068	0.867215	1	0.690741	0.599022	0.599022	PURA_+_+
1423	PURA_+_(1738r)	PURA_+_(797g)	PURA	False	chr17:16486461-16486961	ZNF624	0.0584166	0.255383	0.0149186	0.0149186	1.87816	1	0.562248	1.05599	1.05599	PURA_+_+
1424	PURA_+_(1738r)	PURA_+_(797g)	PURA	False	chr14:53010932-53011432	FERMT2	0.111686	0.429298	0.0479464	0.0479464	2.6599	1	0.769858	2.04775	2.04775	PURA_+_+
1425	PURA_+_(1738r)	PURA_+_(797g)	PURA	False	chr6:25962519-25963019	TRIM38	0.110385	0.414303	0.0457329	0.0457329	2.41894	1	0.484482	1.17193	1.17193	PURA_+_+
1426	PURA_+_(1738r)	PURA_+_(797g)	PURA	False	chr2:109615713-109616213	SOWAHC	0.0150712	0.1569	0.00236468	0.00236468	1.54191	1	0.531103	0.818915	0.818915	PURA_+_+
1427	PURA_+_(1738r)	PURA_+_(797g)	PURA	False	chr2:109497333-109497833	SOWAHC	0.045157	0.0535957	0.00242022	0.00242022	1.54191	1	0.531103	0.818915	0.818915	PURA_+_+
1428	PURA_+_(1738r)	PURA_+_(797g)	PURA	False	chr15:31236430-31236930	KLF13	0.0476893	0.0564112	0.00269021	0.00269021	3.75512	1	0.693499	2.60417	2.60417	PURA_+_+
1429	PURA_+_(1738r)	PURA_+_(797g)	PURA	False	chr15:31266050-31266550	KLF13	0.0108953	0.151816	0.00165408	0.00165408	3.75512	1	0.693499	2.60417	2.60417	PURA_+_+
1430	PURA_+_(1738r)	PURA_+_(797g)	PURA	False	chr1:1782590-1783090	SLC35E2B	0.0122044	0.286897	0.00350139	0.00350139	4.62996	1	0.618524	2.86374	2.86374	PURA_+_+
1431	PURA_+_(1738r)	PURA_+_(797g)	PURA	False	chr1:91795472-91795972	TGFBR3	0.0336009	0.480079	0.016131	0.016131	1.98203	1	0.625292	1.23935	1.23935	PURA_+_+
1432	PURA_+_(1738r)	PURA_+_(797g)	PURA	False	chrX:68832552-68833052	EFNB1	0.0821032	0.418054	0.0343236	0.0343236	2.70058	1	0.583587	1.57603	1.57603	PURA_+_+
1433	PURA_+_(1738r)	PURA_+_(797g)	PURA	False	chrX:68686117-68686617	EFNB1	0.0505501	0.107783	0.00544844	0.00544844	2.70058	1	0.583587	1.57603	1.57603	PURA_+_+
1434	PURA_+_(1738r)	PURA_+_(797g)	PURA	False	chrX:68989849-68990349	EFNB1	0.0245288	0.203066	0.00498095	0.00498095	2.70058	1	0.583587	1.57603	1.57603	PURA_+_+
1435	PURA_+_(1738r)	PURA_+_(797g)	PURA	False	chrX:68846512-68847012	EFNB1	0.0557273	0.184166	0.0102631	0.0102631	2.70058	1	0.583587	1.57603	1.57603	PURA_+_+
1436	PURA_+_(1738r)	PURA_+_(797g)	PURA	False	chrX:68978106-68978606	EFNB1	0.0622543	0.332051	0.0206716	0.0206716	2.70058	1	0.583587	1.57603	1.57603	PURA_+_+
1437	PURA_+_(1738r)	PURA_+_(797g)	PURA	False	chr17:69060762-69061262	ABCA10	0.162348	0.220857	0.0358556	0.0358556	1.04395	1	0.344271	0.3594	0.3594	PURA_+_+
1438	PURA_+_(1738r)	PURA_+_(797g)	PURA	False	chr17:69235329-69235829	ABCA10	0.096847	0.0714169	0.00691651	0.00691651	1.04395	1	0.344271	0.3594	0.3594	PURA_+_+
1439	PURA_+_(1738r)	PURA_+_(797g)	PURA	False	chr14:90521034-90521534	CALM1	0.0307223	0.430069	0.0132127	0.0132127	1.49333	1	0.694448	1.03704	1.03704	PURA_+_+
1440	PURA_+_(1738r)	PURA_+_(797g)	PURA	False	chr10:69492259-69492759	TSPAN15	0.0193263	0.134751	0.00260424	0.00260424	1.40549	1	0.628527	0.883391	0.883391	PURA_+_+
1441	PURA_+_(1738r)	PURA_+_(797g)	PURA	False	chr10:69327922-69328422	TSPAN15	0.0914126	0.473796	0.0433109	0.0433109	1.40549	1	0.628527	0.883391	0.883391	PURA_+_+
1442	PURA_+_(1738r)	PURA_+_(797g)	PURA	False	chr10:69406250-69406750	TSPAN15	0.0143332	0.156911	0.00224903	0.00224903	1.40549	1	0.628527	0.883391	0.883391	PURA_+_+
1443	PURA_+_(1738r)	PURA_+_(797g)	PURA	False	chr10:69413146-69413646	TSPAN15	0.0401954	0.372444	0.0149706	0.0149706	1.40549	1	0.628527	0.883391	0.883391	PURA_+_+
1444	PURA_+_(1738r)	PURA_+_(797g)	PURA	False	chr10:69493039-69493539	TSPAN15	0.0398321	0.468312	0.0186538	0.0186538	1.40549	1	0.628527	0.883391	0.883391	PURA_+_+
1445	PURA_+_(1738r)	PURA_+_(797g)	PURA	False	chr11:95069609-95070109	ENDOD1	0.0918516	0.453351	0.041641	0.041641	5.24974	1	0.644051	3.3811	3.3811	PURA_+_+
1446	PURA_+_(1738r)	PURA_+_(797g)	PURA	False	chr11:95254207-95254707	ENDOD1	0.00866386	0.133297	0.00115487	0.00115487	5.24974	1	0.644051	3.3811	3.3811	PURA_+_+
1447	PURA_+_(1738r)	PURA_+_(797g)	PURA	False	chr11:95082396-95082896	ENDOD1	0.0519648	0.18365	0.00954332	0.00954332	5.24974	1	0.644051	3.3811	3.3811	PURA_+_+
1448	PURA_+_(1738r)	PURA_+_(797g)	PURA	False	chr7:73721380-73721880	TBL2	0.0215609	0.235308	0.00507345	0.00507345	1.47348	1	0.274464	0.404417	0.404417	PURA_+_+
1449	PURA_+_(1738r)	PURA_+_(797g)	PURA	False	chr7:73715665-73716165	TBL2	0.0806317	0.2867	0.0231171	0.0231171	1.47348	1	0.274464	0.404417	0.404417	PURA_+_+
1450	PURA_+_(1738r)	PURA_+_(797g)	PURA	False	chr5:1555343-1555843	LPCAT1	0.0672355	0.366724	0.0246569	0.0246569	0.780674	1	0.42861	0.334605	0.334605	PURA_+_+
1451	PURA_+_(1738r)	PURA_+_(797g)	PURA	False	chr5:1544290-1544790	LPCAT1	0.015987	0.0809005	0.00129336	0.00129336	0.780674	1	0.42861	0.334605	0.334605	PURA_+_+
1452	PURA_+_(1738r)	PURA_+_(797g)	PURA	False	chr5:1385689-1386189	LPCAT1	0.0254673	0.274905	0.0070011	0.0070011	0.780674	1	0.42861	0.334605	0.334605	PURA_+_+
1453	PURA_+_(1738r)	PURA_+_(797g)	PURA	False	chr5:1386304-1386804	LPCAT1	0.016708	0.225848	0.00377346	0.00377346	0.780674	1	0.42861	0.334605	0.334605	PURA_+_+
1454	PURA_+_(1738r)	PURA_+_(797g)	PURA	False	chr18:28147648-28148148	CDH2	0.0270973	0.257941	0.00698949	0.00698949	1.60527	1	0.601357	0.965342	0.965342	PURA_+_+
1455	PURA_+_(1738r)	PURA_+_(797g)	PURA	False	chr18:27922705-27923205	CDH2	0.0327025	0.315281	0.0103105	0.0103105	1.60527	1	0.601357	0.965342	0.965342	PURA_+_+
1456	PURA_+_(1738r)	PURA_+_(797g)	PURA	False	chr3:57160988-57161488	APPL1	0.0333887	0.463635	0.0154802	0.0154802	2.36039	1	0.732798	1.72969	1.72969	PURA_+_+
1457	PURA_+_(1738r)	PURA_+_(797g)	PURA	False	chr3:57151500-57152000	APPL1	0.0436788	0.474448	0.0207233	0.0207233	2.36039	1	0.732798	1.72969	1.72969	PURA_+_+
1458	PURA_+_(1738r)	PURA_+_(797g)	PURA	False	chr3:57094607-57095107	APPL1	0.0751911	0.536483	0.0403388	0.0403388	2.36039	1	0.732798	1.72969	1.72969	PURA_+_+
1459	PURA_+_(1738r)	PURA_+_(797g)	PURA	False	chr3:57160308-57160808	APPL1	0.0545679	0.453212	0.0247308	0.0247308	2.36039	1	0.732798	1.72969	1.72969	PURA_+_+
1460	PURA_+_(1738r)	PURA_+_(797g)	PURA	False	chr7:37942805-37943305	EPDR1	0.115458	0.217481	0.0251098	0.0251098	1.8709	1	0.374804	0.701223	0.701223	PURA_+_+
1461	PURA_+_(1738r)	PURA_+_(797g)	PURA	False	chr4:184653627-184654127	CASP3	0.0763802	0.261073	0.0199408	0.0199408	3.01771	1	0.550406	1.66096	1.66096	PURA_+_+
1462	PURA_+_(1738r)	PURA_+_(797g)	PURA	False	chr2:48470879-48471379	FOXN2	0.0190876	0.119471	0.00228041	0.00228041	3.52312	1	0.721608	2.54231	2.54231	PURA_+_+
1463	PURA_+_(1738r)	PURA_+_(797g)	PURA	False	chr2:48527194-48527694	FOXN2	0.0273513	0.262089	0.00716846	0.00716846	3.52312	1	0.721608	2.54231	2.54231	PURA_+_+
1464	PURA_+_(1738r)	PURA_+_(797g)	PURA	False	chr2:48315757-48316257	FOXN2	0.0804161	0.356376	0.0286584	0.0286584	3.52312	1	0.721608	2.54231	2.54231	PURA_+_+
1465	PURA_+_(1738r)	PURA_+_(797g)	PURA	False	chr4:56530841-56531341	AASDH	0.0202107	0.248882	0.0050301	0.0050301	0.701372	1	0.664504	0.466064	0.466064	PURA_+_+
1466	PURA_+_(1738r)	PURA_+_(797g)	PURA	False	chr4:56466843-56467343	AASDH	0.0174021	0.17673	0.00307548	0.00307548	0.701372	1	0.664504	0.466064	0.466064	PURA_+_+
1467	PURA_+_(1738r)	PURA_+_(797g)	PURA	False	chr19:55146737-55147237	RDH13	0.0330468	0.235851	0.00779411	0.00779411	1.06524	1	0.329505	0.351002	0.351002	PURA_+_+
1468	PURA_+_(1738r)	PURA_+_(797g)	PURA	False	chr8:1916735-1917235	KBTBD11	0.0175886	0.111958	0.00196918	0.00196918	1.96718	1	0.414816	0.816015	0.816015	PURA_+_+
1469	PURA_+_(1738r)	PURA_+_(797g)	PURA	False	chr22:42364468-42364968	RRP7A	0.033483	0.312853	0.0104753	0.0104753	1.27287	1	0.414972	0.528204	0.528204	PURA_+_+
1470	PURA_+_(1738r)	PURA_+_(797g)	PURA	False	chr22:42376668-42377168	RRP7A	0.0237198	0.292271	0.00693261	0.00693261	1.27287	1	0.414972	0.528204	0.528204	PURA_+_+
1471	PURA_+_(1738r)	PURA_+_(797g)	PURA	False	chr22:42366733-42367233	RRP7A	0.0168161	0.246766	0.00414964	0.00414964	1.27287	1	0.414972	0.528204	0.528204	PURA_+_+
1472	PURA_+_(1738r)	PURA_+_(797g)	PURA	False	chr10:13272183-13272683	OPTN	0.0820574	0.294268	0.0241469	0.0241469	7.099	1	0.597892	4.24443	4.24443	PURA_+_+
1473	PURA_+_(1738r)	PURA_+_(797g)	PURA	False	chr10:13219666-13220166	OPTN	0.0649432	0.274322	0.0178154	0.0178154	7.099	1	0.597892	4.24443	4.24443	PURA_+_+
1474	PURA_+_(1738r)	PURA_+_(797g)	PURA	False	chr10:13092321-13092821	OPTN	0.065926	0.312658	0.0206123	0.0206123	7.099	1	0.597892	4.24443	4.24443	PURA_+_+
1475	PURA_+_(1738r)	PURA_+_(797g)	PURA	False	chr19:52138625-52139125	ZNF766	0.024641	0.274667	0.00676808	0.00676808	0.842117	1	0.437203	0.368176	0.368176	PURA_+_+
1476	PURA_+_(1738r)	PURA_+_(797g)	PURA	False	chr19:52171445-52171945	ZNF766	0.0473616	0.207664	0.00983528	0.00983528	0.842117	1	0.437203	0.368176	0.368176	PURA_+_+
1477	PURA_+_(1738r)	PURA_+_(797g)	PURA	False	chr2:163735012-163735512	FIGN	0.0296375	0.306903	0.00909583	0.00909583	1.51992	1	0.654777	0.995208	0.995208	PURA_+_+
1478	PURA_+_(1738r)	PURA_+_(797g)	PURA	False	chr17:69060762-69061262	ABCA6	0.195772	0.196011	0.0383734	0.0383734	1.20129	1	0.263339	0.316348	0.316348	PURA_+_+
1479	PURA_+_(1738r)	PURA_+_(797g)	PURA	False	chrX:106802954-106803454	TBC1D8B	0.088774	0.396241	0.0351759	0.0351759	0.88058	1	0.50594	0.44552	0.44552	PURA_+_+
1480	PURA_+_(1738r)	PURA_+_(797g)	PURA	False	chr12:104737640-104738140	SLC41A2	0.0229422	0.0912031	0.0020924	0.0020924	1.13447	1	0.451306	0.511991	0.511991	PURA_+_+
1481	PURA_+_(1738r)	PURA_+_(797g)	PURA	False	chr12:104695578-104696078	SLC41A2	0.0526082	0.495301	0.0260569	0.0260569	1.13447	1	0.451306	0.511991	0.511991	PURA_+_+
1482	PURA_+_(1738r)	PURA_+_(797g)	PURA	False	chr12:104669873-104670373	SLC41A2	0.0441554	0.506793	0.0223777	0.0223777	1.13447	1	0.451306	0.511991	0.511991	PURA_+_+
1483	PURA_+_(1738r)	PURA_+_(797g)	PURA	False	chr12:105052962-105053462	SLC41A2	0.0390058	0.424952	0.0165756	0.0165756	1.13447	1	0.451306	0.511991	0.511991	PURA_+_+
1484	PURA_+_(1738r)	PURA_+_(797g)	PURA	False	chr10:3889913-3890413	KLF6	0.0287342	0.164588	0.00472931	0.00472931	4.1013	1	0.776488	3.18461	3.18461	PURA_+_+
1485	PURA_+_(1738r)	PURA_+_(797g)	PURA	False	chr10:75405167-75405667	ZNF503	0.02464	0.354759	0.00874127	0.00874127	3.93486	1	0.599707	2.35976	2.35976	PURA_+_+
1486	PURA_+_(1738r)	PURA_+_(797g)	PURA	False	chr10:75508370-75508870	ZNF503	0.0820606	0.419227	0.0344021	0.0344021	3.93486	1	0.599707	2.35976	2.35976	PURA_+_+
1487	PURA_+_(1738r)	PURA_+_(797g)	PURA	False	chr10:75262044-75262544	ZNF503	0.0527782	0.425678	0.0224665	0.0224665	3.93486	1	0.599707	2.35976	2.35976	PURA_+_+
1488	PURA_+_(1738r)	PURA_+_(797g)	PURA	False	chr3:150074662-150075162	ANKUB1	0.0448154	0.35145	0.0157504	0.0157504	3.41802	1	0.38241	1.30708	1.30708	PURA_+_+
1489	PURA_+_(1738r)	PURA_+_(797g)	PURA	False	chr3:149706900-149707400	ANKUB1	0.051609	0.357427	0.0184465	0.0184465	3.41802	1	0.38241	1.30708	1.30708	PURA_+_+
1490	PURA_+_(1738r)	PURA_+_(797g)	PURA	False	chr3:150078973-150079473	ANKUB1	0.0422781	0.377223	0.0159483	0.0159483	3.41802	1	0.38241	1.30708	1.30708	PURA_+_+
1491	PURA_+_(1738r)	PURA_+_(797g)	PURA	False	chr1:230752349-230752849	C1orf198	0.0281868	0.165444	0.00466334	0.00466334	24.8067	1	0.743137	18.4348	18.4348	PURA_+_+
1492	PURA_+_(1738r)	PURA_+_(797g)	PURA	False	chr19:4910941-4911441	FEM1A	0.0348852	0.188084	0.00656133	0.00656133	0.741828	1	0.351026	0.260401	0.260401	PURA_+_+
1493	PURA_+_(1738r)	PURA_+_(797g)	PURA	False	chr21:43985783-43986283	TRAPPC10	0.0814787	0.397511	0.0323887	0.0323887	0.967854	1	0.586391	0.56754	0.56754	PURA_+_+
1494	PURA_+_(1738r)	PURA_+_(797g)	PURA	False	chr21:43957633-43958133	TRAPPC10	0.0499305	0.282985	0.0141296	0.0141296	0.967854	1	0.586391	0.56754	0.56754	PURA_+_+
1495	PURA_+_(1738r)	PURA_+_(797g)	PURA	False	chr17:68378132-68378632	PRKAR1A	0.0248807	0.237105	0.00589934	0.00589934	1.70822	1	0.79049	1.35033	1.35033	PURA_+_+
1496	PURA_+_(1738r)	PURA_+_(797g)	PURA	False	chr17:16352184-16352684	PIGL	0.0128465	0.297971	0.0038279	0.0038279	1.33926	1	0.509825	0.682789	0.682789	PURA_+_+
1497	PURA_+_(1738r)	PURA_+_(797g)	PURA	False	chr17:16486461-16486961	PIGL	0.0659949	0.366062	0.0241582	0.0241582	1.33926	1	0.509825	0.682789	0.682789	PURA_+_+
1498	PURA_+_(1738r)	PURA_+_(797g)	PURA	False	chr17:49445529-49446029	ZNF652	0.0153429	0.0840844	0.0012901	0.0012901	1.80496	1	0.670969	1.21107	1.21107	PURA_+_+
1499	PURA_+_(1738r)	PURA_+_(797g)	PURA	False	chr17:49249363-49249863	ZNF652	0.0381848	0.391598	0.0149531	0.0149531	1.80496	1	0.670969	1.21107	1.21107	PURA_+_+
1500	PURA_+_(1738r)	PURA_+_(797g)	PURA	False	chr8:145051577-145052077	ZNF16	0.023567	0.166609	0.00392647	0.00392647	1.88633	1	0.387328	0.730631	0.730631	PURA_+_+
1501	PURA_+_(1738r)	PURA_+_(797g)	PURA	False	chr2:25981797-25982297	RAB10	0.0259746	0.182577	0.00474237	0.00474237	1.56548	1	0.75748	1.18582	1.18582	PURA_+_+
1502	PURA_+_(1738r)	PURA_+_(797g)	PURA	False	chr2:26179527-26180027	RAB10	0.0180968	0.338539	0.00612647	0.00612647	1.56548	1	0.75748	1.18582	1.18582	PURA_+_+
1503	PURA_+_(1738r)	PURA_+_(797g)	PURA	False	chr17:1762421-1762921	TLCD2	0.0114413	0.312039	0.00357012	0.00357012	0.959836	1	0.347466	0.33351	0.33351	PURA_+_+
1504	PURA_+_(1738r)	PURA_+_(797g)	PURA	False	chr17:1764145-1764645	TLCD2	0.0223729	0.231357	0.00517611	0.00517611	0.959836	1	0.347466	0.33351	0.33351	PURA_+_+
1505	PURA_+_(1738r)	PURA_+_(797g)	PURA	False	chr17:1577063-1577563	TLCD2	0.117662	0.361818	0.0425721	0.0425721	0.959836	1	0.347466	0.33351	0.33351	PURA_+_+
1506	PURA_+_(1738r)	PURA_+_(797g)	PURA	False	chr11:72002231-72002731	AP002495.1	0.0459505	0.357532	0.0164288	0.0164288	0.777757	1	0.577083	0.44883	0.44883	PURA_+_+
1507	PURA_+_(1738r)	PURA_+_(797g)	PURA	False	chr11:71928186-71928686	AP002495.1	0.0121762	0.154578	0.00188217	0.00188217	0.777757	1	0.577083	0.44883	0.44883	PURA_+_+
1508	PURA_+_(1738r)	PURA_+_(797g)	PURA	False	chr1:32142659-32143159	TXLNA	0.0278336	0.294579	0.00819922	0.00819922	0.685785	1	0.532346	0.365075	0.365075	PURA_+_+
1509	PURA_+_(1738r)	PURA_+_(797g)	PURA	False	chr1:32334366-32334866	TXLNA	0.0168389	0.224925	0.0037875	0.0037875	0.685785	1	0.532346	0.365075	0.365075	PURA_+_+
1510	PURA_+_(1738r)	PURA_+_(797g)	PURA	False	chr2:147846598-147847098	ACVR2A	0.311534	0.650289	0.202587	0.202587	1.15056	1	0.410718	0.472557	0.472557	PURA_+_+
1511	PURA_+_(1738r)	PURA_+_(797g)	PURA	False	chr5:159061335-159061835	RNF145	0.0228726	0.490847	0.0112269	0.0112269	0.889843	1	0.68417	0.608804	0.608804	PURA_+_+
1512	PURA_+_(1738r)	PURA_+_(797g)	PURA	False	chr5:159049628-159050128	RNF145	0.0393097	0.479602	0.018853	0.018853	0.889843	1	0.68417	0.608804	0.608804	PURA_+_+
1513	PURA_+_(1738r)	PURA_+_(797g)	PURA	False	chr5:55897774-55898274	IL6ST	0.173214	0.529188	0.0916627	0.0916627	0.825664	1	0.713391	0.589021	0.589021	PURA_+_+
1514	PURA_+_(1738r)	PURA_+_(797g)	PURA	False	chr10:93999435-93999935	PLCE1	0.148013	0.589828	0.0873023	0.0873023	3.44308	1	0.738315	2.54207	2.54207	PURA_+_+
1515	PURA_+_(1738r)	PURA_+_(797g)	PURA	False	chr10:93991115-93991615	PLCE1	0.016574	0.102669	0.00170164	0.00170164	3.44308	1	0.738315	2.54207	2.54207	PURA_+_+
1516	PURA_+_(1738r)	PURA_+_(797g)	PURA	False	chr17:63931184-63931684	DDX42	0.0155807	0.206099	0.00321116	0.00321116	1.3758	1	0.667743	0.918681	0.918681	PURA_+_+
1517	PURA_+_(1738r)	PURA_+_(797g)	PURA	False	chr17:63838525-63839025	DDX42	0.01845	0.174837	0.00322574	0.00322574	1.3758	1	0.667743	0.918681	0.918681	PURA_+_+
1518	PURA_+_(1738r)	PURA_+_(797g)	PURA	False	chr17:63843431-63843931	DDX42	0.0391025	0.493742	0.0193065	0.0193065	1.3758	1	0.667743	0.918681	0.918681	PURA_+_+
1519	PURA_+_(1738r)	PURA_+_(797g)	PURA	False	chr4:2799285-2799785	SH3BP2	0.0287759	0.337035	0.00969847	0.00969847	6.29927	1	0.598422	3.76962	3.76962	PURA_+_+
1520	PURA_+_(1738r)	PURA_+_(797g)	PURA	False	chr4:2809724-2810224	SH3BP2	0.0499614	0.296619	0.0148195	0.0148195	6.29927	1	0.598422	3.76962	3.76962	PURA_+_+
1521	PURA_+_(1738r)	PURA_+_(797g)	PURA	False	chr4:2805667-2806167	SH3BP2	0.0455563	0.392754	0.0178924	0.0178924	6.29927	1	0.598422	3.76962	3.76962	PURA_+_+
1522	PURA_+_(1738r)	PURA_+_(797g)	PURA	False	chr1:11940573-11941073	KIAA2013	0.0153605	0.127715	0.00196176	0.00196176	1.11112	1	0.223536	0.248374	0.248374	PURA_+_+
1523	PURA_+_(1738r)	PURA_+_(797g)	PURA	False	chr1:11804677-11805177	KIAA2013	0.0231756	0.263883	0.00611565	0.00611565	1.11112	1	0.223536	0.248374	0.248374	PURA_+_+
1524	PURA_+_(1738r)	PURA_+_(797g)	PURA	False	chr1:11944212-11944712	KIAA2013	0.0543099	0.254021	0.0137959	0.0137959	1.11112	1	0.223536	0.248374	0.248374	PURA_+_+
1525	PURA_+_(1738r)	PURA_+_(797g)	PURA	False	chr1:11787465-11787965	KIAA2013	0.0104285	0.0741713	0.000773495	0.000773495	1.11112	1	0.223536	0.248374	0.248374	PURA_+_+
1526	PURA_+_(1738r)	PURA_+_(797g)	PURA	False	chr1:11938978-11939478	KIAA2013	0.0328969	0.232024	0.00763287	0.00763287	1.11112	1	0.223536	0.248374	0.248374	PURA_+_+
1527	PURA_+_(1738r)	PURA_+_(797g)	PURA	False	chr17:57912056-57912556	VEZF1	0.0195814	0.385671	0.007552	0.007552	6.82107	1	0.732508	4.99649	4.99649	PURA_+_+
1528	PURA_+_(1738r)	PURA_+_(797g)	PURA	False	chr17:57868282-57868782	VEZF1	0.0136934	0.345778	0.00473487	0.00473487	6.82107	1	0.732508	4.99649	4.99649	PURA_+_+
1529	PURA_+_(1738r)	PURA_+_(797g)	PURA	False	chr17:57950684-57951184	VEZF1	0.0238642	0.215059	0.0051322	0.0051322	6.82107	1	0.732508	4.99649	4.99649	PURA_+_+
1530	PURA_+_(1738r)	PURA_+_(797g)	PURA	False	chr17:57880997-57881497	VEZF1	0.0172723	0.290273	0.00501369	0.00501369	6.82107	1	0.732508	4.99649	4.99649	PURA_+_+
1531	PURA_+_(1738r)	PURA_+_(797g)	PURA	False	chr17:57906897-57907397	VEZF1	0.017266	0.0681478	0.00117664	0.00117664	6.82107	1	0.732508	4.99649	4.99649	PURA_+_+
1532	PURA_+_(1738r)	PURA_+_(797g)	PURA	False	chr17:57879393-57879893	VEZF1	0.0125881	0.261498	0.00329177	0.00329177	6.82107	1	0.732508	4.99649	4.99649	PURA_+_+
1533	PURA_+_(1738r)	PURA_+_(797g)	PURA	False	chr2:20618427-20618927	HS1BP3	0.0471512	0.277985	0.0131073	0.0131073	0.757116	1	0.398792	0.301932	0.301932	PURA_+_+
1534	PURA_+_(1738r)	PURA_+_(797g)	PURA	False	chr2:20617921-20618421	HS1BP3	0.0237255	0.0558282	0.00132455	0.00132455	0.757116	1	0.398792	0.301932	0.301932	PURA_+_+
1535	PURA_+_(1738r)	PURA_+_(797g)	PURA	False	chr4:151199384-151199884	PRSS48	0.0444062	0.178618	0.00793173	0.00793173	2.86189	1	0.399191	1.14244	1.14244	PURA_+_+
1536	PURA_+_(1738r)	PURA_+_(797g)	PURA	False	chr4:151169145-151169645	PRSS48	0.0396177	0.144149	0.00571086	0.00571086	2.86189	1	0.399191	1.14244	1.14244	PURA_+_+
1537	PURA_+_(1738r)	PURA_+_(797g)	PURA	False	chr9:136695985-136696485	RABL6	0.0160755	0.358632	0.0057652	0.0057652	0.882002	1	0.637304	0.562103	0.562103	PURA_+_+
1538	PURA_+_(1738r)	PURA_+_(797g)	PURA	False	chr9:136790150-136790650	RABL6	0.0105825	0.374291	0.00396092	0.00396092	0.882002	1	0.637304	0.562103	0.562103	PURA_+_+
1539	PURA_+_(1738r)	PURA_+_(797g)	PURA	False	chr14:55123014-55123514	SOCS4	0.01217	0.115909	0.00141061	0.00141061	1.94194	1	0.595869	1.15714	1.15714	PURA_+_+
1540	PURA_+_(1738r)	PURA_+_(797g)	PURA	False	chr3:58173936-58174436	RPP14	0.0263621	0.217471	0.00573299	0.00573299	2.01897	1	0.381251	0.769734	0.769734	PURA_+_+
1541	PURA_+_(1738r)	PURA_+_(797g)	PURA	False	chr14:21040019-21040519	NDRG2	0.0943079	0.429726	0.0405265	0.0405265	4.93284	1	0.647028	3.19169	3.19169	PURA_+_+
1542	PURA_+_(1738r)	PURA_+_(797g)	PURA	False	chr14:21038946-21039446	NDRG2	0.00818272	0.188373	0.00154141	0.00154141	4.93284	1	0.647028	3.19169	3.19169	PURA_+_+
1543	PURA_+_(1738r)	PURA_+_(797g)	PURA	False	chr14:21026295-21026795	NDRG2	0.11138	0.345113	0.0384387	0.0384387	4.93284	1	0.647028	3.19169	3.19169	PURA_+_+
1544	PURA_+_(1738r)	PURA_+_(797g)	PURA	False	chr14:21071937-21072437	NDRG2	0.0265573	0.27799	0.00738267	0.00738267	4.93284	1	0.647028	3.19169	3.19169	PURA_+_+
1545	PURA_+_(1738r)	PURA_+_(797g)	PURA	False	chr15:51765718-51766218	TMOD2	0.0471099	0.168126	0.00792039	0.00792039	5.31193	1	0.789521	4.19388	4.19388	PURA_+_+
1546	PURA_+_(1738r)	PURA_+_(797g)	PURA	False	chr9:88872039-88872539	S1PR3	0.0798899	0.149772	0.0119652	0.0119652	2.47385	1	0.574776	1.42191	1.42191	PURA_+_+
1547	PURA_+_(1738r)	PURA_+_(797g)	PURA	False	chr9:88874415-88874915	S1PR3	0.0288559	0.0697472	0.00201262	0.00201262	2.47385	1	0.574776	1.42191	1.42191	PURA_+_+
1548	PURA_+_(1738r)	PURA_+_(797g)	PURA	False	chr9:88998745-88999245	S1PR3	0.0976235	0.169745	0.0165711	0.0165711	2.47385	1	0.574776	1.42191	1.42191	PURA_+_+
1549	PURA_+_(1738r)	PURA_+_(797g)	PURA	False	chr1:165482096-165482596	RXRG	0.115388	0.348546	0.040218	0.040218	1.70469	1	0.506073	0.862696	0.862696	PURA_+_+
1550	PURA_+_(1738r)	PURA_+_(797g)	PURA	False	chr1:165539775-165540275	RXRG	0.0511184	0.262349	0.0134109	0.0134109	1.70469	1	0.506073	0.862696	0.862696	PURA_+_+
1551	PURA_+_(1738r)	PURA_+_(797g)	PURA	False	chr1:165444825-165445325	RXRG	0.0345377	0.290634	0.0100378	0.0100378	1.70469	1	0.506073	0.862696	0.862696	PURA_+_+
1552	PURA_+_(1738r)	PURA_+_(797g)	PURA	False	chr11:61923792-61924292	FADS1	0.0121906	0.255123	0.0031101	0.0031101	5.86767	1	0.735278	4.31437	4.31437	PURA_+_+
1553	PURA_+_(1738r)	PURA_+_(797g)	PURA	False	chr11:61947570-61948070	FADS1	0.0138996	0.237033	0.00329468	0.00329468	5.86767	1	0.735278	4.31437	4.31437	PURA_+_+
1554	PURA_+_(1738r)	PURA_+_(797g)	PURA	False	chr11:61773314-61773814	FADS1	0.0113783	0.2446	0.00278313	0.00278313	5.86767	1	0.735278	4.31437	4.31437	PURA_+_+
1555	PURA_+_(1738r)	PURA_+_(797g)	PURA	False	chr11:61961495-61961995	FADS1	0.0731178	0.414525	0.0303091	0.0303091	5.86767	1	0.735278	4.31437	4.31437	PURA_+_+
1556	PURA_+_(1738r)	PURA_+_(797g)	PURA	False	chr17:38749553-38750053	PIP4K2B	0.0163454	0.114685	0.00187458	0.00187458	6.23981	1	0.640564	3.997	3.997	PURA_+_+
1557	PURA_+_(1738r)	PURA_+_(797g)	PURA	False	chr17:38871434-38871934	PIP4K2B	0.0223016	0.182573	0.00407167	0.00407167	6.23981	1	0.640564	3.997	3.997	PURA_+_+
1558	PURA_+_(1738r)	PURA_+_(797g)	PURA	False	chr7:95608630-95609130	PDK4	0.0590714	0.154322	0.009116	0.009116	8.85247	1	0.59381	5.25668	5.25668	PURA_+_+
1559	PURA_+_(1738r)	PURA_+_(797g)	PURA	False	chr7:95476356-95476856	PDK4	0.0155032	0.0521781	0.000808929	0.000808929	8.85247	1	0.59381	5.25668	5.25668	PURA_+_+
1560	PURA_+_(1738r)	PURA_+_(797g)	PURA	False	chr7:95550136-95550636	PDK4	0.0644684	0.276548	0.0178286	0.0178286	8.85247	1	0.59381	5.25668	5.25668	PURA_+_+
1561	PURA_+_(1738r)	PURA_+_(797g)	PURA	False	chr4:184163742-184164242	STOX2	0.048101	0.581378	0.0279649	0.0279649	2.98558	1	0.675931	2.01805	2.01805	PURA_+_+
1562	PURA_+_(1738r)	PURA_+_(797g)	PURA	False	chr4:183765510-183766010	STOX2	0.0423745	0.49056	0.0207873	0.0207873	2.98558	1	0.675931	2.01805	2.01805	PURA_+_+
1563	PURA_+_(1738r)	PURA_+_(797g)	PURA	False	chr9:133119404-133119904	RALGDS	0.0617684	0.364031	0.0224856	0.0224856	0.902879	1	0.491294	0.443579	0.443579	PURA_+_+
1564	PURA_+_(1738r)	PURA_+_(797g)	PURA	False	chr9:133113862-133114362	RALGDS	0.0246372	0.114119	0.00281158	0.00281158	0.902879	1	0.491294	0.443579	0.443579	PURA_+_+
1565	PURA_+_(1738r)	PURA_+_(797g)	PURA	False	chr9:133126089-133126589	RALGDS	0.0633595	0.304874	0.0193167	0.0193167	0.902879	1	0.491294	0.443579	0.443579	PURA_+_+
1566	PURA_+_(1738r)	PURA_+_(797g)	PURA	False	chr9:133137456-133137956	RALGDS	0.0447844	0.0905959	0.00405728	0.00405728	0.902879	1	0.491294	0.443579	0.443579	PURA_+_+
1567	PURA_+_(1738r)	PURA_+_(797g)	PURA	False	chr17:80478716-80479216	ENDOV	0.0550281	0.222091	0.0122213	0.0122213	0.908123	1	0.34447	0.312822	0.312822	PURA_+_+
1568	PURA_+_(1738r)	PURA_+_(797g)	PURA	False	chr17:80389600-80390100	ENDOV	0.0591242	0.260874	0.015424	0.015424	0.908123	1	0.34447	0.312822	0.312822	PURA_+_+
1569	PURA_+_(1738r)	PURA_+_(797g)	PURA	False	chr17:80279856-80280356	ENDOV	0.0560124	0.21777	0.0121978	0.0121978	0.908123	1	0.34447	0.312822	0.312822	PURA_+_+
1570	PURA_+_(1738r)	PURA_+_(797g)	PURA	False	chr1:67674560-67675060	GNG12	0.0643728	0.306793	0.0197491	0.0197491	5.28729	1	0.663184	3.50644	3.50644	PURA_+_+
1571	PURA_+_(1738r)	PURA_+_(797g)	PURA	False	chr1:67833467-67833967	GNG12	0.0214746	0.287354	0.0061708	0.0061708	5.28729	1	0.663184	3.50644	3.50644	PURA_+_+
1572	PURA_+_(1738r)	PURA_+_(797g)	PURA	False	chr3:30689192-30689692	TGFBR2	0.026557	0.363059	0.00964176	0.00964176	15.3425	1	0.673226	10.329	10.329	PURA_+_+
1573	PURA_+_(1738r)	PURA_+_(797g)	PURA	False	chr3:30691461-30691961	TGFBR2	0.0768222	0.617738	0.047456	0.047456	15.3425	1	0.673226	10.329	10.329	PURA_+_+
1574	PURA_+_(1738r)	PURA_+_(797g)	PURA	False	chr8:120124715-120125215	DEPTOR	0.038168	0.391689	0.01495	0.01495	2.33553	1	0.585857	1.36829	1.36829	PURA_+_+
1575	PURA_+_(1738r)	PURA_+_(797g)	PURA	False	chr8:120065852-120066352	DEPTOR	0.0892859	0.431302	0.0385092	0.0385092	2.33553	1	0.585857	1.36829	1.36829	PURA_+_+
1576	PURA_+_(1738r)	PURA_+_(797g)	PURA	False	chr20:36833151-36833651	DSN1	0.0191415	0.116002	0.00222046	0.00222046	0.877928	1	0.423292	0.37162	0.37162	PURA_+_+
1577	PURA_+_(1738r)	PURA_+_(797g)	PURA	False	chrX:129606902-129607402	SMARCA1	0.111567	0.534024	0.0595794	0.0595794	0.707033	1	0.650106	0.459646	0.459646	PURA_+_+
1578	PURA_+_(1738r)	PURA_+_(797g)	PURA	False	chr19:11539663-11540163	ECSIT	0.0632173	0.214	0.0135285	0.0135285	1.35665	1	0.303848	0.412215	0.412215	PURA_+_+
1579	PURA_+_(1738r)	PURA_+_(797g)	PURA	False	chr21:25640039-25640539	JAM2	0.0380906	0.276008	0.0105133	0.0105133	1.27453	1	0.561757	0.715976	0.715976	PURA_+_+
1580	PURA_+_(1738r)	PURA_+_(797g)	PURA	False	chr21:25561919-25562419	JAM2	0.0821479	0.398846	0.0327644	0.0327644	1.27453	1	0.561757	0.715976	0.715976	PURA_+_+
1581	PURA_+_(1738r)	PURA_+_(797g)	PURA	False	chr1:109255004-109255504	CELSR2	0.0537419	0.220011	0.0118238	0.0118238	1.07022	1	0.583787	0.62478	0.62478	PURA_+_+
1582	PURA_+_(1738r)	PURA_+_(797g)	PURA	False	chr1:109277377-109277877	CELSR2	0.0276672	0.209766	0.00580363	0.00580363	1.07022	1	0.583787	0.62478	0.62478	PURA_+_+
1583	PURA_+_(1738r)	PURA_+_(797g)	PURA	False	chr16:31202114-31202614	KAT8	0.0190904	0.260756	0.00497793	0.00497793	0.846647	1	0.280329	0.23734	0.23734	PURA_+_+
1584	PURA_+_(1738r)	PURA_+_(797g)	PURA	False	chr7:99934072-99934572	GJC3	0.0817468	0.281011	0.0229718	0.0229718	0.680582	1	0.391665	0.26656	0.26656	PURA_+_+
1585	PURA_+_(1738r)	PURA_+_(797g)	PURA	False	chr7:99943747-99944247	GJC3	0.0652419	0.137204	0.00895145	0.00895145	0.680582	1	0.391665	0.26656	0.26656	PURA_+_+
1586	PURA_+_(1738r)	PURA_+_(797g)	PURA	False	chr3:49459179-49459679	DAG1	0.0418852	0.3316	0.0138891	0.0138891	22.0239	1	0.740231	16.3028	16.3028	PURA_+_+
1587	PURA_+_(1738r)	PURA_+_(797g)	PURA	False	chr3:49500322-49500822	DAG1	0.0270788	0.123817	0.00335281	0.00335281	22.0239	1	0.740231	16.3028	16.3028	PURA_+_+
1588	PURA_+_(1738r)	PURA_+_(797g)	PURA	False	chr3:49461510-49462010	DAG1	0.0167014	0.231158	0.00386066	0.00386066	22.0239	1	0.740231	16.3028	16.3028	PURA_+_+
1589	PURA_+_(1738r)	PURA_+_(797g)	PURA	False	chr17:64961736-64962236	GNA13	0.0116821	0.0722764	0.000844338	0.000844338	0.864691	1	0.66636	0.576196	0.576196	PURA_+_+
1590	PURA_+_(1738r)	PURA_+_(797g)	PURA	False	chr12:12010524-12011024	LRP6	0.0246593	0.226614	0.00558816	0.00558816	0.669728	1	0.725173	0.485668	0.485668	PURA_+_+
1591	PURA_+_(1738r)	PURA_+_(797g)	PURA	False	chr12:12018331-12018831	LRP6	0.0420616	0.0844537	0.00355226	0.00355226	0.669728	1	0.725173	0.485668	0.485668	PURA_+_+
1592	PURA_+_(1738r)	PURA_+_(797g)	PURA	False	chr4:169583473-169583973	NEK1	0.0439805	0.167554	0.00736911	0.00736911	1.35048	1	0.727879	0.982988	0.982988	PURA_+_+
1593	PURA_+_(1738r)	PURA_+_(797g)	PURA	False	chr20:63252378-63252878	NKAIN4	0.0356365	0.303025	0.0107987	0.0107987	0.765681	1	0.423936	0.3246	0.3246	PURA_+_+
1594	PURA_+_(1738r)	PURA_+_(797g)	PURA	False	chr20:63378045-63378545	NKAIN4	0.0148688	0.37026	0.00550531	0.00550531	0.765681	1	0.423936	0.3246	0.3246	PURA_+_+
1595	PURA_+_(1738r)	PURA_+_(797g)	PURA	False	chr20:63378553-63379053	NKAIN4	0.0364998	0.329498	0.0120266	0.0120266	0.765681	1	0.423936	0.3246	0.3246	PURA_+_+
1596	PURA_+_(1738r)	PURA_+_(797g)	PURA	False	chr1:19338370-19338870	MRTO4	0.0675728	0.348615	0.0235569	0.0235569	3.34055	1	0.308762	1.03144	1.03144	PURA_+_+
1597	PURA_+_(1738r)	PURA_+_(797g)	PURA	False	chr5:16568880-16569380	RETREG1	0.0717246	0.563774	0.0404365	0.0404365	4.68478	1	0.663402	3.10789	3.10789	PURA_+_+
1598	PURA_+_(1738r)	PURA_+_(797g)	PURA	False	chr5:16539097-16539597	RETREG1	0.0334902	0.257274	0.00861616	0.00861616	4.68478	1	0.663402	3.10789	3.10789	PURA_+_+
1599	PURA_+_(1738r)	PURA_+_(797g)	PURA	False	chr17:29158476-29158976	NUFIP2	0.0556749	0.288535	0.0160642	0.0160642	4.50225	1	0.779659	3.51022	3.51022	PURA_+_+
1600	PURA_+_(1738r)	PURA_+_(797g)	PURA	False	chr15:41578848-41579348	MGA	0.0169771	0.0571366	0.000970011	0.000970011	0.904223	1	0.717558	0.648833	0.648833	PURA_+_+
1601	PURA_+_(1738r)	PURA_+_(797g)	PURA	False	chr15:41796334-41796834	MGA	0.0189244	0.440318	0.00833275	0.00833275	0.904223	1	0.717558	0.648833	0.648833	PURA_+_+
1602	PURA_+_(1738r)	PURA_+_(797g)	PURA	False	chr5:135029060-135029560	TXNDC15	0.0474478	0.408225	0.0193694	0.0193694	4.19593	1	0.584053	2.45064	2.45064	PURA_+_+
1603	PURA_+_(1738r)	PURA_+_(797g)	PURA	False	chr5:135026835-135027335	TXNDC15	0.036417	0.323511	0.0117813	0.0117813	4.19593	1	0.584053	2.45064	2.45064	PURA_+_+
1604	PURA_+_(1738r)	PURA_+_(797g)	PURA	False	chr13:99383973-99384473	GPR18	0.19711	0.224254	0.0442029	0.0442029	2.52775	1	0.2335	0.590229	0.590229	PURA_+_+
1605	PURA_+_(1738r)	PURA_+_(797g)	PURA	False	chr4:41935399-41935899	TMEM33	0.0253966	0.207319	0.00526519	0.00526519	2.24696	1	0.718487	1.61441	1.61441	PURA_+_+
1606	PURA_+_(1738r)	PURA_+_(797g)	PURA	False	chr4:41878205-41878705	TMEM33	0.0162402	0.0825932	0.00134133	0.00134133	2.24696	1	0.718487	1.61441	1.61441	PURA_+_+
1607	PURA_+_(1738r)	PURA_+_(797g)	PURA	False	chr17:68783786-68784286	ABCA8	0.0445361	0.186357	0.00829962	0.00829962	6.86167	1	0.681243	4.67447	4.67447	PURA_+_+
1608	PURA_+_(1738r)	PURA_+_(797g)	PURA	False	chr17:69060762-69061262	ABCA8	0.172765	0.497302	0.0859161	0.0859161	6.86167	1	0.681243	4.67447	4.67447	PURA_+_+
1609	PURA_+_(1738r)	PURA_+_(797g)	PURA	False	chr17:68759775-68760275	ABCA8	0.0509219	0.354649	0.0180594	0.0180594	6.86167	1	0.681243	4.67447	4.67447	PURA_+_+
1610	PURA_+_(1738r)	PURA_+_(797g)	PURA	False	chr2:75640490-75640990	MRPL19	0.074823	0.120573	0.00902161	0.00902161	2.58267	1	0.648416	1.67465	1.67465	PURA_+_+
1611	PURA_+_(1738r)	PURA_+_(797g)	PURA	False	chr12:48924755-48925255	RHEBL1	0.0350511	0.155477	0.00544966	0.00544966	1.07009	1	0.412823	0.441758	0.441758	PURA_+_+
1612	PURA_+_(1738r)	PURA_+_(797g)	PURA	False	chr12:48973436-48973936	RHEBL1	0.0508383	0.266299	0.0135382	0.0135382	1.07009	1	0.412823	0.441758	0.441758	PURA_+_+
1613	PURA_+_(1738r)	PURA_+_(797g)	PURA	False	chr12:48977869-48978369	RHEBL1	0.0137089	0.104906	0.00143814	0.00143814	1.07009	1	0.412823	0.441758	0.441758	PURA_+_+
1614	PURA_+_(1738r)	PURA_+_(797g)	PURA	False	chr11:117220968-117221468	PAFAH1B2	0.0238928	0.327482	0.00782448	0.00782448	1.83207	1	0.686749	1.25817	1.25817	PURA_+_+
1615	PURA_+_(1738r)	PURA_+_(797g)	PURA	False	chr11:117221957-117222457	PAFAH1B2	0.0318207	0.328219	0.0104442	0.0104442	1.83207	1	0.686749	1.25817	1.25817	PURA_+_+
1616	PURA_+_(1738r)	PURA_+_(797g)	PURA	False	chr1:114585269-114585769	CSDE1	0.0423193	0.0932105	0.00394461	0.00394461	1.5552	1	0.74084	1.15216	1.15216	PURA_+_+
1617	PURA_+_(1738r)	PURA_+_(797g)	PURA	False	chr6:36358407-36358907	BRPF3	0.05631	0.115046	0.00647822	0.00647822	2.56351	1	0.425285	1.09022	1.09022	PURA_+_+
1618	PURA_+_(1738r)	PURA_+_(797g)	PURA	False	chr6:36333686-36334186	BRPF3	0.0388563	0.230659	0.00896253	0.00896253	2.56351	1	0.425285	1.09022	1.09022	PURA_+_+
1619	PURA_+_(1738r)	PURA_+_(797g)	PURA	False	chr7:150831730-150832230	TMEM176B	0.117848	0.17763	0.0209333	0.0209333	0.956437	1	0.142238	0.136042	0.136042	PURA_+_+
1620	PURA_+_(1738r)	PURA_+_(797g)	PURA	False	chr7:150945078-150945578	TMEM176B	0.0645192	0.228234	0.0147254	0.0147254	0.956437	1	0.142238	0.136042	0.136042	PURA_+_+
1621	PURA_+_(1738r)	PURA_+_(797g)	PURA	False	chr7:150845397-150845897	TMEM176B	0.0691971	0.248202	0.0171748	0.0171748	0.956437	1	0.142238	0.136042	0.136042	PURA_+_+
1622	PURA_+_(1738r)	PURA_+_(797g)	PURA	False	chr7:150787563-150788063	TMEM176B	0.0470187	0.192863	0.00906815	0.00906815	0.956437	1	0.142238	0.136042	0.136042	PURA_+_+
1623	PURA_+_(1738r)	PURA_+_(797g)	PURA	False	chr3:4979059-4979559	ARL8B	0.0294576	0.0688131	0.00202707	0.00202707	1.59925	1	0.600596	0.960501	0.960501	PURA_+_+
1624	PURA_+_(1738r)	PURA_+_(797g)	PURA	False	chr3:5058480-5058980	ARL8B	0.0655241	0.418397	0.0274151	0.0274151	1.59925	1	0.600596	0.960501	0.960501	PURA_+_+
1625	PURA_+_(1738r)	PURA_+_(797g)	PURA	False	chr3:4977475-4977975	ARL8B	0.0616821	0.281468	0.0173615	0.0173615	1.59925	1	0.600596	0.960501	0.960501	PURA_+_+
1626	PURA_+_(1738r)	PURA_+_(797g)	PURA	False	chr15:78308352-78308852	CRABP1	0.047765	0.30129	0.0143911	0.0143911	9.31389	1	0.613856	5.71739	5.71739	PURA_+_+
1627	PURA_+_(1738r)	PURA_+_(797g)	PURA	False	chr15:78397016-78397516	CRABP1	0.0480703	0.375219	0.0180369	0.0180369	9.31389	1	0.613856	5.71739	5.71739	PURA_+_+
1628	PURA_+_(1738r)	PURA_+_(797g)	PURA	False	chr15:78395244-78395744	CRABP1	0.0358705	0.111223	0.00398961	0.00398961	9.31389	1	0.613856	5.71739	5.71739	PURA_+_+
1629	PURA_+_(1738r)	PURA_+_(797g)	PURA	False	chr15:78331241-78331741	CRABP1	0.0374952	0.221684	0.0083121	0.0083121	9.31389	1	0.613856	5.71739	5.71739	PURA_+_+
1630	PURA_+_(1738r)	PURA_+_(797g)	PURA	False	chr12:53061399-53061899	RARG	0.052444	0.438052	0.0229732	0.0229732	1.03659	1	0.397667	0.412219	0.412219	PURA_+_+
1631	PURA_+_(1738r)	PURA_+_(797g)	PURA	False	chr12:53218640-53219140	RARG	0.0403679	0.35294	0.0142474	0.0142474	1.03659	1	0.397667	0.412219	0.412219	PURA_+_+
1632	PURA_+_(1738r)	PURA_+_(797g)	PURA	False	chr12:53225669-53226169	RARG	0.0692406	0.402622	0.0278778	0.0278778	1.03659	1	0.397667	0.412219	0.412219	PURA_+_+
1633	PURA_+_(1738r)	PURA_+_(797g)	PURA	False	chr12:53345735-53346235	RARG	0.0155874	0.337048	0.0052537	0.0052537	1.03659	1	0.397667	0.412219	0.412219	PURA_+_+
1634	PURA_+_(1738r)	PURA_+_(797g)	PURA	False	chr6:149926105-149926605	LRP11	0.0536278	0.268684	0.014409	0.014409	2.52352	1	0.550214	1.38847	1.38847	PURA_+_+
1635	PURA_+_(1738r)	PURA_+_(797g)	PURA	False	chr9:134061782-134062282	BRD3	0.0177883	0.235002	0.00418027	0.00418027	1.07902	1	0.716436	0.773048	0.773048	PURA_+_+
1636	PURA_+_(1738r)	PURA_+_(797g)	PURA	False	chr9:134129313-134129813	BRD3	0.0459196	0.40145	0.0184344	0.0184344	1.07902	1	0.716436	0.773048	0.773048	PURA_+_+
1637	PURA_+_(1738r)	PURA_+_(797g)	PURA	False	chr9:133950136-133950636	BRD3	0.0141869	0.374089	0.00530716	0.00530716	1.07902	1	0.716436	0.773048	0.773048	PURA_+_+
1638	PURA_+_(1738r)	PURA_+_(797g)	PURA	False	chr3:98779864-98780364	DCBLD2	0.0207673	0.0975953	0.00202679	0.00202679	0.711647	1	0.665076	0.473299	0.473299	PURA_+_+
1639	PURA_+_(1738r)	PURA_+_(797g)	PURA	False	chr17:38871434-38871934	LASP1	0.0213746	0.260422	0.0055664	0.0055664	9.72243	1	0.684633	6.6563	6.6563	PURA_+_+
1640	PURA_+_(1738r)	PURA_+_(797g)	PURA	False	chr17:38741760-38742260	LASP1	0.0192932	0.277475	0.00535339	0.00535339	9.72243	1	0.684633	6.6563	6.6563	PURA_+_+
1641	PURA_+_(1738r)	PURA_+_(797g)	PURA	False	chrX:130118937-130119437	BCORL1	0.0341029	0.198693	0.00677601	0.00677601	0.69595	1	0.587254	0.4087	0.4087	PURA_+_+
1642	PURA_+_(1738r)	PURA_+_(797g)	PURA	False	chr11:83033981-83034481	PCF11	0.0659735	0.291104	0.0192051	0.0192051	0.724523	1	0.656953	0.475978	0.475978	PURA_+_+
1643	PURA_+_(1738r)	PURA_+_(797g)	PURA	False	chr21:46603200-46603700	PRMT2	0.0368262	0.275243	0.0101362	0.0101362	1.66445	1	0.743805	1.23803	1.23803	PURA_+_+
1644	PURA_+_(1738r)	PURA_+_(797g)	PURA	False	chr6:13733059-13733559	MCUR1	0.0574093	0.300701	0.017263	0.017263	7.16651	1	0.371359	2.66135	2.66135	PURA_+_+
1645	PURA_+_(1738r)	PURA_+_(797g)	PURA	False	chr6:157333405-157333905	ZDHHC14	0.0148551	0.115822	0.00172055	0.00172055	1.3742	1	0.430265	0.59127	0.59127	PURA_+_+
1646	PURA_+_(1738r)	PURA_+_(797g)	PURA	False	chr6:157764475-157764975	ZDHHC14	0.0766128	0.470904	0.0360773	0.0360773	1.3742	1	0.430265	0.59127	0.59127	PURA_+_+
1647	PURA_+_(1738r)	PURA_+_(797g)	PURA	False	chr21:37257403-37257903	VPS26C	0.0422335	0.278523	0.011763	0.011763	0.767261	1	0.498068	0.382148	0.382148	PURA_+_+
1648	PURA_+_(1738r)	PURA_+_(797g)	PURA	False	chr21:37202440-37202940	VPS26C	0.0162299	0.129251	0.00209774	0.00209774	0.767261	1	0.498068	0.382148	0.382148	PURA_+_+
1649	PURA_+_(1738r)	PURA_+_(797g)	PURA	False	chr13:97339272-97339772	RAP2A	0.0780813	0.375626	0.0293294	0.0293294	2.50069	1	0.750431	1.87659	1.87659	PURA_+_+
1650	PURA_+_(1738r)	PURA_+_(797g)	PURA	False	chr17:47275465-47275965	ITGB3	0.057384	0.156933	0.00900544	0.00900544	3.0685	1	0.511324	1.569	1.569	PURA_+_+
1651	PURA_+_(1738r)	PURA_+_(797g)	PURA	False	chr17:47278936-47279436	ITGB3	0.0420428	0.24051	0.0101117	0.0101117	3.0685	1	0.511324	1.569	1.569	PURA_+_+
1652	PURA_+_(1738r)	PURA_+_(797g)	PURA	False	chr3:97984097-97984597	CRYBG3	0.0674028	0.260894	0.017585	0.017585	0.861401	1	0.686969	0.591756	0.591756	PURA_+_+
1653	PURA_+_(1738r)	PURA_+_(797g)	PURA	False	chr3:97880289-97880789	CRYBG3	0.0830538	0.20999	0.0174405	0.0174405	0.861401	1	0.686969	0.591756	0.591756	PURA_+_+
1654	PURA_+_(1738r)	PURA_+_(797g)	PURA	False	chr14:50000281-50000781	ARF6	0.0305903	0.227162	0.00694897	0.00694897	0.877257	1	0.462234	0.405498	0.405498	PURA_+_+
1655	PURA_+_(1738r)	PURA_+_(797g)	PURA	False	chr14:50001118-50001618	ARF6	0.0482154	0.298299	0.0143826	0.0143826	0.877257	1	0.462234	0.405498	0.405498	PURA_+_+
1656	PURA_+_(1738r)	PURA_+_(797g)	PURA	False	chr16:8685900-8686400	ABAT	0.0824366	0.421187	0.0347212	0.0347212	0.685893	1	0.618381	0.424143	0.424143	PURA_+_+
1657	PURA_+_(1738r)	PURA_+_(797g)	PURA	False	chr4:1172358-1172858	RNF212	0.0725295	0.370117	0.0268444	0.0268444	0.977319	1	0.333325	0.325765	0.325765	PURA_+_+
1658	PURA_+_(1738r)	PURA_+_(797g)	PURA	False	chr4:1028817-1029317	RNF212	0.0192267	0.436964	0.00840136	0.00840136	0.977319	1	0.333325	0.325765	0.325765	PURA_+_+
1659	PURA_+_(1738r)	PURA_+_(797g)	PURA	False	chr8:42194911-42195411	KAT6A	0.0582304	0.401755	0.0233943	0.0233943	0.697178	1	0.728026	0.507563	0.507563	PURA_+_+
1660	PURA_+_(1738r)	PURA_+_(797g)	PURA	False	chr8:41792096-41792596	KAT6A	0.0516272	0.407588	0.0210426	0.0210426	0.697178	1	0.728026	0.507563	0.507563	PURA_+_+
1661	PURA_+_(1738r)	PURA_+_(797g)	PURA	False	chr14:103518471-103518971	BAG5	0.0292862	0.196249	0.00574738	0.00574738	1.53393	1	0.536345	0.822716	0.822716	PURA_+_+
1662	PURA_+_(1738r)	PURA_+_(797g)	PURA	False	chr14:103696679-103697179	BAG5	0.0259875	0.182462	0.00474173	0.00474173	1.53393	1	0.536345	0.822716	0.822716	PURA_+_+
1663	PURA_+_(1738r)	PURA_+_(797g)	PURA	False	chr14:103595295-103595795	BAG5	0.0266677	0.210018	0.00560069	0.00560069	1.53393	1	0.536345	0.822716	0.822716	PURA_+_+
1664	PURA_+_(1738r)	PURA_+_(797g)	PURA	False	chr15:41578848-41579348	TYRO3	0.0309236	0.100335	0.0031027	0.0031027	6.81121	1	0.524809	3.57458	3.57458	PURA_+_+
1665	PURA_+_(1738r)	PURA_+_(797g)	PURA	False	chr15:41502016-41502516	TYRO3	0.0138679	0.264549	0.00366872	0.00366872	6.81121	1	0.524809	3.57458	3.57458	PURA_+_+
1666	PURA_+_(1738r)	PURA_+_(797g)	PURA	False	chr19:11361451-11361951	PRKCSH	0.0192702	0.140809	0.00271341	0.00271341	1.42397	1	0.271051	0.385968	0.385968	PURA_+_+
1667	PURA_+_(1738r)	PURA_+_(797g)	PURA	False	chr19:11384076-11384576	PRKCSH	0.0210052	0.0519747	0.00109174	0.00109174	1.42397	1	0.271051	0.385968	0.385968	PURA_+_+
1668	PURA_+_(1738r)	PURA_+_(797g)	PURA	False	chr19:11420979-11421479	PRKCSH	0.0191091	0.104343	0.0019939	0.0019939	1.42397	1	0.271051	0.385968	0.385968	PURA_+_+
1669	PURA_+_(1738r)	PURA_+_(797g)	PURA	False	chr19:1041648-1042148	GPX4	0.00810186	0.110392	0.000894382	0.000894382	1.40967	1	0.0784866	0.11064	0.11064	PURA_+_+
1670	PURA_+_(1738r)	PURA_+_(797g)	PURA	False	chr19:961224-961724	GPX4	0.0233019	0.211012	0.00491699	0.00491699	1.40967	1	0.0784866	0.11064	0.11064	PURA_+_+
1671	PURA_+_(1738r)	PURA_+_(797g)	PURA	False	chr11:65586681-65587181	KAT5	0.0450172	0.207294	0.0093318	0.0093318	1.27361	1	0.287982	0.366776	0.366776	PURA_+_+
1672	PURA_+_(1738r)	PURA_+_(797g)	PURA	False	chr8:144647461-144647961	ARHGAP39	0.0387695	0.225249	0.00873278	0.00873278	1.50352	1	0.586488	0.881798	0.881798	PURA_+_+
1673	PURA_+_(1738r)	PURA_+_(797g)	PURA	False	chr6:123417377-123417877	TRDN	0.201157	0.289598	0.0582548	0.0582548	1.4808	1	0.440359	0.652083	0.652083	PURA_+_+
1674	PURA_+_(1738r)	PURA_+_(797g)	PURA	False	chr6:123323477-123323977	TRDN	0.128868	0.359644	0.0463465	0.0463465	1.4808	1	0.440359	0.652083	0.652083	PURA_+_+
1675	PURA_+_(1738r)	PURA_+_(797g)	PURA	False	chr5:149062987-149063487	SH3TC2	0.0682834	0.211226	0.0144232	0.0144232	8.92317	1	0.612385	5.46442	5.46442	PURA_+_+
1676	PURA_+_(1738r)	PURA_+_(797g)	PURA	False	chr5:127029439-127029939	C5orf63	0.0561116	0.114668	0.00643419	0.00643419	3.48616	1	0.406087	1.41569	1.41569	PURA_+_+
1677	PURA_+_(1738r)	PURA_+_(797g)	PURA	False	chr5:127068713-127069213	C5orf63	0.0401716	0.142035	0.00570578	0.00570578	3.48616	1	0.406087	1.41569	1.41569	PURA_+_+
1678	PURA_+_(1738r)	PURA_+_(797g)	PURA	False	chr5:127002300-127002800	C5orf63	0.0500736	0.116635	0.00584032	0.00584032	3.48616	1	0.406087	1.41569	1.41569	PURA_+_+
1679	PURA_+_(1738r)	PURA_+_(797g)	PURA	False	chr19:55526208-55526708	U2AF2	0.0360049	0.243709	0.00877471	0.00877471	1.32733	1	0.368654	0.489327	0.489327	PURA_+_+
1680	PURA_+_(1738r)	PURA_+_(797g)	PURA	False	chr15:90425662-90426162	IQGAP1	0.0387391	0.205565	0.00796341	0.00796341	2.27129	1	0.783297	1.7791	1.7791	PURA_+_+
1681	PURA_+_(1738r)	PURA_+_(797g)	PURA	False	chr15:90557231-90557731	IQGAP1	0.0171467	0.417304	0.0071554	0.0071554	2.27129	1	0.783297	1.7791	1.7791	PURA_+_+
1682	PURA_+_(1738r)	PURA_+_(797g)	PURA	False	chr17:68378132-68378632	WIPI1	0.0473009	0.235791	0.0111531	0.0111531	2.24662	1	0.477934	1.07374	1.07374	PURA_+_+
1683	PURA_+_(1738r)	PURA_+_(797g)	PURA	False	chr21:36289121-36289621	MORC3	0.0462344	0.220171	0.0101794	0.0101794	1.05342	1	0.5636	0.593708	0.593708	PURA_+_+
1684	PURA_+_(1738r)	PURA_+_(797g)	PURA	False	chr21:36419892-36420392	MORC3	0.0270712	0.0661444	0.00179061	0.00179061	1.05342	1	0.5636	0.593708	0.593708	PURA_+_+
1685	PURA_+_(1738r)	PURA_+_(797g)	PURA	False	chr1:151057620-151058120	MLLT11	0.0241812	0.104702	0.00253183	0.00253183	0.762175	1	0.170789	0.130171	0.130171	PURA_+_+
1686	PURA_+_(1738r)	PURA_+_(797g)	PURA	False	chr1:151006651-151007151	MLLT11	0.018551	0.0781361	0.00144951	0.00144951	0.762175	1	0.170789	0.130171	0.130171	PURA_+_+
1687	PURA_+_(1738r)	PURA_+_(797g)	PURA	False	chr1:78045576-78046076	GIPC2	0.114059	0.300559	0.0342814	0.0342814	0.764888	1	0.439894	0.33647	0.33647	PURA_+_+
1688	PURA_+_(1738r)	PURA_+_(797g)	PURA	False	chr19:45507741-45508241	OPA3	0.0155242	0.19135	0.00297057	0.00297057	5.83411	1	0.467419	2.72697	2.72697	PURA_+_+
1689	PURA_+_(1738r)	PURA_+_(797g)	PURA	False	chr16:57372200-57372700	ARL2BP	0.0262392	0.139461	0.00365934	0.00365934	8.74693	1	0.660129	5.7741	5.7741	PURA_+_+
1690	PURA_+_(1738r)	PURA_+_(797g)	PURA	False	chr3:49461510-49462010	RHOA	0.0113996	0.246974	0.0028154	0.0028154	5.60502	1	0.663432	3.71855	3.71855	PURA_+_+
1691	PURA_+_(1738r)	PURA_+_(797g)	PURA	False	chr3:49459179-49459679	RHOA	0.0376849	0.266427	0.0100403	0.0100403	5.60502	1	0.663432	3.71855	3.71855	PURA_+_+
1692	PURA_+_(1738r)	PURA_+_(797g)	PURA	False	chr17:65231648-65232148	RGS9	0.0532107	0.442244	0.0235321	0.0235321	4.01587	1	0.613162	2.46238	2.46238	PURA_+_+
1693	PURA_+_(1738r)	PURA_+_(797g)	PURA	False	chr17:64961736-64962236	RGS9	0.0264862	0.465628	0.0123327	0.0123327	4.01587	1	0.613162	2.46238	2.46238	PURA_+_+
1694	PURA_+_(1738r)	PURA_+_(797g)	PURA	False	chr5:1204521-1205021	CLPTM1L	0.0705353	0.184717	0.0130291	0.0130291	0.648362	1	0.187858	0.1218	0.1218	PURA_+_+
1695	PURA_+_(1738r)	PURA_+_(797g)	PURA	False	chr5:1167664-1168164	CLPTM1L	0.0982978	0.108125	0.0106284	0.0106284	0.648362	1	0.187858	0.1218	0.1218	PURA_+_+
1696	PURA_+_(1738r)	PURA_+_(797g)	PURA	False	chr5:1385689-1386189	CLPTM1L	0.0769158	0.131137	0.0100865	0.0100865	0.648362	1	0.187858	0.1218	0.1218	PURA_+_+
1697	PURA_+_(1738r)	PURA_+_(797g)	PURA	False	chr9:112841159-112841659	INIP	0.0815734	0.254409	0.020753	0.020753	2.85454	1	0.545886	1.55825	1.55825	PURA_+_+
1698	PURA_+_(1738r)	PURA_+_(797g)	PURA	False	chr19:48868409-48868909	NUCB1	0.0264046	0.113673	0.00300149	0.00300149	0.708425	1	0.461606	0.327014	0.327014	PURA_+_+
1699	PURA_+_(1738r)	PURA_+_(797g)	PURA	False	chr17:42112497-42112997	CNP	0.0211982	0.0991454	0.00210171	0.00210171	4.64931	1	0.694991	3.23123	3.23123	PURA_+_+
1700	PURA_+_(1738r)	PURA_+_(797g)	PURA	False	chr12:103841670-103842170	HSP90B1	0.012017	0.32708	0.00393051	0.00393051	6.23797	1	0.622744	3.88466	3.88466	PURA_+_+
1701	PURA_+_(1738r)	PURA_+_(797g)	PURA	False	chr12:104065036-104065536	HSP90B1	0.035237	0.455981	0.0160674	0.0160674	6.23797	1	0.622744	3.88466	3.88466	PURA_+_+
1702	PURA_+_(1738r)	PURA_+_(797g)	PURA	False	chr11:63478770-63479270	PLAAT3	0.0677546	0.41013	0.0277882	0.0277882	4.40572	1	0.615597	2.71215	2.71215	PURA_+_+
1703	PURA_+_(1738r)	PURA_+_(797g)	PURA	False	chr11:63603063-63603563	PLAAT3	0.201203	0.532065	0.107053	0.107053	4.40572	1	0.615597	2.71215	2.71215	PURA_+_+
1704	PURA_+_(1738r)	PURA_+_(797g)	PURA	False	chr11:27028561-27029061	FIBIN	0.118365	0.370303	0.0438311	0.0438311	1.33246	1	0.477027	0.635617	0.635617	PURA_+_+
1705	PURA_+_(1738r)	PURA_+_(797g)	PURA	False	chr5:150140762-150141262	SLC26A2	0.0419076	0.25721	0.010779	0.010779	12.0509	1	0.604232	7.28153	7.28153	PURA_+_+
1706	PURA_+_(1738r)	PURA_+_(797g)	PURA	False	chr5:126483111-126483611	PHAX	0.0233454	0.132279	0.0030881	0.0030881	2.17926	1	0.627058	1.36652	1.36652	PURA_+_+
1707	PURA_+_(1738r)	PURA_+_(797g)	PURA	False	chr5:126488553-126489053	PHAX	0.0276456	0.0712776	0.00197051	0.00197051	2.17926	1	0.627058	1.36652	1.36652	PURA_+_+
1708	PURA_+_(1738r)	PURA_+_(797g)	PURA	False	chr13:36919129-36919629	ALG5	0.0597975	0.287056	0.0171652	0.0171652	0.915339	1	0.453541	0.415144	0.415144	PURA_+_+
1709	PURA_+_(1738r)	PURA_+_(797g)	PURA	False	chr17:17959465-17959965	GID4	0.0439746	0.21302	0.00936747	0.00936747	1.19373	1	0.493287	0.58885	0.58885	PURA_+_+
1710	PURA_+_(1738r)	PURA_+_(797g)	PURA	False	chr17:17900640-17901140	GID4	0.0280948	0.167576	0.004708	0.004708	1.19373	1	0.493287	0.58885	0.58885	PURA_+_+
1711	PURA_+_(1738r)	PURA_+_(797g)	PURA	False	chr17:17890941-17891441	GID4	0.0204848	0.058014	0.00118841	0.00118841	1.19373	1	0.493287	0.58885	0.58885	PURA_+_+
1712	PURA_+_(1738r)	PURA_+_(797g)	PURA	False	chr12:51845549-51846049	FIGNL2	0.0577054	0.221761	0.0127968	0.0127968	1.02124	1	0.341673	0.34893	0.34893	PURA_+_+
1713	PURA_+_(1738r)	PURA_+_(797g)	PURA	False	chr12:51864778-51865278	FIGNL2	0.0303247	0.221767	0.00672503	0.00672503	1.02124	1	0.341673	0.34893	0.34893	PURA_+_+
1714	PURA_+_(1738r)	PURA_+_(797g)	PURA	False	chr13:21674290-21674790	FGF9	0.0290861	0.0546912	0.00159075	0.00159075	0.841745	1	0.360121	0.30313	0.30313	PURA_+_+
1715	PURA_+_(1738r)	PURA_+_(797g)	PURA	False	chr16:717273-717773	METRN	0.0748912	0.373053	0.0279384	0.0279384	18.0131	1	0.741518	13.3571	13.3571	PURA_+_+
1716	PURA_+_(1738r)	PURA_+_(797g)	PURA	False	chr16:579026-579526	METRN	0.0261597	0.281304	0.00735884	0.00735884	18.0131	1	0.741518	13.3571	13.3571	PURA_+_+
1717	PURA_+_(1738r)	PURA_+_(797g)	PURA	False	chr16:717813-718313	METRN	0.0562666	0.149869	0.00843261	0.00843261	18.0131	1	0.741518	13.3571	13.3571	PURA_+_+
1718	PURA_+_(1738r)	PURA_+_(797g)	PURA	False	chr20:7908857-7909357	TMX4	0.0304345	0.0630926	0.00192019	0.00192019	4.77036	1	0.706642	3.37094	3.37094	PURA_+_+
1719	PURA_+_(1738r)	PURA_+_(797g)	PURA	False	chr3:42652700-42653200	SEC22C	0.0200751	0.211075	0.00423735	0.00423735	1.22589	1	0.558249	0.684352	0.684352	PURA_+_+
1720	PURA_+_(1738r)	PURA_+_(797g)	PURA	False	chr3:42746358-42746858	SEC22C	0.0796679	0.209932	0.0167249	0.0167249	1.22589	1	0.558249	0.684352	0.684352	PURA_+_+
1721	PURA_+_(1738r)	PURA_+_(797g)	PURA	False	chr15:82895167-82895667	HOMER2	0.0324968	0.119015	0.0038676	0.0038676	2.24229	1	0.417327	0.935766	0.935766	PURA_+_+
1722	PURA_+_(1738r)	PURA_+_(797g)	PURA	False	chr1:145909934-145910434	TXNIP	0.0171573	0.37856	0.00649505	0.00649505	0.837421	1	0.614367	0.514484	0.514484	PURA_+_+
1723	PURA_+_(1738r)	PURA_+_(797g)	PURA	False	chr1:145985726-145986226	TXNIP	0.0201144	0.350265	0.00704536	0.00704536	0.837421	1	0.614367	0.514484	0.514484	PURA_+_+
1724	PURA_+_(1738r)	PURA_+_(797g)	PURA	False	chr12:100593519-100594019	GAS2L3	0.0526836	0.0945971	0.00498372	0.00498372	10.5025	1	0.712933	7.48761	7.48761	PURA_+_+
1725	PURA_+_(1738r)	PURA_+_(797g)	PURA	False	chr9:122930792-122931292	ZBTB6	0.034907	0.111666	0.00389792	0.00389792	0.993368	1	0.599039	0.595066	0.595066	PURA_+_+
1726	PURA_+_(1738r)	PURA_+_(797g)	PURA	False	chr20:51731747-51732247	SALL4	0.0242043	0.138002	0.00334022	0.00334022	0.858133	1	0.126046	0.108164	0.108164	PURA_+_+
1727	PURA_+_(1738r)	PURA_+_(797g)	PURA	False	chr20:51797230-51797730	SALL4	0.0368232	0.131363	0.00483722	0.00483722	0.858133	1	0.126046	0.108164	0.108164	PURA_+_+
1728	PURA_+_(1738r)	PURA_+_(797g)	PURA	False	chr20:51732273-51732773	SALL4	0.0362403	0.259525	0.00940524	0.00940524	0.858133	1	0.126046	0.108164	0.108164	PURA_+_+
1729	PURA_+_(1738r)	PURA_+_(797g)	PURA	False	chr16:22206918-22207418	MOSMO	0.0472966	0.145396	0.00687672	0.00687672	4.84843	1	0.546878	2.6515	2.6515	PURA_+_+
1730	PURA_+_(1738r)	PURA_+_(797g)	PURA	False	chr16:23754436-23754936	CHP2	0.320294	0.323255	0.103537	0.103537	3.50835	1	0.517014	1.81387	1.81387	PURA_+_+
1731	PURA_+_(1738r)	PURA_+_(797g)	PURA	False	chr16:23694865-23695365	CHP2	0.0872331	0.0697113	0.00608113	0.00608113	3.50835	1	0.517014	1.81387	1.81387	PURA_+_+
1732	PURA_+_(1738r)	PURA_+_(797g)	PURA	False	chr12:19575834-19576334	AEBP2	0.134093	0.594109	0.0796659	0.0796659	1.24797	1	0.626801	0.782229	0.782229	PURA_+_+
1733	PURA_+_(1738r)	PURA_+_(797g)	PURA	False	chr12:19369704-19370204	AEBP2	0.0836624	0.546181	0.0456948	0.0456948	1.24797	1	0.626801	0.782229	0.782229	PURA_+_+
1734	PURA_+_(1738r)	PURA_+_(797g)	PURA	False	chr12:19409305-19409805	AEBP2	0.108988	0.532845	0.0580739	0.0580739	1.24797	1	0.626801	0.782229	0.782229	PURA_+_+
1735	PURA_+_(1738r)	PURA_+_(797g)	PURA	False	chr19:49637959-49638459	IRF3	0.0379665	0.244117	0.00926826	0.00926826	0.650305	1	0.187808	0.122132	0.122132	PURA_+_+
1736	PURA_+_(1738r)	PURA_+_(797g)	PURA	False	chr19:49691342-49691842	IRF3	0.0231474	0.209729	0.00485469	0.00485469	0.650305	1	0.187808	0.122132	0.122132	PURA_+_+
1737	PURA_+_(1738r)	PURA_+_(797g)	PURA	False	chr19:58037766-58038266	ZNF274	0.0139427	0.130642	0.0018215	0.0018215	0.850665	1	0.445145	0.378669	0.378669	PURA_+_+
1738	PURA_+_(1738r)	PURA_+_(797g)	PURA	False	chr1:11281987-11282487	MTOR	0.025509	0.0869744	0.00221863	0.00221863	0.922864	1	0.551834	0.509268	0.509268	PURA_+_+
1739	PURA_+_(1738r)	PURA_+_(797g)	PURA	False	chr17:15305397-15305897	PMP22	0.0138429	0.173589	0.00240298	0.00240298	11.142	1	0.772506	8.60724	8.60724	PURA_+_+
1740	PURA_+_(1738r)	PURA_+_(797g)	PURA	False	chr2:128232872-128233372	UGGT1	0.0136288	0.249018	0.00339382	0.00339382	9.38703	1	0.631173	5.92484	5.92484	PURA_+_+
1741	PURA_+_(1738r)	PURA_+_(797g)	PURA	False	chr2:128309507-128310007	UGGT1	0.0371691	0.384054	0.0142749	0.0142749	9.38703	1	0.631173	5.92484	5.92484	PURA_+_+
1742	PURA_+_(1738r)	PURA_+_(797g)	PURA	False	chr7:152902025-152902525	ACTR3B	0.111503	0.335467	0.0374058	0.0374058	1.1217	1	0.38425	0.431011	0.431011	PURA_+_+
1743	PURA_+_(1738r)	PURA_+_(797g)	PURA	False	chr1:6511572-6512072	PLEKHG5	0.0338815	0.155431	0.00526623	0.00526623	5.11138	1	0.387346	1.97987	1.97987	PURA_+_+
1744	PURA_+_(1738r)	PURA_+_(797g)	PURA	False	chr1:6604108-6604608	PLEKHG5	0.0243265	0.192357	0.00467938	0.00467938	5.11138	1	0.387346	1.97987	1.97987	PURA_+_+
1745	PURA_+_(1738r)	PURA_+_(797g)	PURA	False	chr9:81559644-81560144	TLE1	0.0443046	0.355337	0.0157431	0.0157431	2.51691	1	0.693064	1.74438	1.74438	PURA_+_+
1746	PURA_+_(1738r)	PURA_+_(797g)	PURA	False	chr9:81825842-81826342	TLE1	0.0259213	0.186714	0.00483987	0.00483987	2.51691	1	0.693064	1.74438	1.74438	PURA_+_+
1747	PURA_+_(1738r)	PURA_+_(797g)	PURA	False	chr9:81558054-81558554	TLE1	0.0250753	0.363906	0.00912504	0.00912504	2.51691	1	0.693064	1.74438	1.74438	PURA_+_+
1748	PURA_+_(1738r)	PURA_+_(797g)	PURA	False	chr5:5340296-5340796	ICE1	0.0575431	0.154551	0.00889336	0.00889336	2.15967	1	0.664577	1.43527	1.43527	PURA_+_+
1749	PURA_+_(1738r)	PURA_+_(797g)	PURA	False	chr5:5419777-5420277	ICE1	0.0809389	0.357108	0.0289039	0.0289039	2.15967	1	0.664577	1.43527	1.43527	PURA_+_+
1750	PURA_+_(1738r)	PURA_+_(797g)	PURA	False	chr20:4601579-4602079	PRNP	0.0763233	0.225834	0.0172364	0.0172364	4.33161	1	0.627822	2.71948	2.71948	PURA_+_+
1751	PURA_+_(1738r)	PURA_+_(797g)	PURA	False	chr20:4835468-4835968	PRNP	0.0700859	0.130152	0.0091218	0.0091218	4.33161	1	0.627822	2.71948	2.71948	PURA_+_+
1752	PURA_+_(1738r)	PURA_+_(797g)	PURA	False	chr9:136351164-136351664	SNAPC4	0.039177	0.165322	0.00647683	0.00647683	2.35609	1	0.294118	0.692967	0.692967	PURA_+_+
1753	PURA_+_(1738r)	PURA_+_(797g)	PURA	False	chr9:136361241-136361741	SNAPC4	0.0239532	0.233976	0.00560447	0.00560447	2.35609	1	0.294118	0.692967	0.692967	PURA_+_+
1754	PURA_+_(1738r)	PURA_+_(797g)	PURA	False	chr11:335756-336256	SIRT3	0.0257109	0.056081	0.00144189	0.00144189	0.707564	1	0.362209	0.256286	0.256286	PURA_+_+
1755	PURA_+_(1738r)	PURA_+_(797g)	PURA	False	chr11:353282-353782	SIRT3	0.0436674	0.197116	0.00860754	0.00860754	0.707564	1	0.362209	0.256286	0.256286	PURA_+_+
1756	PURA_+_(1738r)	PURA_+_(797g)	PURA	False	chr2:174561211-174561711	GPR155	0.0904857	0.453271	0.0410145	0.0410145	5.6663	1	0.63949	3.62354	3.62354	PURA_+_+
1757	PURA_+_(1738r)	PURA_+_(797g)	PURA	False	chr7:80907221-80907721	SEMA3C	0.0257845	0.136921	0.00353044	0.00353044	6.51752	1	0.612848	3.99425	3.99425	PURA_+_+
1758	PURA_+_(1738r)	PURA_+_(797g)	PURA	False	chr1:113391167-113391667	MAGI3	0.0464306	0.400978	0.0186176	0.0186176	0.85176	1	0.579902	0.493937	0.493937	PURA_+_+
1759	PURA_+_(1738r)	PURA_+_(797g)	PURA	False	chr7:149885498-149885998	ZNF862	0.022324	0.228408	0.00509898	0.00509898	0.877084	1	0.468915	0.411278	0.411278	PURA_+_+
1760	PURA_+_(1738r)	PURA_+_(797g)	PURA	False	chr16:29729170-29729670	QPRT	0.0194395	0.282725	0.00549604	0.00549604	1.05754	1	0.407258	0.430691	0.430691	PURA_+_+
1761	PURA_+_(1738r)	PURA_+_(797g)	PURA	False	chr16:29816578-29817078	QPRT	0.0214028	0.26509	0.00567366	0.00567366	1.05754	1	0.407258	0.430691	0.430691	PURA_+_+
1762	PURA_+_(1738r)	PURA_+_(797g)	PURA	False	chr16:29666544-29667044	QPRT	0.020817	0.355751	0.00740567	0.00740567	1.05754	1	0.407258	0.430691	0.430691	PURA_+_+
1763	PURA_+_(1738r)	PURA_+_(797g)	PURA	False	chr1:56399698-56400198	PLPP3	0.0270769	0.207475	0.00561779	0.00561779	0.813704	1	0.60093	0.488979	0.488979	PURA_+_+
1764	PURA_+_(1738r)	PURA_+_(797g)	PURA	False	chr1:56644208-56644708	PLPP3	0.0875259	0.50762	0.0444298	0.0444298	0.813704	1	0.60093	0.488979	0.488979	PURA_+_+
1765	PURA_+_(1738r)	PURA_+_(797g)	PURA	False	chr5:180367870-180368370	MAPK9	0.0309607	0.122687	0.00379847	0.00379847	1.27213	1	0.667817	0.849549	0.849549	PURA_+_+
1766	PURA_+_(1738r)	PURA_+_(797g)	PURA	False	chr16:30875756-30876256	BCL7C	0.0281996	0.304402	0.00858402	0.00858402	1.05592	1	0.456295	0.481811	0.481811	PURA_+_+
1767	PURA_+_(1738r)	PURA_+_(797g)	PURA	False	chr16:30946940-30947440	BCL7C	0.0210317	0.331602	0.00697416	0.00697416	1.05592	1	0.456295	0.481811	0.481811	PURA_+_+
1768	PURA_+_(1738r)	PURA_+_(797g)	PURA	False	chr9:137478962-137479462	ARRDC1	0.0131876	0.128461	0.0016941	0.0016941	1.32667	1	0.134453	0.178374	0.178374	PURA_+_+
1769	PURA_+_(1738r)	PURA_+_(797g)	PURA	False	chr6:7137543-7138043	SSR1	0.0255747	0.295489	0.00755703	0.00755703	7.76556	1	0.661201	5.1346	5.1346	PURA_+_+
1770	PURA_+_(1738r)	PURA_+_(797g)	PURA	False	chr6:7216844-7217344	SSR1	0.0952245	0.281834	0.0268375	0.0268375	7.76556	1	0.661201	5.1346	5.1346	PURA_+_+
1771	PURA_+_(1738r)	PURA_+_(797g)	PURA	False	chr16:89175476-89175976	ACSF3	0.038989	0.227425	0.0088671	0.0088671	1.14709	1	0.394407	0.452419	0.452419	PURA_+_+
1772	PURA_+_(1738r)	PURA_+_(797g)	PURA	False	chr16:89155159-89155659	ACSF3	0.0319663	0.184548	0.00589931	0.00589931	1.14709	1	0.394407	0.452419	0.452419	PURA_+_+
1773	PURA_+_(1738r)	PURA_+_(797g)	PURA	False	chr16:88972917-88973417	ACSF3	0.0218045	0.115573	0.00252001	0.00252001	1.14709	1	0.394407	0.452419	0.452419	PURA_+_+
1774	PURA_+_(1738r)	PURA_+_(797g)	PURA	False	chr11:86608049-86608549	ME3	0.0343267	0.457756	0.0157133	0.0157133	0.733483	1	0.388381	0.28487	0.28487	PURA_+_+
1775	PURA_+_(1738r)	PURA_+_(797g)	PURA	False	chr7:98294763-98295263	TECPR1	0.10863	0.176338	0.0191556	0.0191556	0.890494	1	0.313922	0.279545	0.279545	PURA_+_+
1776	PURA_+_(1738r)	PURA_+_(797g)	PURA	False	chr7:98323426-98323926	TECPR1	0.0488969	0.145637	0.00712121	0.00712121	0.890494	1	0.313922	0.279545	0.279545	PURA_+_+
1777	PURA_+_(1738r)	PURA_+_(797g)	PURA	False	chr17:45013316-45013816	HEXIM1	0.0233183	0.267836	0.00624548	0.00624548	1.48496	1	0.573246	0.851245	0.851245	PURA_+_+
1778	PURA_+_(1738r)	PURA_+_(797g)	PURA	False	chr17:45170766-45171266	HEXIM1	0.0476272	0.206511	0.00983552	0.00983552	1.48496	1	0.573246	0.851245	0.851245	PURA_+_+
1779	PURA_+_(1738r)	PURA_+_(797g)	PURA	False	chr6:151323625-151324125	AKAP12	0.0195271	0.493757	0.00964166	0.00964166	4.407	1	0.814891	3.59122	3.59122	PURA_+_+
1780	PURA_+_(1738r)	PURA_+_(797g)	PURA	False	chr19:36378465-36378965	ZNF260	0.0652413	0.117956	0.0076956	0.0076956	1.14651	1	0.622968	0.71424	0.71424	PURA_+_+
1781	PURA_+_(1738r)	PURA_+_(797g)	PURA	False	chr19:36489987-36490487	ZNF260	0.0297668	0.157819	0.00469776	0.00469776	1.14651	1	0.622968	0.71424	0.71424	PURA_+_+
1782	PURA_+_(1738r)	PURA_+_(797g)	PURA	False	chr12:98514734-98515234	IKBIP	0.0440153	0.409335	0.018017	0.018017	2.62929	1	0.512567	1.34768	1.34768	PURA_+_+
1783	PURA_+_(1738r)	PURA_+_(797g)	PURA	False	chr1:15735981-15736481	PLEKHM2	0.0203425	0.263834	0.00536705	0.00536705	1.22042	1	0.446292	0.544664	0.544664	PURA_+_+
1784	PURA_+_(1738r)	PURA_+_(797g)	PURA	False	chrX:103780696-103781196	PLP1	0.0734463	0.316616	0.0232543	0.0232543	10.2251	1	0.794599	8.12487	8.12487	PURA_+_+
1785	PURA_+_(1738r)	PURA_+_(797g)	PURA	False	chrX:103782625-103783125	PLP1	0.0636501	0.438233	0.0278936	0.0278936	10.2251	1	0.794599	8.12487	8.12487	PURA_+_+
1786	PURA_+_(1738r)	PURA_+_(797g)	PURA	False	chr1:33410016-33410516	PHC2	0.0228057	0.246259	0.00561612	0.00561612	1.78479	1	0.554323	0.989352	0.989352	PURA_+_+
1787	PURA_+_(1738r)	PURA_+_(797g)	PURA	False	chr1:33338260-33338760	PHC2	0.00947197	0.108609	0.00102874	0.00102874	1.78479	1	0.554323	0.989352	0.989352	PURA_+_+
1788	PURA_+_(1738r)	PURA_+_(797g)	PURA	False	chr1:33300645-33301145	PHC2	0.0281524	0.266735	0.00750924	0.00750924	1.78479	1	0.554323	0.989352	0.989352	PURA_+_+
1789	PURA_+_(1738r)	PURA_+_(797g)	PURA	False	chr3:13022259-13022759	IQSEC1	0.0163788	0.432435	0.00708276	0.00708276	1.33966	1	0.524124	0.70215	0.70215	PURA_+_+
1790	PURA_+_(1738r)	PURA_+_(797g)	PURA	False	chr3:13057515-13058015	IQSEC1	0.0188643	0.461788	0.00871128	0.00871128	1.33966	1	0.524124	0.70215	0.70215	PURA_+_+
1791	PURA_+_(1738r)	PURA_+_(797g)	PURA	False	chr1:166167478-166167978	FAM78B	0.084169	0.365888	0.0307964	0.0307964	1.25402	1	0.543033	0.680973	0.680973	PURA_+_+
1792	PURA_+_(1738r)	PURA_+_(797g)	PURA	False	chr1:52660188-52660688	COA7	0.03482	0.0606013	0.00211014	0.00211014	1.4414	1	0.223943	0.322791	0.322791	PURA_+_+
1793	PURA_+_(1738r)	PURA_+_(797g)	PURA	False	chr12:26271826-26272326	SSPN	0.108942	0.430916	0.0469448	0.0469448	2.63493	1	0.759896	2.00227	2.00227	PURA_+_+
1794	PURA_+_(1738r)	PURA_+_(797g)	PURA	False	chr12:26150685-26151185	SSPN	0.112651	0.139186	0.0156794	0.0156794	2.63493	1	0.759896	2.00227	2.00227	PURA_+_+
1795	PURA_+_(1738r)	PURA_+_(797g)	PURA	False	chr2:97806660-97807160	ACTR1B	0.0588732	0.21099	0.0124216	0.0124216	1.36452	1	0.410299	0.559862	0.559862	PURA_+_+
1796	PURA_+_(1738r)	PURA_+_(797g)	PURA	False	chr11:6646504-6647004	TPP1	0.0346597	0.140315	0.00486327	0.00486327	0.712615	1	0.327162	0.233141	0.233141	PURA_+_+
1797	PURA_+_(1738r)	PURA_+_(797g)	PURA	False	chr11:6618051-6618551	TPP1	0.0443196	0.143198	0.00634648	0.00634648	0.712615	1	0.327162	0.233141	0.233141	PURA_+_+
1798	PURA_+_(1738r)	PURA_+_(797g)	PURA	False	chr11:6647187-6647687	TPP1	0.0144419	0.0818719	0.00118238	0.00118238	0.712615	1	0.327162	0.233141	0.233141	PURA_+_+
1799	PURA_+_(1738r)	PURA_+_(797g)	PURA	False	chr1:40030712-40031212	CAP1	0.0262092	0.0593361	0.00155515	0.00155515	3.63927	1	0.666577	2.42586	2.42586	PURA_+_+
1800	PURA_+_(1738r)	PURA_+_(797g)	PURA	False	chr1:40057384-40057884	CAP1	0.0167675	0.165305	0.00277175	0.00277175	3.63927	1	0.666577	2.42586	2.42586	PURA_+_+
1801	PURA_+_(1738r)	PURA_+_(797g)	PURA	False	chr15:40436695-40437195	INAFM2	0.0181842	0.153012	0.0027824	0.0027824	0.670135	1	0.286142	0.191754	0.191754	PURA_+_+
1802	PURA_+_(1738r)	PURA_+_(797g)	PURA	False	chr15:40354291-40354791	INAFM2	0.0235686	0.108794	0.00256411	0.00256411	0.670135	1	0.286142	0.191754	0.191754	PURA_+_+
1803	PURA_+_(1738r)	PURA_+_(797g)	PURA	False	chr4:2809724-2810224	MFSD10	0.0444371	0.0948923	0.00421674	0.00421674	0.884076	1	0.376816	0.333134	0.333134	PURA_+_+
1804	PURA_+_(1738r)	PURA_+_(797g)	PURA	False	chr4:3075331-3075831	MFSD10	0.0366129	0.178715	0.00654328	0.00654328	0.884076	1	0.376816	0.333134	0.333134	PURA_+_+
1805	PURA_+_(1738r)	PURA_+_(797g)	PURA	False	chr2:149039032-149039532	KIF5C	0.0400247	0.0667183	0.00267038	0.00267038	9.32948	1	0.733341	6.84169	6.84169	PURA_+_+
1806	PURA_+_(1738r)	PURA_+_(797g)	PURA	False	chr2:149005543-149006043	KIF5C	0.0789042	0.157853	0.0124552	0.0124552	9.32948	1	0.733341	6.84169	6.84169	PURA_+_+
1807	PURA_+_(1738r)	PURA_+_(797g)	PURA	False	chr5:175478768-175479268	SFXN1	0.138761	0.476543	0.0661254	0.0661254	0.72801	1	0.589019	0.428811	0.428811	PURA_+_+
1808	PURA_+_(1738r)	PURA_+_(797g)	PURA	False	chr10:73644080-73644580	AGAP5	0.0579682	0.271522	0.0157397	0.0157397	2.41775	1	0.336337	0.813177	0.813177	PURA_+_+
1809	PURA_+_(1738r)	PURA_+_(797g)	PURA	False	chr3:113630008-113630508	USF3	0.0643267	0.307254	0.0197647	0.0197647	5.22368	1	0.570079	2.97791	2.97791	PURA_+_+
1810	PURA_+_(1738r)	PURA_+_(797g)	PURA	False	chr1:117261018-117261518	MAN1A2	0.0726007	0.347328	0.0252163	0.0252163	0.840048	1	0.712046	0.598153	0.598153	PURA_+_+
1811	PURA_+_(1738r)	PURA_+_(797g)	PURA	False	chr10:7610620-7611120	ITIH5	0.0182087	0.305872	0.00556953	0.00556953	1.8928	1	0.480022	0.908584	0.908584	PURA_+_+
1812	PURA_+_(1738r)	PURA_+_(797g)	PURA	False	chr8:90940680-90941180	NECAB1	0.112796	0.195002	0.0219954	0.0219954	0.727011	1	0.170296	0.123807	0.123807	PURA_+_+
1813	PURA_+_(1738r)	PURA_+_(797g)	PURA	False	chr2:219536876-219537376	SLC4A3	0.0262561	0.251824	0.00661191	0.00661191	1.36292	1	0.264149	0.360015	0.360015	PURA_+_+
1814	PURA_+_(1738r)	PURA_+_(797g)	PURA	False	chr19:52941840-52942340	ZNF468	0.0709737	0.141427	0.0100376	0.0100376	0.931899	1	0.173984	0.162136	0.162136	PURA_+_+
1815	PURA_+_(1738r)	PURA_+_(797g)	PURA	False	chr19:39156347-39156847	PAK4	0.0179765	0.0745786	0.00134066	0.00134066	1.23175	1	0.40187	0.495004	0.495004	PURA_+_+
1816	PURA_+_(1738r)	PURA_+_(797g)	PURA	False	chr19:17680057-17680557	MAP1S	0.0388189	0.141971	0.00551117	0.00551117	0.709975	1	0.214899	0.152573	0.152573	PURA_+_+
1817	PURA_+_(1738r)	PURA_+_(797g)	PURA	False	chr15:43514140-43514640	MAP1A	0.0718997	0.344003	0.0247337	0.0247337	0.675405	1	0.459452	0.310316	0.310316	PURA_+_+
1818	PURA_+_(1738r)	PURA_+_(797g)	PURA	False	chr15:43493781-43494281	MAP1A	0.0447688	0.171459	0.007676	0.007676	0.675405	1	0.459452	0.310316	0.310316	PURA_+_+
1819	PURA_+_(1738r)	PURA_+_(797g)	PURA	False	chr11:95680474-95680974	FAM76B	0.0992081	0.457003	0.0453385	0.0453385	0.743788	1	0.717434	0.533619	0.533619	PURA_+_+
1820	PURA_+_(1738r)	PURA_+_(797g)	PURA	False	chr6:487942-488442	DUSP22	0.193484	0.124628	0.0241135	0.0241135	0.80992	1	0.431869	0.34978	0.34978	PURA_+_+
1821	PURA_+_(1738r)	PURA_+_(797g)	PURA	False	chr6:391466-391966	DUSP22	0.0918595	0.178007	0.0163516	0.0163516	0.80992	1	0.431869	0.34978	0.34978	PURA_+_+
1822	PURA_+_(1738r)	PURA_+_(797g)	PURA	False	chrX:65588034-65588534	MSN	0.1806	0.383939	0.0693395	0.0693395	0.980842	1	0.67686	0.663893	0.663893	PURA_+_+
1823	PURA_+_(1738r)	PURA_+_(797g)	PURA	False	chr7:5607458-5607958	FBXL18	0.0118028	0.310849	0.00366888	0.00366888	5.8298	1	0.489783	2.85534	2.85534	PURA_+_+
1824	PURA_+_(1738r)	PURA_+_(797g)	PURA	False	chr7:5479074-5479574	FBXL18	0.0146134	0.331052	0.00483779	0.00483779	5.8298	1	0.489783	2.85534	2.85534	PURA_+_+
1825	PURA_+_(1738r)	PURA_+_(797g)	PURA	False	chr11:772850-773350	GATD1	0.0164566	0.0587272	0.00096645	0.00096645	1.9617	1	0.392495	0.769956	0.769956	PURA_+_+
1826	PURA_+_(1738r)	PURA_+_(797g)	PURA	False	chr11:891367-891867	GATD1	0.0142116	0.191683	0.00272412	0.00272412	1.9617	1	0.392495	0.769956	0.769956	PURA_+_+
1827	PURA_+_(1738r)	PURA_+_(797g)	PURA	False	chr8:120124715-120125215	COL14A1	0.0334501	0.636378	0.0212869	0.0212869	1.42976	1	0.591877	0.846244	0.846244	PURA_+_+
1828	PURA_+_(1738r)	PURA_+_(797g)	PURA	False	chr8:120065852-120066352	COL14A1	0.0370835	0.326473	0.0121068	0.0121068	1.42976	1	0.591877	0.846244	0.846244	PURA_+_+
1829	PURA_+_(1738r)	PURA_+_(797g)	PURA	False	chr12:120687874-120688374	UNC119B	0.0124314	0.0919723	0.00114335	0.00114335	7.68991	1	0.327134	2.51563	2.51563	PURA_+_+
1830	PURA_+_(1738r)	PURA_+_(797g)	PURA	False	chr13:43767504-43768004	LACC1	0.0736103	0.159383	0.0117323	0.0117323	2.17941	1	0.292648	0.637799	0.637799	PURA_+_+
1831	PURA_+_(1738r)	PURA_+_(797g)	PURA	False	chr13:43788025-43788525	LACC1	0.0720445	0.085659	0.00617126	0.00617126	2.17941	1	0.292648	0.637799	0.637799	PURA_+_+
1832	PURA_+_(1738r)	PURA_+_(797g)	PURA	False	chr5:157611819-157612319	THG1L	0.0909288	0.163162	0.0148361	0.0148361	3.62075	1	0.410338	1.48573	1.48573	PURA_+_+
1833	PURA_+_(1738r)	PURA_+_(797g)	PURA	False	chr14:35341532-35342032	NFKBIA	0.0580751	0.0528722	0.00307056	0.00307056	12.6133	1	0.627995	7.92108	7.92108	PURA_+_+
1834	PURA_+_(1738r)	PURA_+_(797g)	PURA	False	chr6:56370554-56371054	DST	0.051288	0.420891	0.0215867	0.0215867	5.67889	1	0.715245	4.0618	4.0618	PURA_+_+
1835	PURA_+_(1738r)	PURA_+_(797g)	PURA	False	chr3:32401414-32401914	CMTM6	0.03761	0.37098	0.0139525	0.0139525	8.36348	1	0.761965	6.37268	6.37268	PURA_+_+
1836	PURA_+_(1738r)	PURA_+_(797g)	PURA	False	chr15:68315665-68316165	FEM1B	0.0342539	0.248945	0.00852732	0.00852732	3.75715	1	0.724867	2.72343	2.72343	PURA_+_+
1837	PURA_+_(1738r)	PURA_+_(797g)	PURA	False	chr5:113201619-113202119	MCC	0.0164748	0.434462	0.00715768	0.00715768	0.804995	1	0.694144	0.558782	0.558782	PURA_+_+
1838	PURA_+_(1738r)	PURA_+_(797g)	PURA	False	chr3:53842679-53843179	ACTR8	0.0663627	0.121261	0.0080472	0.0080472	1.0907	1	0.392652	0.428265	0.428265	PURA_+_+
1839	PURA_+_(1738r)	PURA_+_(797g)	PURA	False	chr16:8864542-8865042	USP7	0.014985	0.320766	0.00480667	0.00480667	1.40559	1	0.677298	0.952006	0.952006	PURA_+_+
1840	PURA_+_(1738r)	PURA_+_(797g)	PURA	False	chr2:101205469-101205969	CNOT11	0.0928915	0.196781	0.0182793	0.0182793	3.54635	1	0.346404	1.22847	1.22847	PURA_+_+
1841	PURA_+_(1738r)	PURA_+_(797g)	PURA	False	chr10:91909258-91909758	FGFBP3	0.172805	0.480024	0.0829502	0.0829502	5.43118	1	0.613872	3.33405	3.33405	PURA_+_+
1842	PURA_+_(1738r)	PURA_+_(797g)	PURA	False	chr18:35289369-35289869	ZNF24	0.0376749	0.349651	0.0131731	0.0131731	2.08398	1	0.658357	1.372	1.372	PURA_+_+
1843	PURA_+_(1738r)	PURA_+_(797g)	PURA	False	chr19:7196647-7197147	ZNF557	0.0982175	0.376219	0.0369513	0.0369513	0.644379	1	0.466775	0.30078	0.30078	PURA_+_+
1844	PURA_+_(1738r)	PURA_+_(797g)	PURA	False	chr14:102540197-102540697	TECPR2	0.035525	0.370134	0.013149	0.013149	2.61755	1	0.523755	1.37095	1.37095	PURA_+_+
1845	PURA_+_(1738r)	PURA_+_(797g)	PURA	False	chr14:102538634-102539134	TECPR2	0.023637	0.340081	0.00803851	0.00803851	2.61755	1	0.523755	1.37095	1.37095	PURA_+_+
1846	PURA_+_(1738r)	PURA_+_(797g)	PURA	False	chr14:102539643-102540143	TECPR2	0.037285	0.261738	0.0097589	0.0097589	2.61755	1	0.523755	1.37095	1.37095	PURA_+_+
1847	PURA_+_(1738r)	PURA_+_(797g)	PURA	False	chr6:26273904-26274404	HIST1H2AC	0.0197408	0.470535	0.00928874	0.00928874	1.50811	1	0.524495	0.790996	0.790996	PURA_+_+
1848	PURA_+_(1738r)	PURA_+_(797g)	PURA	False	chr11:11404293-11404793	GALNT18	0.0586743	0.323757	0.0189962	0.0189962	0.758558	1	0.420755	0.319167	0.319167	PURA_+_+
1849	PURA_+_(1738r)	PURA_+_(797g)	PURA	False	chr1:2306555-2307055	SKI	0.0126038	0.435996	0.00549519	0.00549519	9.99907	1	0.608797	6.0874	6.0874	PURA_+_+
1850	PURA_+_(1738r)	PURA_+_(797g)	PURA	False	chr21:45378111-45378611	COL18A1	0.0331062	0.496161	0.016426	0.016426	2.12973	1	0.56327	1.19961	1.19961	PURA_+_+
1851	PURA_+_(1738r)	PURA_+_(797g)	PURA	False	chr21:45301923-45302423	COL18A1	0.0290479	0.0552353	0.00160447	0.00160447	2.12973	1	0.56327	1.19961	1.19961	PURA_+_+
1852	PURA_+_(1738r)	PURA_+_(797g)	PURA	False	chr17:44979554-44980054	GJC1	0.0380219	0.40784	0.0155068	0.0155068	0.904323	1	0.632499	0.571984	0.571984	PURA_+_+
1853	PURA_+_(1738r)	PURA_+_(797g)	PURA	False	chr17:44916846-44917346	GJC1	0.0226833	0.122146	0.00277068	0.00277068	0.904323	1	0.632499	0.571984	0.571984	PURA_+_+
1854	PURA_+_(1738r)	PURA_+_(797g)	PURA	False	chr4:185504328-185504828	LRP2BP	0.0567408	0.0914479	0.00518883	0.00518883	0.968807	1	0.352436	0.341442	0.341442	PURA_+_+
1855	PURA_+_(1738r)	PURA_+_(797g)	PURA	False	chr12:123268047-123268547	SBNO1	0.0378431	0.186492	0.00705744	0.00705744	1.91982	1	0.702352	1.34839	1.34839	PURA_+_+
1856	PURA_+_(1738r)	PURA_+_(797g)	PURA	False	chr10:110221740-110222240	ADD3	0.0126851	0.359206	0.00455658	0.00455658	2.17244	1	0.759002	1.64888	1.64888	PURA_+_+
1857	PURA_+_(1738r)	PURA_+_(797g)	PURA	False	chr20:44747459-44747959	YWHAB	0.0411122	0.385117	0.015833	0.015833	0.965591	1	0.691994	0.668183	0.668183	PURA_+_+
1858	PURA_+_(1738r)	PURA_+_(797g)	PURA	False	chr5:143576805-143577305	NR3C1	0.158985	0.618357	0.0983094	0.0983094	0.87526	1	0.615693	0.538892	0.538892	PURA_+_+
1859	PURA_+_(1738r)	PURA_+_(797g)	PURA	False	chr12:662546-663046	WNK1	0.101909	0.483563	0.0492793	0.0492793	2.38787	1	0.700456	1.6726	1.6726	PURA_+_+
1860	PURA_+_(1738r)	PURA_+_(797g)	PURA	False	chr2:105743908-105744408	NCK2	0.0347731	0.331073	0.0115124	0.0115124	0.676173	1	0.610361	0.41271	0.41271	PURA_+_+
1861	PURA_+_(1738r)	PURA_+_(797g)	PURA	False	chr2:106030362-106030862	NCK2	0.0497732	0.404571	0.0201368	0.0201368	0.676173	1	0.610361	0.41271	0.41271	PURA_+_+
1862	PURA_+_(1738r)	PURA_+_(797g)	PURA	False	chr2:105654590-105655090	NCK2	0.0373096	0.155586	0.00580487	0.00580487	0.676173	1	0.610361	0.41271	0.41271	PURA_+_+
1863	PURA_+_(1738r)	PURA_+_(797g)	PURA	False	chr1:27771977-27772477	PPP1R8	0.0566411	0.331531	0.0187783	0.0187783	5.03624	1	0.444707	2.23965	2.23965	PURA_+_+
1864	PURA_+_(1738r)	PURA_+_(797g)	PURA	False	chr15:42392435-42392935	LRRC57	0.0295955	0.0672729	0.00199097	0.00199097	7.22325	1	0.634173	4.58079	4.58079	PURA_+_+
1865	PURA_+_(1738r)	PURA_+_(797g)	PURA	False	chr15:42457960-42458460	LRRC57	0.0382257	0.246713	0.00943077	0.00943077	7.22325	1	0.634173	4.58079	4.58079	PURA_+_+
1866	PURA_+_(1738r)	PURA_+_(797g)	PURA	False	chr5:72014071-72014571	MAP1B	0.0789178	0.467226	0.0368725	0.0368725	0.734558	1	0.744757	0.547067	0.547067	PURA_+_+
1867	PURA_+_(1738r)	PURA_+_(797g)	PURA	False	chr15:64224490-64224990	CSNK1G1	0.00913508	0.250003	0.0022838	0.0022838	0.885749	1	0.621229	0.550253	0.550253	PURA_+_+
1868	PURA_+_(1738r)	PURA_+_(797g)	PURA	False	chr11:95069609-95070109	SRSF8	0.0286111	0.239349	0.00684806	0.00684806	12.7234	1	0.725142	9.2263	9.2263	PURA_+_+
1869	PURA_+_(1738r)	PURA_+_(797g)	PURA	False	chr7:134452521-134453021	SLC35B4	0.0538117	0.201333	0.0108341	0.0108341	1.39026	1	0.595478	0.82787	0.82787	PURA_+_+
1870	PURA_+_(1738r)	PURA_+_(797g)	PURA	False	chr3:101827716-101828216	NXPE3	0.0586352	0.204429	0.0119867	0.0119867	3.19159	1	0.630097	2.01101	2.01101	PURA_+_+
1871	PURA_+_(1738r)	PURA_+_(797g)	PURA	False	chr6:123812622-123813122	NKAIN2	0.0416316	0.344066	0.014324	0.014324	3.83723	1	0.575668	2.20897	2.20897	PURA_+_+
1872	PURA_+_(1738r)	PURA_+_(797g)	PURA	False	chr12:50661464-50661964	DIP2B	0.0334752	0.246959	0.00826699	0.00826699	2.93941	1	0.730721	2.14789	2.14789	PURA_+_+
1873	PURA_+_(1738r)	PURA_+_(797g)	PURA	False	chr12:50505323-50505823	DIP2B	0.0217064	0.322988	0.00701088	0.00701088	2.93941	1	0.730721	2.14789	2.14789	PURA_+_+
1874	PURA_+_(1738r)	PURA_+_(797g)	PURA	False	chr19:6378050-6378550	KHSRP	0.0414165	0.450294	0.0186496	0.0186496	1.29804	1	0.610501	0.792456	0.792456	PURA_+_+
1875	PURA_+_(1738r)	PURA_+_(797g)	PURA	False	chr1:50977484-50977984	CDKN2C	0.0812074	0.0929273	0.00754638	0.00754638	0.780149	1	0.216525	0.168922	0.168922	PURA_+_+
1876	PURA_+_(1738r)	PURA_+_(797g)	PURA	False	chr7:143905028-143905528	TCAF1	0.114799	0.42805	0.0491397	0.0491397	1.41078	1	0.768553	1.08426	1.08426	PURA_+_+
1877	PURA_+_(1738r)	PURA_+_(797g)	PURA	False	chr5:179793674-179794174	CANX	0.0154642	0.295875	0.00457547	0.00457547	8.61392	1	0.807579	6.95642	6.95642	PURA_+_+
1878	PURA_+_(1738r)	PURA_+_(797g)	PURA	False	chr5:179793148-179793648	CANX	0.0177247	0.341353	0.00605038	0.00605038	8.61392	1	0.807579	6.95642	6.95642	PURA_+_+
1879	PURA_+_(1738r)	PURA_+_(797g)	PURA	False	chr14:103335085-103335585	EIF5	0.0141534	0.334455	0.00473366	0.00473366	1.27281	1	0.644987	0.820946	0.820946	PURA_+_+
1880	PURA_+_(1738r)	PURA_+_(797g)	PURA	False	chr6:17281783-17282283	RBM24	0.0910422	0.248186	0.0225954	0.0225954	0.673926	1	0.0914776	0.0616491	0.0616491	PURA_+_+
1881	PURA_+_(1738r)	PURA_+_(797g)	PURA	False	chr14:73228048-73228548	PAPLN	0.0721414	0.295551	0.0213215	0.0213215	1.73714	1	0.394565	0.685416	0.685416	PURA_+_+
1882	PURA_+_(1738r)	PURA_+_(797g)	PURA	False	chr17:8161629-8162129	CTC1	0.0238175	0.268275	0.00638963	0.00638963	0.663081	1	0.27532	0.18256	0.18256	PURA_+_+
1883	PURA_+_(1738r)	PURA_+_(797g)	PURA	False	chr15:60396827-60397327	ANXA2	0.0394971	0.427682	0.0168922	0.0168922	3.95778	1	0.635582	2.51549	2.51549	PURA_+_+
1884	PURA_+_(1738r)	PURA_+_(797g)	PURA	False	chr16:30875756-30876256	FBXL19	0.0135105	0.195951	0.00264738	0.00264738	1.00585	1	0.367635	0.369786	0.369786	PURA_+_+
1885	PURA_+_(1738r)	PURA_+_(797g)	PURA	False	chr16:30946940-30947440	FBXL19	0.0135956	0.253829	0.00345096	0.00345096	1.00585	1	0.367635	0.369786	0.369786	PURA_+_+
1886	PURA_+_(1738r)	PURA_+_(797g)	PURA	False	chr10:71767139-71767639	PSAP	0.0107884	0.187587	0.00202375	0.00202375	2.37496	1	0.708035	1.68156	1.68156	PURA_+_+
1887	PURA_+_(1738r)	PURA_+_(797g)	PURA	False	chr6:96898194-96898694	GPR63	0.078473	0.149969	0.0117685	0.0117685	0.89092	1	0.500011	0.44547	0.44547	PURA_+_+
1888	PURA_+_(1738r)	PURA_+_(797g)	PURA	False	chr7:2279819-2280319	MRM2	0.0390178	0.148822	0.00580672	0.00580672	1.46702	1	0.355298	0.52123	0.52123	PURA_+_+
1889	PURA_+_(1738r)	PURA_+_(797g)	PURA	False	chr22:28680144-28680644	XBP1	0.153089	0.422676	0.0647069	0.0647069	0.970542	1	0.301045	0.292177	0.292177	PURA_+_+
1890	PURA_+_(1738r)	PURA_+_(797g)	PURA	False	chr22:28918014-28918514	XBP1	0.048267	0.149253	0.007204	0.007204	0.970542	1	0.301045	0.292177	0.292177	PURA_+_+
1891	PURA_+_(1738r)	PURA_+_(797g)	PURA	False	chr2:143475026-143475526	ARHGAP15	0.0577185	0.492042	0.0283999	0.0283999	1.97669	1	0.568436	1.12362	1.12362	PURA_+_+
1892	PURA_+_(1738r)	PURA_+_(797g)	PURA	False	chr10:84313669-84314169	CCSER2	0.0216818	0.0687049	0.00148965	0.00148965	2.1448	1	0.748582	1.60556	1.60556	PURA_+_+
1893	PURA_+_(1738r)	PURA_+_(797g)	PURA	False	chr2:9336938-9337438	IAH1	0.0346133	0.185698	0.00642764	0.00642764	2.32312	1	0.271541	0.630822	0.630822	PURA_+_+
1894	PURA_+_(1738r)	PURA_+_(797g)	PURA	False	chr19:3458113-3458613	MFSD12	0.0157743	0.159264	0.00251228	0.00251228	1.92515	1	0.372348	0.716826	0.716826	PURA_+_+
1895	PURA_+_(1738r)	PURA_+_(797g)	PURA	False	chr17:9971973-9972473	GAS7	0.0962179	0.418213	0.0402396	0.0402396	1.44226	1	0.688405	0.992856	0.992856	PURA_+_+
1896	PURA_+_(1738r)	PURA_+_(797g)	PURA	False	chr18:12279048-12279548	TUBB6	0.0413183	0.113313	0.00468189	0.00468189	0.657455	1	0.387421	0.254712	0.254712	PURA_+_+
1897	PURA_+_(1738r)	PURA_+_(797g)	PURA	False	chr12:4244774-4245274	TIGAR	0.0257293	0.129667	0.00333625	0.00333625	1.20715	1	0.366006	0.441824	0.441824	PURA_+_+
1898	PURA_+_(1738r)	PURA_+_(797g)	PURA	False	chr3:101827716-101828216	CEP97	0.0399047	0.156909	0.00626142	0.00626142	0.921401	1	0.681193	0.627651	0.627651	PURA_+_+
1899	PURA_+_(1738r)	PURA_+_(797g)	PURA	False	chr6:32838039-32838539	BRD2	0.0143274	0.276751	0.00396512	0.00396512	1.22459	1	0.63881	0.782284	0.782284	PURA_+_+
1900	PURA_+_(1738r)	PURA_+_(797g)	PURA	False	chr14:64339247-64339747	MTHFD1	0.0158546	0.254943	0.00404203	0.00404203	1.40959	1	0.403842	0.569252	0.569252	PURA_+_+
1901	PURA_+_(1738r)	PURA_+_(797g)	PURA	False	chr8:86601446-86601946	CPNE3	0.219442	0.436552	0.0957976	0.0957976	1.66447	1	0.688225	1.14553	1.14553	PURA_+_+
1902	PURA_+_(1738r)	PURA_+_(797g)	PURA	False	chr1:235910293-235910793	NID1	0.0275818	0.404276	0.0111507	0.0111507	2.23468	1	0.674785	1.50793	1.50793	PURA_+_+
1903	PURA_+_(1738r)	PURA_+_(797g)	PURA	False	chr19:35144409-35144909	USF2	0.0225272	0.212309	0.00478275	0.00478275	1.29458	1	0.596126	0.771733	0.771733	PURA_+_+
1904	PURA_+_(1738r)	PURA_+_(797g)	PURA	False	chr19:35139404-35139904	USF2	0.0363912	0.0962788	0.0035037	0.0035037	1.29458	1	0.596126	0.771733	0.771733	PURA_+_+
1905	PURA_+_(1738r)	PURA_+_(797g)	PURA	False	chr19:35123543-35124043	USF2	0.0480155	0.171859	0.0082519	0.0082519	1.29458	1	0.596126	0.771733	0.771733	PURA_+_+
1906	PURA_+_(1738r)	PURA_+_(797g)	PURA	False	chr16:2482639-2483139	TBC1D24	0.0872014	0.268748	0.0234352	0.0234352	0.703787	1	0.300189	0.211269	0.211269	PURA_+_+
1907	PURA_+_(1738r)	PURA_+_(797g)	PURA	False	chr12:57523450-57523950	DTX3	0.0574619	0.24089	0.013842	0.013842	0.81602	1	0.162733	0.132794	0.132794	PURA_+_+
1908	PURA_+_(1738r)	PURA_+_(797g)	PURA	False	chr12:57735388-57735888	DTX3	0.017215	0.236228	0.00406667	0.00406667	0.81602	1	0.162733	0.132794	0.132794	PURA_+_+
1909	PURA_+_(1738r)	PURA_+_(797g)	PURA	False	chr17:19957872-19958372	SPECC1	0.0339922	0.291523	0.00990951	0.00990951	11.8921	1	0.502934	5.98093	5.98093	PURA_+_+
1910	PURA_+_(1738r)	PURA_+_(797g)	PURA	False	chr17:76568734-76569234	ST6GALNAC2	0.00951351	0.297252	0.00282791	0.00282791	4.58384	1	0.546357	2.50441	2.50441	PURA_+_+
1911	PURA_+_(1738r)	PURA_+_(797g)	PURA	False	chr15:41989440-41989940	EHD4	0.0235464	0.103364	0.00243385	0.00243385	1.8352	1	0.379534	0.696522	0.696522	PURA_+_+
1912	PURA_+_(1738r)	PURA_+_(797g)	PURA	False	chr7:102289687-102290187	ORAI2	0.0261803	0.238595	0.0062465	0.0062465	4.74339	1	0.585003	2.7749	2.7749	PURA_+_+
1913	PURA_+_(1738r)	PURA_+_(797g)	PURA	False	chr7:102303541-102304041	ORAI2	0.054164	0.226113	0.0122472	0.0122472	4.74339	1	0.585003	2.7749	2.7749	PURA_+_+
1914	PURA_+_(1738r)	PURA_+_(797g)	PURA	False	chrX:153948783-153949283	ARHGAP4	0.0120803	0.190087	0.00229631	0.00229631	0.957205	1	0.17889	0.171234	0.171234	PURA_+_+
1915	PURA_+_(1738r)	PURA_+_(797g)	PURA	False	chr14:100375450-100375950	YY1	0.0374119	0.179026	0.00669769	0.00669769	1.29698	1	0.730929	0.948	0.948	PURA_+_+
1916	PURA_+_(1738r)	PURA_+_(797g)	PURA	False	chr17:81125618-81126118	AATK	0.0527354	0.770527	0.0406341	0.0406341	6.14233	1	0.695783	4.27373	4.27373	PURA_+_+
1917	PURA_+_(1738r)	PURA_+_(797g)	PURA	False	chr17:81133221-81133721	AATK	0.0357063	0.652618	0.0233026	0.0233026	6.14233	1	0.695783	4.27373	4.27373	PURA_+_+
1918	PURA_+_(1738r)	PURA_+_(797g)	PURA	False	chr11:818682-819182	DEAF1	0.0295791	0.283015	0.00837134	0.00837134	1.52954	1	0.304614	0.465918	0.465918	PURA_+_+
1919	PURA_+_(1738r)	PURA_+_(797g)	PURA	False	chr11:118316534-118317034	UBE4A	0.0366977	0.187662	0.00688677	0.00688677	0.840348	1	0.599893	0.504119	0.504119	PURA_+_+
1920	PURA_+_(1738r)	PURA_+_(797g)	PURA	False	chr21:33402428-33402928	IFNAR1	0.0221737	0.215931	0.004788	0.004788	1.65188	1	0.742109	1.22588	1.22588	PURA_+_+
1921	PURA_+_(1738r)	PURA_+_(797g)	PURA	False	chr21:46603200-46603700	DIP2A	0.0262012	0.335024	0.00877803	0.00877803	0.955631	1	0.651189	0.622296	0.622296	PURA_+_+
1922	PURA_+_(1738r)	PURA_+_(797g)	PURA	False	chr5:119371050-119371550	DMXL1	0.044621	0.210179	0.0093784	0.0093784	3.43749	1	0.732911	2.51937	2.51937	PURA_+_+
1923	PURA_+_(1738r)	PURA_+_(797g)	PURA	False	chr19:53463212-53463712	ZNF765	0.0425244	0.135724	0.00577156	0.00577156	1.30059	1	0.46911	0.610118	0.610118	PURA_+_+
1924	PURA_+_(1738r)	PURA_+_(797g)	PURA	False	chr2:43081864-43082364	ZFP36L2	0.0144012	0.368156	0.00530189	0.00530189	12.0373	1	0.742485	8.93747	8.93747	PURA_+_+
1925	PURA_+_(1738r)	PURA_+_(797g)	PURA	False	chr19:6378050-6378550	SLC25A23	0.0742441	0.239262	0.0177638	0.0177638	1.371	1	0.473851	0.649652	0.649652	PURA_+_+
1926	PURA_+_(1738r)	PURA_+_(797g)	PURA	False	chr5:65563636-65564136	TRAPPC13	0.0461672	0.262254	0.0121075	0.0121075	3.64601	1	0.487154	1.77617	1.77617	PURA_+_+
1927	PURA_+_(1738r)	PURA_+_(797g)	PURA	False	chr1:27771977-27772477	STX12	0.0453554	0.356737	0.01618	0.01618	0.652345	1	0.621966	0.405737	0.405737	PURA_+_+
1928	PURA_+_(1738r)	PURA_+_(797g)	PURA	False	chr1:226111823-226112323	ACBD3	0.0454384	0.46847	0.0212866	0.0212866	1.71635	1	0.63126	1.08347	1.08347	PURA_+_+
0	PURG_+_(159r)	PURG_+_(149g)	PURG	False	chr2:177604050-177604550	PDE11A	0.122318	0.21522	0.0263252	0.0263252	0.324531	1	0.276612	0.089769	0.089769	PURG_+_+
1	PURG_+_(159r)	PURG_+_(149g)	PURG	False	chr2:177728198-177728698	PDE11A	0.0203394	0.188627	0.00383655	0.00383655	0.324531	1	0.276612	0.089769	0.089769	PURG_+_+
2	PURG_+_(159r)	PURG_+_(149g)	PURG	False	chr22:23237067-23237567	BCR	0.0193866	0.306906	0.00594987	0.00594987	2.63618	1	0.510203	1.34499	1.34499	PURG_+_+
3	PURG_+_(159r)	PURG_+_(149g)	PURG	False	chr8:76683151-76683651	ZFHX4	0.0759271	0.588779	0.0447043	0.0447043	1.05019	1	0.704931	0.740312	0.740312	PURG_+_+
4	PURG_+_(159r)	PURG_+_(149g)	PURG	False	chr15:67139054-67139554	IQCH	0.0256744	0.149425	0.0038364	0.0038364	1.21779	1	0.346174	0.421567	0.421567	PURG_+_+
5	PURG_+_(159r)	PURG_+_(149g)	PURG	False	chr15:67188439-67188939	IQCH	0.0452804	0.150872	0.00683154	0.00683154	1.21779	1	0.346174	0.421567	0.421567	PURG_+_+
6	PURG_+_(159r)	PURG_+_(149g)	PURG	False	chr15:67176464-67176964	IQCH	0.0404645	0.255436	0.0103361	0.0103361	1.21779	1	0.346174	0.421567	0.421567	PURG_+_+
7	PURG_+_(159r)	PURG_+_(149g)	PURG	False	chr15:25849501-25850001	ATP10A	0.0804557	0.461321	0.0371159	0.0371159	0.453764	1	0.115039	0.0522004	0.0522004	PURG_+_+
8	PURG_+_(159r)	PURG_+_(149g)	PURG	False	chr5:128536131-128536631	FBN2	0.110143	0.522209	0.0575178	0.0575178	1.57162	1	0.69676	1.09504	1.09504	PURG_+_+
9	PURG_+_(159r)	PURG_+_(149g)	PURG	False	chr1:172343306-172343806	PIGC	0.0444302	0.258668	0.0114927	0.0114927	0.34608	1	0.424687	0.146975	0.146975	PURG_+_+
10	PURG_+_(159r)	PURG_+_(149g)	PURG	False	chr1:172325453-172325953	PIGC	0.0279657	0.249557	0.00697901	0.00697901	0.34608	1	0.424687	0.146975	0.146975	PURG_+_+
11	PURG_+_(159r)	PURG_+_(149g)	PURG	False	chr12:94262206-94262706	PLXNC1	0.0624534	0.455915	0.0284734	0.0284734	1.81271	1	0.186505	0.33808	0.33808	PURG_+_+
12	PURG_+_(159r)	PURG_+_(149g)	PURG	False	chr8:116657740-116658240	EIF3H	0.0613913	0.329295	0.0202159	0.0202159	1.39872	1	0.597103	0.835181	0.835181	PURG_+_+
13	PURG_+_(159r)	PURG_+_(149g)	PURG	False	chr8:116658340-116658840	EIF3H	0.0587603	0.264662	0.0155516	0.0155516	1.39872	1	0.597103	0.835181	0.835181	PURG_+_+
14	PURG_+_(159r)	PURG_+_(149g)	PURG	False	chr5:150448880-150449380	ARSI	0.0203103	0.208647	0.00423768	0.00423768	0.535443	1	0.130127	0.0696759	0.0696759	PURG_+_+
15	PURG_+_(159r)	PURG_+_(149g)	PURG	False	chr1:61043347-61043847	NFIA	0.0224161	0.573741	0.012861	0.012861	0.455476	1	0.721754	0.328742	0.328742	PURG_+_+
16	PURG_+_(159r)	PURG_+_(149g)	PURG	False	chr9:14271345-14271845	NFIB	0.0342575	0.730787	0.0250349	0.0250349	1.00039	1	0.643829	0.644077	0.644077	PURG_+_+
17	PURG_+_(159r)	PURG_+_(149g)	PURG	False	chr9:14365950-14366450	NFIB	0.0347426	0.787611	0.0273637	0.0273637	1.00039	1	0.643829	0.644077	0.644077	PURG_+_+
18	PURG_+_(159r)	PURG_+_(149g)	PURG	False	chr9:14062713-14063213	NFIB	0.0294388	0.78973	0.0232487	0.0232487	1.00039	1	0.643829	0.644077	0.644077	PURG_+_+
19	PURG_+_(159r)	PURG_+_(149g)	PURG	False	chr17:41965691-41966191	ZNF385C	0.0290866	0.220081	0.00640142	0.00640142	2.19235	1	0.0628716	0.137836	0.137836	PURG_+_+
20	PURG_+_(159r)	PURG_+_(149g)	PURG	False	chr1:230401954-230402454	PGBD5	0.0474089	0.0546661	0.00259166	0.00259166	1.0389	1	0.198377	0.206094	0.206094	PURG_+_+
21	PURG_+_(159r)	PURG_+_(149g)	PURG	False	chr11:87013697-87014197	TMEM135	0.0486325	0.488502	0.0237571	0.0237571	1.14277	1	0.692812	0.791724	0.791724	PURG_+_+
22	PURG_+_(159r)	PURG_+_(149g)	PURG	False	chr15:67188439-67188939	SMAD3	0.0422811	0.631956	0.0267198	0.0267198	0.62244	1	0.593106	0.369173	0.369173	PURG_+_+
23	PURG_+_(159r)	PURG_+_(149g)	PURG	False	chr15:67139054-67139554	SMAD3	0.070798	0.633506	0.0448509	0.0448509	0.62244	1	0.593106	0.369173	0.369173	PURG_+_+
24	PURG_+_(159r)	PURG_+_(149g)	PURG	False	chr22:29093505-29094005	EMID1	0.0560614	0.381685	0.0213978	0.0213978	1.21267	1	0.332929	0.403732	0.403732	PURG_+_+
25	PURG_+_(159r)	PURG_+_(149g)	PURG	False	chr22:29223982-29224482	EMID1	0.106558	0.393334	0.0419129	0.0419129	1.21267	1	0.332929	0.403732	0.403732	PURG_+_+
26	PURG_+_(159r)	PURG_+_(149g)	PURG	False	chr2:106066015-106066515	ECRG4	0.115019	0.290675	0.0334333	0.0334333	0.333419	1	0.0522357	0.0174164	0.0174164	PURG_+_+
27	PURG_+_(159r)	PURG_+_(149g)	PURG	False	chr8:132946282-132946782	TG	0.0415374	0.191934	0.00797243	0.00797243	0.347693	1	0.411346	0.143022	0.143022	PURG_+_+
28	PURG_+_(159r)	PURG_+_(149g)	PURG	False	chr8:132945753-132946253	TG	0.03669	0.192324	0.00705638	0.00705638	0.347693	1	0.411346	0.143022	0.143022	PURG_+_+
29	PURG_+_(159r)	PURG_+_(149g)	PURG	False	chr19:17948906-17949406	KCNN1	0.0223286	0.387925	0.00866183	0.00866183	0.742747	1	0.141087	0.104792	0.104792	PURG_+_+
30	PURG_+_(159r)	PURG_+_(149g)	PURG	False	chr5:143576805-143577305	NR3C1	0.158985	0.618357	0.0983094	0.0983094	0.597582	1	0.613019	0.366329	0.366329	PURG_+_+
31	PURG_+_(159r)	PURG_+_(149g)	PURG	False	chr14:74571553-74572053	LTBP2	0.0559549	0.312594	0.0174912	0.0174912	6.08899	1	0.36585	2.22765	2.22765	PURG_+_+
32	PURG_+_(159r)	PURG_+_(149g)	PURG	False	chr4:7207116-7207616	TADA2B	0.0248561	0.167785	0.00417048	0.00417048	1.19125	1	0.333071	0.396772	0.396772	PURG_+_+
33	PURG_+_(159r)	PURG_+_(149g)	PURG	False	chr15:39756739-39757239	FSIP1	0.0399961	0.32803	0.0131199	0.0131199	4.24301	1	0.414257	1.7577	1.7577	PURG_+_+
34	PURG_+_(159r)	PURG_+_(149g)	PURG	False	chr15:39680853-39681353	FSIP1	0.0324412	0.308052	0.00999357	0.00999357	4.24301	1	0.414257	1.7577	1.7577	PURG_+_+
35	PURG_+_(159r)	PURG_+_(149g)	PURG	False	chr6:112289085-112289585	LAMA4	0.025901	0.308359	0.00798679	0.00798679	0.588068	1	0.512303	0.301269	0.301269	PURG_+_+
36	PURG_+_(159r)	PURG_+_(149g)	PURG	False	chr3:57160988-57161488	IL17RD	0.0684007	0.599371	0.0409974	0.0409974	0.36612	1	0.568492	0.208136	0.208136	PURG_+_+
37	PURG_+_(159r)	PURG_+_(149g)	PURG	False	chr15:63013358-63013858	TPM1	0.015036	0.268431	0.00403614	0.00403614	0.706405	1	0.372135	0.262878	0.262878	PURG_+_+
38	PURG_+_(159r)	PURG_+_(149g)	PURG	False	chr3:194250055-194250555	HES1	0.0210633	0.116301	0.0024497	0.0024497	0.396248	1	0.354915	0.140635	0.140635	PURG_+_+
39	PURG_+_(159r)	PURG_+_(149g)	PURG	False	chr3:194250629-194251129	HES1	0.0224623	0.169651	0.00381075	0.00381075	0.396248	1	0.354915	0.140635	0.140635	PURG_+_+
40	PURG_+_(159r)	PURG_+_(149g)	PURG	False	chr1:46166964-46167464	LURAP1	0.0232872	0.0938611	0.00218576	0.00218576	0.379287	1	0.286823	0.108788	0.108788	PURG_+_+
41	PURG_+_(159r)	PURG_+_(149g)	PURG	False	chr1:46183263-46183763	LURAP1	0.019598	0.07053	0.00138225	0.00138225	0.379287	1	0.286823	0.108788	0.108788	PURG_+_+
42	PURG_+_(159r)	PURG_+_(149g)	PURG	False	chr19:3403868-3404368	CELF5	0.0179648	0.150744	0.00270808	0.00270808	1.99705	1	0.265068	0.529354	0.529354	PURG_+_+
43	PURG_+_(159r)	PURG_+_(149g)	PURG	False	chr19:3404466-3404966	CELF5	0.0305221	0.0864463	0.00263852	0.00263852	1.99705	1	0.265068	0.529354	0.529354	PURG_+_+
44	PURG_+_(159r)	PURG_+_(149g)	PURG	False	chr16:80932031-80932531	CDYL2	0.135025	0.376434	0.0508278	0.0508278	0.696636	1	0.44802	0.312107	0.312107	PURG_+_+
45	PURG_+_(159r)	PURG_+_(149g)	PURG	False	chr19:12953031-12953531	GCDH	0.0204524	0.294509	0.00602342	0.00602342	0.337759	1	0.382147	0.129074	0.129074	PURG_+_+
46	PURG_+_(159r)	PURG_+_(149g)	PURG	False	chr6:142236664-142237164	ADGRG6	0.0307629	0.117122	0.00360303	0.00360303	1.07687	1	0.557346	0.600191	0.600191	PURG_+_+
47	PURG_+_(159r)	PURG_+_(149g)	PURG	False	chr10:75068432-75068932	SAMD8	0.0597518	0.299325	0.0178852	0.0178852	0.601797	1	0.559045	0.336432	0.336432	PURG_+_+
48	PURG_+_(159r)	PURG_+_(149g)	PURG	False	chr1:40799516-40800016	NFYC	0.0606771	0.363471	0.0220543	0.0220543	0.455761	1	0.534346	0.243534	0.243534	PURG_+_+
49	PURG_+_(159r)	PURG_+_(149g)	PURG	False	chr9:127835839-127836339	FAM102A	0.0143634	0.145238	0.00208611	0.00208611	0.3772	1	0.393741	0.148519	0.148519	PURG_+_+
50	PURG_+_(159r)	PURG_+_(149g)	PURG	False	chr19:11256048-11256548	PLPPR2	0.0291634	0.119965	0.0034986	0.0034986	0.401698	1	0.102689	0.04125	0.04125	PURG_+_+
51	PURG_+_(159r)	PURG_+_(149g)	PURG	False	chr17:41965691-41966191	KLHL11	0.0253791	0.189197	0.00480166	0.00480166	0.324412	1	0.269545	0.0874434	0.0874434	PURG_+_+
52	PURG_+_(159r)	PURG_+_(149g)	PURG	False	chr9:122221111-122221611	TTLL11	0.0179348	0.219444	0.00393569	0.00393569	7.3044	1	0.565303	4.1292	4.1292	PURG_+_+
53	PURG_+_(159r)	PURG_+_(149g)	PURG	False	chr13:35722880-35723380	DCLK1	0.0523305	0.711028	0.0372085	0.0372085	0.361492	1	0.520677	0.188221	0.188221	PURG_+_+
54	PURG_+_(159r)	PURG_+_(149g)	PURG	False	chr7:128832333-128832833	CCDC136	0.0291387	0.128005	0.00372989	0.00372989	0.384391	1	0.390517	0.150111	0.150111	PURG_+_+
55	PURG_+_(159r)	PURG_+_(149g)	PURG	False	chr11:130738029-130738529	SNX19	0.0330016	0.270868	0.00893909	0.00893909	0.345787	1	0.486442	0.168206	0.168206	PURG_+_+
56	PURG_+_(159r)	PURG_+_(149g)	PURG	False	chr1:31376658-31377158	SERINC2	0.0476378	0.123701	0.00589283	0.00589283	0.438152	1	0.221041	0.0968497	0.0968497	PURG_+_+
57	PURG_+_(159r)	PURG_+_(149g)	PURG	False	chr1:183842441-183842941	RGL1	0.0192319	0.324718	0.00624495	0.00624495	3.7543	1	0.567606	2.13096	2.13096	PURG_+_+
58	PURG_+_(159r)	PURG_+_(149g)	PURG	False	chr16:70789233-70789733	HYDIN	0.0196602	0.142461	0.00280082	0.00280082	7.10865	1	0.433766	3.08349	3.08349	PURG_+_+
59	PURG_+_(159r)	PURG_+_(149g)	PURG	False	chr3:156751355-156751855	LEKR1	0.0368615	0.0977935	0.00360482	0.00360482	0.901873	1	0.378279	0.34116	0.34116	PURG_+_+
60	PURG_+_(159r)	PURG_+_(149g)	PURG	False	chr22:29093505-29094005	KREMEN1	0.0608645	0.432326	0.0263133	0.0263133	0.316685	1	0.468324	0.148311	0.148311	PURG_+_+
61	PURG_+_(159r)	PURG_+_(149g)	PURG	False	chr22:29223982-29224482	KREMEN1	0.0596267	0.458711	0.0273514	0.0273514	0.316685	1	0.468324	0.148311	0.148311	PURG_+_+
62	PURG_+_(159r)	PURG_+_(149g)	PURG	False	chr11:6646504-6647004	ILK	0.0236227	0.283057	0.00668658	0.00668658	0.425967	1	0.279094	0.118885	0.118885	PURG_+_+
63	PURG_+_(159r)	PURG_+_(149g)	PURG	False	chr10:13092321-13092821	UCMA	0.0209412	0.279271	0.00584828	0.00584828	0.587548	1	0.0915533	0.0537919	0.0537919	PURG_+_+
64	PURG_+_(159r)	PURG_+_(149g)	PURG	False	chr16:14364360-14364860	PARN	0.0241827	0.333993	0.00807687	0.00807687	0.34963	1	0.585034	0.204545	0.204545	PURG_+_+
65	PURG_+_(159r)	PURG_+_(149g)	PURG	False	chr22:27810492-27810992	MN1	0.0273032	0.511616	0.0139687	0.0139687	0.311645	1	0.574916	0.17917	0.17917	PURG_+_+
66	PURG_+_(159r)	PURG_+_(149g)	PURG	False	chr11:61762753-61763253	FEN1	0.0132245	0.182413	0.00241232	0.00241232	1.10786	1	0.273994	0.303547	0.303547	PURG_+_+
67	PURG_+_(159r)	PURG_+_(149g)	PURG	False	chr11:61923792-61924292	FEN1	0.0142593	0.14427	0.00205719	0.00205719	1.10786	1	0.273994	0.303547	0.303547	PURG_+_+
68	PURG_+_(159r)	PURG_+_(149g)	PURG	False	chr1:207910862-207911362	CD34	0.130729	0.430978	0.0563411	0.0563411	0.599233	1	0.251781	0.150875	0.150875	PURG_+_+
69	PURG_+_(159r)	PURG_+_(149g)	PURG	False	chr3:29384543-29385043	RBMS3	0.0248276	0.370597	0.00920103	0.00920103	0.991203	1	0.642412	0.63676	0.63676	PURG_+_+
70	PURG_+_(159r)	PURG_+_(149g)	PURG	False	chr3:25036924-25037424	RARB	0.0418813	0.447058	0.0187234	0.0187234	1.92615	1	0.578969	1.11518	1.11518	PURG_+_+
71	PURG_+_(159r)	PURG_+_(149g)	PURG	False	chr11:126359614-126360114	FOXRED1	0.0206308	0.215437	0.00444464	0.00444464	0.33472	1	0.352911	0.118126	0.118126	PURG_+_+
72	PURG_+_(159r)	PURG_+_(149g)	PURG	False	chr11:126318503-126319003	FOXRED1	0.0160069	0.263826	0.00422303	0.00422303	0.33472	1	0.352911	0.118126	0.118126	PURG_+_+
73	PURG_+_(159r)	PURG_+_(149g)	PURG	False	chr9:133054883-133055383	RALGDS	0.0609316	0.285188	0.0173769	0.0173769	0.504556	1	0.463866	0.234046	0.234046	PURG_+_+
74	PURG_+_(159r)	PURG_+_(149g)	PURG	False	chr14:60646463-60646963	SIX4	0.0619317	0.5334	0.0330344	0.0330344	0.657365	1	0.419781	0.275949	0.275949	PURG_+_+
75	PURG_+_(159r)	PURG_+_(149g)	PURG	False	chr19:2982927-2983427	ZNF57	0.028778	0.104856	0.00301753	0.00301753	0.40529	1	0.06513	0.0263965	0.0263965	PURG_+_+
76	PURG_+_(159r)	PURG_+_(149g)	PURG	False	chr14:67940783-67941283	ZFYVE26	0.0420103	0.259071	0.0108836	0.0108836	0.319323	1	0.415717	0.132748	0.132748	PURG_+_+
77	PURG_+_(159r)	PURG_+_(149g)	PURG	False	chr19:15251688-15252188	AKAP8L	0.022101	0.173483	0.00383416	0.00383416	0.443391	1	0.436059	0.193344	0.193344	PURG_+_+
78	PURG_+_(159r)	PURG_+_(149g)	PURG	False	chr17:2179578-2180078	TSR1	0.0241777	0.155646	0.00376317	0.00376317	0.355912	1	0.461965	0.164419	0.164419	PURG_+_+
79	PURG_+_(159r)	PURG_+_(149g)	PURG	False	chr17:2214744-2215244	TSR1	0.0132582	0.259138	0.00343571	0.00343571	0.355912	1	0.461965	0.164419	0.164419	PURG_+_+
80	PURG_+_(159r)	PURG_+_(149g)	PURG	False	chr4:2393553-2394053	FAM193A	0.0277975	0.501291	0.0139347	0.0139347	0.649276	1	0.666	0.432417	0.432417	PURG_+_+
81	PURG_+_(159r)	PURG_+_(149g)	PURG	False	chr9:38017600-38018100	SHB	0.0278474	0.228106	0.00635217	0.00635217	0.646427	1	0.408047	0.263773	0.263773	PURG_+_+
82	PURG_+_(159r)	PURG_+_(149g)	PURG	False	chr20:15655174-15655674	MACROD2	0.0220059	0.171808	0.0037808	0.0037808	0.808832	1	0.553105	0.447369	0.447369	PURG_+_+
83	PURG_+_(159r)	PURG_+_(149g)	PURG	False	chr6:151330251-151330751	AKAP12	0.0374502	0.429661	0.0160909	0.0160909	0.890249	1	0.586049	0.52173	0.52173	PURG_+_+
84	PURG_+_(159r)	PURG_+_(149g)	PURG	False	chr17:44642771-44643271	FZD2	0.0442592	0.34916	0.0154536	0.0154536	1.32227	1	0.502963	0.665055	0.665055	PURG_+_+
85	PURG_+_(159r)	PURG_+_(149g)	PURG	False	chr10:131177747-131178247	TCERG1L	0.105929	0.0923443	0.00978191	0.00978191	0.430168	1	0.266888	0.114806	0.114806	PURG_+_+
86	PURG_+_(159r)	PURG_+_(149g)	PURG	False	chr1:15214528-15215028	TMEM51	0.018982	0.262137	0.0049759	0.0049759	0.426181	1	0.186555	0.079506	0.079506	PURG_+_+
87	PURG_+_(159r)	PURG_+_(149g)	PURG	False	chr9:77457906-77458406	GNA14	0.133276	0.411906	0.054897	0.054897	0.946588	1	0.388014	0.367289	0.367289	PURG_+_+
88	PURG_+_(159r)	PURG_+_(149g)	PURG	False	chr15:85616525-85617025	KLHL25	0.0258084	0.188546	0.00486605	0.00486605	0.97835	1	0.379575	0.371357	0.371357	PURG_+_+
89	PURG_+_(159r)	PURG_+_(149g)	PURG	False	chr10:116891176-116891676	ENO4	0.0290032	0.0956354	0.00277373	0.00277373	0.456997	1	0.276548	0.126382	0.126382	PURG_+_+
90	PURG_+_(159r)	PURG_+_(149g)	PURG	False	chr1:220733082-220733582	MARC1	0.043911	0.0868302	0.0038128	0.0038128	0.418349	1	0.334049	0.139749	0.139749	PURG_+_+
91	PURG_+_(159r)	PURG_+_(149g)	PURG	False	chr3:39288280-39288780	CSRNP1	0.0384659	0.17943	0.00690192	0.00690192	0.464111	1	0.141011	0.0654449	0.0654449	PURG_+_+
92	PURG_+_(159r)	PURG_+_(149g)	PURG	False	chr5:147554306-147554806	JAKMIP2	0.0310758	0.20943	0.00650821	0.00650821	0.716464	1	0.582782	0.417543	0.417543	PURG_+_+
93	PURG_+_(159r)	PURG_+_(149g)	PURG	False	chr2:121088724-121089224	GLI2	0.0494759	0.75697	0.0374518	0.0374518	0.727312	1	0.565214	0.411086	0.411086	PURG_+_+
94	PURG_+_(159r)	PURG_+_(149g)	PURG	False	chr7:116227640-116228140	TES	0.0790018	0.376557	0.0297487	0.0297487	2.97424	1	0.531314	1.58026	1.58026	PURG_+_+
95	PURG_+_(159r)	PURG_+_(149g)	PURG	False	chr10:61453183-61453683	TMEM26	0.658787	0.623667	0.410863	0.410863	0.527317	1	0.436239	0.230036	0.230036	PURG_+_+
96	PURG_+_(159r)	PURG_+_(149g)	PURG	False	chr1:46183263-46183763	POMGNT1	0.0451409	0.115624	0.00521939	0.00521939	0.56389	1	0.294543	0.16609	0.16609	PURG_+_+
97	PURG_+_(159r)	PURG_+_(149g)	PURG	False	chr1:46166964-46167464	POMGNT1	0.0272527	0.185005	0.0050419	0.0050419	0.56389	1	0.294543	0.16609	0.16609	PURG_+_+
98	PURG_+_(159r)	PURG_+_(149g)	PURG	False	chr13:35722880-35723380	NBEA	0.0428217	0.400288	0.017141	0.017141	3.32288	1	0.710443	2.36072	2.36072	PURG_+_+
99	PURG_+_(159r)	PURG_+_(149g)	PURG	False	chr11:126359614-126360114	ST3GAL4	0.0258797	0.280155	0.00725032	0.00725032	0.826638	1	0.492079	0.406772	0.406772	PURG_+_+
100	PURG_+_(159r)	PURG_+_(149g)	PURG	False	chrX:129738641-129739141	OCRL	0.0930451	0.275608	0.025644	0.025644	0.575448	1	0.340592	0.195993	0.195993	PURG_+_+
101	PURG_+_(159r)	PURG_+_(149g)	PURG	False	chr1:19640432-19640932	TMCO4	0.0583479	0.127191	0.00742135	0.00742135	1.8929	1	0.395666	0.748955	0.748955	PURG_+_+
102	PURG_+_(159r)	PURG_+_(149g)	PURG	False	chr1:65175652-65176152	DNAJC6	0.0223712	0.134397	0.00300662	0.00300662	0.419064	1	0.288987	0.121104	0.121104	PURG_+_+
103	PURG_+_(159r)	PURG_+_(149g)	PURG	False	chr2:33134206-33134706	LTBP1	0.0386509	0.464936	0.0179702	0.0179702	1.78655	1	0.595686	1.06423	1.06423	PURG_+_+
104	PURG_+_(159r)	PURG_+_(149g)	PURG	False	chr9:99296462-99296962	TGFBR1	0.0438278	0.190187	0.00833548	0.00833548	0.329552	1	0.618414	0.203799	0.203799	PURG_+_+
105	PURG_+_(159r)	PURG_+_(149g)	PURG	False	chr4:118834920-118835420	SYNPO2	0.186385	0.536832	0.100057	0.100057	1.64207	1	0.471864	0.774834	0.774834	PURG_+_+
106	PURG_+_(159r)	PURG_+_(149g)	PURG	False	chr6:90137727-90138227	BACH2	0.0190362	0.19575	0.00372633	0.00372633	3.7502	1	0.625734	2.34663	2.34663	PURG_+_+
107	PURG_+_(159r)	PURG_+_(149g)	PURG	False	chr6:116397918-116398418	TSPYL4	0.0584701	0.270495	0.0158159	0.0158159	0.331214	1	0.494007	0.163622	0.163622	PURG_+_+
108	PURG_+_(159r)	PURG_+_(149g)	PURG	False	chr6:116101643-116102143	TSPYL4	0.0264443	0.222291	0.00587834	0.00587834	0.331214	1	0.494007	0.163622	0.163622	PURG_+_+
109	PURG_+_(159r)	PURG_+_(149g)	PURG	False	chr10:110859892-110860392	RBM20	0.0143745	0.316341	0.00454724	0.00454724	0.3731	1	0.265558	0.0990798	0.0990798	PURG_+_+
110	PURG_+_(159r)	PURG_+_(149g)	PURG	False	chr22:19798746-19799246	RTL10	0.0149743	0.182217	0.00272856	0.00272856	1.2999	1	0.414445	0.538736	0.538736	PURG_+_+
111	PURG_+_(159r)	PURG_+_(149g)	PURG	False	chr5:159787253-159787753	ADRA1B	0.0476334	0.107472	0.00511927	0.00511927	0.378005	1	0.0957641	0.0361993	0.0361993	PURG_+_+
112	PURG_+_(159r)	PURG_+_(149g)	PURG	False	chr2:98823074-98823574	MGAT4A	0.0779657	0.331579	0.0258518	0.0258518	0.31201	1	0.377104	0.11766	0.11766	PURG_+_+
113	PURG_+_(159r)	PURG_+_(149g)	PURG	False	chr9:129649894-129650394	NTMT1	0.019736	0.131348	0.00259229	0.00259229	0.488893	1	0.0985299	0.0481706	0.0481706	PURG_+_+
114	PURG_+_(159r)	PURG_+_(149g)	PURG	False	chr15:78395244-78395744	HYKK	0.0375113	0.180017	0.00675268	0.00675268	0.746312	1	0.274556	0.204905	0.204905	PURG_+_+
115	PURG_+_(159r)	PURG_+_(149g)	PURG	False	chr6:37077862-37078362	PIM1	0.0294282	0.1114	0.00327829	0.00327829	0.584154	1	0.0687944	0.0401865	0.0401865	PURG_+_+
116	PURG_+_(159r)	PURG_+_(149g)	PURG	False	chr8:81117640-81118140	PAG1	0.044089	0.370991	0.0163566	0.0163566	1.25134	1	0.489376	0.612376	0.612376	PURG_+_+
117	PURG_+_(159r)	PURG_+_(149g)	PURG	False	chr11:35427131-35427631	PAMR1	0.0670069	0.513188	0.0343871	0.0343871	1.46243	1	0.217732	0.318417	0.318417	PURG_+_+
118	PURG_+_(159r)	PURG_+_(149g)	PURG	False	chr19:48271608-48272108	ZNF114	0.0377708	0.231647	0.0087495	0.0087495	1.03767	1	0.188621	0.195726	0.195726	PURG_+_+
119	PURG_+_(159r)	PURG_+_(149g)	PURG	False	chr2:205511260-205511760	PARD3B	0.0472337	0.217046	0.0102519	0.0102519	1.22977	1	0.544572	0.669696	0.669696	PURG_+_+
120	PURG_+_(159r)	PURG_+_(149g)	PURG	False	chr19:2982927-2983427	ZNF556	0.0343923	0.235368	0.00809484	0.00809484	0.418771	1	0.224837	0.0941551	0.0941551	PURG_+_+
121	PURG_+_(159r)	PURG_+_(149g)	PURG	False	chr1:165696426-165696926	UCK2	0.0761976	0.100062	0.00762449	0.00762449	0.319513	1	0.399149	0.127533	0.127533	PURG_+_+
122	PURG_+_(159r)	PURG_+_(149g)	PURG	False	chr10:62083790-62084290	ARID5B	0.0680337	0.615385	0.0418669	0.0418669	0.432644	1	0.596137	0.257915	0.257915	PURG_+_+
123	PURG_+_(159r)	PURG_+_(149g)	PURG	False	chr17:38693687-38694187	SRCIN1	0.029149	0.203134	0.00592114	0.00592114	0.349613	1	0.374301	0.13086	0.13086	PURG_+_+
124	PURG_+_(159r)	PURG_+_(149g)	PURG	False	chrX:10722747-10723247	MID1	0.238512	0.460801	0.109907	0.109907	0.586702	1	0.606485	0.355826	0.355826	PURG_+_+
125	PURG_+_(159r)	PURG_+_(149g)	PURG	False	chr3:72907039-72907539	SHQ1	0.0339976	0.361945	0.0123053	0.0123053	0.639531	1	0.562214	0.359554	0.359554	PURG_+_+
126	PURG_+_(159r)	PURG_+_(149g)	PURG	False	chr9:104991012-104991512	ABCA1	0.0361348	0.157152	0.00567864	0.00567864	1.32695	1	0.431073	0.572011	0.572011	PURG_+_+
127	PURG_+_(159r)	PURG_+_(149g)	PURG	False	chr20:4063958-4064458	SMOX	0.0559919	0.240455	0.0134635	0.0134635	0.641888	1	0.366858	0.235482	0.235482	PURG_+_+
128	PURG_+_(159r)	PURG_+_(149g)	PURG	False	chr1:204997406-204997906	RBBP5	0.0488928	0.259548	0.01269	0.01269	0.360673	1	0.45722	0.164907	0.164907	PURG_+_+
129	PURG_+_(159r)	PURG_+_(149g)	PURG	False	chr16:14364360-14364860	MRTFB	0.0670497	0.557194	0.0373596	0.0373596	0.950619	1	0.645665	0.613781	0.613781	PURG_+_+
130	PURG_+_(159r)	PURG_+_(149g)	PURG	False	chr15:58332066-58332566	ALDH1A2	0.049356	0.187426	0.00925058	0.00925058	0.324422	1	0.380394	0.123408	0.123408	PURG_+_+
131	PURG_+_(159r)	PURG_+_(149g)	PURG	False	chr9:89604744-89605244	SEMA4D	0.026419	0.0992626	0.00262242	0.00262242	1.63512	1	0.438213	0.716532	0.716532	PURG_+_+
132	PURG_+_(159r)	PURG_+_(149g)	PURG	False	chr10:77967495-77967995	DLG5	0.0645727	0.439213	0.0283612	0.0283612	0.741269	1	0.658233	0.487928	0.487928	PURG_+_+
133	PURG_+_(159r)	PURG_+_(149g)	PURG	False	chr2:38997714-38998214	ARHGEF33	0.180704	0.246678	0.0445757	0.0445757	1.78892	1	0.322178	0.576352	0.576352	PURG_+_+
134	PURG_+_(159r)	PURG_+_(149g)	PURG	False	chr3:50124855-50125355	SEMA3F	0.0253852	0.356182	0.00904176	0.00904176	0.372915	1	0.360731	0.134522	0.134522	PURG_+_+
135	PURG_+_(159r)	PURG_+_(149g)	PURG	False	chr5:170280073-170280573	KCNIP1	0.0217602	0.229551	0.00499507	0.00499507	2.10589	1	0.427721	0.900732	0.900732	PURG_+_+
136	PURG_+_(159r)	PURG_+_(149g)	PURG	False	chr5:170491407-170491907	KCNIP1	0.0333022	0.283266	0.00943337	0.00943337	2.10589	1	0.427721	0.900732	0.900732	PURG_+_+
137	PURG_+_(159r)	PURG_+_(149g)	PURG	False	chr15:80484298-80484798	ARNT2	0.0401003	0.309122	0.0123959	0.0123959	0.39209	1	0.543009	0.212908	0.212908	PURG_+_+
138	PURG_+_(159r)	PURG_+_(149g)	PURG	False	chr19:14543018-14543518	ZNF333	0.0975172	0.215552	0.0210201	0.0210201	0.321555	1	0.413966	0.133113	0.133113	PURG_+_+
139	PURG_+_(159r)	PURG_+_(149g)	PURG	False	chr19:41225382-41225882	HNRNPUL1	0.01475	0.348971	0.00514733	0.00514733	0.468804	1	0.544897	0.25545	0.25545	PURG_+_+
140	PURG_+_(159r)	PURG_+_(149g)	PURG	False	chr15:81914627-81915127	MEX3B	0.0566519	0.234678	0.013295	0.013295	0.401871	1	0.33936	0.136379	0.136379	PURG_+_+
141	PURG_+_(159r)	PURG_+_(149g)	PURG	False	chr2:27078294-27078794	AGBL5	0.0242201	0.146065	0.0035377	0.0035377	0.778528	1	0.229228	0.17846	0.17846	PURG_+_+
142	PURG_+_(159r)	PURG_+_(149g)	PURG	False	chr3:61683263-61683763	PTPRG	0.0547022	0.630699	0.0345006	0.0345006	0.990636	1	0.651176	0.645078	0.645078	PURG_+_+
143	PURG_+_(159r)	PURG_+_(149g)	PURG	False	chr3:61903933-61904433	PTPRG	0.0924001	0.611141	0.0564695	0.0564695	0.990636	1	0.651176	0.645078	0.645078	PURG_+_+
144	PURG_+_(159r)	PURG_+_(149g)	PURG	False	chr7:101126838-101127338	PLOD3	0.0228817	0.230286	0.00526934	0.00526934	0.461351	1	0.247786	0.114316	0.114316	PURG_+_+
145	PURG_+_(159r)	PURG_+_(149g)	PURG	False	chr17:69060762-69061262	ABCA9	0.302707	0.373532	0.113071	0.113071	0.95931	1	0.397339	0.381171	0.381171	PURG_+_+
146	PURG_+_(159r)	PURG_+_(149g)	PURG	False	chr5:113293068-113293568	MCC	0.0584185	0.503916	0.029438	0.029438	0.52083	1	0.644453	0.33565	0.33565	PURG_+_+
147	PURG_+_(159r)	PURG_+_(149g)	PURG	False	chr2:24454140-24454640	NCOA1	0.0576675	0.508318	0.0293134	0.0293134	0.577442	1	0.609423	0.351906	0.351906	PURG_+_+
148	PURG_+_(159r)	PURG_+_(149g)	PURG	False	chr2:42128805-42129305	EML4	0.0467791	0.635422	0.0297244	0.0297244	1.97413	1	0.674952	1.33244	1.33244	PURG_+_+
149	PURG_+_(159r)	PURG_+_(149g)	PURG	False	chr1:162011278-162011778	ATF6	0.039931	0.32871	0.0131257	0.0131257	0.512092	1	0.604325	0.309469	0.309469	PURG_+_+
150	PURG_+_(159r)	PURG_+_(149g)	PURG	False	chr14:25110952-25111452	STXBP6	0.0286388	0.202939	0.00581192	0.00581192	0.323203	1	0.322372	0.104192	0.104192	PURG_+_+
151	PURG_+_(159r)	PURG_+_(149g)	PURG	False	chr4:173252179-173252679	SAP30	0.028714	0.141736	0.00406982	0.00406982	0.477058	1	0.433818	0.206956	0.206956	PURG_+_+
152	PURG_+_(159r)	PURG_+_(149g)	PURG	False	chr1:42420893-42421393	PPCS	0.0700565	0.0731048	0.00512147	0.00512147	0.837829	1	0.177877	0.14903	0.14903	PURG_+_+
153	PURG_+_(159r)	PURG_+_(149g)	PURG	False	chr7:95246774-95247274	PPP1R9A	0.0642433	0.461955	0.0296776	0.0296776	0.452833	1	0.622552	0.281912	0.281912	PURG_+_+
154	PURG_+_(159r)	PURG_+_(149g)	PURG	False	chr4:155906852-155907352	GUCY1B1	0.238404	0.374448	0.08927	0.08927	0.513379	1	0.449556	0.230792	0.230792	PURG_+_+
155	PURG_+_(159r)	PURG_+_(149g)	PURG	False	chr3:124791431-124791931	KALRN	0.0340338	0.410458	0.0139694	0.0139694	0.770438	1	0.523829	0.403577	0.403577	PURG_+_+
156	PURG_+_(159r)	PURG_+_(149g)	PURG	False	chr11:79096419-79096919	TENM4	0.0789584	0.757904	0.0598428	0.0598428	0.595094	1	0.651335	0.387606	0.387606	PURG_+_+
157	PURG_+_(159r)	PURG_+_(149g)	PURG	False	chr7:2479907-2480407	SNX8	0.0272195	0.327868	0.00892439	0.00892439	0.440793	1	0.267114	0.117742	0.117742	PURG_+_+
158	PURG_+_(159r)	PURG_+_(149g)	PURG	False	chr7:2487557-2488057	SNX8	0.0196042	0.319725	0.00626794	0.00626794	0.440793	1	0.267114	0.117742	0.117742	PURG_+_+
159	PURG_+_(159r)	PURG_+_(149g)	PURG	False	chr6:75493580-75494080	FILIP1	0.05137	0.637652	0.0327562	0.0327562	0.703151	1	0.346347	0.243535	0.243535	PURG_+_+
160	PURG_+_(159r)	PURG_+_(149g)	PURG	False	chr9:92607737-92608237	ASPN	0.079067	0.554044	0.0438066	0.0438066	1.07663	1	0.496296	0.534326	0.534326	PURG_+_+
161	PURG_+_(159r)	PURG_+_(149g)	PURG	False	chr11:47188089-47188589	PACSIN3	0.0386811	0.220575	0.0085321	0.0085321	2.79914	1	0.284666	0.79682	0.79682	PURG_+_+
162	PURG_+_(159r)	PURG_+_(149g)	PURG	False	chr11:122883422-122883922	JHY	0.0551994	0.218442	0.0120578	0.0120578	0.695485	1	0.390774	0.271778	0.271778	PURG_+_+
163	PURG_+_(159r)	PURG_+_(149g)	PURG	False	chr19:11256048-11256548	KANK2	0.0393002	0.579441	0.0227721	0.0227721	0.319989	1	0.469194	0.150137	0.150137	PURG_+_+
164	PURG_+_(159r)	PURG_+_(149g)	PURG	False	chr1:31694162-31694662	ADGRB2	0.0246026	0.310754	0.00764534	0.00764534	0.418232	1	0.323369	0.135243	0.135243	PURG_+_+
165	PURG_+_(159r)	PURG_+_(149g)	PURG	False	chr11:2708768-2709268	KCNQ1	0.0228731	0.348468	0.00797053	0.00797053	0.476284	1	0.391969	0.186688	0.186688	PURG_+_+
166	PURG_+_(159r)	PURG_+_(149g)	PURG	False	chr15:65210143-65210643	PARP16	0.0276995	0.253209	0.00701376	0.00701376	0.5063	1	0.407901	0.20652	0.20652	PURG_+_+
167	PURG_+_(159r)	PURG_+_(149g)	PURG	False	chr2:207504523-207505023	METTL21A	0.0283715	0.209754	0.00595103	0.00595103	2.39668	1	0.490958	1.17667	1.17667	PURG_+_+
168	PURG_+_(159r)	PURG_+_(149g)	PURG	False	chr3:39288280-39288780	TTC21A	0.0213387	0.212605	0.00453672	0.00453672	2.50352	1	0.350111	0.876512	0.876512	PURG_+_+
169	PURG_+_(159r)	PURG_+_(149g)	PURG	False	chr1:206513474-206513974	IKBKE	0.0375404	0.165958	0.00623014	0.00623014	0.405655	1	0.1139	0.046204	0.046204	PURG_+_+
170	PURG_+_(159r)	PURG_+_(149g)	PURG	False	chr3:134464922-134465422	EPHB1	0.0521177	0.291706	0.0152031	0.0152031	1.85403	1	0.462021	0.856598	0.856598	PURG_+_+
171	PURG_+_(159r)	PURG_+_(149g)	PURG	False	chr22:31039268-31039768	OSBP2	0.0537139	0.337036	0.0181035	0.0181035	3.30995	1	0.469898	1.55534	1.55534	PURG_+_+
0	RARA_+_(587r)	RARA_+_(483g)	RARA	False	chr7:100079121-100079621	GPC2	0.0474398	0.183725	0.00871586	0.00871586	1.30216	1	0.291961	0.380181	0.380181	RARA_+_+
1	RARA_+_(587r)	RARA_+_(483g)	RARA	False	chr7:100237527-100238027	GPC2	0.0173393	0.0756301	0.00131137	0.00131137	1.30216	1	0.291961	0.380181	0.380181	RARA_+_+
2	RARA_+_(587r)	RARA_+_(483g)	RARA	False	chr12:130960007-130960507	RAN	0.0413988	0.272738	0.011291	0.011291	0.571527	1	0.339151	0.193834	0.193834	RARA_+_+
3	RARA_+_(587r)	RARA_+_(483g)	RARA	False	chr12:130983516-130984016	RAN	0.0476121	0.410806	0.0195593	0.0195593	0.571527	1	0.339151	0.193834	0.193834	RARA_+_+
4	RARA_+_(587r)	RARA_+_(483g)	RARA	False	chr12:130791531-130792031	RAN	0.0249401	0.202756	0.00505675	0.00505675	0.571527	1	0.339151	0.193834	0.193834	RARA_+_+
5	RARA_+_(587r)	RARA_+_(483g)	RARA	False	chr1:153962597-153963097	RAB13	0.0386913	0.306984	0.0118776	0.0118776	3.69185	1	0.407592	1.50477	1.50477	RARA_+_+
6	RARA_+_(587r)	RARA_+_(483g)	RARA	False	chr4:41878205-41878705	PHOX2B	0.077319	0.0604276	0.0046722	0.0046722	0.373005	1	0.0675345	0.0251907	0.0251907	RARA_+_+
7	RARA_+_(587r)	RARA_+_(483g)	RARA	False	chr4:41796740-41797240	PHOX2B	0.0313962	0.0886204	0.00278234	0.00278234	0.373005	1	0.0675345	0.0251907	0.0251907	RARA_+_+
8	RARA_+_(587r)	RARA_+_(483g)	RARA	False	chr4:41839838-41840338	PHOX2B	0.065942	0.144284	0.0095144	0.0095144	0.373005	1	0.0675345	0.0251907	0.0251907	RARA_+_+
9	RARA_+_(587r)	RARA_+_(483g)	RARA	False	chr4:41632347-41632847	PHOX2B	0.0184696	0.0509167	0.000940411	0.000940411	0.373005	1	0.0675345	0.0251907	0.0251907	RARA_+_+
10	RARA_+_(587r)	RARA_+_(483g)	RARA	False	chr4:41878862-41879362	PHOX2B	0.0265293	0.134396	0.00356542	0.00356542	0.373005	1	0.0675345	0.0251907	0.0251907	RARA_+_+
11	RARA_+_(587r)	RARA_+_(483g)	RARA	False	chr2:12720112-12720612	TRIB2	0.0616441	0.357087	0.0220124	0.0220124	0.347788	1	0.418069	0.145399	0.145399	RARA_+_+
12	RARA_+_(587r)	RARA_+_(483g)	RARA	False	chr2:12718556-12719056	TRIB2	0.027899	0.218063	0.00608374	0.00608374	0.347788	1	0.418069	0.145399	0.145399	RARA_+_+
13	RARA_+_(587r)	RARA_+_(483g)	RARA	False	chr17:49452136-49452636	PHB	0.0445849	0.177998	0.00793605	0.00793605	0.953434	1	0.277155	0.264249	0.264249	RARA_+_+
14	RARA_+_(587r)	RARA_+_(483g)	RARA	False	chr17:49439677-49440177	PHB	0.0241043	0.19183	0.00462393	0.00462393	0.953434	1	0.277155	0.264249	0.264249	RARA_+_+
15	RARA_+_(587r)	RARA_+_(483g)	RARA	False	chr17:49494491-49494991	PHB	0.0375784	0.190004	0.00714003	0.00714003	0.953434	1	0.277155	0.264249	0.264249	RARA_+_+
16	RARA_+_(587r)	RARA_+_(483g)	RARA	False	chr17:49453020-49453520	PHB	0.0414956	0.220736	0.00915958	0.00915958	0.953434	1	0.277155	0.264249	0.264249	RARA_+_+
17	RARA_+_(587r)	RARA_+_(483g)	RARA	False	chr8:22541881-22542381	CCAR2	0.0129789	0.0543865	0.000705874	0.000705874	1.52378	1	0.299191	0.455902	0.455902	RARA_+_+
18	RARA_+_(587r)	RARA_+_(483g)	RARA	False	chr22:37563174-37563674	LGALS1	0.0688531	0.254587	0.0175291	0.0175291	0.439818	1	0.144152	0.0634005	0.0634005	RARA_+_+
19	RARA_+_(587r)	RARA_+_(483g)	RARA	False	chr22:37525333-37525833	LGALS1	0.0340942	0.0798209	0.00272143	0.00272143	0.439818	1	0.144152	0.0634005	0.0634005	RARA_+_+
20	RARA_+_(587r)	RARA_+_(483g)	RARA	False	chr11:64263159-64263659	ESRRA	0.0421786	0.186278	0.00785695	0.00785695	0.854931	1	0.29119	0.248948	0.248948	RARA_+_+
21	RARA_+_(587r)	RARA_+_(483g)	RARA	False	chr6:170497903-170498403	PSMB1	0.1384	0.112065	0.0155099	0.0155099	2.51425	1	0.32909	0.827414	0.827414	RARA_+_+
22	RARA_+_(587r)	RARA_+_(483g)	RARA	False	chr6:170441142-170441642	PSMB1	0.157096	0.224894	0.0353299	0.0353299	2.51425	1	0.32909	0.827414	0.827414	RARA_+_+
23	RARA_+_(587r)	RARA_+_(483g)	RARA	False	chr6:170403402-170403902	PSMB1	0.212231	0.410349	0.0870887	0.0870887	2.51425	1	0.32909	0.827414	0.827414	RARA_+_+
24	RARA_+_(587r)	RARA_+_(483g)	RARA	False	chr1:6577815-6578315	PLEKHG5	0.0128813	0.0942635	0.00121424	0.00121424	0.398225	1	0.224537	0.0894162	0.0894162	RARA_+_+
25	RARA_+_(587r)	RARA_+_(483g)	RARA	False	chr17:81397416-81397916	ACTG1	0.0250644	0.405719	0.0101691	0.0101691	0.895513	1	0.406074	0.363645	0.363645	RARA_+_+
26	RARA_+_(587r)	RARA_+_(483g)	RARA	False	chr17:81480684-81481184	ACTG1	0.0172256	0.467374	0.00805081	0.00805081	0.895513	1	0.406074	0.363645	0.363645	RARA_+_+
27	RARA_+_(587r)	RARA_+_(483g)	RARA	False	chr12:124904621-124905121	UBC	0.0241042	0.0737075	0.00177666	0.00177666	0.527775	1	0.150303	0.0793263	0.0793263	RARA_+_+
28	RARA_+_(587r)	RARA_+_(483g)	RARA	False	chr12:124777634-124778134	UBC	0.0441415	0.290424	0.0128197	0.0128197	0.527775	1	0.150303	0.0793263	0.0793263	RARA_+_+
29	RARA_+_(587r)	RARA_+_(483g)	RARA	False	chr1:202222274-202222774	UBE2T	0.0287212	0.164698	0.00473032	0.00473032	2.65616	1	0.196072	0.520798	0.520798	RARA_+_+
30	RARA_+_(587r)	RARA_+_(483g)	RARA	False	chr1:202192786-202193286	UBE2T	0.0987326	0.182618	0.0180304	0.0180304	2.65616	1	0.196072	0.520798	0.520798	RARA_+_+
31	RARA_+_(587r)	RARA_+_(483g)	RARA	False	chr1:202286650-202287150	UBE2T	0.0374661	0.277679	0.0104036	0.0104036	2.65616	1	0.196072	0.520798	0.520798	RARA_+_+
32	RARA_+_(587r)	RARA_+_(483g)	RARA	False	chr15:40328112-40328612	CCDC9B	0.0266871	0.0748741	0.00199817	0.00199817	0.93359	1	0.190371	0.177729	0.177729	RARA_+_+
33	RARA_+_(587r)	RARA_+_(483g)	RARA	False	chr17:48999643-49000143	IGF2BP1	0.017416	0.426273	0.00742396	0.00742396	0.485111	1	0.392372	0.190344	0.190344	RARA_+_+
34	RARA_+_(587r)	RARA_+_(483g)	RARA	False	chr17:49022311-49022811	IGF2BP1	0.0187738	0.252227	0.00473527	0.00473527	0.485111	1	0.392372	0.190344	0.190344	RARA_+_+
35	RARA_+_(587r)	RARA_+_(483g)	RARA	False	chr17:7216873-7217373	CTDNEP1	0.0235873	0.283424	0.00668521	0.00668521	1.9869	1	0.370768	0.736681	0.736681	RARA_+_+
36	RARA_+_(587r)	RARA_+_(483g)	RARA	False	chr7:27165329-27165829	HOXA4	0.00891462	0.182944	0.00163088	0.00163088	0.390192	1	0.0587864	0.022938	0.022938	RARA_+_+
37	RARA_+_(587r)	RARA_+_(483g)	RARA	False	chr7:27116592-27117092	HOXA4	0.00760529	0.0710572	0.000540411	0.000540411	0.390192	1	0.0587864	0.022938	0.022938	RARA_+_+
38	RARA_+_(587r)	RARA_+_(483g)	RARA	False	chr7:27155856-27156356	HOXA4	0.0149063	0.203332	0.00303093	0.00303093	0.390192	1	0.0587864	0.022938	0.022938	RARA_+_+
39	RARA_+_(587r)	RARA_+_(483g)	RARA	False	chr7:27151802-27152302	HOXA4	0.0067425	0.211256	0.00142439	0.00142439	0.390192	1	0.0587864	0.022938	0.022938	RARA_+_+
40	RARA_+_(587r)	RARA_+_(483g)	RARA	False	chr7:27164398-27164898	HOXA4	0.00655021	0.195298	0.00127924	0.00127924	0.390192	1	0.0587864	0.022938	0.022938	RARA_+_+
41	RARA_+_(587r)	RARA_+_(483g)	RARA	False	chr7:27176937-27177437	HOXA4	0.00584317	0.175131	0.00102332	0.00102332	0.390192	1	0.0587864	0.022938	0.022938	RARA_+_+
42	RARA_+_(587r)	RARA_+_(483g)	RARA	False	chr7:27143602-27144102	HOXA4	0.0094501	0.185298	0.00175109	0.00175109	0.390192	1	0.0587864	0.022938	0.022938	RARA_+_+
43	RARA_+_(587r)	RARA_+_(483g)	RARA	False	chr7:27133613-27134113	HOXA4	0.00791561	0.0792813	0.00062756	0.00062756	0.390192	1	0.0587864	0.022938	0.022938	RARA_+_+
44	RARA_+_(587r)	RARA_+_(483g)	RARA	False	chr7:27102291-27102791	HOXA4	0.00927527	0.155814	0.00144522	0.00144522	0.390192	1	0.0587864	0.022938	0.022938	RARA_+_+
45	RARA_+_(587r)	RARA_+_(483g)	RARA	False	chr7:27117924-27118424	HOXA4	0.00848211	0.112902	0.000957651	0.000957651	0.390192	1	0.0587864	0.022938	0.022938	RARA_+_+
46	RARA_+_(587r)	RARA_+_(483g)	RARA	False	chr7:27102810-27103310	HOXA4	0.0100151	0.167557	0.00167809	0.00167809	0.390192	1	0.0587864	0.022938	0.022938	RARA_+_+
47	RARA_+_(587r)	RARA_+_(483g)	RARA	False	chr7:27165875-27166375	HOXA4	0.00771974	0.22244	0.00171717	0.00171717	0.390192	1	0.0587864	0.022938	0.022938	RARA_+_+
48	RARA_+_(587r)	RARA_+_(483g)	RARA	False	chr7:27184273-27184773	HOXA4	0.0178446	0.177369	0.00316506	0.00316506	0.390192	1	0.0587864	0.022938	0.022938	RARA_+_+
49	RARA_+_(587r)	RARA_+_(483g)	RARA	False	chr7:27144117-27144617	HOXA4	0.0109637	0.138537	0.00151888	0.00151888	0.390192	1	0.0587864	0.022938	0.022938	RARA_+_+
50	RARA_+_(587r)	RARA_+_(483g)	RARA	False	chr7:27115555-27116055	HOXA4	0.0156042	0.19854	0.00309805	0.00309805	0.390192	1	0.0587864	0.022938	0.022938	RARA_+_+
51	RARA_+_(587r)	RARA_+_(483g)	RARA	False	chr7:27087915-27088415	HOXA4	0.0183172	0.130868	0.00239714	0.00239714	0.390192	1	0.0587864	0.022938	0.022938	RARA_+_+
52	RARA_+_(587r)	RARA_+_(483g)	RARA	False	chr7:27122904-27123404	HOXA4	0.00731239	0.100536	0.000735158	0.000735158	0.390192	1	0.0587864	0.022938	0.022938	RARA_+_+
53	RARA_+_(587r)	RARA_+_(483g)	RARA	False	chr7:27140670-27141170	HOXA4	0.00597096	0.106845	0.000637969	0.000637969	0.390192	1	0.0587864	0.022938	0.022938	RARA_+_+
54	RARA_+_(587r)	RARA_+_(483g)	RARA	False	chr7:27113293-27113793	HOXA4	0.00635871	0.182195	0.00115853	0.00115853	0.390192	1	0.0587864	0.022938	0.022938	RARA_+_+
55	RARA_+_(587r)	RARA_+_(483g)	RARA	False	chr7:27179679-27180179	HOXA4	0.0200602	0.206524	0.00414291	0.00414291	0.390192	1	0.0587864	0.022938	0.022938	RARA_+_+
56	RARA_+_(587r)	RARA_+_(483g)	RARA	False	chr7:27172772-27173272	HOXA4	0.00597998	0.113496	0.000678701	0.000678701	0.390192	1	0.0587864	0.022938	0.022938	RARA_+_+
57	RARA_+_(587r)	RARA_+_(483g)	RARA	False	chr7:27107869-27108369	HOXA4	0.0103079	0.238516	0.00245858	0.00245858	0.390192	1	0.0587864	0.022938	0.022938	RARA_+_+
58	RARA_+_(587r)	RARA_+_(483g)	RARA	False	chr7:27169858-27170358	HOXA4	0.00619804	0.243711	0.00151053	0.00151053	0.390192	1	0.0587864	0.022938	0.022938	RARA_+_+
59	RARA_+_(587r)	RARA_+_(483g)	RARA	False	chr7:27152355-27152855	HOXA4	0.00838544	0.228266	0.00191412	0.00191412	0.390192	1	0.0587864	0.022938	0.022938	RARA_+_+
60	RARA_+_(587r)	RARA_+_(483g)	RARA	False	chr7:27098710-27099210	HOXA4	0.00829446	0.208991	0.00173346	0.00173346	0.390192	1	0.0587864	0.022938	0.022938	RARA_+_+
61	RARA_+_(587r)	RARA_+_(483g)	RARA	False	chr11:78122668-78123168	NDUFC2	0.0681943	0.13797	0.00940875	0.00940875	0.338848	1	0.200755	0.0680254	0.0680254	RARA_+_+
62	RARA_+_(587r)	RARA_+_(483g)	RARA	False	chr11:78156403-78156903	NDUFC2	0.0700238	0.167338	0.0117176	0.0117176	0.338848	1	0.200755	0.0680254	0.0680254	RARA_+_+
63	RARA_+_(587r)	RARA_+_(483g)	RARA	False	chr8:85179123-85179623	CA1	0.084067	0.139656	0.0117405	0.0117405	2.02436	1	0.144252	0.292019	0.292019	RARA_+_+
64	RARA_+_(587r)	RARA_+_(483g)	RARA	False	chr5:134046971-134047471	VDAC1	0.0323334	0.120902	0.00390919	0.00390919	0.519343	1	0.404649	0.210152	0.210152	RARA_+_+
65	RARA_+_(587r)	RARA_+_(483g)	RARA	False	chr12:55718009-55718509	ORMDL2	0.0180466	0.100664	0.00181664	0.00181664	3.90708	1	0.160238	0.626063	0.626063	RARA_+_+
66	RARA_+_(587r)	RARA_+_(483g)	RARA	False	chr12:55720964-55721464	ORMDL2	0.00371718	0.0510179	0.000189643	0.000189643	3.90708	1	0.160238	0.626063	0.626063	RARA_+_+
67	RARA_+_(587r)	RARA_+_(483g)	RARA	False	chr14:96176666-96177166	BDKRB2	0.0592014	0.130765	0.0077415	0.0077415	0.465746	1	0.103138	0.0480363	0.0480363	RARA_+_+
68	RARA_+_(587r)	RARA_+_(483g)	RARA	False	chr8:143905938-143906438	PUF60	0.0216929	0.267909	0.00581173	0.00581173	0.636259	1	0.356885	0.227071	0.227071	RARA_+_+
69	RARA_+_(587r)	RARA_+_(483g)	RARA	False	chr10:101029447-101029947	MRPL43	0.0245842	0.180448	0.00443616	0.00443616	1.00447	1	0.167183	0.167929	0.167929	RARA_+_+
70	RARA_+_(587r)	RARA_+_(483g)	RARA	False	chr10:100987257-100987757	MRPL43	0.0174901	0.209212	0.00365914	0.00365914	1.00447	1	0.167183	0.167929	0.167929	RARA_+_+
71	RARA_+_(587r)	RARA_+_(483g)	RARA	False	chr10:101011434-101011934	MRPL43	0.0643058	0.0908851	0.00584444	0.00584444	1.00447	1	0.167183	0.167929	0.167929	RARA_+_+
72	RARA_+_(587r)	RARA_+_(483g)	RARA	False	chr10:101039991-101040491	MRPL43	0.0290164	0.124827	0.00362202	0.00362202	1.00447	1	0.167183	0.167929	0.167929	RARA_+_+
73	RARA_+_(587r)	RARA_+_(483g)	RARA	False	chr19:47230259-47230759	ZC3H4	0.0182984	0.424778	0.00777275	0.00777275	0.37912	1	0.373423	0.141572	0.141572	RARA_+_+
74	RARA_+_(587r)	RARA_+_(483g)	RARA	False	chr6:36358407-36358907	BRPF3	0.05631	0.115046	0.00647822	0.00647822	0.400164	1	0.249584	0.0998745	0.0998745	RARA_+_+
75	RARA_+_(587r)	RARA_+_(483g)	RARA	False	chr12:63045142-63045642	PPM1H	0.036982	0.201704	0.00745942	0.00745942	0.438204	1	0.0989654	0.043367	0.043367	RARA_+_+
76	RARA_+_(587r)	RARA_+_(483g)	RARA	False	chr12:62934865-62935365	PPM1H	0.037793	0.169787	0.00641675	0.00641675	0.438204	1	0.0989654	0.043367	0.043367	RARA_+_+
77	RARA_+_(587r)	RARA_+_(483g)	RARA	False	chr1:218439458-218439958	RRP15	0.0303856	0.115868	0.00352072	0.00352072	0.629379	1	0.381555	0.240143	0.240143	RARA_+_+
78	RARA_+_(587r)	RARA_+_(483g)	RARA	False	chr12:55718009-55718509	CD63	0.01937	0.0655342	0.0012694	0.0012694	0.363081	1	0.246808	0.0896113	0.0896113	RARA_+_+
79	RARA_+_(587r)	RARA_+_(483g)	RARA	False	chr11:111983075-111983575	HSPB2	0.0277058	0.0730279	0.0020233	0.0020233	0.510285	1	0.190338	0.0971267	0.0971267	RARA_+_+
80	RARA_+_(587r)	RARA_+_(483g)	RARA	False	chr17:48612036-48612536	HOXB6	0.0236879	0.453961	0.0107534	0.0107534	1.0474	1	0.260352	0.272694	0.272694	RARA_+_+
81	RARA_+_(587r)	RARA_+_(483g)	RARA	False	chr17:48601391-48601891	HOXB6	0.0551688	0.466022	0.0257099	0.0257099	1.0474	1	0.260352	0.272694	0.272694	RARA_+_+
82	RARA_+_(587r)	RARA_+_(483g)	RARA	False	chr17:48639182-48639682	HOXB6	0.021959	0.481809	0.01058	0.01058	1.0474	1	0.260352	0.272694	0.272694	RARA_+_+
83	RARA_+_(587r)	RARA_+_(483g)	RARA	False	chr17:48578928-48579428	HOXB6	0.0235424	0.488749	0.0115063	0.0115063	1.0474	1	0.260352	0.272694	0.272694	RARA_+_+
84	RARA_+_(587r)	RARA_+_(483g)	RARA	False	chr12:13981420-13981920	GRIN2B	0.134274	0.500354	0.0671847	0.0671847	0.426028	1	0.274813	0.117078	0.117078	RARA_+_+
85	RARA_+_(587r)	RARA_+_(483g)	RARA	False	chr12:13571008-13571508	GRIN2B	0.0479072	0.385849	0.0184849	0.0184849	0.426028	1	0.274813	0.117078	0.117078	RARA_+_+
86	RARA_+_(587r)	RARA_+_(483g)	RARA	False	chr11:65903091-65903591	MUS81	0.0146634	0.137164	0.00201129	0.00201129	0.438799	1	0.218671	0.0959526	0.0959526	RARA_+_+
87	RARA_+_(587r)	RARA_+_(483g)	RARA	False	chr11:65884571-65885071	MUS81	0.0134426	0.265359	0.00356711	0.00356711	0.438799	1	0.218671	0.0959526	0.0959526	RARA_+_+
88	RARA_+_(587r)	RARA_+_(483g)	RARA	False	chr15:55221124-55221624	RSL24D1	0.0581638	0.121697	0.00707839	0.00707839	1.02502	1	0.356833	0.36576	0.36576	RARA_+_+
89	RARA_+_(587r)	RARA_+_(483g)	RARA	False	chr14:50766166-50766666	PYGL	0.0163662	0.0702697	0.00115005	0.00115005	0.820858	1	0.156389	0.128374	0.128374	RARA_+_+
90	RARA_+_(587r)	RARA_+_(483g)	RARA	False	chr1:161200656-161201156	MPZ	0.0333882	0.322929	0.010782	0.010782	0.428032	1	0.281298	0.120404	0.120404	RARA_+_+
91	RARA_+_(587r)	RARA_+_(483g)	RARA	False	chr1:161313499-161313999	MPZ	0.0199011	0.323138	0.00643079	0.00643079	0.428032	1	0.281298	0.120404	0.120404	RARA_+_+
92	RARA_+_(587r)	RARA_+_(483g)	RARA	False	chr1:161308213-161308713	MPZ	0.0175051	0.513211	0.00898382	0.00898382	0.428032	1	0.281298	0.120404	0.120404	RARA_+_+
93	RARA_+_(587r)	RARA_+_(483g)	RARA	False	chr2:176116374-176116874	HOXD8	0.028572	0.3816	0.0109031	0.0109031	0.418328	1	0.280486	0.117335	0.117335	RARA_+_+
94	RARA_+_(587r)	RARA_+_(483g)	RARA	False	chr2:176188344-176188844	HOXD8	0.0320475	0.310243	0.0099425	0.0099425	0.418328	1	0.280486	0.117335	0.117335	RARA_+_+
95	RARA_+_(587r)	RARA_+_(483g)	RARA	False	chr2:176157609-176158109	HOXD8	0.0246597	0.302398	0.00745706	0.00745706	0.418328	1	0.280486	0.117335	0.117335	RARA_+_+
96	RARA_+_(587r)	RARA_+_(483g)	RARA	False	chr2:176174906-176175406	HOXD8	0.0226661	0.268051	0.00607567	0.00607567	0.418328	1	0.280486	0.117335	0.117335	RARA_+_+
97	RARA_+_(587r)	RARA_+_(483g)	RARA	False	chr2:176139020-176139520	HOXD8	0.0257629	0.226069	0.00582419	0.00582419	0.418328	1	0.280486	0.117335	0.117335	RARA_+_+
98	RARA_+_(587r)	RARA_+_(483g)	RARA	False	chr10:70132468-70132968	AIFM2	0.0538653	0.0880594	0.00474334	0.00474334	0.384526	1	0.160711	0.0617974	0.0617974	RARA_+_+
99	RARA_+_(587r)	RARA_+_(483g)	RARA	False	chr7:91168792-91169292	FZD1	0.102797	0.394638	0.0405675	0.0405675	0.927096	1	0.347284	0.321966	0.321966	RARA_+_+
100	RARA_+_(587r)	RARA_+_(483g)	RARA	False	chr21:33947713-33948213	ATP5PO	0.0489324	0.117487	0.00574894	0.00574894	1.14603	1	0.204491	0.234353	0.234353	RARA_+_+
101	RARA_+_(587r)	RARA_+_(483g)	RARA	False	chr21:33761611-33762111	ATP5PO	0.0406299	0.0762116	0.00309646	0.00309646	1.14603	1	0.204491	0.234353	0.234353	RARA_+_+
102	RARA_+_(587r)	RARA_+_(483g)	RARA	False	chr21:34004485-34004985	ATP5PO	0.123248	0.319628	0.0393936	0.0393936	1.14603	1	0.204491	0.234353	0.234353	RARA_+_+
103	RARA_+_(587r)	RARA_+_(483g)	RARA	False	chr10:103491961-103492461	PDCD11	0.0387006	0.234726	0.00908402	0.00908402	0.416556	1	0.350259	0.145902	0.145902	RARA_+_+
104	RARA_+_(587r)	RARA_+_(483g)	RARA	False	chr11:772850-773350	GATD1	0.0164566	0.0587272	0.00096645	0.00096645	0.444194	1	0.214385	0.0952285	0.0952285	RARA_+_+
105	RARA_+_(587r)	RARA_+_(483g)	RARA	False	chr19:18644913-18645413	REX1BD	0.0826196	0.0787402	0.00650549	0.00650549	0.30559	1	0.202824	0.0619809	0.0619809	RARA_+_+
106	RARA_+_(587r)	RARA_+_(483g)	RARA	False	chr2:216679598-216680098	IGFBP2	0.046615	0.183768	0.00856634	0.00856634	1.06707	1	0.387582	0.413578	0.413578	RARA_+_+
107	RARA_+_(587r)	RARA_+_(483g)	RARA	False	chr14:52079465-52079965	RTRAF	0.0810825	0.293683	0.0238126	0.0238126	0.615122	1	0.424479	0.261106	0.261106	RARA_+_+
108	RARA_+_(587r)	RARA_+_(483g)	RARA	False	chr14:51963186-51963686	RTRAF	0.0474158	0.0967375	0.00458689	0.00458689	0.615122	1	0.424479	0.261106	0.261106	RARA_+_+
109	RARA_+_(587r)	RARA_+_(483g)	RARA	False	chr17:76701110-76701610	JMJD6	0.017056	0.153128	0.00261174	0.00261174	0.412755	1	0.227155	0.0937592	0.0937592	RARA_+_+
110	RARA_+_(587r)	RARA_+_(483g)	RARA	False	chr9:137306041-137306541	TMEM203	0.0194579	0.18498	0.00359933	0.00359933	0.496929	1	0.18892	0.09388	0.09388	RARA_+_+
111	RARA_+_(587r)	RARA_+_(483g)	RARA	False	chr10:119831608-119832108	INPP5F	0.0279697	0.363104	0.0101559	0.0101559	1.02758	1	0.379986	0.390467	0.390467	RARA_+_+
112	RARA_+_(587r)	RARA_+_(483g)	RARA	False	chr10:119737762-119738262	INPP5F	0.0395715	0.407299	0.0161175	0.0161175	1.02758	1	0.379986	0.390467	0.390467	RARA_+_+
113	RARA_+_(587r)	RARA_+_(483g)	RARA	False	chr10:119725088-119725588	INPP5F	0.0267517	0.447989	0.0119845	0.0119845	1.02758	1	0.379986	0.390467	0.390467	RARA_+_+
114	RARA_+_(587r)	RARA_+_(483g)	RARA	False	chr10:75294162-75294662	VDAC2	0.0676149	0.288191	0.019486	0.019486	0.855724	1	0.368452	0.315294	0.315294	RARA_+_+
115	RARA_+_(587r)	RARA_+_(483g)	RARA	False	chr2:172096431-172096931	DLX2	0.0292945	0.426311	0.0124886	0.0124886	1.56675	1	0.324965	0.509138	0.509138	RARA_+_+
116	RARA_+_(587r)	RARA_+_(483g)	RARA	False	chr2:172100051-172100551	DLX2	0.0515414	0.484573	0.0249756	0.0249756	1.56675	1	0.324965	0.509138	0.509138	RARA_+_+
117	RARA_+_(587r)	RARA_+_(483g)	RARA	False	chr2:172181698-172182198	DLX2	0.0534743	0.474345	0.0253652	0.0253652	1.56675	1	0.324965	0.509138	0.509138	RARA_+_+
118	RARA_+_(587r)	RARA_+_(483g)	RARA	False	chr17:43658446-43658946	DUSP3	0.0201	0.108682	0.00218451	0.00218451	1.48766	1	0.264135	0.392943	0.392943	RARA_+_+
119	RARA_+_(587r)	RARA_+_(483g)	RARA	False	chr18:3281931-3282431	MYL12A	0.0817619	0.167195	0.0136702	0.0136702	0.897577	1	0.245885	0.2207	0.2207	RARA_+_+
120	RARA_+_(587r)	RARA_+_(483g)	RARA	False	chr14:96122504-96123004	C14orf132	0.111824	0.232751	0.026027	0.026027	0.365765	1	0.349327	0.127772	0.127772	RARA_+_+
121	RARA_+_(587r)	RARA_+_(483g)	RARA	False	chr14:96176666-96177166	C14orf132	0.1237	0.314456	0.0388982	0.0388982	0.365765	1	0.349327	0.127772	0.127772	RARA_+_+
122	RARA_+_(587r)	RARA_+_(483g)	RARA	False	chr14:96039782-96040282	C14orf132	0.133682	0.174452	0.023321	0.023321	0.365765	1	0.349327	0.127772	0.127772	RARA_+_+
123	RARA_+_(587r)	RARA_+_(483g)	RARA	False	chr3:48756549-48757049	NCKIPSD	0.0293623	0.0699849	0.00205492	0.00205492	0.454879	1	0.163477	0.0743624	0.0743624	RARA_+_+
124	RARA_+_(587r)	RARA_+_(483g)	RARA	False	chr3:48747742-48748242	NCKIPSD	0.0441642	0.092159	0.00407012	0.00407012	0.454879	1	0.163477	0.0743624	0.0743624	RARA_+_+
125	RARA_+_(587r)	RARA_+_(483g)	RARA	False	chr3:180679234-180679734	CCDC39	0.109366	0.0890162	0.00973536	0.00973536	0.919666	1	0.15932	0.146521	0.146521	RARA_+_+
126	RARA_+_(587r)	RARA_+_(483g)	RARA	False	chr5:149289188-149289688	AFAP1L1	0.0302558	0.218861	0.00662181	0.00662181	0.384665	1	0.149074	0.0573436	0.0573436	RARA_+_+
127	RARA_+_(587r)	RARA_+_(483g)	RARA	False	chr5:149267179-149267679	AFAP1L1	0.030675	0.0659677	0.00202356	0.00202356	0.384665	1	0.149074	0.0573436	0.0573436	RARA_+_+
128	RARA_+_(587r)	RARA_+_(483g)	RARA	False	chr17:47267198-47267698	ITGB3	0.132029	0.414373	0.0547092	0.0547092	1.04498	1	0.220858	0.230793	0.230793	RARA_+_+
129	RARA_+_(587r)	RARA_+_(483g)	RARA	False	chr17:47210159-47210659	ITGB3	0.0377203	0.224716	0.00847634	0.00847634	1.04498	1	0.220858	0.230793	0.230793	RARA_+_+
130	RARA_+_(587r)	RARA_+_(483g)	RARA	False	chr5:142012275-142012775	PCDH1	0.0179022	0.181038	0.00324096	0.00324096	1.16617	1	0.305701	0.3565	0.3565	RARA_+_+
131	RARA_+_(587r)	RARA_+_(483g)	RARA	False	chr9:135479068-135479568	MRPS2	0.238908	0.271364	0.0648311	0.0648311	0.293582	1	0.168795	0.049555	0.049555	RARA_+_+
132	RARA_+_(587r)	RARA_+_(483g)	RARA	False	chr22:39283368-39283868	PDGFB	0.0284877	0.178546	0.00508637	0.00508637	0.601906	1	0.209683	0.12621	0.12621	RARA_+_+
133	RARA_+_(587r)	RARA_+_(483g)	RARA	False	chr5:157611819-157612319	THG1L	0.0909288	0.163162	0.0148361	0.0148361	0.374981	1	0.236019	0.0885025	0.0885025	RARA_+_+
134	RARA_+_(587r)	RARA_+_(483g)	RARA	False	chr2:86221023-86221523	POLR1A	0.0314252	0.246565	0.00774838	0.00774838	0.375023	1	0.316416	0.118663	0.118663	RARA_+_+
135	RARA_+_(587r)	RARA_+_(483g)	RARA	False	chr10:28250936-28251436	MPP7	0.0225987	0.211967	0.00479017	0.00479017	0.806489	1	0.173886	0.140237	0.140237	RARA_+_+
136	RARA_+_(587r)	RARA_+_(483g)	RARA	False	chr10:28280722-28281222	MPP7	0.0429401	0.194058	0.00833285	0.00833285	0.806489	1	0.173886	0.140237	0.140237	RARA_+_+
137	RARA_+_(587r)	RARA_+_(483g)	RARA	False	chr16:1982046-1982546	ZNF598	0.0278398	0.155943	0.00434141	0.00434141	0.359808	1	0.188686	0.0678909	0.0678909	RARA_+_+
138	RARA_+_(587r)	RARA_+_(483g)	RARA	False	chr3:181797368-181797868	SOX2	0.0546091	0.494873	0.0270246	0.0270246	0.622701	1	0.302137	0.188141	0.188141	RARA_+_+
139	RARA_+_(587r)	RARA_+_(483g)	RARA	False	chr3:181716849-181717349	SOX2	0.0295668	0.490097	0.0144906	0.0144906	0.622701	1	0.302137	0.188141	0.188141	RARA_+_+
140	RARA_+_(587r)	RARA_+_(483g)	RARA	False	chr2:77521502-77522002	LRRTM4	0.03014	0.0721076	0.00217332	0.00217332	1.02539	1	0.138697	0.142218	0.142218	RARA_+_+
141	RARA_+_(587r)	RARA_+_(483g)	RARA	False	chr2:77552906-77553406	LRRTM4	0.278421	0.489748	0.136356	0.136356	1.02539	1	0.138697	0.142218	0.142218	RARA_+_+
142	RARA_+_(587r)	RARA_+_(483g)	RARA	False	chr2:77520883-77521383	LRRTM4	0.03037	0.0704257	0.00213883	0.00213883	1.02539	1	0.138697	0.142218	0.142218	RARA_+_+
143	RARA_+_(587r)	RARA_+_(483g)	RARA	False	chr2:77578354-77578854	LRRTM4	0.0640047	0.17656	0.0113007	0.0113007	1.02539	1	0.138697	0.142218	0.142218	RARA_+_+
144	RARA_+_(587r)	RARA_+_(483g)	RARA	False	chr1:2270175-2270675	FAAP20	0.0240861	0.312896	0.00753644	0.00753644	1.14646	1	0.332272	0.380938	0.380938	RARA_+_+
145	RARA_+_(587r)	RARA_+_(483g)	RARA	False	chr11:78350499-78350999	GAB2	0.137496	0.508421	0.0699059	0.0699059	0.328365	1	0.330645	0.108572	0.108572	RARA_+_+
146	RARA_+_(587r)	RARA_+_(483g)	RARA	False	chr13:78020831-78021331	EDNRB	0.0269213	0.204888	0.00551585	0.00551585	1.37489	1	0.413744	0.568853	0.568853	RARA_+_+
147	RARA_+_(587r)	RARA_+_(483g)	RARA	False	chr13:77952634-77953134	EDNRB	0.0402708	0.332046	0.0133718	0.0133718	1.37489	1	0.413744	0.568853	0.568853	RARA_+_+
148	RARA_+_(587r)	RARA_+_(483g)	RARA	False	chr1:161313499-161313999	NDUFS2	0.0346087	0.137163	0.00474705	0.00474705	1.29981	1	0.313026	0.406874	0.406874	RARA_+_+
149	RARA_+_(587r)	RARA_+_(483g)	RARA	False	chr1:161307277-161307777	NDUFS2	0.0322792	0.244732	0.00789977	0.00789977	1.29981	1	0.313026	0.406874	0.406874	RARA_+_+
150	RARA_+_(587r)	RARA_+_(483g)	RARA	False	chr1:161308213-161308713	NDUFS2	0.0242538	0.0694008	0.00168323	0.00168323	1.29981	1	0.313026	0.406874	0.406874	RARA_+_+
151	RARA_+_(587r)	RARA_+_(483g)	RARA	False	chr9:137688752-137689252	MRPL41	0.0132017	0.15936	0.00210382	0.00210382	2.14098	1	0.259624	0.555849	0.555849	RARA_+_+
152	RARA_+_(587r)	RARA_+_(483g)	RARA	False	chr9:137695148-137695648	MRPL41	0.0729742	0.221675	0.0161765	0.0161765	2.14098	1	0.259624	0.555849	0.555849	RARA_+_+
153	RARA_+_(587r)	RARA_+_(483g)	RARA	False	chr16:89721990-89722490	CHMP1A	0.0224423	0.137373	0.00308298	0.00308298	1.09238	1	0.329496	0.359935	0.359935	RARA_+_+
154	RARA_+_(587r)	RARA_+_(483g)	RARA	False	chr1:153612873-153613373	ILF2	0.0234176	0.184321	0.00431637	0.00431637	1.30195	1	0.387024	0.503887	0.503887	RARA_+_+
155	RARA_+_(587r)	RARA_+_(483g)	RARA	False	chr1:153763477-153763977	ILF2	0.0145902	0.166339	0.00242692	0.00242692	1.30195	1	0.387024	0.503887	0.503887	RARA_+_+
156	RARA_+_(587r)	RARA_+_(483g)	RARA	False	chr15:78765097-78765597	ADAMTS7	0.0244536	0.244037	0.00596759	0.00596759	0.556709	1	0.309679	0.172401	0.172401	RARA_+_+
157	RARA_+_(587r)	RARA_+_(483g)	RARA	False	chr20:21514901-21515401	NKX2-2	0.0555291	0.280534	0.0155778	0.0155778	0.506146	1	0.0934984	0.0473239	0.0473239	RARA_+_+
158	RARA_+_(587r)	RARA_+_(483g)	RARA	False	chr20:21508968-21509468	NKX2-2	0.0828877	0.310193	0.0257112	0.0257112	0.506146	1	0.0934984	0.0473239	0.0473239	RARA_+_+
159	RARA_+_(587r)	RARA_+_(483g)	RARA	False	chr22:43993082-43993582	SAMM50	0.0440991	0.268198	0.0118273	0.0118273	0.564901	1	0.283022	0.159879	0.159879	RARA_+_+
160	RARA_+_(587r)	RARA_+_(483g)	RARA	False	chr22:43925338-43925838	SAMM50	0.0252975	0.125502	0.00317489	0.00317489	0.564901	1	0.283022	0.159879	0.159879	RARA_+_+
161	RARA_+_(587r)	RARA_+_(483g)	RARA	False	chr17:48582045-48582545	HOXB4	0.0227377	0.378136	0.00859795	0.00859795	0.505653	1	0.258319	0.13062	0.13062	RARA_+_+
162	RARA_+_(587r)	RARA_+_(483g)	RARA	False	chr9:127838570-127839070	FPGS	0.0249088	0.11734	0.00292279	0.00292279	1.56156	1	0.192955	0.301311	0.301311	RARA_+_+
163	RARA_+_(587r)	RARA_+_(483g)	RARA	False	chr14:55107733-55108233	MAPK1IP1L	0.0288456	0.187157	0.00539867	0.00539867	0.502186	1	0.387248	0.194471	0.194471	RARA_+_+
164	RARA_+_(587r)	RARA_+_(483g)	RARA	False	chr4:36316446-36316946	ARAP2	0.0848419	0.273074	0.0231681	0.0231681	0.790792	1	0.177371	0.140264	0.140264	RARA_+_+
165	RARA_+_(587r)	RARA_+_(483g)	RARA	False	chr4:36225438-36225938	ARAP2	0.128672	0.355462	0.045738	0.045738	0.790792	1	0.177371	0.140264	0.140264	RARA_+_+
166	RARA_+_(587r)	RARA_+_(483g)	RARA	False	chr19:35084089-35084589	FXYD1	0.0390501	0.250911	0.00979812	0.00979812	0.661951	1	0.244079	0.161569	0.161569	RARA_+_+
167	RARA_+_(587r)	RARA_+_(483g)	RARA	False	chr17:76584312-76584812	SRSF2	0.0183172	0.275951	0.00505466	0.00505466	0.469313	1	0.361751	0.169774	0.169774	RARA_+_+
168	RARA_+_(587r)	RARA_+_(483g)	RARA	False	chr17:76701110-76701610	SRSF2	0.0542366	0.471716	0.0255843	0.0255843	0.469313	1	0.361751	0.169774	0.169774	RARA_+_+
169	RARA_+_(587r)	RARA_+_(483g)	RARA	False	chr19:43752938-43753438	ZNF428	0.0134665	0.156531	0.00210792	0.00210792	0.519198	1	0.397413	0.206336	0.206336	RARA_+_+
170	RARA_+_(587r)	RARA_+_(483g)	RARA	False	chr1:38863902-38864402	AKIRIN1	0.0253772	0.133297	0.00338272	0.00338272	1.29728	1	0.407912	0.529176	0.529176	RARA_+_+
171	RARA_+_(587r)	RARA_+_(483g)	RARA	False	chr1:39105770-39106270	AKIRIN1	0.0262241	0.28153	0.00738287	0.00738287	1.29728	1	0.407912	0.529176	0.529176	RARA_+_+
172	RARA_+_(587r)	RARA_+_(483g)	RARA	False	chr2:27078294-27078794	PREB	0.014434	0.127608	0.00184189	0.00184189	0.716572	1	0.191377	0.137135	0.137135	RARA_+_+
173	RARA_+_(587r)	RARA_+_(483g)	RARA	False	chr9:128408919-128409419	COQ4	0.0265574	0.051901	0.00137835	0.00137835	1.77057	1	0.286301	0.506916	0.506916	RARA_+_+
174	RARA_+_(587r)	RARA_+_(483g)	RARA	False	chr20:37597950-37598450	NNAT	0.0359422	0.227939	0.00819264	0.00819264	0.454775	1	0.198197	0.0901353	0.0901353	RARA_+_+
175	RARA_+_(587r)	RARA_+_(483g)	RARA	False	chr2:112644452-112644952	POLR1B	0.0347455	0.068686	0.00238653	0.00238653	0.387726	1	0.263284	0.102082	0.102082	RARA_+_+
176	RARA_+_(587r)	RARA_+_(483g)	RARA	False	chr3:48919154-48919654	ARIH2OS	0.0359313	0.122037	0.00438494	0.00438494	0.39752	1	0.156222	0.0621014	0.0621014	RARA_+_+
177	RARA_+_(587r)	RARA_+_(483g)	RARA	False	chr2:16091214-16091714	MYCN	0.0332019	0.230677	0.00765893	0.00765893	0.352878	1	0.238479	0.084154	0.084154	RARA_+_+
178	RARA_+_(587r)	RARA_+_(483g)	RARA	False	chr2:15980442-15980942	MYCN	0.0575928	0.246305	0.0141854	0.0141854	0.352878	1	0.238479	0.084154	0.084154	RARA_+_+
179	RARA_+_(587r)	RARA_+_(483g)	RARA	False	chr9:136808870-136809370	TMEM141	0.00985366	0.157096	0.00154798	0.00154798	0.799256	1	0.188041	0.150293	0.150293	RARA_+_+
180	RARA_+_(587r)	RARA_+_(483g)	RARA	False	chr9:136686094-136686594	TMEM141	0.0215874	0.175612	0.00379101	0.00379101	0.799256	1	0.188041	0.150293	0.150293	RARA_+_+
181	RARA_+_(587r)	RARA_+_(483g)	RARA	False	chr12:56709742-56710242	ATP5F1B	0.0234581	0.197087	0.00462328	0.00462328	0.443218	1	0.317667	0.140795	0.140795	RARA_+_+
182	RARA_+_(587r)	RARA_+_(483g)	RARA	False	chr12:6535763-6536263	CHD4	0.00839394	0.459772	0.0038593	0.0038593	0.394453	1	0.425902	0.167999	0.167999	RARA_+_+
183	RARA_+_(587r)	RARA_+_(483g)	RARA	False	chr22:37971680-37972180	SOX10	0.0142518	0.31535	0.00449431	0.00449431	0.641033	1	0.342191	0.219355	0.219355	RARA_+_+
184	RARA_+_(587r)	RARA_+_(483g)	RARA	False	chr11:61012181-61012681	TMEM109	0.01883	0.0924502	0.00174084	0.00174084	0.565135	1	0.248725	0.140563	0.140563	RARA_+_+
185	RARA_+_(587r)	RARA_+_(483g)	RARA	False	chr11:60914558-60915058	TMEM109	0.0470147	0.208673	0.00981071	0.00981071	0.565135	1	0.248725	0.140563	0.140563	RARA_+_+
186	RARA_+_(587r)	RARA_+_(483g)	RARA	False	chr19:9914580-9915080	PIN1	0.0612603	0.300481	0.0184076	0.0184076	2.2154	1	0.323301	0.716243	0.716243	RARA_+_+
187	RARA_+_(587r)	RARA_+_(483g)	RARA	False	chr1:59747442-59747942	CYP2J2	0.0725393	0.0979538	0.0071055	0.0071055	0.47848	1	0.0559642	0.0267777	0.0267777	RARA_+_+
188	RARA_+_(587r)	RARA_+_(483g)	RARA	False	chr1:44652774-44653274	RNF220	0.0178309	0.0993088	0.00177076	0.00177076	0.624787	1	0.195093	0.121892	0.121892	RARA_+_+
189	RARA_+_(587r)	RARA_+_(483g)	RARA	False	chr4:26022306-26022806	SMIM20	0.0493054	0.120817	0.00595694	0.00595694	1.86672	1	0.274204	0.511863	0.511863	RARA_+_+
190	RARA_+_(587r)	RARA_+_(483g)	RARA	False	chr4:26032324-26032824	SMIM20	0.0594394	0.178069	0.0105843	0.0105843	1.86672	1	0.274204	0.511863	0.511863	RARA_+_+
191	RARA_+_(587r)	RARA_+_(483g)	RARA	False	chr4:25814421-25814921	SMIM20	0.0560845	0.0791589	0.00443959	0.00443959	1.86672	1	0.274204	0.511863	0.511863	RARA_+_+
192	RARA_+_(587r)	RARA_+_(483g)	RARA	False	chr9:129648334-129648834	ASB6	0.0326428	0.145154	0.00473822	0.00473822	0.431475	1	0.229403	0.0989818	0.0989818	RARA_+_+
193	RARA_+_(587r)	RARA_+_(483g)	RARA	False	chr10:72146757-72147257	DDIT4	0.0211851	0.124662	0.00264097	0.00264097	1.14118	1	0.371524	0.423977	0.423977	RARA_+_+
194	RARA_+_(587r)	RARA_+_(483g)	RARA	False	chr1:160053476-160053976	TAGLN2	0.0150166	0.118345	0.00177713	0.00177713	1.32086	1	0.256269	0.338495	0.338495	RARA_+_+
195	RARA_+_(587r)	RARA_+_(483g)	RARA	False	chr2:46493871-46494371	ATP6V1E2	0.0217421	0.216979	0.00471758	0.00471758	0.551463	1	0.116734	0.0643742	0.0643742	RARA_+_+
196	RARA_+_(587r)	RARA_+_(483g)	RARA	False	chr2:46502138-46502638	ATP6V1E2	0.035006	0.0519288	0.00181782	0.00181782	0.551463	1	0.116734	0.0643742	0.0643742	RARA_+_+
197	RARA_+_(587r)	RARA_+_(483g)	RARA	False	chr11:693322-693822	CD151	0.0204033	0.169936	0.00346726	0.00346726	0.503214	1	0.269567	0.13565	0.13565	RARA_+_+
198	RARA_+_(587r)	RARA_+_(483g)	RARA	False	chr11:862815-863315	CD151	0.0617594	0.0961788	0.00593995	0.00593995	0.503214	1	0.269567	0.13565	0.13565	RARA_+_+
199	RARA_+_(587r)	RARA_+_(483g)	RARA	False	chr17:18682125-18682625	FOXO3B	0.124007	0.21718	0.0269318	0.0269318	0.494742	1	0.319072	0.157858	0.157858	RARA_+_+
200	RARA_+_(587r)	RARA_+_(483g)	RARA	False	chr4:183571237-183571737	TRAPPC11	0.0128765	0.213225	0.00274559	0.00274559	0.519084	1	0.241539	0.125379	0.125379	RARA_+_+
201	RARA_+_(587r)	RARA_+_(483g)	RARA	False	chr4:183798827-183799327	TRAPPC11	0.0373796	0.224057	0.00837519	0.00837519	0.519084	1	0.241539	0.125379	0.125379	RARA_+_+
202	RARA_+_(587r)	RARA_+_(483g)	RARA	False	chr4:183552171-183552671	TRAPPC11	0.0158568	0.0787862	0.0012493	0.0012493	0.519084	1	0.241539	0.125379	0.125379	RARA_+_+
203	RARA_+_(587r)	RARA_+_(483g)	RARA	False	chr2:24220442-24220942	SF3B6	0.0436691	0.108052	0.00471854	0.00471854	0.36189	1	0.210914	0.0763274	0.0763274	RARA_+_+
204	RARA_+_(587r)	RARA_+_(483g)	RARA	False	chr16:58814220-58814720	SLC38A7	0.132627	0.234218	0.0310635	0.0310635	1.73842	1	0.250557	0.435574	0.435574	RARA_+_+
205	RARA_+_(587r)	RARA_+_(483g)	RARA	False	chr2:20474266-20474766	RHOB	0.0743721	0.456618	0.0339597	0.0339597	6.66376	1	0.452794	3.01731	3.01731	RARA_+_+
206	RARA_+_(587r)	RARA_+_(483g)	RARA	False	chr2:20593481-20593981	RHOB	0.0336738	0.237327	0.00799169	0.00799169	6.66376	1	0.452794	3.01731	3.01731	RARA_+_+
207	RARA_+_(587r)	RARA_+_(483g)	RARA	False	chr2:20597010-20597510	RHOB	0.0193641	0.209272	0.00405234	0.00405234	6.66376	1	0.452794	3.01731	3.01731	RARA_+_+
208	RARA_+_(587r)	RARA_+_(483g)	RARA	False	chr2:20582437-20582937	RHOB	0.0241791	0.356329	0.00861571	0.00861571	6.66376	1	0.452794	3.01731	3.01731	RARA_+_+
209	RARA_+_(587r)	RARA_+_(483g)	RARA	False	chr2:20567398-20567898	RHOB	0.0296021	0.337171	0.00998094	0.00998094	6.66376	1	0.452794	3.01731	3.01731	RARA_+_+
210	RARA_+_(587r)	RARA_+_(483g)	RARA	False	chr2:20487612-20488112	RHOB	0.0554229	0.463228	0.0256734	0.0256734	6.66376	1	0.452794	3.01731	3.01731	RARA_+_+
211	RARA_+_(587r)	RARA_+_(483g)	RARA	False	chr9:73074260-73074760	ANXA1	0.128147	0.268965	0.034467	0.034467	0.636792	1	0.206312	0.131378	0.131378	RARA_+_+
212	RARA_+_(587r)	RARA_+_(483g)	RARA	False	chr1:116485153-116485653	ATP1A1	0.0715583	0.361301	0.0258541	0.0258541	0.462965	1	0.321447	0.148819	0.148819	RARA_+_+
213	RARA_+_(587r)	RARA_+_(483g)	RARA	False	chr1:116261217-116261717	ATP1A1	0.0425042	0.199801	0.00849237	0.00849237	0.462965	1	0.321447	0.148819	0.148819	RARA_+_+
214	RARA_+_(587r)	RARA_+_(483g)	RARA	False	chr1:116433424-116433924	ATP1A1	0.0575879	0.17549	0.0101061	0.0101061	0.462965	1	0.321447	0.148819	0.148819	RARA_+_+
215	RARA_+_(587r)	RARA_+_(483g)	RARA	False	chr7:127732208-127732708	ARF5	0.0744623	0.226624	0.016875	0.016875	0.387803	1	0.323552	0.125474	0.125474	RARA_+_+
216	RARA_+_(587r)	RARA_+_(483g)	RARA	False	chr7:127641951-127642451	ARF5	0.167311	0.284128	0.0475378	0.0475378	0.387803	1	0.323552	0.125474	0.125474	RARA_+_+
217	RARA_+_(587r)	RARA_+_(483g)	RARA	False	chr19:7918947-7919447	CTXN1	0.064518	0.436687	0.0281742	0.0281742	0.573274	1	0.252611	0.144815	0.144815	RARA_+_+
218	RARA_+_(587r)	RARA_+_(483g)	RARA	False	chr19:8069033-8069533	CTXN1	0.0256743	0.249697	0.00641081	0.00641081	0.573274	1	0.252611	0.144815	0.144815	RARA_+_+
219	RARA_+_(587r)	RARA_+_(483g)	RARA	False	chr19:8028751-8029251	CTXN1	0.0582529	0.334089	0.0194617	0.0194617	0.573274	1	0.252611	0.144815	0.144815	RARA_+_+
220	RARA_+_(587r)	RARA_+_(483g)	RARA	False	chr19:48963679-48964179	FTL	0.00679565	0.121666	0.000826801	0.000826801	1.58415	1	0.278412	0.441047	0.441047	RARA_+_+
221	RARA_+_(587r)	RARA_+_(483g)	RARA	False	chr19:48867083-48867583	FTL	0.0417409	0.0956999	0.0039946	0.0039946	1.58415	1	0.278412	0.441047	0.441047	RARA_+_+
222	RARA_+_(587r)	RARA_+_(483g)	RARA	False	chr2:189379189-189379689	WDR75	0.0314296	0.160846	0.00505533	0.00505533	0.480315	1	0.316006	0.151782	0.151782	RARA_+_+
223	RARA_+_(587r)	RARA_+_(483g)	RARA	False	chr12:6535763-6536263	MRPL51	0.0636507	0.208718	0.0132851	0.0132851	0.729599	1	0.281994	0.205742	0.205742	RARA_+_+
224	RARA_+_(587r)	RARA_+_(483g)	RARA	False	chr12:122898708-122899208	ARL6IP4	0.0298594	0.0926113	0.00276531	0.00276531	3.2519	1	0.346636	1.12723	1.12723	RARA_+_+
225	RARA_+_(587r)	RARA_+_(483g)	RARA	False	chr15:74461831-74462331	CLK3	0.033799	0.13737	0.00464296	0.00464296	0.402738	1	0.216702	0.0872741	0.0872741	RARA_+_+
226	RARA_+_(587r)	RARA_+_(483g)	RARA	False	chr22:37563174-37563674	CDC42EP1	0.0708349	0.262763	0.0186128	0.0186128	0.347501	1	0.290094	0.100808	0.100808	RARA_+_+
227	RARA_+_(587r)	RARA_+_(483g)	RARA	False	chr22:37525333-37525833	CDC42EP1	0.0376107	0.243936	0.00917463	0.00917463	0.347501	1	0.290094	0.100808	0.100808	RARA_+_+
228	RARA_+_(587r)	RARA_+_(483g)	RARA	False	chr22:37568895-37569395	CDC42EP1	0.0259645	0.246633	0.0064037	0.0064037	0.347501	1	0.290094	0.100808	0.100808	RARA_+_+
229	RARA_+_(587r)	RARA_+_(483g)	RARA	False	chr12:120513941-120514441	DYNLL1	0.0357003	0.198328	0.00708037	0.00708037	2.05098	1	0.278218	0.570621	0.570621	RARA_+_+
230	RARA_+_(587r)	RARA_+_(483g)	RARA	False	chr7:99374409-99374909	ARPC1B	0.0395513	0.446825	0.0176725	0.0176725	0.772888	1	0.399593	0.308841	0.308841	RARA_+_+
231	RARA_+_(587r)	RARA_+_(483g)	RARA	False	chr12:57093830-57094330	ZBTB39	0.0673098	0.0920789	0.00619781	0.00619781	1.52893	1	0.284559	0.435071	0.435071	RARA_+_+
232	RARA_+_(587r)	RARA_+_(483g)	RARA	False	chr17:81713056-81713556	MRPL12	0.0386715	0.0560496	0.00216752	0.00216752	0.648299	1	0.228053	0.147846	0.147846	RARA_+_+
233	RARA_+_(587r)	RARA_+_(483g)	RARA	False	chr5:140298239-140298739	HBEGF	0.0439184	0.202074	0.00887476	0.00887476	0.417272	1	0.200311	0.083584	0.083584	RARA_+_+
234	RARA_+_(587r)	RARA_+_(483g)	RARA	False	chr13:37601629-37602129	POSTN	0.0919513	0.0690842	0.00635238	0.00635238	2.00473	1	0.332098	0.665765	0.665765	RARA_+_+
235	RARA_+_(587r)	RARA_+_(483g)	RARA	False	chr13:37617137-37617637	POSTN	0.112044	0.368746	0.0413157	0.0413157	2.00473	1	0.332098	0.665765	0.665765	RARA_+_+
236	RARA_+_(587r)	RARA_+_(483g)	RARA	False	chr19:47230259-47230759	CCDC9	0.0116908	0.176279	0.00206084	0.00206084	0.357512	1	0.196843	0.0703738	0.0703738	RARA_+_+
237	RARA_+_(587r)	RARA_+_(483g)	RARA	False	chr19:47109727-47110227	CCDC9	0.00971428	0.0956198	0.000928878	0.000928878	0.357512	1	0.196843	0.0703738	0.0703738	RARA_+_+
238	RARA_+_(587r)	RARA_+_(483g)	RARA	False	chr6:158545144-158545644	DYNLT1	0.105107	0.251248	0.0264079	0.0264079	0.581588	1	0.230751	0.134202	0.134202	RARA_+_+
239	RARA_+_(587r)	RARA_+_(483g)	RARA	False	chr6:158662892-158663392	DYNLT1	0.0499117	0.0703426	0.00351091	0.00351091	0.581588	1	0.230751	0.134202	0.134202	RARA_+_+
240	RARA_+_(587r)	RARA_+_(483g)	RARA	False	chr8:41343205-41343705	GOLGA7	0.040264	0.0844529	0.00340041	0.00340041	0.742097	1	0.345736	0.256569	0.256569	RARA_+_+
241	RARA_+_(587r)	RARA_+_(483g)	RARA	False	chr12:49187170-49187670	TUBA1A	0.051533	0.190548	0.00981952	0.00981952	0.741966	1	0.340893	0.252931	0.252931	RARA_+_+
242	RARA_+_(587r)	RARA_+_(483g)	RARA	False	chr12:49069212-49069712	TUBA1A	0.0597708	0.273105	0.0163237	0.0163237	0.741966	1	0.340893	0.252931	0.252931	RARA_+_+
243	RARA_+_(587r)	RARA_+_(483g)	RARA	False	chr19:8028751-8029251	TIMM44	0.0107581	0.125955	0.00135504	0.00135504	0.346657	1	0.197314	0.0684004	0.0684004	RARA_+_+
244	RARA_+_(587r)	RARA_+_(483g)	RARA	False	chr1:179164447-179164947	TOR3A	0.0467238	0.0733131	0.00342547	0.00342547	3.82314	1	0.167159	0.639075	0.639075	RARA_+_+
245	RARA_+_(587r)	RARA_+_(483g)	RARA	False	chr3:63970572-63971072	PSMD6	0.0338991	0.0870589	0.00295121	0.00295121	1.66752	1	0.307609	0.512945	0.512945	RARA_+_+
246	RARA_+_(587r)	RARA_+_(483g)	RARA	False	chr3:63964087-63964587	PSMD6	0.0212698	0.062701	0.00133364	0.00133364	1.66752	1	0.307609	0.512945	0.512945	RARA_+_+
247	RARA_+_(587r)	RARA_+_(483g)	RARA	False	chr14:24058216-24058716	REC8	0.0885302	0.218766	0.0193674	0.0193674	0.300784	1	0.207523	0.0624197	0.0624197	RARA_+_+
248	RARA_+_(587r)	RARA_+_(483g)	RARA	False	chr1:23577226-23577726	ID3	0.0205656	0.145796	0.00299838	0.00299838	1.19106	1	0.264739	0.315321	0.315321	RARA_+_+
249	RARA_+_(587r)	RARA_+_(483g)	RARA	False	chr3:48746898-48747398	UQCRC1	0.0527436	0.223297	0.0117775	0.0117775	1.51937	1	0.246086	0.373895	0.373895	RARA_+_+
250	RARA_+_(587r)	RARA_+_(483g)	RARA	False	chr3:48563942-48564442	UQCRC1	0.0394971	0.11295	0.0044612	0.0044612	1.51937	1	0.246086	0.373895	0.373895	RARA_+_+
251	RARA_+_(587r)	RARA_+_(483g)	RARA	False	chr3:48747742-48748242	UQCRC1	0.0552979	0.243234	0.0134503	0.0134503	1.51937	1	0.246086	0.373895	0.373895	RARA_+_+
252	RARA_+_(587r)	RARA_+_(483g)	RARA	False	chr3:48756549-48757049	UQCRC1	0.0864189	0.260331	0.0224975	0.0224975	1.51937	1	0.246086	0.373895	0.373895	RARA_+_+
253	RARA_+_(587r)	RARA_+_(483g)	RARA	False	chr2:95312938-95313438	KCNIP3	0.013245	0.0954155	0.00126378	0.00126378	1.11925	1	0.0659394	0.0738027	0.0738027	RARA_+_+
254	RARA_+_(587r)	RARA_+_(483g)	RARA	False	chr16:2925315-2925815	PKMYT1	0.0202238	0.117236	0.00237097	0.00237097	0.694036	1	0.12415	0.0861644	0.0861644	RARA_+_+
255	RARA_+_(587r)	RARA_+_(483g)	RARA	False	chr15:40354291-40354791	INAFM2	0.0235686	0.108794	0.00256411	0.00256411	0.452918	1	0.172387	0.0780774	0.0780774	RARA_+_+
256	RARA_+_(587r)	RARA_+_(483g)	RARA	False	chr14:24308033-24308533	TM9SF1	0.0215989	0.268629	0.00580209	0.00580209	2.33726	1	0.301265	0.704134	0.704134	RARA_+_+
257	RARA_+_(587r)	RARA_+_(483g)	RARA	False	chr14:24058216-24058716	TM9SF1	0.0277505	0.0910639	0.00252707	0.00252707	2.33726	1	0.301265	0.704134	0.704134	RARA_+_+
258	RARA_+_(587r)	RARA_+_(483g)	RARA	False	chr16:629334-629834	PIGQ	0.0105687	0.14393	0.00152116	0.00152116	0.865024	1	0.271611	0.23495	0.23495	RARA_+_+
259	RARA_+_(587r)	RARA_+_(483g)	RARA	False	chr16:474436-474936	PIGQ	0.0398252	0.0581285	0.00231498	0.00231498	0.865024	1	0.271611	0.23495	0.23495	RARA_+_+
260	RARA_+_(587r)	RARA_+_(483g)	RARA	False	chr19:7918947-7919447	MAP2K7	0.00863999	0.327544	0.00282998	0.00282998	1.43604	1	0.365082	0.524273	0.524273	RARA_+_+
261	RARA_+_(587r)	RARA_+_(483g)	RARA	False	chr18:12946694-12947194	SEH1L	0.0374982	0.163603	0.00613481	0.00613481	0.490601	1	0.213949	0.104964	0.104964	RARA_+_+
262	RARA_+_(587r)	RARA_+_(483g)	RARA	False	chr18:13112916-13113416	SEH1L	0.0443019	0.171619	0.00760307	0.00760307	0.490601	1	0.213949	0.104964	0.104964	RARA_+_+
263	RARA_+_(587r)	RARA_+_(483g)	RARA	False	chr19:2235205-2235705	OAZ1	0.0491921	0.275152	0.0135353	0.0135353	3.93047	1	0.329658	1.29571	1.29571	RARA_+_+
264	RARA_+_(587r)	RARA_+_(483g)	RARA	False	chr8:23354348-23354848	R3HCC1	0.0513942	0.234774	0.012066	0.012066	1.38884	1	0.271092	0.376504	0.376504	RARA_+_+
265	RARA_+_(587r)	RARA_+_(483g)	RARA	False	chr15:74588551-74589051	UBL7	0.0479051	0.124084	0.00594428	0.00594428	1.64422	1	0.213967	0.351809	0.351809	RARA_+_+
266	RARA_+_(587r)	RARA_+_(483g)	RARA	False	chr15:74461831-74462331	UBL7	0.0360489	0.205603	0.00741177	0.00741177	1.64422	1	0.213967	0.351809	0.351809	RARA_+_+
267	RARA_+_(587r)	RARA_+_(483g)	RARA	False	chr19:41570553-41571053	DMAC2	0.0271867	0.152845	0.00415535	0.00415535	0.793516	1	0.236027	0.187291	0.187291	RARA_+_+
268	RARA_+_(587r)	RARA_+_(483g)	RARA	False	chr19:41540209-41540709	DMAC2	0.0625659	0.0904802	0.00566097	0.00566097	0.793516	1	0.236027	0.187291	0.187291	RARA_+_+
269	RARA_+_(587r)	RARA_+_(483g)	RARA	False	chr6:31831610-31832110	LSM2	0.0267831	0.158716	0.00425092	0.00425092	0.414691	1	0.199188	0.0826013	0.0826013	RARA_+_+
270	RARA_+_(587r)	RARA_+_(483g)	RARA	False	chr6:31737423-31737923	LSM2	0.0159713	0.160191	0.00255846	0.00255846	0.414691	1	0.199188	0.0826013	0.0826013	RARA_+_+
271	RARA_+_(587r)	RARA_+_(483g)	RARA	False	chr12:55718009-55718509	DNAJC14	0.0175716	0.0778678	0.00136826	0.00136826	0.680676	1	0.187258	0.127462	0.127462	RARA_+_+
272	RARA_+_(587r)	RARA_+_(483g)	RARA	False	chr3:139441592-139442092	RBP1	0.195764	0.510687	0.0999741	0.0999741	1.66721	1	0.304841	0.508233	0.508233	RARA_+_+
273	RARA_+_(587r)	RARA_+_(483g)	RARA	False	chr19:45402316-45402816	VASP	0.0529593	0.125124	0.00662647	0.00662647	0.541883	1	0.271189	0.146953	0.146953	RARA_+_+
274	RARA_+_(587r)	RARA_+_(483g)	RARA	False	chr19:45428603-45429103	VASP	0.0273068	0.269376	0.00735581	0.00735581	0.541883	1	0.271189	0.146953	0.146953	RARA_+_+
275	RARA_+_(587r)	RARA_+_(483g)	RARA	False	chr12:89326642-89327142	DUSP6	0.0262099	0.234669	0.00615064	0.00615064	0.476952	1	0.364628	0.17391	0.17391	RARA_+_+
276	RARA_+_(587r)	RARA_+_(483g)	RARA	False	chr12:89346266-89346766	DUSP6	0.0173937	0.116552	0.00202728	0.00202728	0.476952	1	0.364628	0.17391	0.17391	RARA_+_+
277	RARA_+_(587r)	RARA_+_(483g)	RARA	False	chr3:124837645-124838145	HEG1	0.0327423	0.416654	0.0136422	0.0136422	0.432384	1	0.32873	0.142138	0.142138	RARA_+_+
278	RARA_+_(587r)	RARA_+_(483g)	RARA	False	chr3:125155834-125156334	HEG1	0.0233844	0.306281	0.00716219	0.00716219	0.432384	1	0.32873	0.142138	0.142138	RARA_+_+
279	RARA_+_(587r)	RARA_+_(483g)	RARA	False	chr3:125052696-125053196	HEG1	0.0272498	0.326608	0.00890001	0.00890001	0.432384	1	0.32873	0.142138	0.142138	RARA_+_+
280	RARA_+_(587r)	RARA_+_(483g)	RARA	False	chr12:123126400-123126900	CDK2AP1	0.0286563	0.0582396	0.00166893	0.00166893	4.51756	1	0.434984	1.96507	1.96507	RARA_+_+
281	RARA_+_(587r)	RARA_+_(483g)	RARA	False	chr1:151013055-151013555	CDC42SE1	0.0388725	0.207461	0.00806454	0.00806454	0.357235	1	0.302456	0.108048	0.108048	RARA_+_+
282	RARA_+_(587r)	RARA_+_(483g)	RARA	False	chr22:36462052-36462552	TXN2	0.0161937	0.207165	0.00335478	0.00335478	0.413066	1	0.282586	0.116727	0.116727	RARA_+_+
283	RARA_+_(587r)	RARA_+_(483g)	RARA	False	chr22:36419137-36419637	TXN2	0.0444358	0.064036	0.00284549	0.00284549	0.413066	1	0.282586	0.116727	0.116727	RARA_+_+
284	RARA_+_(587r)	RARA_+_(483g)	RARA	False	chr11:2702722-2703222	KCNQ1	0.0495657	0.316614	0.0156932	0.0156932	0.280883	1	0.151465	0.042544	0.042544	RARA_+_+
285	RARA_+_(587r)	RARA_+_(483g)	RARA	False	chr12:66269690-66270190	LLPH	0.0582338	0.105893	0.00616654	0.00616654	0.342294	1	0.298092	0.102035	0.102035	RARA_+_+
286	RARA_+_(587r)	RARA_+_(483g)	RARA	False	chr17:5069712-5070212	SLC25A11	0.0721717	0.239969	0.017319	0.017319	0.85323	1	0.175022	0.149334	0.149334	RARA_+_+
287	RARA_+_(587r)	RARA_+_(483g)	RARA	False	chr11:130487742-130488242	ADAMTS15	0.0840285	0.452769	0.0380455	0.0380455	0.303975	1	0.308461	0.0937644	0.0937644	RARA_+_+
288	RARA_+_(587r)	RARA_+_(483g)	RARA	False	chr7:150369708-150370208	REPIN1	0.0739041	0.15694	0.0115985	0.0115985	9.87152	1	0.319609	3.15502	3.15502	RARA_+_+
289	RARA_+_(587r)	RARA_+_(483g)	RARA	False	chr7:5625872-5626372	ACTB	0.0337822	0.390034	0.0131762	0.0131762	0.887138	1	0.39255	0.348246	0.348246	RARA_+_+
290	RARA_+_(587r)	RARA_+_(483g)	RARA	False	chr9:7689296-7689796	DMAC1	0.247726	0.247677	0.0613558	0.0613558	1.29679	1	0.186551	0.241917	0.241917	RARA_+_+
291	RARA_+_(587r)	RARA_+_(483g)	RARA	False	chr9:7983497-7983997	DMAC1	0.0554522	0.144976	0.00803924	0.00803924	1.29679	1	0.186551	0.241917	0.241917	RARA_+_+
292	RARA_+_(587r)	RARA_+_(483g)	RARA	False	chr19:4575312-4575812	SEMA6B	0.0644023	0.36393	0.0234379	0.0234379	0.678886	1	0.331286	0.224905	0.224905	RARA_+_+
293	RARA_+_(587r)	RARA_+_(483g)	RARA	False	chr19:4584747-4585247	SEMA6B	0.0260461	0.16342	0.00425644	0.00425644	0.678886	1	0.331286	0.224905	0.224905	RARA_+_+
294	RARA_+_(587r)	RARA_+_(483g)	RARA	False	chr11:65903091-65903591	BANF1	0.0475955	0.216169	0.0102887	0.0102887	0.469265	1	0.238422	0.111883	0.111883	RARA_+_+
295	RARA_+_(587r)	RARA_+_(483g)	RARA	False	chr11:65884571-65885071	BANF1	0.0378507	0.225301	0.0085278	0.0085278	0.469265	1	0.238422	0.111883	0.111883	RARA_+_+
296	RARA_+_(587r)	RARA_+_(483g)	RARA	False	chr6:30681750-30682250	MDC1	0.00930017	0.052054	0.000484111	0.000484111	0.439721	1	0.314656	0.138361	0.138361	RARA_+_+
297	RARA_+_(587r)	RARA_+_(483g)	RARA	False	chr9:134135144-134135644	BRD3OS	0.0169088	0.0959298	0.00162206	0.00162206	1.4961	1	0.247968	0.370985	0.370985	RARA_+_+
298	RARA_+_(587r)	RARA_+_(483g)	RARA	False	chr9:133990803-133991303	BRD3OS	0.0338588	0.115182	0.00389991	0.00389991	1.4961	1	0.247968	0.370985	0.370985	RARA_+_+
299	RARA_+_(587r)	RARA_+_(483g)	RARA	False	chr9:133897749-133898249	BRD3OS	0.0252784	0.0816564	0.00206414	0.00206414	1.4961	1	0.247968	0.370985	0.370985	RARA_+_+
300	RARA_+_(587r)	RARA_+_(483g)	RARA	False	chr15:40088419-40088919	BMF	0.0188537	0.20592	0.00388235	0.00388235	3.21171	1	0.302572	0.971773	0.971773	RARA_+_+
301	RARA_+_(587r)	RARA_+_(483g)	RARA	False	chr2:29940602-29941102	ALK	0.0817242	0.289453	0.0236553	0.0236553	0.365482	1	0.106894	0.0390679	0.0390679	RARA_+_+
302	RARA_+_(587r)	RARA_+_(483g)	RARA	False	chr2:29455463-29455963	ALK	0.0372795	0.122033	0.00454931	0.00454931	0.365482	1	0.106894	0.0390679	0.0390679	RARA_+_+
303	RARA_+_(587r)	RARA_+_(483g)	RARA	False	chr1:44652774-44653274	ARMH1	0.0121107	0.203904	0.00246941	0.00246941	0.862157	1	0.0547423	0.0471965	0.0471965	RARA_+_+
304	RARA_+_(587r)	RARA_+_(483g)	RARA	False	chr14:23435598-23436098	HOMEZ	0.0610582	0.0772969	0.00471961	0.00471961	0.352159	1	0.191388	0.0673992	0.0673992	RARA_+_+
305	RARA_+_(587r)	RARA_+_(483g)	RARA	False	chr1:43300622-43301122	CDC20	0.024109	0.152879	0.00368575	0.00368575	7.89004	1	0.305552	2.41082	2.41082	RARA_+_+
306	RARA_+_(587r)	RARA_+_(483g)	RARA	False	chr1:43452620-43453120	CDC20	0.0116918	0.14421	0.00168607	0.00168607	7.89004	1	0.305552	2.41082	2.41082	RARA_+_+
307	RARA_+_(587r)	RARA_+_(483g)	RARA	False	chr19:36489987-36490487	ZNF566	0.022438	0.130973	0.00293878	0.00293878	0.469605	1	0.338373	0.158902	0.158902	RARA_+_+
308	RARA_+_(587r)	RARA_+_(483g)	RARA	False	chr20:9093464-9093964	PLCB1	0.0147403	0.0790343	0.00116499	0.00116499	0.371956	1	0.194106	0.0721991	0.0721991	RARA_+_+
309	RARA_+_(587r)	RARA_+_(483g)	RARA	False	chr22:21652996-21653496	SDF2L1	0.0825982	0.160833	0.0132845	0.0132845	0.896804	1	0.249627	0.223866	0.223866	RARA_+_+
310	RARA_+_(587r)	RARA_+_(483g)	RARA	False	chr19:18663333-18663833	FKBP8	0.0186664	0.134094	0.00250306	0.00250306	0.857607	1	0.373005	0.319891	0.319891	RARA_+_+
311	RARA_+_(587r)	RARA_+_(483g)	RARA	False	chr8:38078857-38079357	LSM1	0.0661516	0.0821855	0.0054367	0.0054367	0.752852	1	0.188909	0.14222	0.14222	RARA_+_+
312	RARA_+_(587r)	RARA_+_(483g)	RARA	False	chr1:26409940-26410440	SH3BGRL3	0.0898866	0.247105	0.0222115	0.0222115	0.841985	1	0.208387	0.175459	0.175459	RARA_+_+
313	RARA_+_(587r)	RARA_+_(483g)	RARA	False	chr1:26409242-26409742	SH3BGRL3	0.0693986	0.269635	0.0187123	0.0187123	0.841985	1	0.208387	0.175459	0.175459	RARA_+_+
314	RARA_+_(587r)	RARA_+_(483g)	RARA	False	chr3:134276916-134277416	AMOTL2	0.0284522	0.109345	0.00311109	0.00311109	0.49269	1	0.354821	0.174817	0.174817	RARA_+_+
315	RARA_+_(587r)	RARA_+_(483g)	RARA	False	chr3:134333426-134333926	AMOTL2	0.0163176	0.110335	0.0018004	0.0018004	0.49269	1	0.354821	0.174817	0.174817	RARA_+_+
316	RARA_+_(587r)	RARA_+_(483g)	RARA	False	chr3:134419584-134420084	AMOTL2	0.0589217	0.33434	0.0196999	0.0196999	0.49269	1	0.354821	0.174817	0.174817	RARA_+_+
317	RARA_+_(587r)	RARA_+_(483g)	RARA	False	chr1:10937267-10937767	TARDBP	0.0294977	0.380745	0.0112311	0.0112311	2.37232	1	0.420507	0.99758	0.99758	RARA_+_+
318	RARA_+_(587r)	RARA_+_(483g)	RARA	False	chr7:140200142-140200642	PARP12	0.0753476	0.152158	0.0114648	0.0114648	0.379773	1	0.0985974	0.0374446	0.0374446	RARA_+_+
319	RARA_+_(587r)	RARA_+_(483g)	RARA	False	chr1:156086210-156086710	LAMTOR2	0.00741039	0.0740117	0.000548455	0.000548455	1.018	1	0.199033	0.202614	0.202614	RARA_+_+
320	RARA_+_(587r)	RARA_+_(483g)	RARA	False	chr16:50613444-50613944	CYLD	0.0231483	0.274637	0.00635738	0.00635738	0.390822	1	0.199791	0.0780828	0.0780828	RARA_+_+
321	RARA_+_(587r)	RARA_+_(483g)	RARA	False	chr16:50645846-50646346	CYLD	0.0312743	0.302251	0.00945267	0.00945267	0.390822	1	0.199791	0.0780828	0.0780828	RARA_+_+
322	RARA_+_(587r)	RARA_+_(483g)	RARA	False	chr11:61481739-61482239	TMEM216	0.0334709	0.118003	0.00394966	0.00394966	1.29934	1	0.19523	0.253669	0.253669	RARA_+_+
323	RARA_+_(587r)	RARA_+_(483g)	RARA	False	chr11:61336151-61336651	TMEM216	0.0359919	0.126357	0.00454783	0.00454783	1.29934	1	0.19523	0.253669	0.253669	RARA_+_+
324	RARA_+_(587r)	RARA_+_(483g)	RARA	False	chr21:45291862-45292362	COL18A1	0.0253876	0.479092	0.012163	0.012163	3.01281	1	0.416079	1.25357	1.25357	RARA_+_+
325	RARA_+_(587r)	RARA_+_(483g)	RARA	False	chr21:45418838-45419338	COL18A1	0.0210709	0.56074	0.0118153	0.0118153	3.01281	1	0.416079	1.25357	1.25357	RARA_+_+
326	RARA_+_(587r)	RARA_+_(483g)	RARA	False	chr21:45469510-45470010	COL18A1	0.0293157	0.457884	0.0134232	0.0134232	3.01281	1	0.416079	1.25357	1.25357	RARA_+_+
327	RARA_+_(587r)	RARA_+_(483g)	RARA	False	chr11:61696983-61697483	DAGLA	0.0747437	0.476794	0.0356374	0.0356374	0.314088	1	0.266829	0.0838077	0.0838077	RARA_+_+
328	RARA_+_(587r)	RARA_+_(483g)	RARA	False	chr17:74746935-74747435	NAT9	0.0158708	0.13385	0.0021243	0.0021243	0.551354	1	0.231269	0.127511	0.127511	RARA_+_+
329	RARA_+_(587r)	RARA_+_(483g)	RARA	False	chr17:74810756-74811256	NAT9	0.0179705	0.103517	0.00186025	0.00186025	0.551354	1	0.231269	0.127511	0.127511	RARA_+_+
330	RARA_+_(587r)	RARA_+_(483g)	RARA	False	chr5:179699875-179700375	HNRNPH1	0.0150139	0.19269	0.00289304	0.00289304	0.636259	1	0.431836	0.274759	0.274759	RARA_+_+
331	RARA_+_(587r)	RARA_+_(483g)	RARA	False	chr12:122793588-122794088	HIP1R	0.0191119	0.2613	0.00499393	0.00499393	0.607951	1	0.089277	0.054276	0.054276	RARA_+_+
332	RARA_+_(587r)	RARA_+_(483g)	RARA	False	chr22:39432202-39432702	RPL3	0.0383109	0.345346	0.0132305	0.0132305	0.74627	1	0.378688	0.282604	0.282604	RARA_+_+
333	RARA_+_(587r)	RARA_+_(483g)	RARA	False	chr4:183552171-183552671	CDKN2AIP	0.0553681	0.14297	0.00791597	0.00791597	0.502036	1	0.276152	0.138638	0.138638	RARA_+_+
334	RARA_+_(587r)	RARA_+_(483g)	RARA	False	chr4:183571237-183571737	CDKN2AIP	0.0473716	0.17796	0.00843024	0.00843024	0.502036	1	0.276152	0.138638	0.138638	RARA_+_+
335	RARA_+_(587r)	RARA_+_(483g)	RARA	False	chrX:135051367-135051867	RTL8C	0.103519	0.202658	0.020979	0.020979	0.993342	1	0.250154	0.248489	0.248489	RARA_+_+
336	RARA_+_(587r)	RARA_+_(483g)	RARA	False	chr2:26925288-26925788	CENPA	0.0293024	0.199079	0.00583351	0.00583351	0.421398	1	0.255507	0.10767	0.10767	RARA_+_+
337	RARA_+_(587r)	RARA_+_(483g)	RARA	False	chr2:26914260-26914760	CENPA	0.0355227	0.167214	0.00593988	0.00593988	0.421398	1	0.255507	0.10767	0.10767	RARA_+_+
338	RARA_+_(587r)	RARA_+_(483g)	RARA	False	chr17:81954012-81954512	DUS1L	0.0222796	0.110181	0.00245478	0.00245478	0.672533	1	0.240619	0.161824	0.161824	RARA_+_+
339	RARA_+_(587r)	RARA_+_(483g)	RARA	False	chr22:49952300-49952800	CRELD2	0.0358575	0.157584	0.00565058	0.00565058	0.372949	1	0.186218	0.0694499	0.0694499	RARA_+_+
340	RARA_+_(587r)	RARA_+_(483g)	RARA	False	chr17:21099672-21100172	TMEM11	0.0216493	0.154847	0.00335233	0.00335233	1.85742	1	0.187912	0.349031	0.349031	RARA_+_+
341	RARA_+_(587r)	RARA_+_(483g)	RARA	False	chr3:49519278-49519778	DAG1	0.0678634	0.321252	0.0218012	0.0218012	0.947754	1	0.30131	0.285568	0.285568	RARA_+_+
342	RARA_+_(587r)	RARA_+_(483g)	RARA	False	chr3:49461510-49462010	DAG1	0.0167014	0.231158	0.00386066	0.00386066	0.947754	1	0.30131	0.285568	0.285568	RARA_+_+
343	RARA_+_(587r)	RARA_+_(483g)	RARA	False	chr11:118316534-118317034	MPZL2	0.0459895	0.292895	0.0134701	0.0134701	0.434664	1	0.133942	0.0582196	0.0582196	RARA_+_+
344	RARA_+_(587r)	RARA_+_(483g)	RARA	False	chr11:118198251-118198751	MPZL2	0.0552296	0.340835	0.0188242	0.0188242	0.434664	1	0.133942	0.0582196	0.0582196	RARA_+_+
345	RARA_+_(587r)	RARA_+_(483g)	RARA	False	chr17:16445353-16445853	CENPV	0.0913886	0.27789	0.0253959	0.0253959	0.304351	1	0.15242	0.0463892	0.0463892	RARA_+_+
346	RARA_+_(587r)	RARA_+_(483g)	RARA	False	chr9:128405402-128405902	SLC27A4	0.0174922	0.12333	0.00215732	0.00215732	0.364006	1	0.215598	0.0784789	0.0784789	RARA_+_+
347	RARA_+_(587r)	RARA_+_(483g)	RARA	False	chr9:128251725-128252225	SLC27A4	0.0163602	0.0982408	0.00160723	0.00160723	0.364006	1	0.215598	0.0784789	0.0784789	RARA_+_+
348	RARA_+_(587r)	RARA_+_(483g)	RARA	False	chr1:43452620-43453120	ELOVL1	0.0180447	0.110168	0.00198795	0.00198795	1.16376	1	0.26341	0.306547	0.306547	RARA_+_+
349	RARA_+_(587r)	RARA_+_(483g)	RARA	False	chr3:52483332-52483832	BAP1	0.0371481	0.102019	0.00378982	0.00378982	0.341524	1	0.269984	0.092206	0.092206	RARA_+_+
350	RARA_+_(587r)	RARA_+_(483g)	RARA	False	chr3:52483864-52484364	BAP1	0.0230999	0.0543491	0.00125546	0.00125546	0.341524	1	0.269984	0.092206	0.092206	RARA_+_+
351	RARA_+_(587r)	RARA_+_(483g)	RARA	False	chr6:21666051-21666551	SOX4	0.0202989	0.199161	0.00404275	0.00404275	1.08646	1	0.491806	0.534329	0.534329	RARA_+_+
352	RARA_+_(587r)	RARA_+_(483g)	RARA	False	chr6:21538412-21538912	SOX4	0.0194564	0.14255	0.0027735	0.0027735	1.08646	1	0.491806	0.534329	0.534329	RARA_+_+
353	RARA_+_(587r)	RARA_+_(483g)	RARA	False	chr6:21647457-21647957	SOX4	0.0385413	0.332549	0.0128169	0.0128169	1.08646	1	0.491806	0.534329	0.534329	RARA_+_+
354	RARA_+_(587r)	RARA_+_(483g)	RARA	False	chr6:21598603-21599103	SOX4	0.114503	0.661238	0.0757137	0.0757137	1.08646	1	0.491806	0.534329	0.534329	RARA_+_+
355	RARA_+_(587r)	RARA_+_(483g)	RARA	False	chr12:67631969-67632469	DYRK2	0.0422937	0.124563	0.00526822	0.00526822	0.36888	1	0.331263	0.122196	0.122196	RARA_+_+
356	RARA_+_(587r)	RARA_+_(483g)	RARA	False	chr12:67647241-67647741	DYRK2	0.107789	0.36427	0.0392642	0.0392642	0.36888	1	0.331263	0.122196	0.122196	RARA_+_+
357	RARA_+_(587r)	RARA_+_(483g)	RARA	False	chr2:229919850-229920350	TRIP12	0.0368514	0.255389	0.00941146	0.00941146	0.371954	1	0.376649	0.140096	0.140096	RARA_+_+
358	RARA_+_(587r)	RARA_+_(483g)	RARA	False	chr17:41962818-41963318	NKIRAS2	0.0126766	0.166674	0.00211287	0.00211287	5.08231	1	0.328646	1.67028	1.67028	RARA_+_+
359	RARA_+_(587r)	RARA_+_(483g)	RARA	False	chr16:19131296-19131796	ITPRIPL2	0.0320693	0.0804354	0.00257951	0.00257951	0.518974	1	0.343711	0.178377	0.178377	RARA_+_+
360	RARA_+_(587r)	RARA_+_(483g)	RARA	False	chr16:19130761-19131261	ITPRIPL2	0.0414983	0.208017	0.00863233	0.00863233	0.518974	1	0.343711	0.178377	0.178377	RARA_+_+
361	RARA_+_(587r)	RARA_+_(483g)	RARA	False	chr16:19117608-19118108	ITPRIPL2	0.0381357	0.101674	0.00387741	0.00387741	0.518974	1	0.343711	0.178377	0.178377	RARA_+_+
362	RARA_+_(587r)	RARA_+_(483g)	RARA	False	chr1:200891022-200891522	KIF21B	0.0483753	0.222142	0.0107462	0.0107462	2.2942	1	0.171183	0.392727	0.392727	RARA_+_+
363	RARA_+_(587r)	RARA_+_(483g)	RARA	False	chr12:56082946-56083446	MYL6	0.0117425	0.0600019	0.000704572	0.000704572	0.895568	1	0.232935	0.208609	0.208609	RARA_+_+
364	RARA_+_(587r)	RARA_+_(483g)	RARA	False	chr5:74556670-74557170	ENC1	0.114868	0.357401	0.0410541	0.0410541	4.6889	1	0.335966	1.57531	1.57531	RARA_+_+
365	RARA_+_(587r)	RARA_+_(483g)	RARA	False	chr5:74595095-74595595	ENC1	0.0593276	0.436056	0.0258702	0.0258702	4.6889	1	0.335966	1.57531	1.57531	RARA_+_+
366	RARA_+_(587r)	RARA_+_(483g)	RARA	False	chr5:140298239-140298739	PFDN1	0.036994	0.343832	0.0127197	0.0127197	0.99923	1	0.375263	0.374974	0.374974	RARA_+_+
367	RARA_+_(587r)	RARA_+_(483g)	RARA	False	chr5:140108919-140109419	PFDN1	0.0230344	0.29998	0.00690987	0.00690987	0.99923	1	0.375263	0.374974	0.374974	RARA_+_+
368	RARA_+_(587r)	RARA_+_(483g)	RARA	False	chr3:35844198-35844698	ARPP21	0.0837469	0.162619	0.0136188	0.0136188	0.48076	1	0.13349	0.0641769	0.0641769	RARA_+_+
369	RARA_+_(587r)	RARA_+_(483g)	RARA	False	chr1:152034499-152034999	S100A11	0.0541278	0.138179	0.00747932	0.00747932	0.40452	1	0.194204	0.0785594	0.0785594	RARA_+_+
370	RARA_+_(587r)	RARA_+_(483g)	RARA	False	chr18:46555144-46555644	RNF165	0.0263933	0.107623	0.00284053	0.00284053	0.347901	1	0.345837	0.120317	0.120317	RARA_+_+
371	RARA_+_(587r)	RARA_+_(483g)	RARA	False	chr17:78172612-78173112	BIRC5	0.0148524	0.142453	0.00211577	0.00211577	7.27692	1	0.33305	2.42358	2.42358	RARA_+_+
372	RARA_+_(587r)	RARA_+_(483g)	RARA	False	chr10:44936026-44936526	RASSF4	0.0237906	0.280296	0.00666841	0.00666841	1.12947	1	0.33435	0.377638	0.377638	RARA_+_+
373	RARA_+_(587r)	RARA_+_(483g)	RARA	False	chr10:44960608-44961108	RASSF4	0.0227737	0.458101	0.0104326	0.0104326	1.12947	1	0.33435	0.377638	0.377638	RARA_+_+
374	RARA_+_(587r)	RARA_+_(483g)	RARA	False	chr10:44932641-44933141	RASSF4	0.0483828	0.420862	0.0203625	0.0203625	1.12947	1	0.33435	0.377638	0.377638	RARA_+_+
375	RARA_+_(587r)	RARA_+_(483g)	RARA	False	chr9:124743696-124744196	ARPC5L	0.0300997	0.162473	0.0048904	0.0048904	0.536547	1	0.27756	0.148924	0.148924	RARA_+_+
376	RARA_+_(587r)	RARA_+_(483g)	RARA	False	chr9:124725039-124725539	ARPC5L	0.0267701	0.232579	0.00622616	0.00622616	0.536547	1	0.27756	0.148924	0.148924	RARA_+_+
377	RARA_+_(587r)	RARA_+_(483g)	RARA	False	chr20:9487903-9488403	LAMP5	0.0637034	0.136291	0.00868221	0.00868221	1.96005	1	0.262053	0.513637	0.513637	RARA_+_+
378	RARA_+_(587r)	RARA_+_(483g)	RARA	False	chr20:9572574-9573074	LAMP5	0.104655	0.199724	0.020902	0.020902	1.96005	1	0.262053	0.513637	0.513637	RARA_+_+
379	RARA_+_(587r)	RARA_+_(483g)	RARA	False	chr6:31831610-31832110	STK19	0.0204097	0.197713	0.00403526	0.00403526	0.514817	1	0.217476	0.11196	0.11196	RARA_+_+
380	RARA_+_(587r)	RARA_+_(483g)	RARA	False	chr21:34534517-34535017	RCAN1	0.029542	0.246466	0.00728109	0.00728109	0.489457	1	0.307199	0.150361	0.150361	RARA_+_+
381	RARA_+_(587r)	RARA_+_(483g)	RARA	False	chr21:34526180-34526680	RCAN1	0.0525306	0.38493	0.0202206	0.0202206	0.489457	1	0.307199	0.150361	0.150361	RARA_+_+
382	RARA_+_(587r)	RARA_+_(483g)	RARA	False	chr21:34559147-34559647	RCAN1	0.0372743	0.128768	0.00479972	0.00479972	0.489457	1	0.307199	0.150361	0.150361	RARA_+_+
383	RARA_+_(587r)	RARA_+_(483g)	RARA	False	chr1:206366094-206366594	SRGAP2	0.0397928	0.157657	0.00627362	0.00627362	0.400813	1	0.301309	0.120769	0.120769	RARA_+_+
384	RARA_+_(587r)	RARA_+_(483g)	RARA	False	chr12:54328250-54328750	COPZ1	0.0520228	0.329815	0.0171579	0.0171579	1.06226	1	0.276427	0.293637	0.293637	RARA_+_+
385	RARA_+_(587r)	RARA_+_(483g)	RARA	False	chr12:54195667-54196167	COPZ1	0.0319718	0.12399	0.00396418	0.00396418	1.06226	1	0.276427	0.293637	0.293637	RARA_+_+
386	RARA_+_(587r)	RARA_+_(483g)	RARA	False	chr12:54355350-54355850	COPZ1	0.040402	0.127539	0.00515285	0.00515285	1.06226	1	0.276427	0.293637	0.293637	RARA_+_+
387	RARA_+_(587r)	RARA_+_(483g)	RARA	False	chr1:113041795-113042295	SLC16A1	0.0231869	0.143424	0.00332554	0.00332554	0.809635	1	0.369713	0.299332	0.299332	RARA_+_+
388	RARA_+_(587r)	RARA_+_(483g)	RARA	False	chr17:78127245-78127745	SYNGR2	0.0132388	0.0788569	0.00104397	0.00104397	0.337996	1	0.179362	0.0606237	0.0606237	RARA_+_+
389	RARA_+_(587r)	RARA_+_(483g)	RARA	False	chr12:54328250-54328750	HNRNPA1	0.042463	0.524255	0.0222614	0.0222614	0.491276	1	0.447736	0.219962	0.219962	RARA_+_+
390	RARA_+_(587r)	RARA_+_(483g)	RARA	False	chr12:54207720-54208220	HNRNPA1	0.0152728	0.532864	0.00813833	0.00813833	0.491276	1	0.447736	0.219962	0.219962	RARA_+_+
391	RARA_+_(587r)	RARA_+_(483g)	RARA	False	chr12:54195667-54196167	HNRNPA1	0.0115542	0.191363	0.00221105	0.00221105	0.491276	1	0.447736	0.219962	0.219962	RARA_+_+
392	RARA_+_(587r)	RARA_+_(483g)	RARA	False	chrX:153886815-153887315	IDH3G	0.0255756	0.133731	0.00342024	0.00342024	0.514542	1	0.12067	0.06209	0.06209	RARA_+_+
393	RARA_+_(587r)	RARA_+_(483g)	RARA	False	chr5:73417167-73417667	UTP15	0.0706457	0.148233	0.010472	0.010472	0.641727	1	0.21187	0.135963	0.135963	RARA_+_+
394	RARA_+_(587r)	RARA_+_(483g)	RARA	False	chr5:73496897-73497397	UTP15	0.0501972	0.180755	0.0090734	0.0090734	0.641727	1	0.21187	0.135963	0.135963	RARA_+_+
395	RARA_+_(587r)	RARA_+_(483g)	RARA	False	chr14:74974386-74974886	EIF2B2	0.0275592	0.0636929	0.00175532	0.00175532	0.447207	1	0.112512	0.0503162	0.0503162	RARA_+_+
396	RARA_+_(587r)	RARA_+_(483g)	RARA	False	chr1:1058183-1058683	AGRN	0.0304425	0.248485	0.0075645	0.0075645	0.46356	1	0.343299	0.15914	0.15914	RARA_+_+
397	RARA_+_(587r)	RARA_+_(483g)	RARA	False	chr7:29858245-29858745	WIPF3	0.0617517	0.3423	0.0211376	0.0211376	0.781137	1	0.233556	0.182439	0.182439	RARA_+_+
398	RARA_+_(587r)	RARA_+_(483g)	RARA	False	chr2:96788298-96788798	SEMA4C	0.0507421	0.349314	0.0177249	0.0177249	0.887606	1	0.339753	0.301566	0.301566	RARA_+_+
399	RARA_+_(587r)	RARA_+_(483g)	RARA	False	chr22:29882840-29883340	UQCR10	0.0322956	0.0928983	0.00300021	0.00300021	0.394694	1	0.118174	0.0466424	0.0466424	RARA_+_+
400	RARA_+_(587r)	RARA_+_(483g)	RARA	False	chr21:37339080-37339580	VPS26C	0.0171292	0.192408	0.00329579	0.00329579	1.16687	1	0.377846	0.440898	0.440898	RARA_+_+
401	RARA_+_(587r)	RARA_+_(483g)	RARA	False	chr21:37202440-37202940	VPS26C	0.0162299	0.129251	0.00209774	0.00209774	1.16687	1	0.377846	0.440898	0.440898	RARA_+_+
402	RARA_+_(587r)	RARA_+_(483g)	RARA	False	chr11:49186595-49187095	FOLH1	0.282217	0.189516	0.0534845	0.0534845	0.957546	1	0.264482	0.253253	0.253253	RARA_+_+
403	RARA_+_(587r)	RARA_+_(483g)	RARA	False	chr16:82996107-82996607	CDH13	0.0301061	0.395052	0.0118935	0.0118935	0.512524	1	0.14282	0.0731989	0.0731989	RARA_+_+
404	RARA_+_(587r)	RARA_+_(483g)	RARA	False	chr17:7216873-7217373	GABARAP	0.0417808	0.274605	0.0114732	0.0114732	2.76631	1	0.295872	0.818474	0.818474	RARA_+_+
405	RARA_+_(587r)	RARA_+_(483g)	RARA	False	chr14:100341410-100341910	WARS	0.0806706	0.230835	0.0186216	0.0186216	0.274245	1	0.248607	0.0681793	0.0681793	RARA_+_+
406	RARA_+_(587r)	RARA_+_(483g)	RARA	False	chr3:53885193-53885693	SELENOK	0.0865359	0.085947	0.0074375	0.0074375	0.338007	1	0.343967	0.116263	0.116263	RARA_+_+
407	RARA_+_(587r)	RARA_+_(483g)	RARA	False	chr1:119645903-119646403	ZNF697	0.120545	0.374383	0.0451301	0.0451301	0.447931	1	0.328433	0.147115	0.147115	RARA_+_+
408	RARA_+_(587r)	RARA_+_(483g)	RARA	False	chr22:20203503-20204003	DGCR6L	0.0220878	0.140349	0.00309998	0.00309998	1.97224	1	0.1711	0.33745	0.33745	RARA_+_+
409	RARA_+_(587r)	RARA_+_(483g)	RARA	False	chr17:81954012-81954512	MCRIP1	0.0103592	0.157712	0.00163377	0.00163377	1.95089	1	0.310171	0.605108	0.605108	RARA_+_+
410	RARA_+_(587r)	RARA_+_(483g)	RARA	False	chr17:81713056-81713556	MCRIP1	0.0603679	0.18159	0.0109622	0.0109622	1.95089	1	0.310171	0.605108	0.605108	RARA_+_+
411	RARA_+_(587r)	RARA_+_(483g)	RARA	False	chr6:31737423-31737923	BAG6	0.0396489	0.14452	0.00573008	0.00573008	0.577716	1	0.298629	0.172523	0.172523	RARA_+_+
412	RARA_+_(587r)	RARA_+_(483g)	RARA	False	chr10:73536700-73537200	ANXA7	0.0633844	0.143033	0.00906606	0.00906606	0.469096	1	0.254672	0.119466	0.119466	RARA_+_+
413	RARA_+_(587r)	RARA_+_(483g)	RARA	False	chr10:73468900-73469400	ANXA7	0.0397605	0.0768888	0.00305713	0.00305713	0.469096	1	0.254672	0.119466	0.119466	RARA_+_+
414	RARA_+_(587r)	RARA_+_(483g)	RARA	False	chr2:18299430-18299930	KCNS3	0.051375	0.206184	0.0105927	0.0105927	0.390412	1	0.174511	0.0681312	0.0681312	RARA_+_+
415	RARA_+_(587r)	RARA_+_(483g)	RARA	False	chr2:18047073-18047573	KCNS3	0.0472812	0.221984	0.0104956	0.0104956	0.390412	1	0.174511	0.0681312	0.0681312	RARA_+_+
416	RARA_+_(587r)	RARA_+_(483g)	RARA	False	chr2:17822432-17822932	KCNS3	0.0349496	0.244578	0.00854789	0.00854789	0.390412	1	0.174511	0.0681312	0.0681312	RARA_+_+
417	RARA_+_(587r)	RARA_+_(483g)	RARA	False	chr7:99374409-99374909	CPSF4	0.0220715	0.157989	0.00348707	0.00348707	0.753544	1	0.227525	0.17145	0.17145	RARA_+_+
418	RARA_+_(587r)	RARA_+_(483g)	RARA	False	chr4:4358412-4358912	LYAR	0.0419466	0.078451	0.00329075	0.00329075	2.03676	1	0.250215	0.509629	0.509629	RARA_+_+
419	RARA_+_(587r)	RARA_+_(483g)	RARA	False	chr20:63521710-63522210	KCNQ2	0.029454	0.218972	0.00644959	0.00644959	1.98469	1	0.243865	0.483997	0.483997	RARA_+_+
420	RARA_+_(587r)	RARA_+_(483g)	RARA	False	chr20:63455042-63455542	KCNQ2	0.0426374	0.218355	0.00931009	0.00931009	1.98469	1	0.243865	0.483997	0.483997	RARA_+_+
421	RARA_+_(587r)	RARA_+_(483g)	RARA	False	chr1:43452620-43453120	MED8	0.0205011	0.19059	0.00390731	0.00390731	3.02497	1	0.289816	0.876686	0.876686	RARA_+_+
422	RARA_+_(587r)	RARA_+_(483g)	RARA	False	chr1:43300622-43301122	MED8	0.0217807	0.107594	0.00234348	0.00234348	3.02497	1	0.289816	0.876686	0.876686	RARA_+_+
423	RARA_+_(587r)	RARA_+_(483g)	RARA	False	chr14:24308033-24308533	GMPR2	0.0120924	0.276022	0.00333777	0.00333777	3.15633	1	0.268555	0.84765	0.84765	RARA_+_+
424	RARA_+_(587r)	RARA_+_(483g)	RARA	False	chr5:139756049-139756549	CXXC5	0.0219103	0.305542	0.00669454	0.00669454	0.403296	1	0.399698	0.161197	0.161197	RARA_+_+
425	RARA_+_(587r)	RARA_+_(483g)	RARA	False	chr5:139701172-139701672	CXXC5	0.0132929	0.184616	0.00245408	0.00245408	0.403296	1	0.399698	0.161197	0.161197	RARA_+_+
426	RARA_+_(587r)	RARA_+_(483g)	RARA	False	chr19:4575312-4575812	HDGFL2	0.0226746	0.260323	0.00590271	0.00590271	1.01684	1	0.34965	0.355539	0.355539	RARA_+_+
427	RARA_+_(587r)	RARA_+_(483g)	RARA	False	chr19:4639749-4640249	HDGFL2	0.016616	0.301449	0.00500887	0.00500887	1.01684	1	0.34965	0.355539	0.355539	RARA_+_+
428	RARA_+_(587r)	RARA_+_(483g)	RARA	False	chr17:81456676-81457176	BAHCC1	0.0153091	0.316861	0.00485087	0.00485087	2.21874	1	0.315051	0.699018	0.699018	RARA_+_+
429	RARA_+_(587r)	RARA_+_(483g)	RARA	False	chr17:81390663-81391163	BAHCC1	0.0106589	0.0802782	0.000855677	0.000855677	2.21874	1	0.315051	0.699018	0.699018	RARA_+_+
430	RARA_+_(587r)	RARA_+_(483g)	RARA	False	chr3:52841033-52841533	GLT8D1	0.0318349	0.0536747	0.00170873	0.00170873	0.682063	1	0.209421	0.142838	0.142838	RARA_+_+
431	RARA_+_(587r)	RARA_+_(483g)	RARA	False	chr3:52851335-52851835	GLT8D1	0.0487702	0.15193	0.00740968	0.00740968	0.682063	1	0.209421	0.142838	0.142838	RARA_+_+
432	RARA_+_(587r)	RARA_+_(483g)	RARA	False	chr16:9047701-9048201	C16orf72	0.0345482	0.0533278	0.00184238	0.00184238	0.356706	1	0.340392	0.12142	0.12142	RARA_+_+
433	RARA_+_(587r)	RARA_+_(483g)	RARA	False	chr16:9092910-9093410	C16orf72	0.0356668	0.140217	0.00500111	0.00500111	0.356706	1	0.340392	0.12142	0.12142	RARA_+_+
434	RARA_+_(587r)	RARA_+_(483g)	RARA	False	chr16:57377846-57378346	CIAPIN1	0.0226981	0.132117	0.00299879	0.00299879	3.83613	1	0.335641	1.28756	1.28756	RARA_+_+
435	RARA_+_(587r)	RARA_+_(483g)	RARA	False	chr9:100474039-100474539	TEX10	0.0340678	0.255462	0.00870304	0.00870304	0.762824	1	0.327592	0.249895	0.249895	RARA_+_+
436	RARA_+_(587r)	RARA_+_(483g)	RARA	False	chr10:102434475-102434975	CUEDC2	0.0133258	0.163083	0.00217321	0.00217321	0.396394	1	0.336396	0.133345	0.133345	RARA_+_+
437	RARA_+_(587r)	RARA_+_(483g)	RARA	False	chr10:102425340-102425840	CUEDC2	0.0580696	0.265376	0.0154103	0.0154103	0.396394	1	0.336396	0.133345	0.133345	RARA_+_+
438	RARA_+_(587r)	RARA_+_(483g)	RARA	False	chr12:53397679-53398179	ESPL1	0.0267921	0.0502194	0.00134548	0.00134548	1.75607	1	0.217883	0.382617	0.382617	RARA_+_+
439	RARA_+_(587r)	RARA_+_(483g)	RARA	False	chr10:116763352-116763852	C10orf82	0.0423968	0.131536	0.0055767	0.0055767	0.441698	1	0.197171	0.0870898	0.0870898	RARA_+_+
440	RARA_+_(587r)	RARA_+_(483g)	RARA	False	chr4:105912641-105913141	GSTCD	0.0362866	0.156745	0.00568774	0.00568774	1.48953	1	0.36502	0.543707	0.543707	RARA_+_+
441	RARA_+_(587r)	RARA_+_(483g)	RARA	False	chr7:101017019-101017519	TRIP6	0.0338815	0.171404	0.00580743	0.00580743	0.434782	1	0.252154	0.109632	0.109632	RARA_+_+
442	RARA_+_(587r)	RARA_+_(483g)	RARA	False	chr18:11981497-11981997	CHMP1B	0.0375079	0.0612199	0.00229623	0.00229623	1.09268	1	0.331584	0.362316	0.362316	RARA_+_+
443	RARA_+_(587r)	RARA_+_(483g)	RARA	False	chr12:120513941-120514441	COX6A1	0.0473189	0.149787	0.00708777	0.00708777	0.409763	1	0.0984087	0.0403243	0.0403243	RARA_+_+
444	RARA_+_(587r)	RARA_+_(483g)	RARA	False	chr17:74981611-74982111	ATP5PD	0.0228117	0.223088	0.00508902	0.00508902	0.594212	1	0.195571	0.116211	0.116211	RARA_+_+
445	RARA_+_(587r)	RARA_+_(483g)	RARA	False	chr5:43194113-43194613	HMGCS1	0.132124	0.333065	0.0440058	0.0440058	0.343652	1	0.208694	0.0717181	0.0717181	RARA_+_+
446	RARA_+_(587r)	RARA_+_(483g)	RARA	False	chr7:145982034-145982534	CNTNAP2	0.0375169	0.164869	0.00618536	0.00618536	0.685199	1	0.164052	0.112408	0.112408	RARA_+_+
447	RARA_+_(587r)	RARA_+_(483g)	RARA	False	chr7:147711347-147711847	CNTNAP2	0.0274792	0.332365	0.00913314	0.00913314	0.685199	1	0.164052	0.112408	0.112408	RARA_+_+
448	RARA_+_(587r)	RARA_+_(483g)	RARA	False	chr1:66339982-66340482	PDE4B	0.023995	0.20871	0.00500798	0.00500798	0.344876	1	0.30428	0.104939	0.104939	RARA_+_+
449	RARA_+_(587r)	RARA_+_(483g)	RARA	False	chr1:66292924-66293424	PDE4B	0.0351314	0.107557	0.00377861	0.00377861	0.344876	1	0.30428	0.104939	0.104939	RARA_+_+
450	RARA_+_(587r)	RARA_+_(483g)	RARA	False	chr6:31737423-31737923	PRRC2A	0.0383709	0.205601	0.00788909	0.00788909	0.779413	1	0.367446	0.286392	0.286392	RARA_+_+
451	RARA_+_(587r)	RARA_+_(483g)	RARA	False	chr3:52851335-52851835	SPCS1	0.111173	0.219684	0.0244228	0.0244228	1.84964	1	0.279214	0.516447	0.516447	RARA_+_+
452	RARA_+_(587r)	RARA_+_(483g)	RARA	False	chr3:52841033-52841533	SPCS1	0.05315	0.145424	0.00772929	0.00772929	1.84964	1	0.279214	0.516447	0.516447	RARA_+_+
453	RARA_+_(587r)	RARA_+_(483g)	RARA	False	chr14:67426017-67426517	MPP5	0.0361058	0.0783072	0.00282735	0.00282735	0.348314	1	0.322488	0.112327	0.112327	RARA_+_+
454	RARA_+_(587r)	RARA_+_(483g)	RARA	False	chr14:67269630-67270130	MPP5	0.0782099	0.0946063	0.00739915	0.00739915	0.348314	1	0.322488	0.112327	0.112327	RARA_+_+
455	RARA_+_(587r)	RARA_+_(483g)	RARA	False	chr5:58458705-58459205	PLK2	0.0926413	0.439857	0.0407489	0.0407489	1.22973	1	0.399058	0.490732	0.490732	RARA_+_+
456	RARA_+_(587r)	RARA_+_(483g)	RARA	False	chr21:44872336-44872836	FAM207A	0.0276467	0.201806	0.00557929	0.00557929	1.39387	1	0.232244	0.323718	0.323718	RARA_+_+
457	RARA_+_(587r)	RARA_+_(483g)	RARA	False	chr21:44869837-44870337	FAM207A	0.0323286	0.0538799	0.00174186	0.00174186	1.39387	1	0.232244	0.323718	0.323718	RARA_+_+
458	RARA_+_(587r)	RARA_+_(483g)	RARA	False	chr19:46786227-46786727	STRN4	0.0342062	0.284845	0.00974348	0.00974348	0.379063	1	0.294934	0.111799	0.111799	RARA_+_+
459	RARA_+_(587r)	RARA_+_(483g)	RARA	False	chr6:52551917-52552417	TMEM14A	0.0422151	0.129277	0.00545745	0.00545745	0.978711	1	0.219123	0.214458	0.214458	RARA_+_+
460	RARA_+_(587r)	RARA_+_(483g)	RARA	False	chr8:118049259-118049759	SAMD12	0.0329917	0.135662	0.00447574	0.00447574	0.428297	1	0.199759	0.0855564	0.0855564	RARA_+_+
461	RARA_+_(587r)	RARA_+_(483g)	RARA	False	chr7:31788443-31788943	PDE1C	0.0235598	0.132387	0.00311902	0.00311902	0.548406	1	0.221622	0.121539	0.121539	RARA_+_+
462	RARA_+_(587r)	RARA_+_(483g)	RARA	False	chr2:10324063-10324563	ODC1	0.0390766	0.198814	0.00776898	0.00776898	0.453861	1	0.309343	0.140399	0.140399	RARA_+_+
463	RARA_+_(587r)	RARA_+_(483g)	RARA	False	chr2:10534764-10535264	ODC1	0.0336477	0.21236	0.00714541	0.00714541	0.453861	1	0.309343	0.140399	0.140399	RARA_+_+
464	RARA_+_(587r)	RARA_+_(483g)	RARA	False	chr1:24635118-24635618	SRRM1	0.0103701	0.0740673	0.000768088	0.000768088	0.480995	1	0.403824	0.194237	0.194237	RARA_+_+
465	RARA_+_(587r)	RARA_+_(483g)	RARA	False	chr17:68020462-68020962	KPNA2	0.0367914	0.118615	0.004364	0.004364	9.85182	1	0.292946	2.88605	2.88605	RARA_+_+
466	RARA_+_(587r)	RARA_+_(483g)	RARA	False	chr8:19871152-19871652	LPL	0.035494	0.355209	0.0126078	0.0126078	0.640238	1	0.125699	0.080477	0.080477	RARA_+_+
467	RARA_+_(587r)	RARA_+_(483g)	RARA	False	chr8:20074013-20074513	LPL	0.109118	0.457694	0.0499425	0.0499425	0.640238	1	0.125699	0.080477	0.080477	RARA_+_+
468	RARA_+_(587r)	RARA_+_(483g)	RARA	False	chr8:19757660-19758160	LPL	0.0456464	0.233218	0.0106455	0.0106455	0.640238	1	0.125699	0.080477	0.080477	RARA_+_+
469	RARA_+_(587r)	RARA_+_(483g)	RARA	False	chr14:22887208-22887708	AJUBA	0.0234665	0.22451	0.00526845	0.00526845	0.652422	1	0.260248	0.169791	0.169791	RARA_+_+
470	RARA_+_(587r)	RARA_+_(483g)	RARA	False	chr14:22983201-22983701	AJUBA	0.0229965	0.181237	0.0041678	0.0041678	0.652422	1	0.260248	0.169791	0.169791	RARA_+_+
471	RARA_+_(587r)	RARA_+_(483g)	RARA	False	chr9:127555369-127555869	PTRH1	0.0142643	0.0717099	0.00102289	0.00102289	0.47067	1	0.132712	0.0624635	0.0624635	RARA_+_+
472	RARA_+_(587r)	RARA_+_(483g)	RARA	False	chr16:19130761-19131261	SYT17	0.100826	0.213806	0.0215572	0.0215572	0.344387	1	0.0956786	0.0329504	0.0329504	RARA_+_+
473	RARA_+_(587r)	RARA_+_(483g)	RARA	False	chr16:19117608-19118108	SYT17	0.047338	0.130917	0.00619737	0.00619737	0.344387	1	0.0956786	0.0329504	0.0329504	RARA_+_+
474	RARA_+_(587r)	RARA_+_(483g)	RARA	False	chr16:19131296-19131796	SYT17	0.0603392	0.123324	0.00744126	0.00744126	0.344387	1	0.0956786	0.0329504	0.0329504	RARA_+_+
475	RARA_+_(587r)	RARA_+_(483g)	RARA	False	chr10:73536700-73537200	AGAP5	0.00666848	0.0696162	0.000464234	0.000464234	0.366435	1	0.21598	0.0791426	0.0791426	RARA_+_+
476	RARA_+_(587r)	RARA_+_(483g)	RARA	False	chrX:16712434-16712934	RBBP7	0.0748859	0.200664	0.0150269	0.0150269	0.687324	1	0.295745	0.203273	0.203273	RARA_+_+
477	RARA_+_(587r)	RARA_+_(483g)	RARA	False	chr17:51144661-51145161	NME2	0.157126	0.354497	0.0557007	0.0557007	0.574494	1	0.219499	0.126101	0.126101	RARA_+_+
478	RARA_+_(587r)	RARA_+_(483g)	RARA	False	chr14:64569006-64569506	HSPA2	0.0734252	0.1101	0.00808413	0.00808413	3.66596	1	0.215002	0.78819	0.78819	RARA_+_+
479	RARA_+_(587r)	RARA_+_(483g)	RARA	False	chr10:70132468-70132968	H2AFY2	0.0228502	0.362657	0.00828676	0.00828676	0.567192	1	0.301601	0.171066	0.171066	RARA_+_+
480	RARA_+_(587r)	RARA_+_(483g)	RARA	False	chr9:93201668-93202168	CARD19	0.0232226	0.149055	0.00346144	0.00346144	2.17863	1	0.162434	0.353883	0.353883	RARA_+_+
481	RARA_+_(587r)	RARA_+_(483g)	RARA	False	chr19:8459789-8460289	RAB11B	0.0447747	0.314688	0.0140901	0.0140901	2.02532	1	0.346124	0.701011	0.701011	RARA_+_+
482	RARA_+_(587r)	RARA_+_(483g)	RARA	False	chr19:8423311-8423811	RAB11B	0.0343564	0.152794	0.00524946	0.00524946	2.02532	1	0.346124	0.701011	0.701011	RARA_+_+
483	RARA_+_(587r)	RARA_+_(483g)	RARA	False	chr16:474436-474936	NME4	0.0498233	0.231411	0.0115297	0.0115297	1.02692	1	0.283491	0.291122	0.291122	RARA_+_+
484	RARA_+_(587r)	RARA_+_(483g)	RARA	False	chr2:85766309-85766809	ST3GAL5	0.0205121	0.220283	0.00451846	0.00451846	0.504077	1	0.307469	0.154988	0.154988	RARA_+_+
485	RARA_+_(587r)	RARA_+_(483g)	RARA	False	chr8:98001720-98002220	RPL30	0.0576345	0.105285	0.00606807	0.00606807	0.380994	1	0.194306	0.0740294	0.0740294	RARA_+_+
486	RARA_+_(587r)	RARA_+_(483g)	RARA	False	chr8:97887697-97888197	RPL30	0.0461886	0.157082	0.00725538	0.00725538	0.380994	1	0.194306	0.0740294	0.0740294	RARA_+_+
487	RARA_+_(587r)	RARA_+_(483g)	RARA	False	chr16:66899924-66900424	CIAO2B	0.0655826	0.191035	0.0125286	0.0125286	2.28042	1	0.20286	0.462605	0.462605	RARA_+_+
488	RARA_+_(587r)	RARA_+_(483g)	RARA	False	chr9:79555401-79555901	TLE4	0.165554	0.191813	0.0317553	0.0317553	0.490636	1	0.328301	0.161076	0.161076	RARA_+_+
489	RARA_+_(587r)	RARA_+_(483g)	RARA	False	chr9:79581729-79582229	TLE4	0.0351267	0.353464	0.012416	0.012416	0.490636	1	0.328301	0.161076	0.161076	RARA_+_+
490	RARA_+_(587r)	RARA_+_(483g)	RARA	False	chr3:48439954-48440454	TMA7	0.0322777	0.0676632	0.00218401	0.00218401	0.737213	1	0.159408	0.117518	0.117518	RARA_+_+
491	RARA_+_(587r)	RARA_+_(483g)	RARA	False	chr3:48563942-48564442	TMA7	0.0253948	0.189822	0.00482049	0.00482049	0.737213	1	0.159408	0.117518	0.117518	RARA_+_+
492	RARA_+_(587r)	RARA_+_(483g)	RARA	False	chr17:57941768-57942268	DYNLL2	0.0236275	0.0751352	0.00177526	0.00177526	0.448079	1	0.410646	0.184002	0.184002	RARA_+_+
493	RARA_+_(587r)	RARA_+_(483g)	RARA	False	chr17:3659500-3660000	TAX1BP3	0.0837732	0.166182	0.0139216	0.0139216	4.16561	1	0.334371	1.39286	1.39286	RARA_+_+
494	RARA_+_(587r)	RARA_+_(483g)	RARA	False	chrX:135051367-135051867	MOSPD1	0.0302169	0.0992671	0.00299954	0.00299954	0.472403	1	0.253436	0.119724	0.119724	RARA_+_+
495	RARA_+_(587r)	RARA_+_(483g)	RARA	False	chr4:165326665-165327165	MSMO1	0.0384789	0.186121	0.00716175	0.00716175	0.4014	1	0.229681	0.0921939	0.0921939	RARA_+_+
496	RARA_+_(587r)	RARA_+_(483g)	RARA	False	chr20:2947291-2947791	MRPS26	0.055735	0.0785816	0.00437974	0.00437974	1.06927	1	0.261972	0.280119	0.280119	RARA_+_+
497	RARA_+_(587r)	RARA_+_(483g)	RARA	False	chr20:52975031-52975531	TSHZ2	0.0254864	0.170706	0.00435068	0.00435068	0.380205	1	0.256366	0.0974717	0.0974717	RARA_+_+
498	RARA_+_(587r)	RARA_+_(483g)	RARA	False	chr19:49592486-49592986	RPS11	0.0131204	0.108031	0.00141741	0.00141741	0.6665	1	0.176873	0.117886	0.117886	RARA_+_+
499	RARA_+_(587r)	RARA_+_(483g)	RARA	False	chr12:6535763-6536263	GAPDH	0.0643728	0.327882	0.0211067	0.0211067	0.729895	1	0.350553	0.255867	0.255867	RARA_+_+
500	RARA_+_(587r)	RARA_+_(483g)	RARA	False	chr19:33473587-33474087	PEPD	0.0539762	0.0645033	0.00348165	0.00348165	0.417845	1	0.204126	0.0852931	0.0852931	RARA_+_+
501	RARA_+_(587r)	RARA_+_(483g)	RARA	False	chr11:119031672-119032172	H2AFX	0.0251392	0.296736	0.00745972	0.00745972	2.30903	1	0.289319	0.668048	0.668048	RARA_+_+
502	RARA_+_(587r)	RARA_+_(483g)	RARA	False	chr19:47109727-47110227	TMEM160	0.0736829	0.224128	0.0165144	0.0165144	2.05327	1	0.260006	0.533863	0.533863	RARA_+_+
503	RARA_+_(587r)	RARA_+_(483g)	RARA	False	chr2:27078294-27078794	TMEM214	0.0303344	0.201562	0.00611428	0.00611428	0.823941	1	0.266359	0.219464	0.219464	RARA_+_+
504	RARA_+_(587r)	RARA_+_(483g)	RARA	False	chr2:26912397-26912897	TMEM214	0.0242757	0.0550126	0.00133547	0.00133547	0.823941	1	0.266359	0.219464	0.219464	RARA_+_+
505	RARA_+_(587r)	RARA_+_(483g)	RARA	False	chr2:26914260-26914760	TMEM214	0.021639	0.172645	0.00373586	0.00373586	0.823941	1	0.266359	0.219464	0.219464	RARA_+_+
506	RARA_+_(587r)	RARA_+_(483g)	RARA	False	chr2:26925288-26925788	TMEM214	0.0174758	0.163501	0.0028573	0.0028573	0.823941	1	0.266359	0.219464	0.219464	RARA_+_+
507	RARA_+_(587r)	RARA_+_(483g)	RARA	False	chr17:34238726-34239226	CCL2	0.106666	0.0789979	0.00842638	0.00842638	0.851599	1	0.266745	0.22716	0.22716	RARA_+_+
508	RARA_+_(587r)	RARA_+_(483g)	RARA	False	chr17:34235448-34235948	CCL2	0.135741	0.0888755	0.0120641	0.0120641	0.851599	1	0.266745	0.22716	0.22716	RARA_+_+
509	RARA_+_(587r)	RARA_+_(483g)	RARA	False	chr19:8459789-8460289	ANGPTL4	0.0182761	0.057982	0.00105968	0.00105968	0.380438	1	0.165476	0.0629531	0.0629531	RARA_+_+
510	RARA_+_(587r)	RARA_+_(483g)	RARA	False	chr9:130138800-130139300	NCS1	0.0192511	0.0851291	0.00163883	0.00163883	3.79386	1	0.36834	1.39743	1.39743	RARA_+_+
511	RARA_+_(587r)	RARA_+_(483g)	RARA	False	chr9:131116745-131117245	AIF1L	0.0876453	0.372192	0.0326209	0.0326209	0.289037	1	0.2617	0.075641	0.075641	RARA_+_+
512	RARA_+_(587r)	RARA_+_(483g)	RARA	False	chr11:6654589-6655089	TPP1	0.0311735	0.0862852	0.00268981	0.00268981	0.345934	1	0.233272	0.0806969	0.0806969	RARA_+_+
513	RARA_+_(587r)	RARA_+_(483g)	RARA	False	chr5:757920-758420	TRIP13	0.0295927	0.0974448	0.00288366	0.00288366	0.619687	1	0.223296	0.138374	0.138374	RARA_+_+
514	RARA_+_(587r)	RARA_+_(483g)	RARA	False	chr6:125700514-125701014	HEY2	0.0222072	0.380122	0.00844143	0.00844143	0.445464	1	0.0819864	0.036522	0.036522	RARA_+_+
515	RARA_+_(587r)	RARA_+_(483g)	RARA	False	chr6:125745631-125746131	HEY2	0.0719283	0.664073	0.0477657	0.0477657	0.445464	1	0.0819864	0.036522	0.036522	RARA_+_+
516	RARA_+_(587r)	RARA_+_(483g)	RARA	False	chr15:64247949-64248449	PPIB	0.0307105	0.139676	0.00428953	0.00428953	0.640706	1	0.40416	0.258948	0.258948	RARA_+_+
517	RARA_+_(587r)	RARA_+_(483g)	RARA	False	chr19:18507709-18508209	ISYNA1	0.0225863	0.299691	0.0067689	0.0067689	1.9589	1	0.313575	0.614261	0.614261	RARA_+_+
518	RARA_+_(587r)	RARA_+_(483g)	RARA	False	chr5:177457501-177458001	DBN1	0.0223629	0.116008	0.00259427	0.00259427	5.55553	1	0.416953	2.3164	2.3164	RARA_+_+
519	RARA_+_(587r)	RARA_+_(483g)	RARA	False	chr16:4968989-4969489	SEC14L5	0.0310667	0.398831	0.0123904	0.0123904	1.44493	1	0.118197	0.170787	0.170787	RARA_+_+
520	RARA_+_(587r)	RARA_+_(483g)	RARA	False	chr17:5069712-5070212	SPAG7	0.0443781	0.134727	0.00597894	0.00597894	0.844892	1	0.307282	0.25962	0.25962	RARA_+_+
521	RARA_+_(587r)	RARA_+_(483g)	RARA	False	chr17:75271577-75272077	NT5C	0.0730254	0.204447	0.0149298	0.0149298	0.996579	1	0.223549	0.222784	0.222784	RARA_+_+
522	RARA_+_(587r)	RARA_+_(483g)	RARA	False	chr17:74981611-74982111	NT5C	0.0311553	0.0918693	0.00286221	0.00286221	0.996579	1	0.223549	0.222784	0.222784	RARA_+_+
523	RARA_+_(587r)	RARA_+_(483g)	RARA	False	chr14:69980421-69980921	SLC8A3	0.0592737	0.0802873	0.00475893	0.00475893	0.459523	1	0.0814983	0.0374504	0.0374504	RARA_+_+
524	RARA_+_(587r)	RARA_+_(483g)	RARA	False	chr3:184355592-184356092	PSMD2	0.0174246	0.194493	0.00338895	0.00338895	4.42411	1	0.415382	1.8377	1.8377	RARA_+_+
525	RARA_+_(587r)	RARA_+_(483g)	RARA	False	chr7:101017019-101017519	TRIM56	0.0117852	0.214048	0.0025226	0.0025226	0.685993	1	0.299978	0.205783	0.205783	RARA_+_+
526	RARA_+_(587r)	RARA_+_(483g)	RARA	False	chr1:6577815-6578315	ZBTB48	0.0330035	0.0588769	0.00194314	0.00194314	1.69095	1	0.229375	0.387862	0.387862	RARA_+_+
527	RARA_+_(587r)	RARA_+_(483g)	RARA	False	chr20:63521710-63522210	PPDPF	0.0170163	0.184909	0.00314647	0.00314647	0.513512	1	0.27931	0.143429	0.143429	RARA_+_+
528	RARA_+_(587r)	RARA_+_(483g)	RARA	False	chr1:161308213-161308713	ADAMTS4	0.0272575	0.215653	0.00587816	0.00587816	2.88971	1	0.212521	0.614124	0.614124	RARA_+_+
529	RARA_+_(587r)	RARA_+_(483g)	RARA	False	chr1:161307277-161307777	ADAMTS4	0.0502114	0.304397	0.0152842	0.0152842	2.88971	1	0.212521	0.614124	0.614124	RARA_+_+
530	RARA_+_(587r)	RARA_+_(483g)	RARA	False	chr7:99374409-99374909	PDAP1	0.0125381	0.215892	0.00270686	0.00270686	0.692345	1	0.363832	0.251897	0.251897	RARA_+_+
531	RARA_+_(587r)	RARA_+_(483g)	RARA	False	chr16:31537544-31538044	TGFB1I1	0.0433845	0.202265	0.00877516	0.00877516	1.40936	1	0.241883	0.340902	0.340902	RARA_+_+
532	RARA_+_(587r)	RARA_+_(483g)	RARA	False	chr7:112161360-112161860	DOCK4	0.0519145	0.341972	0.0177533	0.0177533	0.467129	1	0.357559	0.167026	0.167026	RARA_+_+
533	RARA_+_(587r)	RARA_+_(483g)	RARA	False	chr7:112163056-112163556	DOCK4	0.0198841	0.175628	0.00349221	0.00349221	0.467129	1	0.357559	0.167026	0.167026	RARA_+_+
534	RARA_+_(587r)	RARA_+_(483g)	RARA	False	chr7:112101224-112101724	DOCK4	0.0435507	0.304728	0.0132711	0.0132711	0.467129	1	0.357559	0.167026	0.167026	RARA_+_+
535	RARA_+_(587r)	RARA_+_(483g)	RARA	False	chr16:629334-629834	HAGHL	0.0229638	0.195735	0.00449482	0.00449482	1.15407	1	0.110926	0.128016	0.128016	RARA_+_+
536	RARA_+_(587r)	RARA_+_(483g)	RARA	False	chr2:216679598-216680098	IGFBP5	0.0163576	0.24363	0.00398519	0.00398519	0.746417	1	0.427722	0.319259	0.319259	RARA_+_+
537	RARA_+_(587r)	RARA_+_(483g)	RARA	False	chr7:44979752-44980252	PURB	0.00989272	0.113916	0.00112694	0.00112694	0.970723	1	0.377504	0.366452	0.366452	RARA_+_+
538	RARA_+_(587r)	RARA_+_(483g)	RARA	False	chr7:44894892-44895392	PURB	0.0233855	0.235387	0.00550466	0.00550466	0.970723	1	0.377504	0.366452	0.366452	RARA_+_+
539	RARA_+_(587r)	RARA_+_(483g)	RARA	False	chr15:66650135-66650635	RPL4	0.0181323	0.242851	0.00440343	0.00440343	0.656086	1	0.393197	0.257971	0.257971	RARA_+_+
540	RARA_+_(587r)	RARA_+_(483g)	RARA	False	chr19:14149590-14150090	PRKACA	0.0143718	0.0912557	0.00131151	0.00131151	0.582835	1	0.294817	0.17183	0.17183	RARA_+_+
541	RARA_+_(587r)	RARA_+_(483g)	RARA	False	chr6:30681750-30682250	NRM	0.0298348	0.096826	0.00288879	0.00288879	4.14367	1	0.304884	1.26334	1.26334	RARA_+_+
542	RARA_+_(587r)	RARA_+_(483g)	RARA	False	chr9:33159115-33159615	CHMP5	0.0505155	0.193241	0.00976166	0.00976166	0.46996	1	0.251195	0.118052	0.118052	RARA_+_+
543	RARA_+_(587r)	RARA_+_(483g)	RARA	False	chr9:128251725-128252225	C9orf16	0.0546001	0.24912	0.013602	0.013602	6.76563	1	0.164899	1.11565	1.11565	RARA_+_+
544	RARA_+_(587r)	RARA_+_(483g)	RARA	False	chr17:81954012-81954512	ANAPC11	0.0112478	0.206331	0.00232078	0.00232078	0.570969	1	0.197107	0.112542	0.112542	RARA_+_+
545	RARA_+_(587r)	RARA_+_(483g)	RARA	False	chr14:104574465-104574965	ADSSL1	0.0319782	0.0832709	0.00266285	0.00266285	0.47051	1	0.177935	0.0837202	0.0837202	RARA_+_+
546	RARA_+_(587r)	RARA_+_(483g)	RARA	False	chr4:1038834-1039334	FGFRL1	0.0343256	0.35368	0.0121403	0.0121403	0.669587	1	0.221159	0.148085	0.148085	RARA_+_+
547	RARA_+_(587r)	RARA_+_(483g)	RARA	False	chr11:65903091-65903591	EFEMP2	0.0378902	0.213	0.00807062	0.00807062	0.8242	1	0.232381	0.191529	0.191529	RARA_+_+
548	RARA_+_(587r)	RARA_+_(483g)	RARA	False	chr16:629334-629834	METRN	0.0196257	0.430921	0.00845711	0.00845711	0.776426	1	0.362611	0.28154	0.28154	RARA_+_+
549	RARA_+_(587r)	RARA_+_(483g)	RARA	False	chr19:926902-927402	MED16	0.0143162	0.168514	0.00241248	0.00241248	0.452731	1	0.211993	0.095976	0.095976	RARA_+_+
550	RARA_+_(587r)	RARA_+_(483g)	RARA	False	chr11:62645911-62646411	POLR2G	0.0301538	0.0542549	0.00163599	0.00163599	0.352828	1	0.186928	0.0659535	0.0659535	RARA_+_+
551	RARA_+_(587r)	RARA_+_(483g)	RARA	False	chr1:152034499-152034999	S100A10	0.0439199	0.112237	0.00492944	0.00492944	6.41624	1	0.340647	2.18567	2.18567	RARA_+_+
552	RARA_+_(587r)	RARA_+_(483g)	RARA	False	chr16:2925315-2925815	FLYWCH2	0.0435514	0.129098	0.00562238	0.00562238	0.342383	1	0.220684	0.0755584	0.0755584	RARA_+_+
553	RARA_+_(587r)	RARA_+_(483g)	RARA	False	chr1:153962597-153963097	SLC39A1	0.0504111	0.291287	0.0146841	0.0146841	0.495667	1	0.251407	0.124614	0.124614	RARA_+_+
554	RARA_+_(587r)	RARA_+_(483g)	RARA	False	chr19:10510158-10510658	ATG4D	0.0129981	0.0725616	0.000943161	0.000943161	0.925845	1	0.158887	0.147104	0.147104	RARA_+_+
555	RARA_+_(587r)	RARA_+_(483g)	RARA	False	chr3:169668435-169668935	MYNN	0.0472841	0.297099	0.0140481	0.0140481	0.632568	1	0.286243	0.181068	0.181068	RARA_+_+
556	RARA_+_(587r)	RARA_+_(483g)	RARA	False	chr11:12164036-12164536	MICAL2	0.0285365	0.0569695	0.00162571	0.00162571	0.36468	1	0.0842504	0.0307245	0.0307245	RARA_+_+
557	RARA_+_(587r)	RARA_+_(483g)	RARA	False	chr18:70296249-70296749	RTTN	0.0960012	0.0924219	0.00887262	0.00887262	0.781555	1	0.156793	0.122543	0.122543	RARA_+_+
558	RARA_+_(587r)	RARA_+_(483g)	RARA	False	chr5:76765081-76765581	F2R	0.0837889	0.0528363	0.0044271	0.0044271	0.622292	1	0.310512	0.193229	0.193229	RARA_+_+
559	RARA_+_(587r)	RARA_+_(483g)	RARA	False	chr19:51723778-51724278	SPACA6	0.0238355	0.159281	0.00379654	0.00379654	0.443636	1	0.133921	0.0594119	0.0594119	RARA_+_+
560	RARA_+_(587r)	RARA_+_(483g)	RARA	False	chr19:2235205-2235705	LSM7	0.100557	0.283213	0.0284791	0.0284791	0.408649	1	0.267679	0.109387	0.109387	RARA_+_+
561	RARA_+_(587r)	RARA_+_(483g)	RARA	False	chr22:36781955-36782455	IFT27	0.119937	0.25927	0.031096	0.031096	0.340049	1	0.174295	0.0592688	0.0592688	RARA_+_+
562	RARA_+_(587r)	RARA_+_(483g)	RARA	False	chr11:62645911-62646411	ZBTB3	0.0145732	0.132189	0.00192642	0.00192642	0.742693	1	0.12468	0.0925988	0.0925988	RARA_+_+
563	RARA_+_(587r)	RARA_+_(483g)	RARA	False	chr12:57462570-57463070	MARS	0.0356061	0.0903786	0.00321803	0.00321803	2.21469	1	0.312909	0.692998	0.692998	RARA_+_+
564	RARA_+_(587r)	RARA_+_(483g)	RARA	False	chr1:10556037-10556537	CENPS	0.0467111	0.109373	0.00510894	0.00510894	0.354952	1	0.255674	0.0907519	0.0907519	RARA_+_+
565	RARA_+_(587r)	RARA_+_(483g)	RARA	False	chr14:77551278-77551778	AHSA1	0.0354218	0.28985	0.010267	0.010267	1.14608	1	0.353689	0.405356	0.405356	RARA_+_+
566	RARA_+_(587r)	RARA_+_(483g)	RARA	False	chrX:134675726-134676226	FAM122B	0.0715318	0.0794955	0.00568645	0.00568645	0.362064	1	0.231771	0.0839158	0.0839158	RARA_+_+
567	RARA_+_(587r)	RARA_+_(483g)	RARA	False	chr17:81954012-81954512	ARHGDIA	0.0458941	0.167826	0.00770222	0.00770222	0.909627	1	0.318149	0.289397	0.289397	RARA_+_+
568	RARA_+_(587r)	RARA_+_(483g)	RARA	False	chr14:81449950-81450450	SEL1L	0.099465	0.342256	0.0340425	0.0340425	0.278823	1	0.404222	0.112706	0.112706	RARA_+_+
569	RARA_+_(587r)	RARA_+_(483g)	RARA	False	chr6:44248279-44248779	SLC35B2	0.0103205	0.221484	0.00228583	0.00228583	1.86557	1	0.225126	0.419988	0.419988	RARA_+_+
570	RARA_+_(587r)	RARA_+_(483g)	RARA	False	chr6:44255507-44256007	SLC35B2	0.0122669	0.189286	0.00232196	0.00232196	1.86557	1	0.225126	0.419988	0.419988	RARA_+_+
571	RARA_+_(587r)	RARA_+_(483g)	RARA	False	chr19:38685730-38686230	ACTN4	0.0127687	0.458088	0.00584921	0.00584921	0.347383	1	0.380795	0.132282	0.132282	RARA_+_+
572	RARA_+_(587r)	RARA_+_(483g)	RARA	False	chr19:38667002-38667502	ACTN4	0.0271141	0.556061	0.0150771	0.0150771	0.347383	1	0.380795	0.132282	0.132282	RARA_+_+
573	RARA_+_(587r)	RARA_+_(483g)	RARA	False	chr6:31737423-31737923	ABHD16A	0.0285178	0.130902	0.00373303	0.00373303	0.797508	1	0.265086	0.211408	0.211408	RARA_+_+
574	RARA_+_(587r)	RARA_+_(483g)	RARA	False	chr12:50222397-50222897	SMARCD1	0.0163217	0.228383	0.0037276	0.0037276	1.24353	1	0.405835	0.504667	0.504667	RARA_+_+
575	RARA_+_(587r)	RARA_+_(483g)	RARA	False	chr1:151494633-151495133	PSMB4	0.159818	0.450017	0.071921	0.071921	0.281151	1	0.225043	0.0632711	0.0632711	RARA_+_+
576	RARA_+_(587r)	RARA_+_(483g)	RARA	False	chr19:33875583-33876083	KCTD15	0.0290701	0.155539	0.00452153	0.00452153	0.354506	1	0.293804	0.104155	0.104155	RARA_+_+
577	RARA_+_(587r)	RARA_+_(483g)	RARA	False	chr5:138469688-138470188	FAM53C	0.0244746	0.260154	0.00636716	0.00636716	2.04443	1	0.364944	0.746101	0.746101	RARA_+_+
578	RARA_+_(587r)	RARA_+_(483g)	RARA	False	chr19:18663333-18663833	KLHL26	0.0225961	0.0907287	0.00205012	0.00205012	0.33778	1	0.149498	0.0504975	0.0504975	RARA_+_+
579	RARA_+_(587r)	RARA_+_(483g)	RARA	False	chr20:63816214-63816714	ARFRP1	0.0136244	0.110314	0.00150296	0.00150296	0.400542	1	0.197359	0.0790506	0.0790506	RARA_+_+
580	RARA_+_(587r)	RARA_+_(483g)	RARA	False	chr14:103568851-103569351	COA8	0.0246174	0.0739709	0.00182097	0.00182097	0.798656	1	0.257839	0.205925	0.205925	RARA_+_+
581	RARA_+_(587r)	RARA_+_(483g)	RARA	False	chr14:103522621-103523121	COA8	0.0258203	0.106126	0.0027402	0.0027402	0.798656	1	0.257839	0.205925	0.205925	RARA_+_+
582	RARA_+_(587r)	RARA_+_(483g)	RARA	False	chr11:60914558-60915058	PRPF19	0.0623668	0.25942	0.0161792	0.0161792	1.35105	1	0.309689	0.418404	0.418404	RARA_+_+
583	RARA_+_(587r)	RARA_+_(483g)	RARA	False	chr7:4940195-4940695	RADIL	0.0849325	0.188341	0.0159963	0.0159963	0.966435	1	0.0856633	0.082788	0.082788	RARA_+_+
584	RARA_+_(587r)	RARA_+_(483g)	RARA	False	chr15:23570419-23570919	NDN	0.0777475	0.0600968	0.00467238	0.00467238	2.16829	1	0.299129	0.648598	0.648598	RARA_+_+
585	RARA_+_(587r)	RARA_+_(483g)	RARA	False	chr2:3558655-3559155	ADI1	0.047428	0.192047	0.00910838	0.00910838	0.63776	1	0.258456	0.164833	0.164833	RARA_+_+
586	RARA_+_(587r)	RARA_+_(483g)	RARA	False	chr2:126507195-126507695	GYPC	0.120941	0.283651	0.034305	0.034305	0.948043	1	0.224752	0.213074	0.213074	RARA_+_+
587	RARA_+_(587r)	RARA_+_(483g)	RARA	False	chr2:126669770-126670270	GYPC	0.10844	0.255396	0.0276952	0.0276952	0.948043	1	0.224752	0.213074	0.213074	RARA_+_+
588	RARA_+_(587r)	RARA_+_(483g)	RARA	False	chr7:44979752-44980252	H2AFV	0.0175531	0.100051	0.00175621	0.00175621	1.07765	1	0.421753	0.4545	0.4545	RARA_+_+
589	RARA_+_(587r)	RARA_+_(483g)	RARA	False	chr7:44894892-44895392	H2AFV	0.0445263	0.252628	0.0112486	0.0112486	1.07765	1	0.421753	0.4545	0.4545	RARA_+_+
590	RARA_+_(587r)	RARA_+_(483g)	RARA	False	chr11:14357790-14358290	PSMA1	0.0399107	0.310348	0.0123862	0.0123862	0.764608	1	0.264422	0.202179	0.202179	RARA_+_+
591	RARA_+_(587r)	RARA_+_(483g)	RARA	False	chr9:101445730-101446230	MRPL50	0.113054	0.130785	0.0147858	0.0147858	2.98171	1	0.288875	0.86134	0.86134	RARA_+_+
592	RARA_+_(587r)	RARA_+_(483g)	RARA	False	chr9:101458961-101459461	MRPL50	0.0812164	0.146272	0.0118797	0.0118797	2.98171	1	0.288875	0.86134	0.86134	RARA_+_+
593	RARA_+_(587r)	RARA_+_(483g)	RARA	False	chr6:139369656-139370156	CITED2	0.0509869	0.165968	0.0084622	0.0084622	5.03045	1	0.333825	1.67929	1.67929	RARA_+_+
594	RARA_+_(587r)	RARA_+_(483g)	RARA	False	chr10:97427726-97428226	PGAM1	0.0218444	0.302933	0.00661738	0.00661738	0.354827	1	0.332101	0.117838	0.117838	RARA_+_+
595	RARA_+_(587r)	RARA_+_(483g)	RARA	False	chr7:141128427-141128927	MRPS33	0.0947603	0.171772	0.0162771	0.0162771	0.448892	1	0.0979951	0.0439893	0.0439893	RARA_+_+
596	RARA_+_(587r)	RARA_+_(483g)	RARA	False	chr14:22614106-22614606	ABHD4	0.108948	0.145848	0.0158898	0.0158898	0.491821	1	0.199895	0.0983124	0.0983124	RARA_+_+
597	RARA_+_(587r)	RARA_+_(483g)	RARA	False	chr13:25047088-25047588	CENPJ	0.0316742	0.160752	0.00509168	0.00509168	0.818009	1	0.29381	0.240339	0.240339	RARA_+_+
598	RARA_+_(587r)	RARA_+_(483g)	RARA	False	chr17:5069712-5070212	PFN1	0.0594847	0.425227	0.0252945	0.0252945	1.5552	1	0.346981	0.539626	0.539626	RARA_+_+
599	RARA_+_(587r)	RARA_+_(483g)	RARA	False	chr16:51440242-51440742	HNRNPA1P48	0.106307	0.119614	0.0127158	0.0127158	2.07506	1	0.269906	0.560071	0.560071	RARA_+_+
600	RARA_+_(587r)	RARA_+_(483g)	RARA	False	chr4:10045338-10045838	WDR1	0.0435659	0.234685	0.0102243	0.0102243	2.20725	1	0.39939	0.881552	0.881552	RARA_+_+
601	RARA_+_(587r)	RARA_+_(483g)	RARA	False	chr17:19650846-19651346	SLC47A2	0.0725242	0.101852	0.00738675	0.00738675	1.69171	1	0.1568	0.26526	0.26526	RARA_+_+
602	RARA_+_(587r)	RARA_+_(483g)	RARA	False	chr15:78211414-78211914	CIB2	0.0639468	0.158489	0.0101348	0.0101348	0.363826	1	0.279696	0.101761	0.101761	RARA_+_+
603	RARA_+_(587r)	RARA_+_(483g)	RARA	False	chr11:57289162-57289662	SSRP1	0.0259133	0.173092	0.00448538	0.00448538	2.44564	1	0.378058	0.924592	0.924592	RARA_+_+
604	RARA_+_(587r)	RARA_+_(483g)	RARA	False	chr17:63931184-63931684	DDX42	0.0155807	0.206099	0.00321116	0.00321116	0.765718	1	0.349126	0.267332	0.267332	RARA_+_+
605	RARA_+_(587r)	RARA_+_(483g)	RARA	False	chr1:10649859-10650359	PEX14	0.025249	0.0624859	0.00157771	0.00157771	0.391729	1	0.32382	0.12685	0.12685	RARA_+_+
606	RARA_+_(587r)	RARA_+_(483g)	RARA	False	chr5:142352862-142353362	SPRY4	0.0425633	0.336351	0.0143162	0.0143162	0.752045	1	0.31027	0.233337	0.233337	RARA_+_+
607	RARA_+_(587r)	RARA_+_(483g)	RARA	False	chr17:43019316-43019816	AARSD1	0.0361717	0.09934	0.0035933	0.0035933	0.995299	1	0.230726	0.229642	0.229642	RARA_+_+
608	RARA_+_(587r)	RARA_+_(483g)	RARA	False	chr19:8459789-8460289	ZNF414	0.0187668	0.180798	0.00339301	0.00339301	1.39764	1	0.22543	0.31507	0.31507	RARA_+_+
609	RARA_+_(587r)	RARA_+_(483g)	RARA	False	chr20:2539301-2539801	IDH3B	0.0557688	0.21857	0.0121894	0.0121894	1.14046	1	0.290146	0.330899	0.330899	RARA_+_+
610	RARA_+_(587r)	RARA_+_(483g)	RARA	False	chr6:31831610-31832110	DDAH2	0.0312916	0.366507	0.0114686	0.0114686	2.38325	1	0.317291	0.756184	0.756184	RARA_+_+
611	RARA_+_(587r)	RARA_+_(483g)	RARA	False	chr10:71966074-71966574	PSAP	0.0138853	0.263124	0.00365356	0.00365356	0.589627	1	0.396433	0.233747	0.233747	RARA_+_+
612	RARA_+_(587r)	RARA_+_(483g)	RARA	False	chrX:103780696-103781196	PLP1	0.0734463	0.316616	0.0232543	0.0232543	0.408627	1	0.312463	0.127681	0.127681	RARA_+_+
613	RARA_+_(587r)	RARA_+_(483g)	RARA	False	chrX:19372920-19373420	MAP3K15	0.0889809	0.106248	0.00945402	0.00945402	1.89629	1	0.165089	0.313057	0.313057	RARA_+_+
614	RARA_+_(587r)	RARA_+_(483g)	RARA	False	chr3:9732230-9732730	TADA3	0.0183453	0.122847	0.00225367	0.00225367	0.433162	1	0.279155	0.120919	0.120919	RARA_+_+
615	RARA_+_(587r)	RARA_+_(483g)	RARA	False	chr7:87463863-87464363	ABCB4	0.0721191	0.304858	0.0219861	0.0219861	0.360214	1	0.250934	0.0903899	0.0903899	RARA_+_+
616	RARA_+_(587r)	RARA_+_(483g)	RARA	False	chr17:7216873-7217373	PHF23	0.0194369	0.269354	0.0052354	0.0052354	0.355072	1	0.262059	0.0930497	0.0930497	RARA_+_+
617	RARA_+_(587r)	RARA_+_(483g)	RARA	False	chr5:151693933-151694433	ATOX1	0.0389031	0.0535649	0.00208384	0.00208384	1.91672	1	0.208507	0.39965	0.39965	RARA_+_+
618	RARA_+_(587r)	RARA_+_(483g)	RARA	False	chr19:35644923-35645423	TMEM147	0.108556	0.283837	0.0308123	0.0308123	0.277886	1	0.259654	0.0721543	0.0721543	RARA_+_+
619	RARA_+_(587r)	RARA_+_(483g)	RARA	False	chr6:31737423-31737923	CLIC1	0.0216918	0.360284	0.0078152	0.0078152	0.436476	1	0.267676	0.116834	0.116834	RARA_+_+
620	RARA_+_(587r)	RARA_+_(483g)	RARA	False	chr1:94842258-94842758	ALG14	0.0594499	0.280079	0.0166507	0.0166507	0.308111	1	0.261097	0.0804469	0.0804469	RARA_+_+
621	RARA_+_(587r)	RARA_+_(483g)	RARA	False	chr14:23025189-23025689	C14orf119	0.0599937	0.0966202	0.0057966	0.0057966	9.40999	1	0.27251	2.56431	2.56431	RARA_+_+
622	RARA_+_(587r)	RARA_+_(483g)	RARA	False	chr14:22983201-22983701	C14orf119	0.0367568	0.115055	0.00422904	0.00422904	9.40999	1	0.27251	2.56431	2.56431	RARA_+_+
623	RARA_+_(587r)	RARA_+_(483g)	RARA	False	chr7:148962611-148963111	PDIA4	0.0745361	0.319812	0.0238375	0.0238375	1.16965	1	0.39723	0.464618	0.464618	RARA_+_+
624	RARA_+_(587r)	RARA_+_(483g)	RARA	False	chr4:8394182-8394682	TRMT44	0.0762447	0.245074	0.0186856	0.0186856	0.391897	1	0.210586	0.0825281	0.0825281	RARA_+_+
625	RARA_+_(587r)	RARA_+_(483g)	RARA	False	chr19:49592486-49592986	NOSIP	0.0443904	0.177811	0.00789308	0.00789308	0.395523	1	0.161883	0.0640283	0.0640283	RARA_+_+
626	RARA_+_(587r)	RARA_+_(483g)	RARA	False	chr6:36579690-36580190	SRSF3	0.0357004	0.163233	0.00582749	0.00582749	0.545822	1	0.421639	0.23014	0.23014	RARA_+_+
627	RARA_+_(587r)	RARA_+_(483g)	RARA	False	chr6:36729129-36729629	SRSF3	0.039944	0.177145	0.0070759	0.0070759	0.545822	1	0.421639	0.23014	0.23014	RARA_+_+
628	RARA_+_(587r)	RARA_+_(483g)	RARA	False	chr14:105340801-105341301	TEDC1	0.0142275	0.14398	0.00204847	0.00204847	0.516255	1	0.237466	0.122593	0.122593	RARA_+_+
629	RARA_+_(587r)	RARA_+_(483g)	RARA	False	chr1:11690628-11691128	MAD2L2	0.097417	0.370452	0.0360883	0.0360883	0.324352	1	0.214933	0.0697139	0.0697139	RARA_+_+
630	RARA_+_(587r)	RARA_+_(483g)	RARA	False	chr9:127382504-127383004	SLC2A8	0.0572021	0.155095	0.00887177	0.00887177	0.571108	1	0.190534	0.108816	0.108816	RARA_+_+
631	RARA_+_(587r)	RARA_+_(483g)	RARA	False	chrX:46994096-46994596	JADE3	0.0780509	0.285638	0.0222943	0.0222943	0.601144	1	0.270481	0.162598	0.162598	RARA_+_+
632	RARA_+_(587r)	RARA_+_(483g)	RARA	False	chr20:49983264-49983764	SNAI1	0.0185554	0.224542	0.00416646	0.00416646	0.468502	1	0.281378	0.131826	0.131826	RARA_+_+
633	RARA_+_(587r)	RARA_+_(483g)	RARA	False	chr19:926902-927402	CNN2	0.0174375	0.345248	0.00602028	0.00602028	1.41289	1	0.34954	0.493862	0.493862	RARA_+_+
634	RARA_+_(587r)	RARA_+_(483g)	RARA	False	chr6:106975341-106975841	BEND3	0.0591461	0.19699	0.0116512	0.0116512	0.802018	1	0.23581	0.189124	0.189124	RARA_+_+
635	RARA_+_(587r)	RARA_+_(483g)	RARA	False	chr8:20254188-20254688	SLC18A1	0.0368562	0.117503	0.00433072	0.00433072	0.491922	1	0.183206	0.0901231	0.0901231	RARA_+_+
636	RARA_+_(587r)	RARA_+_(483g)	RARA	False	chr3:159854716-159855216	IQCJ-SCHIP1	0.0493971	0.160068	0.00790691	0.00790691	0.323531	1	0.0763401	0.0246984	0.0246984	RARA_+_+
637	RARA_+_(587r)	RARA_+_(483g)	RARA	False	chr8:94951814-94952314	TP53INP1	0.0543233	0.0914242	0.00496647	0.00496647	0.287602	1	0.254209	0.0731109	0.0731109	RARA_+_+
638	RARA_+_(587r)	RARA_+_(483g)	RARA	False	chr6:12290161-12290661	EDN1	0.206618	0.23943	0.0494705	0.0494705	0.311291	1	0.204352	0.063613	0.063613	RARA_+_+
639	RARA_+_(587r)	RARA_+_(483g)	RARA	False	chr9:25697281-25697781	TUSC1	0.193348	0.0733884	0.0141895	0.0141895	0.329823	1	0.186163	0.0614009	0.0614009	RARA_+_+
640	RARA_+_(587r)	RARA_+_(483g)	RARA	False	chr10:98170426-98170926	R3HCC1L	0.0287882	0.0940303	0.00270697	0.00270697	0.638727	1	0.337969	0.21587	0.21587	RARA_+_+
641	RARA_+_(587r)	RARA_+_(483g)	RARA	False	chr5:43194113-43194613	NIM1K	0.131965	0.234438	0.0309375	0.0309375	0.431712	1	0.0990555	0.0427635	0.0427635	RARA_+_+
642	RARA_+_(587r)	RARA_+_(483g)	RARA	False	chr19:48867083-48867583	BAX	0.0178768	0.0765018	0.00136761	0.00136761	1.6829	1	0.280278	0.471678	0.471678	RARA_+_+
643	RARA_+_(587r)	RARA_+_(483g)	RARA	False	chr11:63911422-63911922	COX8A	0.0166152	0.153794	0.00255531	0.00255531	0.658445	1	0.269234	0.177276	0.177276	RARA_+_+
644	RARA_+_(587r)	RARA_+_(483g)	RARA	False	chr11:6654589-6655089	MRPL17	0.0517108	0.0514141	0.00265866	0.00265866	0.3683	1	0.133781	0.0492716	0.0492716	RARA_+_+
645	RARA_+_(587r)	RARA_+_(483g)	RARA	False	chr17:5069712-5070212	RNF167	0.082536	0.116839	0.00964345	0.00964345	0.342989	1	0.10413	0.0357154	0.0357154	RARA_+_+
646	RARA_+_(587r)	RARA_+_(483g)	RARA	False	chr1:112726395-112726895	RHOC	0.15516	0.290576	0.0450856	0.0450856	0.511359	1	0.320518	0.1639	0.1639	RARA_+_+
647	RARA_+_(587r)	RARA_+_(483g)	RARA	False	chr20:18056303-18056803	PET117	0.139366	0.278929	0.0388732	0.0388732	0.280964	1	0.276746	0.0777556	0.0777556	RARA_+_+
648	RARA_+_(587r)	RARA_+_(483g)	RARA	False	chr11:57639763-57640263	SELENOH	0.0770809	0.343621	0.0264866	0.0264866	0.583831	1	0.336511	0.196465	0.196465	RARA_+_+
649	RARA_+_(587r)	RARA_+_(483g)	RARA	False	chr11:61012181-61012681	TMEM132A	0.0248236	0.13346	0.00331295	0.00331295	0.723794	1	0.278335	0.201457	0.201457	RARA_+_+
650	RARA_+_(587r)	RARA_+_(483g)	RARA	False	chr11:60914558-60915058	TMEM132A	0.0838128	0.244586	0.0204994	0.0204994	0.723794	1	0.278335	0.201457	0.201457	RARA_+_+
651	RARA_+_(587r)	RARA_+_(483g)	RARA	False	chr11:1693151-1693651	CTSD	0.036175	0.0919685	0.00332696	0.00332696	2.87545	1	0.248942	0.715821	0.715821	RARA_+_+
652	RARA_+_(587r)	RARA_+_(483g)	RARA	False	chr22:46670043-46670543	CERK	0.0179249	0.0850932	0.00152528	0.00152528	0.596606	1	0.323246	0.19285	0.19285	RARA_+_+
653	RARA_+_(587r)	RARA_+_(483g)	RARA	False	chr17:75271577-75272077	JPT1	0.0075887	0.225298	0.00170972	0.00170972	0.548038	1	0.321909	0.176418	0.176418	RARA_+_+
654	RARA_+_(587r)	RARA_+_(483g)	RARA	False	chr16:46748225-46748725	SHCBP1	0.106179	0.0662551	0.00703493	0.00703493	0.590469	1	0.265976	0.15705	0.15705	RARA_+_+
655	RARA_+_(587r)	RARA_+_(483g)	RARA	False	chr4:1105538-1106038	CTBP1	0.0607616	0.23092	0.0140311	0.0140311	0.349723	1	0.30206	0.105637	0.105637	RARA_+_+
656	RARA_+_(587r)	RARA_+_(483g)	RARA	False	chr9:128405402-128405902	TRUB2	0.0194643	0.269376	0.00524322	0.00524322	2.20757	1	0.314249	0.693727	0.693727	RARA_+_+
657	RARA_+_(587r)	RARA_+_(483g)	RARA	False	chr9:128251725-128252225	TRUB2	0.0203583	0.189839	0.00386479	0.00386479	2.20757	1	0.314249	0.693727	0.693727	RARA_+_+
658	RARA_+_(587r)	RARA_+_(483g)	RARA	False	chr11:57639763-57640263	TIMM10	0.0254899	0.197372	0.00503099	0.00503099	1.85224	1	0.165436	0.306427	0.306427	RARA_+_+
659	RARA_+_(587r)	RARA_+_(483g)	RARA	False	chr19:51723778-51724278	ZNF577	0.0182198	0.135798	0.00247422	0.00247422	0.598355	1	0.222492	0.133129	0.133129	RARA_+_+
660	RARA_+_(587r)	RARA_+_(483g)	RARA	False	chr16:57844584-57845084	KIFC3	0.0448685	0.275908	0.0123796	0.0123796	0.370007	1	0.226208	0.0836985	0.0836985	RARA_+_+
661	RARA_+_(587r)	RARA_+_(483g)	RARA	False	chr1:219928477-219928977	EPRS	0.104816	0.354797	0.0371884	0.0371884	0.574176	1	0.38894	0.22332	0.22332	RARA_+_+
662	RARA_+_(587r)	RARA_+_(483g)	RARA	False	chr16:29614702-29615202	QPRT	0.0204451	0.25986	0.00531285	0.00531285	0.517007	1	0.303898	0.157118	0.157118	RARA_+_+
663	RARA_+_(587r)	RARA_+_(483g)	RARA	False	chr6:32151072-32151572	PPT2	0.0684212	0.190455	0.0130312	0.0130312	1.12007	1	0.271952	0.304606	0.304606	RARA_+_+
664	RARA_+_(587r)	RARA_+_(483g)	RARA	False	chr13:46057603-46058103	CPB2	0.131636	0.109594	0.0144265	0.0144265	0.899464	1	0.137666	0.123826	0.123826	RARA_+_+
665	RARA_+_(587r)	RARA_+_(483g)	RARA	False	chr8:58932915-58933415	TOX	0.0233184	0.270424	0.00630586	0.00630586	0.466868	1	0.191005	0.0891744	0.0891744	RARA_+_+
666	RARA_+_(587r)	RARA_+_(483g)	RARA	False	chr1:1058183-1058683	ISG15	0.052982	0.0821119	0.00435046	0.00435046	0.355526	1	0.0540876	0.0192296	0.0192296	RARA_+_+
667	RARA_+_(587r)	RARA_+_(483g)	RARA	False	chr6:43686536-43687036	MRPS18A	0.0650188	0.184023	0.0119649	0.0119649	3.25782	1	0.238476	0.776915	0.776915	RARA_+_+
668	RARA_+_(587r)	RARA_+_(483g)	RARA	False	chr1:201941616-201942116	SHISA4	0.0871495	0.0991148	0.00863781	0.00863781	0.405955	1	0.123894	0.0502956	0.0502956	RARA_+_+
669	RARA_+_(587r)	RARA_+_(483g)	RARA	False	chr1:109255004-109255504	CELSR2	0.0537419	0.220011	0.0118238	0.0118238	0.811937	1	0.342101	0.277764	0.277764	RARA_+_+
670	RARA_+_(587r)	RARA_+_(483g)	RARA	False	chr8:23354348-23354848	CHMP7	0.0455825	0.132314	0.00603118	0.00603118	1.12522	1	0.252308	0.283902	0.283902	RARA_+_+
671	RARA_+_(587r)	RARA_+_(483g)	RARA	False	chr11:10657404-10657904	MRVI1	0.0172739	0.108534	0.0018748	0.0018748	1.06067	1	0.0655804	0.0695593	0.0695593	RARA_+_+
672	RARA_+_(587r)	RARA_+_(483g)	RARA	False	chr15:90043468-90043968	AP3S2	0.015672	0.0557737	0.000874083	0.000874083	0.41423	1	0.274278	0.113614	0.113614	RARA_+_+
673	RARA_+_(587r)	RARA_+_(483g)	RARA	False	chr4:153850489-153850989	TLR2	0.155842	0.313653	0.0488803	0.0488803	1.07243	1	0.123157	0.132077	0.132077	RARA_+_+
674	RARA_+_(587r)	RARA_+_(483g)	RARA	False	chr5:179699875-179700375	MGAT4B	0.0533057	0.303497	0.0161781	0.0161781	1.48477	1	0.267372	0.396987	0.396987	RARA_+_+
675	RARA_+_(587r)	RARA_+_(483g)	RARA	False	chr1:6052893-6053393	RPL22	0.0251748	0.184628	0.00464797	0.00464797	1.05724	1	0.266519	0.281774	0.281774	RARA_+_+
676	RARA_+_(587r)	RARA_+_(483g)	RARA	False	chr5:34042353-34042853	C1QTNF3	0.0703708	0.215964	0.0151976	0.0151976	0.390386	1	0.265053	0.103473	0.103473	RARA_+_+
677	RARA_+_(587r)	RARA_+_(483g)	RARA	False	chr19:485679-486179	BSG	0.0145295	0.102439	0.00148839	0.00148839	5.29037	1	0.431768	2.28421	2.28421	RARA_+_+
678	RARA_+_(587r)	RARA_+_(483g)	RARA	False	chr17:68383341-68383841	ARSG	0.0234021	0.128121	0.00299831	0.00299831	0.693263	1	0.134953	0.0935578	0.0935578	RARA_+_+
679	RARA_+_(587r)	RARA_+_(483g)	RARA	False	chr19:48867083-48867583	BCAT2	0.0266664	0.245231	0.00653943	0.00653943	0.408045	1	0.0862944	0.035212	0.035212	RARA_+_+
680	RARA_+_(587r)	RARA_+_(483g)	RARA	False	chr10:110306085-110306585	SMNDC1	0.0124992	0.202496	0.00253103	0.00253103	0.57182	1	0.324706	0.185673	0.185673	RARA_+_+
681	RARA_+_(587r)	RARA_+_(483g)	RARA	False	chr17:51144661-51145161	NME1	0.194137	0.420017	0.0815408	0.0815408	0.805572	1	0.205889	0.165859	0.165859	RARA_+_+
682	RARA_+_(587r)	RARA_+_(483g)	RARA	False	chr19:49592486-49592986	BCL2L12	0.0389173	0.233979	0.00910582	0.00910582	1.54519	1	0.235145	0.363345	0.363345	RARA_+_+
683	RARA_+_(587r)	RARA_+_(483g)	RARA	False	chr1:36575992-36576492	OSCP1	0.0325115	0.107736	0.00350265	0.00350265	0.768879	1	0.0805785	0.0619551	0.0619551	RARA_+_+
684	RARA_+_(587r)	RARA_+_(483g)	RARA	False	chr4:95318393-95318893	UNC5C	0.158227	0.493444	0.0780765	0.0780765	0.317043	1	0.10298	0.0326493	0.0326493	RARA_+_+
685	RARA_+_(587r)	RARA_+_(483g)	RARA	False	chr19:38736827-38737327	RINL	0.0452834	0.151388	0.00685537	0.00685537	6.40259	1	0.241532	1.54643	1.54643	RARA_+_+
686	RARA_+_(587r)	RARA_+_(483g)	RARA	False	chr20:63252378-63252878	NKAIN4	0.0356365	0.303025	0.0107987	0.0107987	0.371182	1	0.239359	0.0888456	0.0888456	RARA_+_+
687	RARA_+_(587r)	RARA_+_(483g)	RARA	False	chr2:111155588-111156088	BCL2L11	0.0705845	0.0931235	0.00657307	0.00657307	1.82718	1	0.314688	0.574991	0.574991	RARA_+_+
688	RARA_+_(587r)	RARA_+_(483g)	RARA	False	chr1:38085811-38086311	POU3F1	0.0471768	0.386957	0.0182554	0.0182554	1.0926	1	0.15903	0.173756	0.173756	RARA_+_+
689	RARA_+_(587r)	RARA_+_(483g)	RARA	False	chr16:46748225-46748725	VPS35	0.0400469	0.0606013	0.0024269	0.0024269	1.89947	1	0.412527	0.783584	0.783584	RARA_+_+
690	RARA_+_(587r)	RARA_+_(483g)	RARA	False	chr9:137306041-137306541	SSNA1	0.023954	0.11281	0.00270224	0.00270224	0.945403	1	0.269045	0.254356	0.254356	RARA_+_+
691	RARA_+_(587r)	RARA_+_(483g)	RARA	False	chr19:49592486-49592986	RRAS	0.0192737	0.0746195	0.00143819	0.00143819	0.530494	1	0.1224	0.0649323	0.0649323	RARA_+_+
692	RARA_+_(587r)	RARA_+_(483g)	RARA	False	chr1:10937267-10937767	SRM	0.0497382	0.195482	0.00972293	0.00972293	0.713704	1	0.25724	0.183593	0.183593	RARA_+_+
693	RARA_+_(587r)	RARA_+_(483g)	RARA	False	chr3:9732230-9732730	MTMR14	0.0268978	0.0701567	0.00188706	0.00188706	0.470493	1	0.267065	0.125652	0.125652	RARA_+_+
694	RARA_+_(587r)	RARA_+_(483g)	RARA	False	chr16:1982046-1982546	SLC9A3R2	0.0264527	0.121817	0.00322239	0.00322239	2.92577	1	0.200395	0.58631	0.58631	RARA_+_+
695	RARA_+_(587r)	RARA_+_(483g)	RARA	False	chr11:64263159-64263659	PRDX5	0.063035	0.275394	0.0173595	0.0173595	0.479257	1	0.303917	0.145654	0.145654	RARA_+_+
696	RARA_+_(587r)	RARA_+_(483g)	RARA	False	chr18:74512266-74512766	CNDP2	0.0342581	0.138372	0.00474035	0.00474035	0.359457	1	0.33331	0.119811	0.119811	RARA_+_+
697	RARA_+_(587r)	RARA_+_(483g)	RARA	False	chr1:153612873-153613373	CHTOP	0.038211	0.213493	0.00815777	0.00815777	0.362698	1	0.273882	0.0993365	0.0993365	RARA_+_+
698	RARA_+_(587r)	RARA_+_(483g)	RARA	False	chr16:57289615-57290115	CPNE2	0.0338561	0.0596619	0.00201992	0.00201992	0.35778	1	0.186026	0.0665563	0.0665563	RARA_+_+
0	RBAK_+_(551r)	RBAK_+_(508g)	RBAK	False	chr8:53879701-53880201	RGS20	0.240911	0.109864	0.0264675	0.0264675	1.40743	1	0.17175	0.241725	0.241725	RBAK_+_+
1	RBAK_+_(551r)	RBAK_+_(508g)	RBAK	False	chr11:119460495-119460995	RNF26	0.0385212	0.145979	0.00562329	0.00562329	1.92028	1	0.221576	0.42549	0.42549	RBAK_+_+
2	RBAK_+_(551r)	RBAK_+_(508g)	RBAK	False	chr11:119361263-119361763	RNF26	0.0157279	0.0977677	0.00153768	0.00153768	1.92028	1	0.221576	0.42549	0.42549	RBAK_+_+
3	RBAK_+_(551r)	RBAK_+_(508g)	RBAK	False	chr10:97543039-97543539	EXOSC1	0.0371103	0.169233	0.00628028	0.00628028	0.19488	1	0.310777	0.0605642	0.0605642	RBAK_+_+
4	RBAK_+_(551r)	RBAK_+_(508g)	RBAK	False	chr10:97542132-97542632	EXOSC1	0.0415125	0.22742	0.00944075	0.00944075	0.19488	1	0.310777	0.0605642	0.0605642	RBAK_+_+
5	RBAK_+_(551r)	RBAK_+_(508g)	RBAK	False	chr19:40413173-40413673	SERTAD3	0.0244879	0.168014	0.00411431	0.00411431	0.266055	1	0.130031	0.0345953	0.0345953	RBAK_+_+
6	RBAK_+_(551r)	RBAK_+_(508g)	RBAK	False	chr19:48325866-48326366	ZNF114	0.12899	0.245373	0.0316507	0.0316507	0.630681	1	0.183539	0.115755	0.115755	RBAK_+_+
7	RBAK_+_(551r)	RBAK_+_(508g)	RBAK	False	chr19:48290316-48290816	ZNF114	0.025374	0.317305	0.00805131	0.00805131	0.630681	1	0.183539	0.115755	0.115755	RBAK_+_+
8	RBAK_+_(551r)	RBAK_+_(508g)	RBAK	False	chr19:48271608-48272108	ZNF114	0.0377708	0.231647	0.0087495	0.0087495	0.630681	1	0.183539	0.115755	0.115755	RBAK_+_+
9	RBAK_+_(551r)	RBAK_+_(508g)	RBAK	False	chr5:135029060-135029560	TXNDC15	0.0474478	0.408225	0.0193694	0.0193694	0.731727	1	0.592223	0.433345	0.433345	RBAK_+_+
10	RBAK_+_(551r)	RBAK_+_(508g)	RBAK	False	chr5:135026835-135027335	TXNDC15	0.036417	0.323511	0.0117813	0.0117813	0.731727	1	0.592223	0.433345	0.433345	RBAK_+_+
11	RBAK_+_(551r)	RBAK_+_(508g)	RBAK	False	chr1:111733352-111733852	RAP1A	0.0364748	0.312176	0.0113866	0.0113866	0.495454	1	0.563549	0.279212	0.279212	RBAK_+_+
12	RBAK_+_(551r)	RBAK_+_(508g)	RBAK	False	chr19:17680057-17680557	MAP1S	0.0388189	0.141971	0.00551117	0.00551117	0.243423	1	0.223568	0.0544217	0.0544217	RBAK_+_+
13	RBAK_+_(551r)	RBAK_+_(508g)	RBAK	False	chr10:369810-370310	ZMYND11	0.0600208	0.357745	0.0214721	0.0214721	0.22226	1	0.675936	0.150234	0.150234	RBAK_+_+
14	RBAK_+_(551r)	RBAK_+_(508g)	RBAK	False	chr6:32108116-32108616	PBX2	0.0200533	0.226122	0.00453449	0.00453449	6.39839	1	0.559775	3.58166	3.58166	RBAK_+_+
15	RBAK_+_(551r)	RBAK_+_(508g)	RBAK	False	chr6:32047130-32047630	PBX2	0.0207585	0.136631	0.00283625	0.00283625	6.39839	1	0.559775	3.58166	3.58166	RBAK_+_+
16	RBAK_+_(551r)	RBAK_+_(508g)	RBAK	False	chr12:111775490-111775990	MAPKAPK5	0.074111	0.283676	0.0210235	0.0210235	0.351266	1	0.553414	0.194396	0.194396	RBAK_+_+
17	RBAK_+_(551r)	RBAK_+_(508g)	RBAK	False	chr1:236206482-236206982	EDARADD	0.0709603	0.0808679	0.00573842	0.00573842	0.214912	1	0.215853	0.0463895	0.0463895	RBAK_+_+
18	RBAK_+_(551r)	RBAK_+_(508g)	RBAK	False	chr1:236523104-236523604	EDARADD	0.0646992	0.157817	0.0102107	0.0102107	0.214912	1	0.215853	0.0463895	0.0463895	RBAK_+_+
19	RBAK_+_(551r)	RBAK_+_(508g)	RBAK	False	chr1:236502992-236503492	EDARADD	0.0355051	0.111505	0.00395901	0.00395901	0.214912	1	0.215853	0.0463895	0.0463895	RBAK_+_+
20	RBAK_+_(551r)	RBAK_+_(508g)	RBAK	False	chr12:15811391-15811891	EPS8	0.0313696	0.376484	0.0118101	0.0118101	0.344703	1	0.581155	0.200326	0.200326	RBAK_+_+
21	RBAK_+_(551r)	RBAK_+_(508g)	RBAK	False	chr8:133279610-133280110	NDRG1	0.05906	0.357263	0.0211	0.0211	0.471555	1	0.521378	0.245858	0.245858	RBAK_+_+
22	RBAK_+_(551r)	RBAK_+_(508g)	RBAK	False	chr8:133102700-133103200	NDRG1	0.036928	0.296455	0.0109475	0.0109475	0.471555	1	0.521378	0.245858	0.245858	RBAK_+_+
23	RBAK_+_(551r)	RBAK_+_(508g)	RBAK	False	chr8:133190686-133191186	NDRG1	0.0330412	0.184809	0.00610631	0.00610631	0.471555	1	0.521378	0.245858	0.245858	RBAK_+_+
24	RBAK_+_(551r)	RBAK_+_(508g)	RBAK	False	chr18:12279048-12279548	PRELID3A	0.0400998	0.0612586	0.00245646	0.00245646	0.213917	1	0.275223	0.058875	0.058875	RBAK_+_+
25	RBAK_+_(551r)	RBAK_+_(508g)	RBAK	False	chr16:30371999-30372499	ZNF771	0.0336647	0.11743	0.00395323	0.00395323	0.453937	1	0.138514	0.0628766	0.0628766	RBAK_+_+
26	RBAK_+_(551r)	RBAK_+_(508g)	RBAK	False	chr14:68952447-68952947	ACTN1	0.0485658	0.566729	0.0275237	0.0275237	0.349278	1	0.477981	0.166949	0.166949	RBAK_+_+
27	RBAK_+_(551r)	RBAK_+_(508g)	RBAK	False	chr6:31734836-31735336	GPANK1	0.0181801	0.241872	0.00439725	0.00439725	0.214827	1	0.252944	0.0543392	0.0543392	RBAK_+_+
28	RBAK_+_(551r)	RBAK_+_(508g)	RBAK	False	chr6:31777005-31777505	GPANK1	0.0337521	0.283572	0.00957114	0.00957114	0.214827	1	0.252944	0.0543392	0.0543392	RBAK_+_+
29	RBAK_+_(551r)	RBAK_+_(508g)	RBAK	False	chr8:98945296-98945796	OSR2	0.0390633	0.385987	0.0150779	0.0150779	0.696311	1	0.220315	0.153408	0.153408	RBAK_+_+
30	RBAK_+_(551r)	RBAK_+_(508g)	RBAK	False	chr8:98947777-98948277	OSR2	0.168994	0.548568	0.0927048	0.0927048	0.696311	1	0.220315	0.153408	0.153408	RBAK_+_+
31	RBAK_+_(551r)	RBAK_+_(508g)	RBAK	False	chr1:153612011-153612511	INTS3	0.0257192	0.317968	0.00817789	0.00817789	0.348124	1	0.499133	0.17376	0.17376	RBAK_+_+
32	RBAK_+_(551r)	RBAK_+_(508g)	RBAK	False	chr5:141494576-141495076	PCDHGA12	0.0354556	0.158816	0.00563092	0.00563092	0.195795	1	0.284313	0.0556671	0.0556671	RBAK_+_+
33	RBAK_+_(551r)	RBAK_+_(508g)	RBAK	False	chr5:141507708-141508208	PCDHGA12	0.0431375	0.106416	0.00459052	0.00459052	0.195795	1	0.284313	0.0556671	0.0556671	RBAK_+_+
34	RBAK_+_(551r)	RBAK_+_(508g)	RBAK	False	chr1:154182146-154182646	ATP8B2	0.0416058	0.448215	0.0186483	0.0186483	0.439822	1	0.515495	0.226726	0.226726	RBAK_+_+
35	RBAK_+_(551r)	RBAK_+_(508g)	RBAK	False	chr14:61188132-61188632	TMEM30B	0.0844082	0.347988	0.029373	0.029373	0.208987	1	0.226293	0.0472923	0.0472923	RBAK_+_+
36	RBAK_+_(551r)	RBAK_+_(508g)	RBAK	False	chr3:53167760-53168260	PRKCD	0.0263917	0.176763	0.00466506	0.00466506	0.587564	1	0.468414	0.275223	0.275223	RBAK_+_+
37	RBAK_+_(551r)	RBAK_+_(508g)	RBAK	False	chr3:53193509-53194009	PRKCD	0.10977	0.233366	0.0256166	0.0256166	0.587564	1	0.468414	0.275223	0.275223	RBAK_+_+
38	RBAK_+_(551r)	RBAK_+_(508g)	RBAK	False	chr17:7216873-7217373	CTDNEP1	0.0235873	0.283424	0.00668521	0.00668521	0.343457	1	0.262295	0.0900871	0.0900871	RBAK_+_+
39	RBAK_+_(551r)	RBAK_+_(508g)	RBAK	False	chr17:7174177-7174677	CTDNEP1	0.0337912	0.299846	0.0101321	0.0101321	0.343457	1	0.262295	0.0900871	0.0900871	RBAK_+_+
40	RBAK_+_(551r)	RBAK_+_(508g)	RBAK	False	chr17:7260953-7261453	CTDNEP1	0.0249869	0.281269	0.00702804	0.00702804	0.343457	1	0.262295	0.0900871	0.0900871	RBAK_+_+
41	RBAK_+_(551r)	RBAK_+_(508g)	RBAK	False	chr16:23694865-23695365	DCTN5	0.0533376	0.33251	0.0177353	0.0177353	0.246293	1	0.521108	0.128345	0.128345	RBAK_+_+
42	RBAK_+_(551r)	RBAK_+_(508g)	RBAK	False	chr1:179292289-179292789	AXDND1	0.0833248	0.128801	0.0107324	0.0107324	0.421534	1	0.192766	0.0812575	0.0812575	RBAK_+_+
43	RBAK_+_(551r)	RBAK_+_(508g)	RBAK	False	chr11:62689392-62689892	EML3	0.0316691	0.22641	0.0071702	0.0071702	1.10078	1	0.237904	0.261879	0.261879	RBAK_+_+
44	RBAK_+_(551r)	RBAK_+_(508g)	RBAK	False	chr17:82649761-82650261	WDR45B	0.0792835	0.392615	0.0311279	0.0311279	0.702979	1	0.601998	0.423192	0.423192	RBAK_+_+
45	RBAK_+_(551r)	RBAK_+_(508g)	RBAK	False	chr16:84829141-84829641	ZDHHC7	0.0539997	0.354565	0.0191464	0.0191464	0.182348	1	0.459167	0.0837283	0.0837283	RBAK_+_+
46	RBAK_+_(551r)	RBAK_+_(508g)	RBAK	False	chr2:74415418-74415918	DCTN1	0.0457558	0.263998	0.0120794	0.0120794	0.295772	1	0.343608	0.10163	0.10163	RBAK_+_+
47	RBAK_+_(551r)	RBAK_+_(508g)	RBAK	False	chr11:2314546-2315046	CD81	0.0501259	0.095787	0.00480141	0.00480141	0.259509	1	0.252101	0.0654224	0.0654224	RBAK_+_+
48	RBAK_+_(551r)	RBAK_+_(508g)	RBAK	False	chr11:2452358-2452858	CD81	0.0232562	0.148482	0.00345312	0.00345312	0.259509	1	0.252101	0.0654224	0.0654224	RBAK_+_+
49	RBAK_+_(551r)	RBAK_+_(508g)	RBAK	False	chr12:53659956-53660456	ATP5MC2	0.0202936	0.0886946	0.00179993	0.00179993	0.203785	1	0.051893	0.010575	0.010575	RBAK_+_+
50	RBAK_+_(551r)	RBAK_+_(508g)	RBAK	False	chr1:16145057-16145557	ARHGEF19	0.0288811	0.249103	0.00719437	0.00719437	0.298761	1	0.205147	0.06129	0.06129	RBAK_+_+
51	RBAK_+_(551r)	RBAK_+_(508g)	RBAK	False	chr1:16174249-16174749	ARHGEF19	0.0480988	0.175984	0.00846462	0.00846462	0.298761	1	0.205147	0.06129	0.06129	RBAK_+_+
52	RBAK_+_(551r)	RBAK_+_(508g)	RBAK	False	chr2:73111454-73111954	SMYD5	0.0577993	0.275802	0.0159411	0.0159411	0.309946	1	0.254586	0.0789079	0.0789079	RBAK_+_+
53	RBAK_+_(551r)	RBAK_+_(508g)	RBAK	False	chr11:3808295-3808795	NUP98	0.0158026	0.13482	0.00213051	0.00213051	0.24093	1	0.594622	0.143262	0.143262	RBAK_+_+
54	RBAK_+_(551r)	RBAK_+_(508g)	RBAK	False	chr14:73232214-73232714	PSEN1	0.0799151	0.308551	0.0246579	0.0246579	0.192312	1	0.565283	0.10871	0.10871	RBAK_+_+
55	RBAK_+_(551r)	RBAK_+_(508g)	RBAK	False	chr14:77965925-77966425	ADCK1	0.10043	0.20628	0.0207166	0.0207166	0.210847	1	0.317529	0.0669501	0.0669501	RBAK_+_+
56	RBAK_+_(551r)	RBAK_+_(508g)	RBAK	False	chr22:41561328-41561828	MEI1	0.0315605	0.17172	0.00541958	0.00541958	0.817475	1	0.312921	0.255805	0.255805	RBAK_+_+
57	RBAK_+_(551r)	RBAK_+_(508g)	RBAK	False	chr1:41395198-41395698	FOXO6	0.0266116	0.243244	0.00647311	0.00647311	0.415903	1	0.225531	0.093799	0.093799	RBAK_+_+
58	RBAK_+_(551r)	RBAK_+_(508g)	RBAK	False	chrX:154371636-154372136	FAM50A	0.0359608	0.0620225	0.00223038	0.00223038	0.352977	1	0.0845355	0.029839	0.029839	RBAK_+_+
59	RBAK_+_(551r)	RBAK_+_(508g)	RBAK	False	chrX:154527094-154527594	FAM50A	0.0351624	0.124604	0.00438138	0.00438138	0.352977	1	0.0845355	0.029839	0.029839	RBAK_+_+
60	RBAK_+_(551r)	RBAK_+_(508g)	RBAK	False	chr1:161200656-161201156	MPZ	0.0333882	0.322929	0.010782	0.010782	0.549009	1	0.453618	0.249041	0.249041	RBAK_+_+
61	RBAK_+_(551r)	RBAK_+_(508g)	RBAK	False	chr1:161308731-161309231	MPZ	0.0196065	0.443306	0.00869169	0.00869169	0.549009	1	0.453618	0.249041	0.249041	RBAK_+_+
62	RBAK_+_(551r)	RBAK_+_(508g)	RBAK	False	chr17:40071336-40071836	MSL1	0.031571	0.499906	0.0157825	0.0157825	0.295854	1	0.58683	0.173616	0.173616	RBAK_+_+
63	RBAK_+_(551r)	RBAK_+_(508g)	RBAK	False	chr17:40106814-40107314	MSL1	0.0303146	0.384326	0.0116507	0.0116507	0.295854	1	0.58683	0.173616	0.173616	RBAK_+_+
64	RBAK_+_(551r)	RBAK_+_(508g)	RBAK	False	chr17:40107636-40108136	MSL1	0.106528	0.388833	0.0414214	0.0414214	0.295854	1	0.58683	0.173616	0.173616	RBAK_+_+
65	RBAK_+_(551r)	RBAK_+_(508g)	RBAK	False	chr6:116371473-116371973	TSPYL4	0.058412	0.32853	0.0191901	0.0191901	0.736147	1	0.496466	0.365471	0.365471	RBAK_+_+
66	RBAK_+_(551r)	RBAK_+_(508g)	RBAK	False	chr15:66253020-66253520	MEGF11	0.0292992	0.196544	0.00575858	0.00575858	0.209693	1	0.206495	0.0433006	0.0433006	RBAK_+_+
67	RBAK_+_(551r)	RBAK_+_(508g)	RBAK	False	chr4:7134593-7135093	TBC1D14	0.0190593	0.16261	0.00309923	0.00309923	0.268763	1	0.516818	0.138902	0.138902	RBAK_+_+
68	RBAK_+_(551r)	RBAK_+_(508g)	RBAK	False	chr3:158768304-158768804	GFM1	0.0794135	0.386963	0.0307301	0.0307301	0.257358	1	0.494217	0.127191	0.127191	RBAK_+_+
69	RBAK_+_(551r)	RBAK_+_(508g)	RBAK	False	chr17:47278936-47279436	EFCAB13	0.0283364	0.27904	0.00790699	0.00790699	0.295555	1	0.524901	0.155137	0.155137	RBAK_+_+
70	RBAK_+_(551r)	RBAK_+_(508g)	RBAK	False	chr17:47204816-47205316	EFCAB13	0.017354	0.105053	0.00182308	0.00182308	0.295555	1	0.524901	0.155137	0.155137	RBAK_+_+
71	RBAK_+_(551r)	RBAK_+_(508g)	RBAK	False	chr17:47276747-47277247	EFCAB13	0.0406474	0.188873	0.00767718	0.00767718	0.295555	1	0.524901	0.155137	0.155137	RBAK_+_+
72	RBAK_+_(551r)	RBAK_+_(508g)	RBAK	False	chr17:47275465-47275965	EFCAB13	0.0469064	0.330769	0.0155152	0.0155152	0.295555	1	0.524901	0.155137	0.155137	RBAK_+_+
73	RBAK_+_(551r)	RBAK_+_(508g)	RBAK	False	chr2:85248704-85249204	RETSAT	0.018166	0.154143	0.00280016	0.00280016	0.214736	1	0.0959014	0.0205935	0.0205935	RBAK_+_+
74	RBAK_+_(551r)	RBAK_+_(508g)	RBAK	False	chr1:224435301-224435801	WDR26	0.0997476	0.417091	0.0416038	0.0416038	0.29159	1	0.633638	0.184763	0.184763	RBAK_+_+
75	RBAK_+_(551r)	RBAK_+_(508g)	RBAK	False	chr5:172887662-172888162	DUSP1	0.0292947	0.270377	0.00792063	0.00792063	0.457815	1	0.157117	0.0719307	0.0719307	RBAK_+_+
76	RBAK_+_(551r)	RBAK_+_(508g)	RBAK	False	chr5:172683355-172683855	DUSP1	0.0265212	0.252032	0.00668418	0.00668418	0.457815	1	0.157117	0.0719307	0.0719307	RBAK_+_+
77	RBAK_+_(551r)	RBAK_+_(508g)	RBAK	False	chr16:58088046-58088546	MMP15	0.0581058	0.157269	0.00913824	0.00913824	0.17931	1	0.43449	0.0779082	0.0779082	RBAK_+_+
78	RBAK_+_(551r)	RBAK_+_(508g)	RBAK	False	chr19:13002053-13002553	TRMT1	0.0152179	0.10451	0.00159042	0.00159042	0.390051	1	0.234812	0.0915887	0.0915887	RBAK_+_+
79	RBAK_+_(551r)	RBAK_+_(508g)	RBAK	False	chr3:112639646-112640146	ATG3	0.0747056	0.267606	0.0199917	0.0199917	0.478289	1	0.480664	0.229896	0.229896	RBAK_+_+
80	RBAK_+_(551r)	RBAK_+_(508g)	RBAK	False	chr3:112641476-112641976	ATG3	0.0638092	0.202921	0.0129483	0.0129483	0.478289	1	0.480664	0.229896	0.229896	RBAK_+_+
81	RBAK_+_(551r)	RBAK_+_(508g)	RBAK	False	chr17:48544475-48544975	HOXB3	0.0303685	0.569674	0.0173001	0.0173001	0.26671	1	0.202665	0.0540527	0.0540527	RBAK_+_+
82	RBAK_+_(551r)	RBAK_+_(508g)	RBAK	False	chr17:48633704-48634204	HOXB3	0.0292907	0.524664	0.0153678	0.0153678	0.26671	1	0.202665	0.0540527	0.0540527	RBAK_+_+
83	RBAK_+_(551r)	RBAK_+_(508g)	RBAK	False	chr8:22597929-22598429	SORBS3	0.0301987	0.213398	0.00644433	0.00644433	0.241196	1	0.337561	0.0814185	0.0814185	RBAK_+_+
84	RBAK_+_(551r)	RBAK_+_(508g)	RBAK	False	chr12:54353130-54353630	ITGA5	0.0325693	0.300217	0.00977787	0.00977787	0.220391	1	0.301822	0.0665188	0.0665188	RBAK_+_+
85	RBAK_+_(551r)	RBAK_+_(508g)	RBAK	False	chr12:54352132-54352632	ITGA5	0.0612575	0.389141	0.0238378	0.0238378	0.220391	1	0.301822	0.0665188	0.0665188	RBAK_+_+
86	RBAK_+_(551r)	RBAK_+_(508g)	RBAK	False	chr12:54419556-54420056	ITGA5	0.0323749	0.35148	0.0113791	0.0113791	0.220391	1	0.301822	0.0665188	0.0665188	RBAK_+_+
87	RBAK_+_(551r)	RBAK_+_(508g)	RBAK	False	chr12:54390282-54390782	ITGA5	0.0293606	0.318095	0.00933945	0.00933945	0.220391	1	0.301822	0.0665188	0.0665188	RBAK_+_+
88	RBAK_+_(551r)	RBAK_+_(508g)	RBAK	False	chr5:180803146-180803646	ZFP62	0.0506621	0.144671	0.00732933	0.00732933	0.466131	1	0.351075	0.163647	0.163647	RBAK_+_+
89	RBAK_+_(551r)	RBAK_+_(508g)	RBAK	False	chr5:180785684-180786184	ZFP62	0.0872779	0.266801	0.0232858	0.0232858	0.466131	1	0.351075	0.163647	0.163647	RBAK_+_+
90	RBAK_+_(551r)	RBAK_+_(508g)	RBAK	False	chr13:109654967-109655467	IRS2	0.0605637	0.153695	0.00930836	0.00930836	0.215451	1	0.491148	0.105818	0.105818	RBAK_+_+
91	RBAK_+_(551r)	RBAK_+_(508g)	RBAK	False	chr11:110491924-110492424	FDX1	0.0835447	0.303132	0.025325	0.025325	0.622844	1	0.528567	0.329215	0.329215	RBAK_+_+
92	RBAK_+_(551r)	RBAK_+_(508g)	RBAK	False	chr11:110513053-110513553	FDX1	0.0807624	0.277161	0.0223842	0.0223842	0.622844	1	0.528567	0.329215	0.329215	RBAK_+_+
93	RBAK_+_(551r)	RBAK_+_(508g)	RBAK	False	chr17:1577063-1577563	MYO1C	0.0457192	0.336382	0.0153791	0.0153791	0.878376	1	0.503573	0.442326	0.442326	RBAK_+_+
94	RBAK_+_(551r)	RBAK_+_(508g)	RBAK	False	chr1:197916913-197917413	LHX9	0.109139	0.307781	0.033591	0.033591	0.380597	1	0.244763	0.0931561	0.0931561	RBAK_+_+
95	RBAK_+_(551r)	RBAK_+_(508g)	RBAK	False	chrX:84502253-84502753	HDX	0.349751	0.269024	0.0940912	0.0940912	0.779863	1	0.403676	0.314812	0.314812	RBAK_+_+
96	RBAK_+_(551r)	RBAK_+_(508g)	RBAK	False	chr11:57322434-57322934	TNKS1BP1	0.0775394	0.343069	0.0266013	0.0266013	0.411473	1	0.361069	0.14857	0.14857	RBAK_+_+
97	RBAK_+_(551r)	RBAK_+_(508g)	RBAK	False	chr11:57321888-57322388	TNKS1BP1	0.0749813	0.307002	0.0230194	0.0230194	0.411473	1	0.361069	0.14857	0.14857	RBAK_+_+
98	RBAK_+_(551r)	RBAK_+_(508g)	RBAK	False	chr11:57311309-57311809	TNKS1BP1	0.0394768	0.259392	0.01024	0.01024	0.411473	1	0.361069	0.14857	0.14857	RBAK_+_+
99	RBAK_+_(551r)	RBAK_+_(508g)	RBAK	False	chr10:71217508-71218008	UNC5B	0.050704	0.464798	0.0235671	0.0235671	0.237597	1	0.319318	0.075869	0.075869	RBAK_+_+
100	RBAK_+_(551r)	RBAK_+_(508g)	RBAK	False	chr10:71260051-71260551	UNC5B	0.0554562	0.402671	0.0223306	0.0223306	0.237597	1	0.319318	0.075869	0.075869	RBAK_+_+
101	RBAK_+_(551r)	RBAK_+_(508g)	RBAK	False	chr10:71244669-71245169	UNC5B	0.0443705	0.475393	0.0210935	0.0210935	0.237597	1	0.319318	0.075869	0.075869	RBAK_+_+
102	RBAK_+_(551r)	RBAK_+_(508g)	RBAK	False	chr10:71232265-71232765	UNC5B	0.0465609	0.457592	0.0213059	0.0213059	0.237597	1	0.319318	0.075869	0.075869	RBAK_+_+
103	RBAK_+_(551r)	RBAK_+_(508g)	RBAK	False	chr9:96317269-96317769	ZNF367	0.0245225	0.181658	0.0044547	0.0044547	0.243501	1	0.405371	0.0987084	0.0987084	RBAK_+_+
104	RBAK_+_(551r)	RBAK_+_(508g)	RBAK	False	chr17:20999251-20999751	DHRS7B	0.0303503	0.114516	0.0034756	0.0034756	1.92562	1	0.452884	0.872083	0.872083	RBAK_+_+
105	RBAK_+_(551r)	RBAK_+_(508g)	RBAK	False	chr17:4968428-4968928	CHRNE	0.0248618	0.161362	0.00401175	0.00401175	0.323964	1	0.189838	0.0615008	0.0615008	RBAK_+_+
106	RBAK_+_(551r)	RBAK_+_(508g)	RBAK	False	chr9:70255382-70255882	MAMDC2	0.0267721	0.102972	0.00275676	0.00275676	3.9248	1	0.431121	1.69207	1.69207	RBAK_+_+
107	RBAK_+_(551r)	RBAK_+_(508g)	RBAK	False	chr22:31231068-31231568	PATZ1	0.0240683	0.149966	0.00360943	0.00360943	0.502425	1	0.381004	0.191426	0.191426	RBAK_+_+
108	RBAK_+_(551r)	RBAK_+_(508g)	RBAK	False	chr22:31243914-31244414	PATZ1	0.0217269	0.30687	0.00666734	0.00666734	0.502425	1	0.381004	0.191426	0.191426	RBAK_+_+
109	RBAK_+_(551r)	RBAK_+_(508g)	RBAK	False	chr22:31290054-31290554	PATZ1	0.0341194	0.0502744	0.00171533	0.00171533	0.502425	1	0.381004	0.191426	0.191426	RBAK_+_+
110	RBAK_+_(551r)	RBAK_+_(508g)	RBAK	False	chr14:23578071-23578571	AP1G2	0.0389431	0.264625	0.0103053	0.0103053	0.194737	1	0.213104	0.0414991	0.0414991	RBAK_+_+
111	RBAK_+_(551r)	RBAK_+_(508g)	RBAK	False	chr14:23695068-23695568	AP1G2	0.0459225	0.261723	0.012019	0.012019	0.194737	1	0.213104	0.0414991	0.0414991	RBAK_+_+
112	RBAK_+_(551r)	RBAK_+_(508g)	RBAK	False	chr14:23631899-23632399	AP1G2	0.0450203	0.186061	0.00837652	0.00837652	0.194737	1	0.213104	0.0414991	0.0414991	RBAK_+_+
113	RBAK_+_(551r)	RBAK_+_(508g)	RBAK	False	chr14:23569718-23570218	AP1G2	0.0745246	0.25037	0.0186587	0.0186587	0.194737	1	0.213104	0.0414991	0.0414991	RBAK_+_+
114	RBAK_+_(551r)	RBAK_+_(508g)	RBAK	False	chr14:23568082-23568582	AP1G2	0.0404145	0.273118	0.0110379	0.0110379	0.194737	1	0.213104	0.0414991	0.0414991	RBAK_+_+
115	RBAK_+_(551r)	RBAK_+_(508g)	RBAK	False	chr14:24259178-24259678	NFATC4	0.070652	0.330504	0.0233508	0.0233508	0.339643	1	0.306573	0.104126	0.104126	RBAK_+_+
116	RBAK_+_(551r)	RBAK_+_(508g)	RBAK	False	chr17:40103208-40103708	PSMD3	0.0191906	0.0761597	0.00146155	0.00146155	0.320082	1	0.161913	0.0518256	0.0518256	RBAK_+_+
117	RBAK_+_(551r)	RBAK_+_(508g)	RBAK	False	chr17:40018544-40019044	PSMD3	0.0147457	0.102332	0.00150896	0.00150896	0.320082	1	0.161913	0.0518256	0.0518256	RBAK_+_+
118	RBAK_+_(551r)	RBAK_+_(508g)	RBAK	False	chr15:100919632-100920132	LRRK1	0.0522887	0.358463	0.0187436	0.0187436	1.27657	1	0.532251	0.679456	0.679456	RBAK_+_+
119	RBAK_+_(551r)	RBAK_+_(508g)	RBAK	False	chr19:17348714-17349214	SLC27A1	0.0289059	0.19098	0.00552045	0.00552045	0.263753	1	0.376666	0.0993468	0.0993468	RBAK_+_+
120	RBAK_+_(551r)	RBAK_+_(508g)	RBAK	False	chr19:11375369-11375869	ZNF653	0.0582161	0.14355	0.00835695	0.00835695	0.298023	1	0.194128	0.0578545	0.0578545	RBAK_+_+
121	RBAK_+_(551r)	RBAK_+_(508g)	RBAK	False	chr2:23287147-23287647	KLHL29	0.0811177	0.514048	0.0416984	0.0416984	0.800116	1	0.534094	0.427337	0.427337	RBAK_+_+
122	RBAK_+_(551r)	RBAK_+_(508g)	RBAK	False	chr2:23563762-23564262	KLHL29	0.0252534	0.395256	0.00998156	0.00998156	0.800116	1	0.534094	0.427337	0.427337	RBAK_+_+
123	RBAK_+_(551r)	RBAK_+_(508g)	RBAK	False	chr12:57836762-57837262	CTDSP2	0.0275066	0.348878	0.00959644	0.00959644	0.926509	1	0.604454	0.560032	0.560032	RBAK_+_+
124	RBAK_+_(551r)	RBAK_+_(508g)	RBAK	False	chr12:57852541-57853041	CTDSP2	0.0258617	0.384526	0.00994452	0.00994452	0.926509	1	0.604454	0.560032	0.560032	RBAK_+_+
125	RBAK_+_(551r)	RBAK_+_(508g)	RBAK	False	chr4:151205199-151205699	PRSS48	0.0608552	0.163261	0.00993529	0.00993529	2.18671	1	0.384837	0.841528	0.841528	RBAK_+_+
126	RBAK_+_(551r)	RBAK_+_(508g)	RBAK	False	chr1:16174249-16174749	FBXO42	0.0564592	0.50478	0.0284994	0.0284994	0.243603	1	0.594833	0.144903	0.144903	RBAK_+_+
127	RBAK_+_(551r)	RBAK_+_(508g)	RBAK	False	chr1:16145057-16145557	FBXO42	0.0234699	0.435148	0.0102129	0.0102129	0.243603	1	0.594833	0.144903	0.144903	RBAK_+_+
128	RBAK_+_(551r)	RBAK_+_(508g)	RBAK	False	chr17:43952578-43953078	MPP2	0.0469537	0.255361	0.0119901	0.0119901	0.408668	1	0.359859	0.147063	0.147063	RBAK_+_+
129	RBAK_+_(551r)	RBAK_+_(508g)	RBAK	False	chr15:68315665-68316165	FEM1B	0.0342539	0.248945	0.00852732	0.00852732	0.647617	1	0.546114	0.353673	0.353673	RBAK_+_+
130	RBAK_+_(551r)	RBAK_+_(508g)	RBAK	False	chr12:57475274-57475774	MARS	0.0205633	0.21802	0.0044832	0.0044832	0.857934	1	0.28391	0.243576	0.243576	RBAK_+_+
131	RBAK_+_(551r)	RBAK_+_(508g)	RBAK	False	chr16:14989897-14990397	PDXDC1	0.0489915	0.192638	0.00943764	0.00943764	0.662621	1	0.643183	0.426187	0.426187	RBAK_+_+
132	RBAK_+_(551r)	RBAK_+_(508g)	RBAK	False	chr19:40718962-40719462	NUMBL	0.0428514	0.35777	0.015331	0.015331	0.233742	1	0.34443	0.0805077	0.0805077	RBAK_+_+
133	RBAK_+_(551r)	RBAK_+_(508g)	RBAK	False	chr19:40611180-40611680	NUMBL	0.0512756	0.371421	0.0190448	0.0190448	0.233742	1	0.34443	0.0805077	0.0805077	RBAK_+_+
134	RBAK_+_(551r)	RBAK_+_(508g)	RBAK	False	chr3:40386914-40387414	RPL14	0.0486902	0.187212	0.00911541	0.00911541	0.195864	1	0.0990293	0.0193963	0.0193963	RBAK_+_+
135	RBAK_+_(551r)	RBAK_+_(508g)	RBAK	False	chr10:7410194-7410694	SFMBT2	0.0410743	0.45879	0.0188445	0.0188445	0.227153	1	0.423584	0.0962184	0.0962184	RBAK_+_+
136	RBAK_+_(551r)	RBAK_+_(508g)	RBAK	False	chr11:7575710-7576210	SYT9	0.0450571	0.0583407	0.00262866	0.00262866	0.217447	1	0.0798191	0.0173565	0.0173565	RBAK_+_+
137	RBAK_+_(551r)	RBAK_+_(508g)	RBAK	False	chr11:117221957-117222457	PAFAH1B2	0.0318207	0.328219	0.0104442	0.0104442	0.430549	1	0.571777	0.246178	0.246178	RBAK_+_+
138	RBAK_+_(551r)	RBAK_+_(508g)	RBAK	False	chr3:128179009-128179509	RUVBL1	0.0263716	0.172871	0.00455889	0.00455889	0.231789	1	0.248103	0.0575076	0.0575076	RBAK_+_+
139	RBAK_+_(551r)	RBAK_+_(508g)	RBAK	False	chr3:128006221-128006721	RUVBL1	0.0225705	0.212994	0.00480738	0.00480738	0.231789	1	0.248103	0.0575076	0.0575076	RBAK_+_+
140	RBAK_+_(551r)	RBAK_+_(508g)	RBAK	False	chr15:80779901-80780401	CEMIP	0.0255466	0.347036	0.0088656	0.0088656	0.258016	1	0.166477	0.0429537	0.0429537	RBAK_+_+
141	RBAK_+_(551r)	RBAK_+_(508g)	RBAK	False	chr15:81092141-81092641	CEMIP	0.0510833	0.367106	0.018753	0.018753	0.258016	1	0.166477	0.0429537	0.0429537	RBAK_+_+
142	RBAK_+_(551r)	RBAK_+_(508g)	RBAK	False	chr19:16093685-16094185	FAM32A	0.0327447	0.204558	0.00669821	0.00669821	0.215931	1	0.086465	0.0186705	0.0186705	RBAK_+_+
143	RBAK_+_(551r)	RBAK_+_(508g)	RBAK	False	chr19:15251688-15252188	AKAP8	0.0242652	0.150808	0.00365939	0.00365939	0.241587	1	0.403421	0.0974613	0.0974613	RBAK_+_+
144	RBAK_+_(551r)	RBAK_+_(508g)	RBAK	False	chr19:15250856-15251356	AKAP8	0.0203536	0.207776	0.00422898	0.00422898	0.241587	1	0.403421	0.0974613	0.0974613	RBAK_+_+
145	RBAK_+_(551r)	RBAK_+_(508g)	RBAK	False	chr19:15433092-15433592	AKAP8	0.0177939	0.269814	0.00480105	0.00480105	0.241587	1	0.403421	0.0974613	0.0974613	RBAK_+_+
146	RBAK_+_(551r)	RBAK_+_(508g)	RBAK	False	chr6:43715996-43716496	XPO5	0.0359022	0.256438	0.00920668	0.00920668	0.290787	1	0.476552	0.138575	0.138575	RBAK_+_+
147	RBAK_+_(551r)	RBAK_+_(508g)	RBAK	False	chr3:127911458-127911958	SEC61A1	0.0603093	0.285072	0.0171925	0.0171925	0.701064	1	0.470587	0.329911	0.329911	RBAK_+_+
148	RBAK_+_(551r)	RBAK_+_(508g)	RBAK	False	chr3:128006221-128006721	SEC61A1	0.0263936	0.0902246	0.00238136	0.00238136	0.701064	1	0.470587	0.329911	0.329911	RBAK_+_+
149	RBAK_+_(551r)	RBAK_+_(508g)	RBAK	False	chr3:128179009-128179509	SEC61A1	0.0584531	0.182252	0.0106532	0.0106532	0.701064	1	0.470587	0.329911	0.329911	RBAK_+_+
150	RBAK_+_(551r)	RBAK_+_(508g)	RBAK	False	chr17:17900640-17901140	GID4	0.0280948	0.167576	0.004708	0.004708	0.523254	1	0.404636	0.211727	0.211727	RBAK_+_+
151	RBAK_+_(551r)	RBAK_+_(508g)	RBAK	False	chr6:104957108-104957608	LIN28B	0.0600413	0.611614	0.0367221	0.0367221	0.640907	1	0.0536935	0.0344126	0.0344126	RBAK_+_+
152	RBAK_+_(551r)	RBAK_+_(508g)	RBAK	False	chr1:39087015-39087515	RHBDL2	0.0433091	0.24234	0.0104956	0.0104956	1.82003	1	0.390965	0.711569	0.711569	RBAK_+_+
153	RBAK_+_(551r)	RBAK_+_(508g)	RBAK	False	chr13:51845042-51845542	TMEM272	0.107124	0.137059	0.0146823	0.0146823	0.223023	1	0.129494	0.0288802	0.0288802	RBAK_+_+
154	RBAK_+_(551r)	RBAK_+_(508g)	RBAK	False	chr1:150977237-150977737	SETDB1	0.0206205	0.137552	0.00283639	0.00283639	0.714727	1	0.52489	0.375153	0.375153	RBAK_+_+
155	RBAK_+_(551r)	RBAK_+_(508g)	RBAK	False	chr1:151061060-151061560	SETDB1	0.0276995	0.275059	0.00761898	0.00761898	0.714727	1	0.52489	0.375153	0.375153	RBAK_+_+
156	RBAK_+_(551r)	RBAK_+_(508g)	RBAK	False	chr14:23153683-23154183	PPP1R3E	0.0388179	0.2471	0.0095919	0.0095919	0.194363	1	0.30866	0.059992	0.059992	RBAK_+_+
157	RBAK_+_(551r)	RBAK_+_(508g)	RBAK	False	chr14:23155164-23155664	PPP1R3E	0.0494796	0.241432	0.011946	0.011946	0.194363	1	0.30866	0.059992	0.059992	RBAK_+_+
158	RBAK_+_(551r)	RBAK_+_(508g)	RBAK	False	chr17:61313385-61313885	BCAS3	0.0155749	0.434194	0.00676255	0.00676255	0.25577	1	0.657325	0.168124	0.168124	RBAK_+_+
159	RBAK_+_(551r)	RBAK_+_(508g)	RBAK	False	chr17:61463942-61464442	BCAS3	0.0151464	0.449384	0.00680655	0.00680655	0.25577	1	0.657325	0.168124	0.168124	RBAK_+_+
160	RBAK_+_(551r)	RBAK_+_(508g)	RBAK	False	chr19:12953031-12953531	RAD23A	0.0193902	0.330716	0.00641266	0.00641266	1.2159	1	0.457022	0.555694	0.555694	RBAK_+_+
161	RBAK_+_(551r)	RBAK_+_(508g)	RBAK	False	chr19:13079446-13079946	RAD23A	0.0214731	0.361675	0.00776629	0.00776629	1.2159	1	0.457022	0.555694	0.555694	RBAK_+_+
162	RBAK_+_(551r)	RBAK_+_(508g)	RBAK	False	chr12:62260827-62261327	USP15	0.0690235	0.3563	0.024593	0.024593	0.444777	1	0.676471	0.300879	0.300879	RBAK_+_+
163	RBAK_+_(551r)	RBAK_+_(508g)	RBAK	False	chr17:42289288-42289788	CAVIN1	0.0466098	0.548299	0.0255561	0.0255561	0.63765	1	0.582556	0.371467	0.371467	RBAK_+_+
164	RBAK_+_(551r)	RBAK_+_(508g)	RBAK	False	chr3:4979059-4979559	BHLHE40	0.130584	0.33654	0.0439467	0.0439467	0.207291	1	0.392142	0.0812873	0.0812873	RBAK_+_+
165	RBAK_+_(551r)	RBAK_+_(508g)	RBAK	False	chr3:4978475-4978975	BHLHE40	0.0327393	0.126684	0.00414757	0.00414757	0.207291	1	0.392142	0.0812873	0.0812873	RBAK_+_+
166	RBAK_+_(551r)	RBAK_+_(508g)	RBAK	False	chr3:5058480-5058980	BHLHE40	0.0399138	0.290657	0.0116012	0.0116012	0.207291	1	0.392142	0.0812873	0.0812873	RBAK_+_+
167	RBAK_+_(551r)	RBAK_+_(508g)	RBAK	False	chr1:156113501-156114001	LMNA	0.0257658	0.433295	0.0111642	0.0111642	0.633533	1	0.600377	0.380359	0.380359	RBAK_+_+
168	RBAK_+_(551r)	RBAK_+_(508g)	RBAK	False	chr1:156103429-156103929	LMNA	0.0160083	0.278122	0.00445225	0.00445225	0.633533	1	0.600377	0.380359	0.380359	RBAK_+_+
169	RBAK_+_(551r)	RBAK_+_(508g)	RBAK	False	chr17:50258870-50259370	PDK2	0.0174815	0.0879787	0.001538	0.001538	0.20309	1	0.165498	0.033611	0.033611	RBAK_+_+
170	RBAK_+_(551r)	RBAK_+_(508g)	RBAK	False	chr17:50259552-50260052	PDK2	0.0367626	0.22984	0.0084495	0.0084495	0.20309	1	0.165498	0.033611	0.033611	RBAK_+_+
171	RBAK_+_(551r)	RBAK_+_(508g)	RBAK	False	chr17:50186979-50187479	PDK2	0.0209589	0.0681123	0.00142756	0.00142756	0.20309	1	0.165498	0.033611	0.033611	RBAK_+_+
172	RBAK_+_(551r)	RBAK_+_(508g)	RBAK	False	chr17:68378132-68378632	ARSG	0.0260033	0.155497	0.00404344	0.00404344	0.376834	1	0.172839	0.0651318	0.0651318	RBAK_+_+
173	RBAK_+_(551r)	RBAK_+_(508g)	RBAK	False	chr1:233112884-233113384	PCNX2	0.085929	0.46079	0.0395953	0.0395953	0.645782	1	0.590694	0.38146	0.38146	RBAK_+_+
174	RBAK_+_(551r)	RBAK_+_(508g)	RBAK	False	chr1:156499194-156499694	MEF2D	0.0222856	0.289634	0.00645466	0.00645466	2.06771	1	0.487895	1.00882	1.00882	RBAK_+_+
175	RBAK_+_(551r)	RBAK_+_(508g)	RBAK	False	chr14:102540197-102540697	TECPR2	0.035525	0.370134	0.013149	0.013149	0.281161	1	0.517516	0.145505	0.145505	RBAK_+_+
176	RBAK_+_(551r)	RBAK_+_(508g)	RBAK	False	chr14:102544318-102544818	TECPR2	0.0192104	0.306608	0.00589006	0.00589006	0.281161	1	0.517516	0.145505	0.145505	RBAK_+_+
177	RBAK_+_(551r)	RBAK_+_(508g)	RBAK	False	chr7:47571759-47572259	TNS3	0.033439	0.616788	0.0206248	0.0206248	1.20072	1	0.690869	0.829541	0.829541	RBAK_+_+
178	RBAK_+_(551r)	RBAK_+_(508g)	RBAK	False	chr9:112841159-112841659	SNX30	0.102348	0.25548	0.0261479	0.0261479	0.278813	1	0.503547	0.140396	0.140396	RBAK_+_+
179	RBAK_+_(551r)	RBAK_+_(508g)	RBAK	False	chr8:143986198-143986698	PLEC	0.0861132	0.411143	0.0354048	0.0354048	0.265968	1	0.579672	0.154174	0.154174	RBAK_+_+
180	RBAK_+_(551r)	RBAK_+_(508g)	RBAK	False	chr6:169157517-169158017	THBS2	0.105435	0.428024	0.0451289	0.0451289	0.41012	1	0.278336	0.114151	0.114151	RBAK_+_+
181	RBAK_+_(551r)	RBAK_+_(508g)	RBAK	False	chr6:169371370-169371870	THBS2	0.0715558	0.404549	0.0289478	0.0289478	0.41012	1	0.278336	0.114151	0.114151	RBAK_+_+
182	RBAK_+_(551r)	RBAK_+_(508g)	RBAK	False	chr6:169253770-169254270	THBS2	0.151154	0.561551	0.0848804	0.0848804	0.41012	1	0.278336	0.114151	0.114151	RBAK_+_+
183	RBAK_+_(551r)	RBAK_+_(508g)	RBAK	False	chr1:33367161-33367661	PHC2	0.0146512	0.262887	0.0038516	0.0038516	9.37129	1	0.543739	5.09553	5.09553	RBAK_+_+
184	RBAK_+_(551r)	RBAK_+_(508g)	RBAK	False	chr10:62814668-62815168	ADO	0.0395431	0.230125	0.00909986	0.00909986	0.406358	1	0.314436	0.127774	0.127774	RBAK_+_+
185	RBAK_+_(551r)	RBAK_+_(508g)	RBAK	False	chr15:40238573-40239073	PAK6	0.0135738	0.145135	0.00197003	0.00197003	0.879445	1	0.224434	0.197378	0.197378	RBAK_+_+
186	RBAK_+_(551r)	RBAK_+_(508g)	RBAK	False	chr3:3800050-3800550	LRRN1	0.35598	0.494581	0.176061	0.176061	0.252544	1	0.501006	0.126526	0.126526	RBAK_+_+
187	RBAK_+_(551r)	RBAK_+_(508g)	RBAK	False	chr12:121240663-121241163	P2RX4	0.0790875	0.196882	0.0155709	0.0155709	0.582573	1	0.275313	0.16039	0.16039	RBAK_+_+
188	RBAK_+_(551r)	RBAK_+_(508g)	RBAK	False	chr12:121241316-121241816	P2RX4	0.0608828	0.184497	0.0112327	0.0112327	0.582573	1	0.275313	0.16039	0.16039	RBAK_+_+
189	RBAK_+_(551r)	RBAK_+_(508g)	RBAK	False	chr2:237128239-237128739	COPS8	0.104474	0.29516	0.0308366	0.0308366	0.240333	1	0.349586	0.0840172	0.0840172	RBAK_+_+
190	RBAK_+_(551r)	RBAK_+_(508g)	RBAK	False	chr2:237156321-237156821	COPS8	0.0937402	0.328889	0.0308302	0.0308302	0.240333	1	0.349586	0.0840172	0.0840172	RBAK_+_+
191	RBAK_+_(551r)	RBAK_+_(508g)	RBAK	False	chr15:40940386-40940886	ZFYVE19	0.0570829	0.189431	0.0108133	0.0108133	0.362957	1	0.212122	0.0769911	0.0769911	RBAK_+_+
192	RBAK_+_(551r)	RBAK_+_(508g)	RBAK	False	chr15:40906911-40907411	ZFYVE19	0.0307714	0.111443	0.00342926	0.00342926	0.362957	1	0.212122	0.0769911	0.0769911	RBAK_+_+
193	RBAK_+_(551r)	RBAK_+_(508g)	RBAK	False	chr11:117221957-117222457	RNF214	0.0262866	0.284268	0.00747244	0.00747244	0.3935	1	0.524833	0.206522	0.206522	RBAK_+_+
194	RBAK_+_(551r)	RBAK_+_(508g)	RBAK	False	chr8:22109967-22110467	XPO7	0.0444168	0.558514	0.0248074	0.0248074	0.340822	1	0.623029	0.212342	0.212342	RBAK_+_+
195	RBAK_+_(551r)	RBAK_+_(508g)	RBAK	False	chr10:80126754-80127254	ANXA11	0.0354018	0.336133	0.0118997	0.0118997	0.256619	1	0.426681	0.109494	0.109494	RBAK_+_+
196	RBAK_+_(551r)	RBAK_+_(508g)	RBAK	False	chr1:33152888-33153388	TRIM62	0.0302803	0.167228	0.00506372	0.00506372	0.294124	1	0.222014	0.0652996	0.0652996	RBAK_+_+
197	RBAK_+_(551r)	RBAK_+_(508g)	RBAK	False	chr15:32717638-32718138	GOLGA8N	0.0986201	0.244438	0.0241065	0.0241065	0.42088	1	0.330719	0.139193	0.139193	RBAK_+_+
198	RBAK_+_(551r)	RBAK_+_(508g)	RBAK	False	chr20:46400805-46401305	ZNF334	0.0559334	0.199668	0.0111681	0.0111681	0.238952	1	0.519486	0.124132	0.124132	RBAK_+_+
199	RBAK_+_(551r)	RBAK_+_(508g)	RBAK	False	chr20:46651174-46651674	ZNF334	0.081028	0.429246	0.0347809	0.0347809	0.238952	1	0.519486	0.124132	0.124132	RBAK_+_+
200	RBAK_+_(551r)	RBAK_+_(508g)	RBAK	False	chr19:49679883-49680383	BCL2L12	0.0282084	0.296271	0.00835732	0.00835732	0.485101	1	0.199058	0.0965631	0.0965631	RBAK_+_+
201	RBAK_+_(551r)	RBAK_+_(508g)	RBAK	False	chr20:1391495-1391995	FKBP1A	0.0485002	0.279911	0.0135757	0.0135757	0.410075	1	0.314567	0.128996	0.128996	RBAK_+_+
202	RBAK_+_(551r)	RBAK_+_(508g)	RBAK	False	chr16:28882625-28883125	ATXN2L	0.0328125	0.326258	0.0107053	0.0107053	0.445341	1	0.520211	0.231671	0.231671	RBAK_+_+
203	RBAK_+_(551r)	RBAK_+_(508g)	RBAK	False	chr22:30246830-30247330	SF3A1	0.0413598	0.228189	0.00943786	0.00943786	0.299208	1	0.304272	0.0910408	0.0910408	RBAK_+_+
204	RBAK_+_(551r)	RBAK_+_(508g)	RBAK	False	chr11:19714343-19714843	NAV2	0.0499642	0.633596	0.0316571	0.0316571	0.319122	1	0.586583	0.187191	0.187191	RBAK_+_+
205	RBAK_+_(551r)	RBAK_+_(508g)	RBAK	False	chr1:149938964-149939464	SV2A	0.0366176	0.248258	0.00909061	0.00909061	0.249528	1	0.308106	0.0768811	0.0768811	RBAK_+_+
206	RBAK_+_(551r)	RBAK_+_(508g)	RBAK	False	chr1:149936652-149937152	SV2A	0.0502709	0.276306	0.0138902	0.0138902	0.249528	1	0.308106	0.0768811	0.0768811	RBAK_+_+
207	RBAK_+_(551r)	RBAK_+_(508g)	RBAK	False	chr1:149916733-149917233	SV2A	0.041682	0.282027	0.0117554	0.0117554	0.249528	1	0.308106	0.0768811	0.0768811	RBAK_+_+
208	RBAK_+_(551r)	RBAK_+_(508g)	RBAK	False	chr5:141494576-141495076	PCDHGB7	0.0387102	0.202373	0.00783391	0.00783391	0.191836	1	0.337348	0.0647156	0.0647156	RBAK_+_+
209	RBAK_+_(551r)	RBAK_+_(508g)	RBAK	False	chr19:47729441-47729941	EHD2	0.105369	0.461285	0.048605	0.048605	0.381621	1	0.361063	0.137789	0.137789	RBAK_+_+
210	RBAK_+_(551r)	RBAK_+_(508g)	RBAK	False	chr19:47790329-47790829	EHD2	0.0610658	0.323578	0.0197595	0.0197595	0.381621	1	0.361063	0.137789	0.137789	RBAK_+_+
211	RBAK_+_(551r)	RBAK_+_(508g)	RBAK	False	chr19:3606649-3607149	MFSD12	0.0347292	0.19512	0.00677638	0.00677638	0.290617	1	0.333003	0.0967764	0.0967764	RBAK_+_+
212	RBAK_+_(551r)	RBAK_+_(508g)	RBAK	False	chr19:3458113-3458613	MFSD12	0.0157743	0.159264	0.00251228	0.00251228	0.290617	1	0.333003	0.0967764	0.0967764	RBAK_+_+
213	RBAK_+_(551r)	RBAK_+_(508g)	RBAK	False	chr1:27872249-27872749	PPP1R8	0.022805	0.113601	0.00259068	0.00259068	0.306782	1	0.366048	0.112297	0.112297	RBAK_+_+
214	RBAK_+_(551r)	RBAK_+_(508g)	RBAK	False	chr1:27771977-27772477	PPP1R8	0.0566411	0.331531	0.0187783	0.0187783	0.306782	1	0.366048	0.112297	0.112297	RBAK_+_+
215	RBAK_+_(551r)	RBAK_+_(508g)	RBAK	False	chr4:143282283-143282783	USP38	0.0565038	0.365448	0.0206492	0.0206492	0.687484	1	0.53988	0.371159	0.371159	RBAK_+_+
216	RBAK_+_(551r)	RBAK_+_(508g)	RBAK	False	chr14:76920444-76920944	VASH1	0.0243649	0.279631	0.00681318	0.00681318	0.292739	1	0.44145	0.12923	0.12923	RBAK_+_+
217	RBAK_+_(551r)	RBAK_+_(508g)	RBAK	False	chr19:50513959-50514459	NR1H2	0.0192257	0.238646	0.00458814	0.00458814	0.783515	1	0.31605	0.24763	0.24763	RBAK_+_+
218	RBAK_+_(551r)	RBAK_+_(508g)	RBAK	False	chr19:50332237-50332737	NR1H2	0.0316918	0.223859	0.00709452	0.00709452	0.783515	1	0.31605	0.24763	0.24763	RBAK_+_+
219	RBAK_+_(551r)	RBAK_+_(508g)	RBAK	False	chr17:50183526-50184026	COL1A1	0.0322814	0.120613	0.00389356	0.00389356	0.987795	1	0.198451	0.196029	0.196029	RBAK_+_+
220	RBAK_+_(551r)	RBAK_+_(508g)	RBAK	False	chr17:50186979-50187479	COL1A1	0.0234729	0.142033	0.00333394	0.00333394	0.987795	1	0.198451	0.196029	0.196029	RBAK_+_+
221	RBAK_+_(551r)	RBAK_+_(508g)	RBAK	False	chr17:50257592-50258092	COL1A1	0.0351264	0.270469	0.0095006	0.0095006	0.987795	1	0.198451	0.196029	0.196029	RBAK_+_+
222	RBAK_+_(551r)	RBAK_+_(508g)	RBAK	False	chr14:23631899-23632399	ZFHX2	0.0428376	0.177784	0.00761583	0.00761583	0.241305	1	0.257951	0.0622448	0.0622448	RBAK_+_+
223	RBAK_+_(551r)	RBAK_+_(508g)	RBAK	False	chr14:23695068-23695568	ZFHX2	0.0283499	0.162106	0.00459571	0.00459571	0.241305	1	0.257951	0.0622448	0.0622448	RBAK_+_+
224	RBAK_+_(551r)	RBAK_+_(508g)	RBAK	False	chr14:23569718-23570218	ZFHX2	0.037194	0.137346	0.00510846	0.00510846	0.241305	1	0.257951	0.0622448	0.0622448	RBAK_+_+
225	RBAK_+_(551r)	RBAK_+_(508g)	RBAK	False	chr10:102435649-102436149	SUFU	0.0446911	0.336993	0.0150606	0.0150606	0.290958	1	0.578755	0.168394	0.168394	RBAK_+_+
226	RBAK_+_(551r)	RBAK_+_(508g)	RBAK	False	chr12:50220601-50221101	FAM186A	0.0615539	0.137524	0.00846514	0.00846514	0.198952	1	0.105298	0.0209493	0.0209493	RBAK_+_+
227	RBAK_+_(551r)	RBAK_+_(508g)	RBAK	False	chr12:106303114-106303614	CKAP4	0.0484839	0.257489	0.0124841	0.0124841	0.179708	1	0.47351	0.0850934	0.0850934	RBAK_+_+
228	RBAK_+_(551r)	RBAK_+_(508g)	RBAK	False	chr19:13938237-13938737	DCAF15	0.0178288	0.124887	0.0022266	0.0022266	0.217608	1	0.12702	0.0276406	0.0276406	RBAK_+_+
229	RBAK_+_(551r)	RBAK_+_(508g)	RBAK	False	chr19:13836827-13837327	DCAF15	0.0255783	0.0553731	0.00141635	0.00141635	0.217608	1	0.12702	0.0276406	0.0276406	RBAK_+_+
230	RBAK_+_(551r)	RBAK_+_(508g)	RBAK	False	chr9:120931393-120931893	PSMD5	0.113577	0.451795	0.0513137	0.0513137	5.88342	1	0.544576	3.20397	3.20397	RBAK_+_+
231	RBAK_+_(551r)	RBAK_+_(508g)	RBAK	False	chr1:78045576-78046076	DNAJB4	0.119143	0.443797	0.0528752	0.0528752	1.67917	1	0.483981	0.812685	0.812685	RBAK_+_+
232	RBAK_+_(551r)	RBAK_+_(508g)	RBAK	False	chr6:121435328-121435828	GJA1	0.0851896	0.374897	0.0319373	0.0319373	0.243445	1	0.278317	0.0677548	0.0677548	RBAK_+_+
233	RBAK_+_(551r)	RBAK_+_(508g)	RBAK	False	chr6:121438033-121438533	GJA1	0.0473182	0.172929	0.00818268	0.00818268	0.243445	1	0.278317	0.0677548	0.0677548	RBAK_+_+
234	RBAK_+_(551r)	RBAK_+_(508g)	RBAK	False	chr12:40106365-40106865	LRRK2	0.0796766	0.139199	0.0110909	0.0110909	0.286365	1	0.32891	0.0941884	0.0941884	RBAK_+_+
235	RBAK_+_(551r)	RBAK_+_(508g)	RBAK	False	chr19:5926443-5926943	RFX2	0.044243	0.406048	0.0179648	0.0179648	0.221593	1	0.412542	0.0914166	0.0914166	RBAK_+_+
236	RBAK_+_(551r)	RBAK_+_(508g)	RBAK	False	chr19:6067165-6067665	RFX2	0.0453181	0.37587	0.0170337	0.0170337	0.221593	1	0.412542	0.0914166	0.0914166	RBAK_+_+
237	RBAK_+_(551r)	RBAK_+_(508g)	RBAK	False	chr10:103738546-103739046	SH3PXD2A	0.0437696	0.55798	0.0244226	0.0244226	0.225787	1	0.630744	0.142414	0.142414	RBAK_+_+
238	RBAK_+_(551r)	RBAK_+_(508g)	RBAK	False	chr10:103668556-103669056	SH3PXD2A	0.0464328	0.480145	0.0222945	0.0222945	0.225787	1	0.630744	0.142414	0.142414	RBAK_+_+
239	RBAK_+_(551r)	RBAK_+_(508g)	RBAK	False	chr3:84959988-84960488	CADM2	0.116572	0.345952	0.0403283	0.0403283	0.248931	1	0.52298	0.130186	0.130186	RBAK_+_+
240	RBAK_+_(551r)	RBAK_+_(508g)	RBAK	False	chr15:67139054-67139554	AAGAB	0.0346893	0.255436	0.00886089	0.00886089	0.20477	1	0.423468	0.0867138	0.0867138	RBAK_+_+
241	RBAK_+_(551r)	RBAK_+_(508g)	RBAK	False	chr2:105743908-105744408	NCK2	0.0347731	0.331073	0.0115124	0.0115124	0.300545	1	0.600517	0.180482	0.180482	RBAK_+_+
242	RBAK_+_(551r)	RBAK_+_(508g)	RBAK	False	chr2:106030362-106030862	NCK2	0.0497732	0.404571	0.0201368	0.0201368	0.300545	1	0.600517	0.180482	0.180482	RBAK_+_+
243	RBAK_+_(551r)	RBAK_+_(508g)	RBAK	False	chr15:32717638-32718138	FMN1	0.190588	0.411959	0.0785144	0.0785144	2.62622	1	0.0560347	0.147159	0.147159	RBAK_+_+
244	RBAK_+_(551r)	RBAK_+_(508g)	RBAK	False	chr9:136143253-136143753	NACC2	0.0554254	0.249108	0.0138069	0.0138069	0.455968	1	0.461546	0.21045	0.21045	RBAK_+_+
245	RBAK_+_(551r)	RBAK_+_(508g)	RBAK	False	chr18:35289369-35289869	ZNF397	0.0577837	0.451238	0.0260742	0.0260742	0.240608	1	0.575642	0.138504	0.138504	RBAK_+_+
246	RBAK_+_(551r)	RBAK_+_(508g)	RBAK	False	chr7:987478-987978	COX19	0.0172801	0.191432	0.00330797	0.00330797	0.432724	1	0.469261	0.203061	0.203061	RBAK_+_+
247	RBAK_+_(551r)	RBAK_+_(508g)	RBAK	False	chr15:43509347-43509847	CATSPER2	0.0279385	0.145419	0.00406279	0.00406279	0.334055	1	0.388803	0.129881	0.129881	RBAK_+_+
248	RBAK_+_(551r)	RBAK_+_(508g)	RBAK	False	chr15:43514140-43514640	CATSPER2	0.0287643	0.104119	0.0029949	0.0029949	0.334055	1	0.388803	0.129881	0.129881	RBAK_+_+
249	RBAK_+_(551r)	RBAK_+_(508g)	RBAK	False	chr15:43776151-43776651	CATSPER2	0.0284648	0.147512	0.00419891	0.00419891	0.334055	1	0.388803	0.129881	0.129881	RBAK_+_+
250	RBAK_+_(551r)	RBAK_+_(508g)	RBAK	False	chr3:13516396-13516896	FBLN2	0.0318296	0.285234	0.00907886	0.00907886	2.2413	1	0.441297	0.989079	0.989079	RBAK_+_+
251	RBAK_+_(551r)	RBAK_+_(508g)	RBAK	False	chr3:13526246-13526746	FBLN2	0.0284646	0.148436	0.00422517	0.00422517	2.2413	1	0.441297	0.989079	0.989079	RBAK_+_+
252	RBAK_+_(551r)	RBAK_+_(508g)	RBAK	False	chr17:68378132-68378632	WIPI1	0.0473009	0.235791	0.0111531	0.0111531	0.602981	1	0.437022	0.263516	0.263516	RBAK_+_+
253	RBAK_+_(551r)	RBAK_+_(508g)	RBAK	False	chr20:53660135-53660635	ZNF217	0.0707306	0.447399	0.0316448	0.0316448	1.11896	1	0.566078	0.633417	0.633417	RBAK_+_+
254	RBAK_+_(551r)	RBAK_+_(508g)	RBAK	False	chr20:53737263-53737763	ZNF217	0.0330069	0.225678	0.00744893	0.00744893	1.11896	1	0.566078	0.633417	0.633417	RBAK_+_+
255	RBAK_+_(551r)	RBAK_+_(508g)	RBAK	False	chr4:76564384-76564884	SHROOM3	0.0531375	0.536093	0.0284866	0.0284866	0.313559	1	0.469699	0.147279	0.147279	RBAK_+_+
256	RBAK_+_(551r)	RBAK_+_(508g)	RBAK	False	chr1:178938839-178939339	RALGPS2	0.0403965	0.469227	0.0189552	0.0189552	0.193018	1	0.635099	0.122586	0.122586	RBAK_+_+
257	RBAK_+_(551r)	RBAK_+_(508g)	RBAK	False	chr1:178973569-178974069	RALGPS2	0.0344504	0.42992	0.0148109	0.0148109	0.193018	1	0.635099	0.122586	0.122586	RBAK_+_+
258	RBAK_+_(551r)	RBAK_+_(508g)	RBAK	False	chr17:44979554-44980054	KIF18B	0.0350385	0.3602	0.0126208	0.0126208	0.290553	1	0.276636	0.0803776	0.0803776	RBAK_+_+
259	RBAK_+_(551r)	RBAK_+_(508g)	RBAK	False	chr17:44977705-44978205	KIF18B	0.0366818	0.411296	0.0150871	0.0150871	0.290553	1	0.276636	0.0803776	0.0803776	RBAK_+_+
260	RBAK_+_(551r)	RBAK_+_(508g)	RBAK	False	chr3:71579838-71580338	EIF4E3	0.0916108	0.41488	0.0380075	0.0380075	0.319861	1	0.47453	0.151784	0.151784	RBAK_+_+
261	RBAK_+_(551r)	RBAK_+_(508g)	RBAK	False	chr19:48325866-48326366	TMEM143	0.0370058	0.234073	0.00866204	0.00866204	0.255502	1	0.0935203	0.0238947	0.0238947	RBAK_+_+
262	RBAK_+_(551r)	RBAK_+_(508g)	RBAK	False	chr1:202130764-202131264	GPR37L1	0.0330153	0.215662	0.00712014	0.00712014	0.700631	1	0.260786	0.182715	0.182715	RBAK_+_+
263	RBAK_+_(551r)	RBAK_+_(508g)	RBAK	False	chr9:96654355-96654855	ZNF510	0.104311	0.260116	0.027133	0.027133	1.8581	1	0.445083	0.827008	0.827008	RBAK_+_+
264	RBAK_+_(551r)	RBAK_+_(508g)	RBAK	False	chr2:73111454-73111954	SFXN5	0.0207346	0.167812	0.00347951	0.00347951	0.379177	1	0.501912	0.190313	0.190313	RBAK_+_+
265	RBAK_+_(551r)	RBAK_+_(508g)	RBAK	False	chr9:110828151-110828651	LPAR1	0.0691235	0.448809	0.0310233	0.0310233	0.235743	1	0.605552	0.142755	0.142755	RBAK_+_+
266	RBAK_+_(551r)	RBAK_+_(508g)	RBAK	False	chr17:7260953-7261453	DVL2	0.0458519	0.308918	0.0141645	0.0141645	0.212475	1	0.142957	0.0303747	0.0303747	RBAK_+_+
267	RBAK_+_(551r)	RBAK_+_(508g)	RBAK	False	chr17:7174177-7174677	DVL2	0.0197285	0.279369	0.00551152	0.00551152	0.212475	1	0.142957	0.0303747	0.0303747	RBAK_+_+
268	RBAK_+_(551r)	RBAK_+_(508g)	RBAK	False	chr2:74415418-74415918	MOGS	0.067658	0.131931	0.00892618	0.00892618	0.366024	1	0.291393	0.106657	0.106657	RBAK_+_+
269	RBAK_+_(551r)	RBAK_+_(508g)	RBAK	False	chr5:139904223-139904723	NRG2	0.030814	0.173361	0.00534195	0.00534195	0.257557	1	0.171294	0.044118	0.044118	RBAK_+_+
270	RBAK_+_(551r)	RBAK_+_(508g)	RBAK	False	chr5:139905070-139905570	NRG2	0.0391364	0.196901	0.00770601	0.00770601	0.257557	1	0.171294	0.044118	0.044118	RBAK_+_+
271	RBAK_+_(551r)	RBAK_+_(508g)	RBAK	False	chr14:35367605-35368105	NFKBIA	0.0224285	0.0910202	0.00204144	0.00204144	1.83368	1	0.500141	0.9171	0.9171	RBAK_+_+
272	RBAK_+_(551r)	RBAK_+_(508g)	RBAK	False	chr13:113927725-113928225	GAS6	0.0471145	0.282201	0.0132958	0.0132958	0.357298	1	0.144868	0.0517609	0.0517609	RBAK_+_+
273	RBAK_+_(551r)	RBAK_+_(508g)	RBAK	False	chr13:113802024-113802524	GAS6	0.0463249	0.331841	0.0153725	0.0153725	0.357298	1	0.144868	0.0517609	0.0517609	RBAK_+_+
274	RBAK_+_(551r)	RBAK_+_(508g)	RBAK	False	chr1:24112065-24112565	PNRC2	0.0465902	0.405424	0.0188888	0.0188888	0.513665	1	0.4723	0.242604	0.242604	RBAK_+_+
275	RBAK_+_(551r)	RBAK_+_(508g)	RBAK	False	chr1:24015786-24016286	PNRC2	0.0600143	0.304922	0.0182997	0.0182997	0.513665	1	0.4723	0.242604	0.242604	RBAK_+_+
276	RBAK_+_(551r)	RBAK_+_(508g)	RBAK	False	chr1:24112065-24112565	SRSF10	0.0677467	0.619669	0.0419805	0.0419805	0.23627	1	0.596484	0.140931	0.140931	RBAK_+_+
277	RBAK_+_(551r)	RBAK_+_(508g)	RBAK	False	chr1:24015786-24016286	SRSF10	0.0784105	0.436662	0.0342389	0.0342389	0.23627	1	0.596484	0.140931	0.140931	RBAK_+_+
278	RBAK_+_(551r)	RBAK_+_(508g)	RBAK	False	chr17:35889835-35890335	MMP28	0.0758417	0.265733	0.0201537	0.0201537	0.4039	1	0.117805	0.0475813	0.0475813	RBAK_+_+
279	RBAK_+_(551r)	RBAK_+_(508g)	RBAK	False	chr12:120649979-120650479	CABP1	0.0401021	0.311483	0.0124911	0.0124911	0.733821	1	0.274323	0.201304	0.201304	RBAK_+_+
280	RBAK_+_(551r)	RBAK_+_(508g)	RBAK	False	chr17:63150830-63151330	TANC2	0.128614	0.632294	0.0813216	0.0813216	0.376235	1	0.568426	0.213862	0.213862	RBAK_+_+
281	RBAK_+_(551r)	RBAK_+_(508g)	RBAK	False	chr1:118136377-118136877	SPAG17	0.0581987	0.476761	0.0277468	0.0277468	0.4849	1	0.397755	0.192871	0.192871	RBAK_+_+
282	RBAK_+_(551r)	RBAK_+_(508g)	RBAK	False	chr17:7834166-7834666	EFNB3	0.0168318	0.2596	0.00436953	0.00436953	0.391354	1	0.0890572	0.0348529	0.0348529	RBAK_+_+
283	RBAK_+_(551r)	RBAK_+_(508g)	RBAK	False	chr16:19884099-19884599	GPRC5B	0.101075	0.468179	0.0473212	0.0473212	0.312618	1	0.309984	0.0969068	0.0969068	RBAK_+_+
284	RBAK_+_(551r)	RBAK_+_(508g)	RBAK	False	chr6:52517459-52517959	EFHC1	0.0594056	0.405211	0.0240718	0.0240718	0.786955	1	0.603848	0.475202	0.475202	RBAK_+_+
285	RBAK_+_(551r)	RBAK_+_(508g)	RBAK	False	chr5:180803146-180803646	MGAT1	0.0455518	0.322239	0.0146786	0.0146786	2.63981	1	0.404855	1.06874	1.06874	RBAK_+_+
286	RBAK_+_(551r)	RBAK_+_(508g)	RBAK	False	chr2:55922356-55922856	EFEMP1	0.369684	0.505279	0.186793	0.186793	0.433388	1	0.37034	0.160501	0.160501	RBAK_+_+
287	RBAK_+_(551r)	RBAK_+_(508g)	RBAK	False	chr11:66348226-66348726	RAB1B	0.0362143	0.337238	0.0122128	0.0122128	0.57113	1	0.324912	0.185567	0.185567	RBAK_+_+
288	RBAK_+_(551r)	RBAK_+_(508g)	RBAK	False	chr11:96463791-96464291	JRKL	0.0267847	0.229827	0.00615585	0.00615585	0.390834	1	0.429342	0.167801	0.167801	RBAK_+_+
289	RBAK_+_(551r)	RBAK_+_(508g)	RBAK	False	chr11:62689392-62689892	TUT1	0.0166015	0.177466	0.0029462	0.0029462	0.54666	1	0.3205	0.175205	0.175205	RBAK_+_+
290	RBAK_+_(551r)	RBAK_+_(508g)	RBAK	False	chr11:62553055-62553555	TUT1	0.0251776	0.18506	0.00465938	0.00465938	0.54666	1	0.3205	0.175205	0.175205	RBAK_+_+
291	RBAK_+_(551r)	RBAK_+_(508g)	RBAK	False	chr11:62539150-62539650	TUT1	0.0348719	0.168985	0.00589283	0.00589283	0.54666	1	0.3205	0.175205	0.175205	RBAK_+_+
292	RBAK_+_(551r)	RBAK_+_(508g)	RBAK	False	chr1:1360468-1360968	UBE2J2	0.020596	0.270879	0.00557902	0.00557902	0.984807	1	0.338225	0.333087	0.333087	RBAK_+_+
293	RBAK_+_(551r)	RBAK_+_(508g)	RBAK	False	chr1:207084625-207085125	PFKFB2	0.0570518	0.153751	0.00877178	0.00877178	0.323502	1	0.245863	0.0795371	0.0795371	RBAK_+_+
294	RBAK_+_(551r)	RBAK_+_(508g)	RBAK	False	chr16:75096531-75097031	BCAR1	0.0343005	0.199434	0.00684069	0.00684069	0.21093	1	0.444605	0.0937803	0.0937803	RBAK_+_+
295	RBAK_+_(551r)	RBAK_+_(508g)	RBAK	False	chr7:130275137-130275637	KLHDC10	0.0316095	0.529717	0.0167441	0.0167441	0.286184	1	0.626326	0.179245	0.179245	RBAK_+_+
296	RBAK_+_(551r)	RBAK_+_(508g)	RBAK	False	chr7:130273781-130274281	KLHDC10	0.0328252	0.621643	0.0204056	0.0204056	0.286184	1	0.626326	0.179245	0.179245	RBAK_+_+
297	RBAK_+_(551r)	RBAK_+_(508g)	RBAK	False	chr3:158768304-158768804	MFSD1	0.0880221	0.240753	0.0211916	0.0211916	0.316217	1	0.447448	0.141491	0.141491	RBAK_+_+
298	RBAK_+_(551r)	RBAK_+_(508g)	RBAK	False	chr19:15178011-15178511	ILVBL	0.0302324	0.127988	0.0038694	0.0038694	0.46328	1	0.0819216	0.0379526	0.0379526	RBAK_+_+
299	RBAK_+_(551r)	RBAK_+_(508g)	RBAK	False	chr19:15250856-15251356	ILVBL	0.0309474	0.0916222	0.00283547	0.00283547	0.46328	1	0.0819216	0.0379526	0.0379526	RBAK_+_+
300	RBAK_+_(551r)	RBAK_+_(508g)	RBAK	False	chr17:75878468-75878968	TRIM65	0.0276397	0.203704	0.00563032	0.00563032	0.219916	1	0.315628	0.0694117	0.0694117	RBAK_+_+
301	RBAK_+_(551r)	RBAK_+_(508g)	RBAK	False	chr20:35171694-35172194	MMP24	0.10127	0.107451	0.0108816	0.0108816	0.240647	1	0.144548	0.034785	0.034785	RBAK_+_+
302	RBAK_+_(551r)	RBAK_+_(508g)	RBAK	False	chr16:825212-825712	CIAO3	0.015451	0.146059	0.00225676	0.00225676	0.269491	1	0.19923	0.0536908	0.0536908	RBAK_+_+
303	RBAK_+_(551r)	RBAK_+_(508g)	RBAK	False	chr17:59498759-59499259	YPEL2	0.0484382	0.39643	0.0192023	0.0192023	0.258921	1	0.576064	0.149155	0.149155	RBAK_+_+
304	RBAK_+_(551r)	RBAK_+_(508g)	RBAK	False	chr15:66253020-66253520	MAP2K1	0.0409166	0.456908	0.0186951	0.0186951	0.345431	1	0.556801	0.192337	0.192337	RBAK_+_+
305	RBAK_+_(551r)	RBAK_+_(508g)	RBAK	False	chr8:38401523-38402023	LETM2	0.0199815	0.222766	0.00445119	0.00445119	0.268387	1	0.260665	0.069959	0.069959	RBAK_+_+
306	RBAK_+_(551r)	RBAK_+_(508g)	RBAK	False	chr8:38450578-38451078	LETM2	0.022549	0.20997	0.00473461	0.00473461	0.268387	1	0.260665	0.069959	0.069959	RBAK_+_+
307	RBAK_+_(551r)	RBAK_+_(508g)	RBAK	False	chr15:40510993-40511493	IVD	0.0185373	0.282245	0.00523207	0.00523207	0.865922	1	0.553889	0.479625	0.479625	RBAK_+_+
308	RBAK_+_(551r)	RBAK_+_(508g)	RBAK	False	chr15:40436695-40437195	IVD	0.0298278	0.324456	0.00967779	0.00967779	0.865922	1	0.553889	0.479625	0.479625	RBAK_+_+
309	RBAK_+_(551r)	RBAK_+_(508g)	RBAK	False	chr1:155192787-155193287	FDPS	0.0173447	0.0785713	0.0013628	0.0013628	0.224732	1	0.16424	0.0369099	0.0369099	RBAK_+_+
310	RBAK_+_(551r)	RBAK_+_(508g)	RBAK	False	chr14:75259963-75260463	NEK9	0.0418329	0.463899	0.0194062	0.0194062	0.266195	1	0.578347	0.153953	0.153953	RBAK_+_+
311	RBAK_+_(551r)	RBAK_+_(508g)	RBAK	False	chr9:112841159-112841659	INIP	0.0815734	0.254409	0.020753	0.020753	0.610481	1	0.462436	0.282308	0.282308	RBAK_+_+
312	RBAK_+_(551r)	RBAK_+_(508g)	RBAK	False	chr6:33345252-33345752	PFDN6	0.0204015	0.130706	0.0026666	0.0026666	0.25004	1	0.0516942	0.0129256	0.0129256	RBAK_+_+
313	RBAK_+_(551r)	RBAK_+_(508g)	RBAK	False	chr6:33297265-33297765	PFDN6	0.0170342	0.0716715	0.00122087	0.00122087	0.25004	1	0.0516942	0.0129256	0.0129256	RBAK_+_+
314	RBAK_+_(551r)	RBAK_+_(508g)	RBAK	False	chr19:43669985-43670485	CADM4	0.0197717	0.164377	0.00325001	0.00325001	2.02232	1	0.457988	0.926197	0.926197	RBAK_+_+
315	RBAK_+_(551r)	RBAK_+_(508g)	RBAK	False	chr1:43435716-43436216	PTPRF	0.0200058	0.320416	0.00641018	0.00641018	0.285332	1	0.339253	0.0968	0.0968	RBAK_+_+
316	RBAK_+_(551r)	RBAK_+_(508g)	RBAK	False	chr1:43550068-43550568	PTPRF	0.0766849	0.364133	0.0279235	0.0279235	0.285332	1	0.339253	0.0968	0.0968	RBAK_+_+
317	RBAK_+_(551r)	RBAK_+_(508g)	RBAK	False	chr19:52138625-52139125	ZNF614	0.0311692	0.170411	0.00531158	0.00531158	0.918833	1	0.451444	0.414802	0.414802	RBAK_+_+
318	RBAK_+_(551r)	RBAK_+_(508g)	RBAK	False	chr19:55146737-55147237	HSPBP1	0.0311962	0.157849	0.00492429	0.00492429	0.210503	1	0.0597427	0.012576	0.012576	RBAK_+_+
319	RBAK_+_(551r)	RBAK_+_(508g)	RBAK	False	chr15:101201336-101201836	SELENOS	0.0347949	0.0977253	0.00340034	0.00340034	0.447017	1	0.401653	0.179545	0.179545	RBAK_+_+
320	RBAK_+_(551r)	RBAK_+_(508g)	RBAK	False	chr8:25382668-25383168	KCTD9	0.106151	0.356562	0.0378493	0.0378493	0.185391	1	0.538636	0.0998585	0.0998585	RBAK_+_+
321	RBAK_+_(551r)	RBAK_+_(508g)	RBAK	False	chr19:4584078-4584578	SEMA6B	0.0279503	0.319157	0.00892054	0.00892054	0.263999	1	0.311948	0.0823541	0.0823541	RBAK_+_+
322	RBAK_+_(551r)	RBAK_+_(508g)	RBAK	False	chr5:33891899-33892399	SLC45A2	0.0946699	0.0894848	0.00847152	0.00847152	2.32784	1	0.0779889	0.181546	0.181546	RBAK_+_+
323	RBAK_+_(551r)	RBAK_+_(508g)	RBAK	False	chr5:150140762-150141262	SLC26A2	0.0419076	0.25721	0.010779	0.010779	0.36107	1	0.530995	0.191727	0.191727	RBAK_+_+
324	RBAK_+_(551r)	RBAK_+_(508g)	RBAK	False	chr14:68952447-68952947	DCAF5	0.0363887	0.504994	0.0183761	0.0183761	0.49026	1	0.629507	0.308622	0.308622	RBAK_+_+
325	RBAK_+_(551r)	RBAK_+_(508g)	RBAK	False	chr7:128834112-128834612	CALU	0.0732677	0.460131	0.0337127	0.0337127	0.297832	1	0.641229	0.190979	0.190979	RBAK_+_+
326	RBAK_+_(551r)	RBAK_+_(508g)	RBAK	False	chr7:128828161-128828661	CALU	0.0452268	0.5439	0.0245989	0.0245989	0.297832	1	0.641229	0.190979	0.190979	RBAK_+_+
327	RBAK_+_(551r)	RBAK_+_(508g)	RBAK	False	chr7:128836690-128837190	CALU	0.0394302	0.125056	0.00493098	0.00493098	0.297832	1	0.641229	0.190979	0.190979	RBAK_+_+
328	RBAK_+_(551r)	RBAK_+_(508g)	RBAK	False	chr7:128783103-128783603	CALU	0.0374954	0.504311	0.0189093	0.0189093	0.297832	1	0.641229	0.190979	0.190979	RBAK_+_+
329	RBAK_+_(551r)	RBAK_+_(508g)	RBAK	False	chr12:51218676-51219176	POU6F1	0.0934399	0.279884	0.0261523	0.0261523	0.203299	1	0.312097	0.063449	0.063449	RBAK_+_+
330	RBAK_+_(551r)	RBAK_+_(508g)	RBAK	False	chr19:13002053-13002553	IER2	0.0257058	0.177735	0.00456881	0.00456881	0.463012	1	0.197591	0.0914872	0.0914872	RBAK_+_+
331	RBAK_+_(551r)	RBAK_+_(508g)	RBAK	False	chr19:13068024-13068524	IER2	0.0147422	0.0890691	0.00131307	0.00131307	0.463012	1	0.197591	0.0914872	0.0914872	RBAK_+_+
332	RBAK_+_(551r)	RBAK_+_(508g)	RBAK	False	chr15:80871757-80872257	TLNRD1	0.0313672	0.0799928	0.00250915	0.00250915	0.221944	1	0.0661344	0.0146781	0.0146781	RBAK_+_+
333	RBAK_+_(551r)	RBAK_+_(508g)	RBAK	False	chr19:40718962-40719462	RAB4B	0.0159352	0.234687	0.00373978	0.00373978	0.26749	1	0.442917	0.118476	0.118476	RBAK_+_+
334	RBAK_+_(551r)	RBAK_+_(508g)	RBAK	False	chr1:155872380-155872880	RIT1	0.0593545	0.0730927	0.00433838	0.00433838	0.648653	1	0.458763	0.297578	0.297578	RBAK_+_+
335	RBAK_+_(551r)	RBAK_+_(508g)	RBAK	False	chr1:247360986-247361486	ZNF496	0.125591	0.311645	0.0391398	0.0391398	0.206427	1	0.511146	0.105514	0.105514	RBAK_+_+
336	RBAK_+_(551r)	RBAK_+_(508g)	RBAK	False	chr1:162631429-162631929	UHMK1	0.0842719	0.375678	0.0316591	0.0316591	0.208367	1	0.567742	0.118299	0.118299	RBAK_+_+
337	RBAK_+_(551r)	RBAK_+_(508g)	RBAK	False	chr15:68315665-68316165	PIAS1	0.0216555	0.5116	0.011079	0.011079	0.279002	1	0.68928	0.192311	0.192311	RBAK_+_+
338	RBAK_+_(551r)	RBAK_+_(508g)	RBAK	False	chr1:169931809-169932309	SCYL3	0.094644	0.272443	0.0257851	0.0257851	1.13422	1	0.453541	0.514413	0.514413	RBAK_+_+
339	RBAK_+_(551r)	RBAK_+_(508g)	RBAK	False	chr12:48924755-48925255	CCDC65	0.0521621	0.164624	0.00858716	0.00858716	0.884007	1	0.26202	0.231627	0.231627	RBAK_+_+
340	RBAK_+_(551r)	RBAK_+_(508g)	RBAK	False	chr7:159031186-159031686	VIPR2	0.151055	0.4074	0.0615397	0.0615397	0.595752	1	0.353836	0.210799	0.210799	RBAK_+_+
341	RBAK_+_(551r)	RBAK_+_(508g)	RBAK	False	chr16:88920815-88921315	GALNS	0.0465976	0.259424	0.0120886	0.0120886	1.4093	1	0.330446	0.465699	0.465699	RBAK_+_+
342	RBAK_+_(551r)	RBAK_+_(508g)	RBAK	False	chr6:73523573-73524073	SLC17A5	0.0632635	0.324821	0.0205493	0.0205493	0.322916	1	0.480671	0.155216	0.155216	RBAK_+_+
343	RBAK_+_(551r)	RBAK_+_(508g)	RBAK	False	chr12:108642439-108642939	ISCU	0.0206849	0.147313	0.00304716	0.00304716	0.744369	1	0.146174	0.108807	0.108807	RBAK_+_+
344	RBAK_+_(551r)	RBAK_+_(508g)	RBAK	False	chr19:16093685-16094185	TPM4	0.0249266	0.461699	0.0115086	0.0115086	0.262922	1	0.584178	0.153593	0.153593	RBAK_+_+
345	RBAK_+_(551r)	RBAK_+_(508g)	RBAK	False	chr11:65872054-65872554	SART1	0.0165341	0.209969	0.00347165	0.00347165	0.205773	1	0.361732	0.0744345	0.0744345	RBAK_+_+
346	RBAK_+_(551r)	RBAK_+_(508g)	RBAK	False	chr5:39132018-39132518	RICTOR	0.0281214	0.0562884	0.00158291	0.00158291	0.316296	1	0.668841	0.211552	0.211552	RBAK_+_+
347	RBAK_+_(551r)	RBAK_+_(508g)	RBAK	False	chr15:68315665-68316165	CLN6	0.0331878	0.282572	0.00937794	0.00937794	0.218565	1	0.308206	0.0673632	0.0673632	RBAK_+_+
348	RBAK_+_(551r)	RBAK_+_(508g)	RBAK	False	chr22:26429564-26430064	TPST2	0.0605436	0.2106	0.0127505	0.0127505	0.217695	1	0.240386	0.0523309	0.0523309	RBAK_+_+
349	RBAK_+_(551r)	RBAK_+_(508g)	RBAK	False	chr17:38451740-38452240	MRPL45	0.0281739	0.316425	0.00891492	0.00891492	0.303715	1	0.405833	0.123257	0.123257	RBAK_+_+
350	RBAK_+_(551r)	RBAK_+_(508g)	RBAK	False	chr11:65225590-65226090	VPS51	0.0118072	0.260183	0.00307204	0.00307204	1.63994	1	0.475308	0.779478	0.779478	RBAK_+_+
351	RBAK_+_(551r)	RBAK_+_(508g)	RBAK	False	chr11:65084547-65085047	VPS51	0.0174783	0.292366	0.00511007	0.00511007	1.63994	1	0.475308	0.779478	0.779478	RBAK_+_+
352	RBAK_+_(551r)	RBAK_+_(508g)	RBAK	False	chr20:7908857-7909357	TMX4	0.0304345	0.0630926	0.00192019	0.00192019	0.312687	1	0.584593	0.182795	0.182795	RBAK_+_+
353	RBAK_+_(551r)	RBAK_+_(508g)	RBAK	False	chr5:72452092-72452592	MRPS27	0.0327981	0.440431	0.0144453	0.0144453	0.224106	1	0.539425	0.120888	0.120888	RBAK_+_+
354	RBAK_+_(551r)	RBAK_+_(508g)	RBAK	False	chr5:72377850-72378350	MRPS27	0.0362523	0.334944	0.0121425	0.0121425	0.224106	1	0.539425	0.120888	0.120888	RBAK_+_+
355	RBAK_+_(551r)	RBAK_+_(508g)	RBAK	False	chr16:70437036-70437536	DDX19A	0.0199187	0.179638	0.00357815	0.00357815	1.26563	1	0.545703	0.69066	0.69066	RBAK_+_+
356	RBAK_+_(551r)	RBAK_+_(508g)	RBAK	False	chr16:70427942-70428442	DDX19A	0.0286949	0.119138	0.00341864	0.00341864	1.26563	1	0.545703	0.69066	0.69066	RBAK_+_+
357	RBAK_+_(551r)	RBAK_+_(508g)	RBAK	False	chr22:31243914-31244414	RNF185	0.0216864	0.335028	0.00726556	0.00726556	0.305023	1	0.482305	0.147114	0.147114	RBAK_+_+
358	RBAK_+_(551r)	RBAK_+_(508g)	RBAK	False	chr22:31290054-31290554	RNF185	0.0366634	0.156778	0.00574799	0.00574799	0.305023	1	0.482305	0.147114	0.147114	RBAK_+_+
359	RBAK_+_(551r)	RBAK_+_(508g)	RBAK	False	chr22:31093052-31093552	RNF185	0.0260838	0.185656	0.00484259	0.00484259	0.305023	1	0.482305	0.147114	0.147114	RBAK_+_+
360	RBAK_+_(551r)	RBAK_+_(508g)	RBAK	False	chr1:236502992-236503492	LGALS8	0.0531664	0.116337	0.00618523	0.00618523	0.507158	1	0.402292	0.204026	0.204026	RBAK_+_+
361	RBAK_+_(551r)	RBAK_+_(508g)	RBAK	False	chr1:236523104-236523604	LGALS8	0.115471	0.216345	0.0249816	0.0249816	0.507158	1	0.402292	0.204026	0.204026	RBAK_+_+
362	RBAK_+_(551r)	RBAK_+_(508g)	RBAK	False	chr15:89662809-89663309	KIF7	0.0607811	0.315718	0.0191897	0.0191897	0.249033	1	0.377001	0.093886	0.093886	RBAK_+_+
363	RBAK_+_(551r)	RBAK_+_(508g)	RBAK	False	chr17:38885981-38886481	LASP1	0.0125038	0.0829544	0.00103725	0.00103725	0.278422	1	0.545104	0.151769	0.151769	RBAK_+_+
364	RBAK_+_(551r)	RBAK_+_(508g)	RBAK	False	chr17:19384724-19385224	MFAP4	0.0570779	0.39065	0.0222975	0.0222975	0.222421	1	0.159653	0.0355102	0.0355102	RBAK_+_+
365	RBAK_+_(551r)	RBAK_+_(508g)	RBAK	False	chr17:19387551-19388051	MFAP4	0.0918728	0.403783	0.0370967	0.0370967	0.222421	1	0.159653	0.0355102	0.0355102	RBAK_+_+
366	RBAK_+_(551r)	RBAK_+_(508g)	RBAK	False	chr17:19364694-19365194	MFAP4	0.0330846	0.324512	0.0107363	0.0107363	0.222421	1	0.159653	0.0355102	0.0355102	RBAK_+_+
367	RBAK_+_(551r)	RBAK_+_(508g)	RBAK	False	chr1:207084625-207085125	YOD1	0.0680226	0.283533	0.0192867	0.0192867	0.269985	1	0.456945	0.123368	0.123368	RBAK_+_+
368	RBAK_+_(551r)	RBAK_+_(508g)	RBAK	False	chr11:70467431-70467931	PPFIA1	0.0269721	0.332081	0.00895694	0.00895694	1.02734	1	0.624408	0.641481	0.641481	RBAK_+_+
369	RBAK_+_(551r)	RBAK_+_(508g)	RBAK	False	chr7:2103622-2104122	SNX8	0.0443764	0.349288	0.0155002	0.0155002	0.194281	1	0.313349	0.0608779	0.0608779	RBAK_+_+
370	RBAK_+_(551r)	RBAK_+_(508g)	RBAK	False	chr4:156999109-156999609	GLRB	0.0440019	0.0716131	0.00315111	0.00315111	0.693038	1	0.410129	0.284235	0.284235	RBAK_+_+
371	RBAK_+_(551r)	RBAK_+_(508g)	RBAK	False	chr14:22848298-22848798	LRP10	0.0311685	0.1566	0.004881	0.004881	0.418108	1	0.36753	0.153667	0.153667	RBAK_+_+
372	RBAK_+_(551r)	RBAK_+_(508g)	RBAK	False	chr12:51218676-51219176	CSRNP2	0.0421606	0.219668	0.00926134	0.00926134	0.391246	1	0.365698	0.143078	0.143078	RBAK_+_+
373	RBAK_+_(551r)	RBAK_+_(508g)	RBAK	False	chr2:219537595-219538095	SLC4A3	0.057642	0.31461	0.0181348	0.0181348	0.22717	1	0.250061	0.0568062	0.0568062	RBAK_+_+
374	RBAK_+_(551r)	RBAK_+_(508g)	RBAK	False	chr2:158970088-158970588	TANC1	0.0304995	0.458137	0.013973	0.013973	0.231328	1	0.648041	0.14991	0.14991	RBAK_+_+
375	RBAK_+_(551r)	RBAK_+_(508g)	RBAK	False	chr12:51218676-51219176	DAZAP2	0.0395874	0.211911	0.008389	0.008389	0.212604	1	0.254015	0.0540046	0.0540046	RBAK_+_+
376	RBAK_+_(551r)	RBAK_+_(508g)	RBAK	False	chr9:94980124-94980624	AOPEP	0.029294	0.611293	0.0179072	0.0179072	0.2498	1	0.643729	0.160803	0.160803	RBAK_+_+
377	RBAK_+_(551r)	RBAK_+_(508g)	RBAK	False	chr9:95023431-95023931	AOPEP	0.056193	0.616587	0.0346479	0.0346479	0.2498	1	0.643729	0.160803	0.160803	RBAK_+_+
378	RBAK_+_(551r)	RBAK_+_(508g)	RBAK	False	chr12:57234861-57235361	R3HDM2	0.0315922	0.468043	0.0147865	0.0147865	0.194852	1	0.650395	0.126731	0.126731	RBAK_+_+
379	RBAK_+_(551r)	RBAK_+_(508g)	RBAK	False	chr1:149938964-149939464	OTUD7B	0.044233	0.395093	0.0174762	0.0174762	2.47672	1	0.634129	1.57056	1.57056	RBAK_+_+
380	RBAK_+_(551r)	RBAK_+_(508g)	RBAK	False	chr1:149936652-149937152	OTUD7B	0.0352779	0.42419	0.0149645	0.0149645	2.47672	1	0.634129	1.57056	1.57056	RBAK_+_+
381	RBAK_+_(551r)	RBAK_+_(508g)	RBAK	False	chr1:149916733-149917233	OTUD7B	0.0265517	0.409365	0.0108693	0.0108693	2.47672	1	0.634129	1.57056	1.57056	RBAK_+_+
382	RBAK_+_(551r)	RBAK_+_(508g)	RBAK	False	chr5:154475506-154476006	GALNT10	0.0444076	0.505127	0.0224315	0.0224315	1.03528	1	0.623058	0.645042	0.645042	RBAK_+_+
383	RBAK_+_(551r)	RBAK_+_(508g)	RBAK	False	chr17:48014161-48014661	CDK5RAP3	0.0292781	0.0872632	0.0025549	0.0025549	0.80613	1	0.191523	0.154393	0.154393	RBAK_+_+
384	RBAK_+_(551r)	RBAK_+_(508g)	RBAK	False	chr17:40071336-40071836	THRA	0.0249381	0.379972	0.00947578	0.00947578	0.200426	1	0.449661	0.0901239	0.0901239	RBAK_+_+
385	RBAK_+_(551r)	RBAK_+_(508g)	RBAK	False	chr17:40106814-40107314	THRA	0.023451	0.340398	0.00798268	0.00798268	0.200426	1	0.449661	0.0901239	0.0901239	RBAK_+_+
386	RBAK_+_(551r)	RBAK_+_(508g)	RBAK	False	chr17:73338083-73338583	FAM104A	0.0181303	0.0633614	0.00114876	0.00114876	1.15746	1	0.347245	0.401924	0.401924	RBAK_+_+
387	RBAK_+_(551r)	RBAK_+_(508g)	RBAK	False	chr17:73324012-73324512	FAM104A	0.0230585	0.201527	0.00464692	0.00464692	1.15746	1	0.347245	0.401924	0.401924	RBAK_+_+
388	RBAK_+_(551r)	RBAK_+_(508g)	RBAK	False	chr3:69542487-69542987	FRMD4B	0.0645605	0.543559	0.0350924	0.0350924	0.320707	1	0.62153	0.199329	0.199329	RBAK_+_+
389	RBAK_+_(551r)	RBAK_+_(508g)	RBAK	False	chr3:69671013-69671513	FRMD4B	0.0553713	0.501498	0.0277686	0.0277686	0.320707	1	0.62153	0.199329	0.199329	RBAK_+_+
390	RBAK_+_(551r)	RBAK_+_(508g)	RBAK	False	chr1:203051805-203052305	TMEM183A	0.0245346	0.33487	0.00821592	0.00821592	0.862169	1	0.342676	0.295444	0.295444	RBAK_+_+
391	RBAK_+_(551r)	RBAK_+_(508g)	RBAK	False	chr1:203038132-203038632	TMEM183A	0.0423064	0.334099	0.0141345	0.0141345	0.862169	1	0.342676	0.295444	0.295444	RBAK_+_+
392	RBAK_+_(551r)	RBAK_+_(508g)	RBAK	False	chr9:137276768-137277268	NDOR1	0.0292977	0.163431	0.00478816	0.00478816	0.627061	1	0.260259	0.163198	0.163198	RBAK_+_+
393	RBAK_+_(551r)	RBAK_+_(508g)	RBAK	False	chr20:50075489-50075989	UBE2V1	0.0123794	0.413984	0.00512486	0.00512486	0.537902	1	0.556047	0.299099	0.299099	RBAK_+_+
394	RBAK_+_(551r)	RBAK_+_(508g)	RBAK	False	chr1:183331095-183331595	SMG7	0.0398892	0.4571	0.0182334	0.0182334	0.285785	1	0.616277	0.176123	0.176123	RBAK_+_+
395	RBAK_+_(551r)	RBAK_+_(508g)	RBAK	False	chr17:7260953-7261453	NLGN2	0.0347375	0.293459	0.010194	0.010194	0.376218	1	0.392611	0.147707	0.147707	RBAK_+_+
396	RBAK_+_(551r)	RBAK_+_(508g)	RBAK	False	chr2:230870547-230871047	CAB39	0.0321501	0.437841	0.0140766	0.0140766	0.205688	1	0.61959	0.127442	0.127442	RBAK_+_+
397	RBAK_+_(551r)	RBAK_+_(508g)	RBAK	False	chr12:96078145-96078645	CCDC38	0.0940284	0.193119	0.0181587	0.0181587	0.242375	1	0.17602	0.0426629	0.0426629	RBAK_+_+
398	RBAK_+_(551r)	RBAK_+_(508g)	RBAK	False	chr5:95732094-95732594	ARSK	0.0452978	0.0962871	0.00436159	0.00436159	0.448672	1	0.502901	0.225638	0.225638	RBAK_+_+
399	RBAK_+_(551r)	RBAK_+_(508g)	RBAK	False	chr5:95621081-95621581	ARSK	0.0482429	0.207577	0.0100141	0.0100141	0.448672	1	0.502901	0.225638	0.225638	RBAK_+_+
400	RBAK_+_(551r)	RBAK_+_(508g)	RBAK	False	chr11:65872054-65872554	SNX32	0.0545617	0.197632	0.0107831	0.0107831	0.222644	1	0.324858	0.0723277	0.0723277	RBAK_+_+
401	RBAK_+_(551r)	RBAK_+_(508g)	RBAK	False	chr17:4968428-4968928	ZNF232	0.0261487	0.141033	0.00368782	0.00368782	1.67129	1	0.406804	0.679888	0.679888	RBAK_+_+
402	RBAK_+_(551r)	RBAK_+_(508g)	RBAK	False	chr20:48722762-48723262	PREX1	0.0273123	0.243593	0.00665308	0.00665308	0.30178	1	0.556636	0.167982	0.167982	RBAK_+_+
403	RBAK_+_(551r)	RBAK_+_(508g)	RBAK	False	chr4:158210271-158210771	TMEM144	0.0735735	0.329252	0.0242242	0.0242242	1.42744	1	0.428945	0.612294	0.612294	RBAK_+_+
404	RBAK_+_(551r)	RBAK_+_(508g)	RBAK	False	chr18:35289369-35289869	MAPRE2	0.0665415	0.46273	0.0307907	0.0307907	0.241186	1	0.512589	0.123629	0.123629	RBAK_+_+
405	RBAK_+_(551r)	RBAK_+_(508g)	RBAK	False	chr10:12783296-12783796	CCDC3	0.0873448	0.471151	0.0411526	0.0411526	0.30371	1	0.30336	0.0921335	0.0921335	RBAK_+_+
406	RBAK_+_(551r)	RBAK_+_(508g)	RBAK	False	chr1:43558361-43558861	ST3GAL3	0.0748244	0.479462	0.0358754	0.0358754	0.187512	1	0.651837	0.122227	0.122227	RBAK_+_+
407	RBAK_+_(551r)	RBAK_+_(508g)	RBAK	False	chr20:50680139-50680639	RIPOR3	0.0451265	0.439609	0.019838	0.019838	0.34708	1	0.226302	0.078545	0.078545	RBAK_+_+
408	RBAK_+_(551r)	RBAK_+_(508g)	RBAK	False	chr20:25036416-25036916	ACSS1	0.0355104	0.092487	0.00328425	0.00328425	0.220388	1	0.297698	0.0656092	0.0656092	RBAK_+_+
409	RBAK_+_(551r)	RBAK_+_(508g)	RBAK	False	chr8:30501769-30502269	GTF2E2	0.0372985	0.102348	0.00381742	0.00381742	1.08083	1	0.525346	0.567811	0.567811	RBAK_+_+
410	RBAK_+_(551r)	RBAK_+_(508g)	RBAK	False	chr19:19529120-19529620	GATAD2A	0.0463063	0.486708	0.0225376	0.0225376	0.615856	1	0.619998	0.38183	0.38183	RBAK_+_+
411	RBAK_+_(551r)	RBAK_+_(508g)	RBAK	False	chr15:100919632-100920132	ALDH1A3	0.0318457	0.457003	0.0145536	0.0145536	0.438925	1	0.212101	0.0930967	0.0930967	RBAK_+_+
412	RBAK_+_(551r)	RBAK_+_(508g)	RBAK	False	chr19:8361881-8362381	ANGPTL4	0.0372883	0.0990733	0.00369428	0.00369428	1.94155	1	0.243629	0.473019	0.473019	RBAK_+_+
413	RBAK_+_(551r)	RBAK_+_(508g)	RBAK	False	chr11:69014172-69014672	MRPL21	0.0457064	0.0632949	0.00289298	0.00289298	0.200154	1	0.0607178	0.0121529	0.0121529	RBAK_+_+
414	RBAK_+_(551r)	RBAK_+_(508g)	RBAK	False	chr1:45802685-45803185	IPP	0.0497562	0.260165	0.0129448	0.0129448	0.20111	1	0.557308	0.11208	0.11208	RBAK_+_+
415	RBAK_+_(551r)	RBAK_+_(508g)	RBAK	False	chr1:178973569-178974069	ABL2	0.0441624	0.355952	0.0157197	0.0157197	0.772367	1	0.604476	0.466877	0.466877	RBAK_+_+
416	RBAK_+_(551r)	RBAK_+_(508g)	RBAK	False	chr1:179292289-179292789	ABL2	0.0374819	0.464231	0.0174002	0.0174002	0.772367	1	0.604476	0.466877	0.466877	RBAK_+_+
417	RBAK_+_(551r)	RBAK_+_(508g)	RBAK	False	chr22:42688240-42688740	SERHL2	0.0462105	0.127541	0.00589376	0.00589376	0.200001	1	0.151577	0.0303155	0.0303155	RBAK_+_+
418	RBAK_+_(551r)	RBAK_+_(508g)	RBAK	False	chr10:102121311-102121811	PPRC1	0.015848	0.144152	0.00228452	0.00228452	0.252587	1	0.411352	0.103902	0.103902	RBAK_+_+
419	RBAK_+_(551r)	RBAK_+_(508g)	RBAK	False	chr8:23019747-23020247	TNFRSF10B	0.0501188	0.1326	0.00664573	0.00664573	0.261871	1	0.315275	0.0825614	0.0825614	RBAK_+_+
420	RBAK_+_(551r)	RBAK_+_(508g)	RBAK	False	chr1:92080233-92080733	BTBD8	0.0718654	0.0569525	0.00409291	0.00409291	0.365918	1	0.445617	0.163059	0.163059	RBAK_+_+
421	RBAK_+_(551r)	RBAK_+_(508g)	RBAK	False	chr22:26429564-26430064	SEZ6L	0.0455678	0.176942	0.00806285	0.00806285	0.233411	1	0.199131	0.0464795	0.0464795	RBAK_+_+
422	RBAK_+_(551r)	RBAK_+_(508g)	RBAK	False	chr8:37727188-37727688	PLPBP	0.0199404	0.151241	0.00301581	0.00301581	0.985435	1	0.312893	0.308336	0.308336	RBAK_+_+
423	RBAK_+_(551r)	RBAK_+_(508g)	RBAK	False	chr2:25043194-25043694	DNAJC27	0.0277877	0.230202	0.00639678	0.00639678	0.459135	1	0.426656	0.195893	0.195893	RBAK_+_+
424	RBAK_+_(551r)	RBAK_+_(508g)	RBAK	False	chr4:114599146-114599646	UGT8	0.0461119	0.279486	0.0128876	0.0128876	1.526	1	0.328831	0.501796	0.501796	RBAK_+_+
425	RBAK_+_(551r)	RBAK_+_(508g)	RBAK	False	chr5:177105673-177106173	NSD1	0.0215761	0.437096	0.00943082	0.00943082	0.280638	1	0.678745	0.190481	0.190481	RBAK_+_+
426	RBAK_+_(551r)	RBAK_+_(508g)	RBAK	False	chr3:52086955-52087455	POC1A	0.0120134	0.347376	0.00417318	0.00417318	0.213983	1	0.330451	0.070711	0.070711	RBAK_+_+
427	RBAK_+_(551r)	RBAK_+_(508g)	RBAK	False	chr14:91332788-91333288	CCDC88C	0.0462754	0.308611	0.0142811	0.0142811	0.203262	1	0.202116	0.0410824	0.0410824	RBAK_+_+
428	RBAK_+_(551r)	RBAK_+_(508g)	RBAK	False	chr4:154416057-154416557	PLRG1	0.0574264	0.334741	0.0192229	0.0192229	0.375045	1	0.477796	0.179195	0.179195	RBAK_+_+
429	RBAK_+_(551r)	RBAK_+_(508g)	RBAK	False	chr5:36652028-36652528	SLC1A3	0.0553302	0.617714	0.0341783	0.0341783	0.195181	1	0.468874	0.0915154	0.0915154	RBAK_+_+
430	RBAK_+_(551r)	RBAK_+_(508g)	RBAK	False	chr5:36606322-36606822	SLC1A3	0.144261	0.626593	0.0903932	0.0903932	0.195181	1	0.468874	0.0915154	0.0915154	RBAK_+_+
431	RBAK_+_(551r)	RBAK_+_(508g)	RBAK	False	chr11:3169539-3170039	CARS	0.0291883	0.265895	0.00776104	0.00776104	2.84166	1	0.528752	1.50253	1.50253	RBAK_+_+
432	RBAK_+_(551r)	RBAK_+_(508g)	RBAK	False	chr7:151125886-151126386	AGAP3	0.0254906	0.371603	0.00947237	0.00947237	0.206888	1	0.342013	0.0707584	0.0707584	RBAK_+_+
433	RBAK_+_(551r)	RBAK_+_(508g)	RBAK	False	chr15:89999678-90000178	IDH2	0.0241217	0.32991	0.00795799	0.00795799	0.432621	1	0.289704	0.125332	0.125332	RBAK_+_+
434	RBAK_+_(551r)	RBAK_+_(508g)	RBAK	False	chr20:35171694-35172194	MMP24OS	0.0476114	0.184443	0.00878158	0.00878158	1.03217	1	0.438049	0.452141	0.452141	RBAK_+_+
435	RBAK_+_(551r)	RBAK_+_(508g)	RBAK	False	chr17:78934089-78934589	TIMP2	0.0267762	0.373717	0.0100067	0.0100067	1.0149	1	0.592712	0.601541	0.601541	RBAK_+_+
436	RBAK_+_(551r)	RBAK_+_(508g)	RBAK	False	chr9:129506928-129507428	NTMT1	0.138264	0.0929439	0.0128508	0.0128508	0.408602	1	0.104425	0.0426683	0.0426683	RBAK_+_+
437	RBAK_+_(551r)	RBAK_+_(508g)	RBAK	False	chr9:129607364-129607864	NTMT1	0.0167192	0.201975	0.00337685	0.00337685	0.408602	1	0.104425	0.0426683	0.0426683	RBAK_+_+
438	RBAK_+_(551r)	RBAK_+_(508g)	RBAK	False	chr8:66507482-66507982	VCPIP1	0.0294008	0.154701	0.00454835	0.00454835	2.35243	1	0.558499	1.31383	1.31383	RBAK_+_+
439	RBAK_+_(551r)	RBAK_+_(508g)	RBAK	False	chr1:74673390-74673890	CRYZ	0.412232	0.273909	0.112914	0.112914	0.251456	1	0.329814	0.0829337	0.0829337	RBAK_+_+
440	RBAK_+_(551r)	RBAK_+_(508g)	RBAK	False	chr1:156668051-156668551	IQGAP3	0.0168962	0.0636503	0.00107545	0.00107545	0.386964	1	0.30948	0.119758	0.119758	RBAK_+_+
441	RBAK_+_(551r)	RBAK_+_(508g)	RBAK	False	chr12:106303114-106303614	TCP11L2	0.0324572	0.174502	0.00566385	0.00566385	0.451663	1	0.430666	0.194516	0.194516	RBAK_+_+
442	RBAK_+_(551r)	RBAK_+_(508g)	RBAK	False	chr4:158210271-158210771	GASK1B	0.067484	0.305941	0.0206461	0.0206461	0.761926	1	0.505458	0.385121	0.385121	RBAK_+_+
443	RBAK_+_(551r)	RBAK_+_(508g)	RBAK	False	chr9:128243082-128243582	GOLGA2	0.0578471	0.467766	0.0270589	0.0270589	0.430117	1	0.628997	0.270542	0.270542	RBAK_+_+
444	RBAK_+_(551r)	RBAK_+_(508g)	RBAK	False	chr11:64448176-64448676	RPS6KA4	0.0725781	0.102765	0.00745852	0.00745852	0.380172	1	0.253941	0.0965414	0.0965414	RBAK_+_+
445	RBAK_+_(551r)	RBAK_+_(508g)	RBAK	False	chr7:987478-987978	GPER1	0.0412635	0.0948905	0.00391552	0.00391552	0.602855	1	0.12015	0.0724332	0.0724332	RBAK_+_+
446	RBAK_+_(551r)	RBAK_+_(508g)	RBAK	False	chr22:26589408-26589908	SRRD	0.0307109	0.0768221	0.00235927	0.00235927	0.294835	1	0.315345	0.0929746	0.0929746	RBAK_+_+
447	RBAK_+_(551r)	RBAK_+_(508g)	RBAK	False	chr22:26429564-26430064	SRRD	0.0601483	0.236664	0.0142349	0.0142349	0.294835	1	0.315345	0.0929746	0.0929746	RBAK_+_+
448	RBAK_+_(551r)	RBAK_+_(508g)	RBAK	False	chr6:42142439-42142939	TAF8	0.0383121	0.316851	0.0121392	0.0121392	0.697461	1	0.491136	0.342548	0.342548	RBAK_+_+
449	RBAK_+_(551r)	RBAK_+_(508g)	RBAK	False	chr6:42045618-42046118	TAF8	0.0321682	0.240331	0.00773101	0.00773101	0.697461	1	0.491136	0.342548	0.342548	RBAK_+_+
450	RBAK_+_(551r)	RBAK_+_(508g)	RBAK	False	chr7:4882319-4882819	MMD2	0.0755761	0.301816	0.0228101	0.0228101	0.379697	1	0.349442	0.132682	0.132682	RBAK_+_+
451	RBAK_+_(551r)	RBAK_+_(508g)	RBAK	False	chr17:17724491-17724991	TOM1L2	0.0181784	0.353207	0.00642072	0.00642072	1.07341	1	0.608689	0.653373	0.653373	RBAK_+_+
452	RBAK_+_(551r)	RBAK_+_(508g)	RBAK	False	chr9:133119404-133119904	ABO	0.0545507	0.310076	0.0169148	0.0169148	0.307107	1	0.295921	0.0908794	0.0908794	RBAK_+_+
453	RBAK_+_(551r)	RBAK_+_(508g)	RBAK	False	chr19:14166000-14166500	ADGRL1	0.0276147	0.430267	0.0118817	0.0118817	1.1163	1	0.539545	0.602292	0.602292	RBAK_+_+
454	RBAK_+_(551r)	RBAK_+_(508g)	RBAK	False	chr19:14149590-14150090	ADGRL1	0.0282278	0.365683	0.0103224	0.0103224	1.1163	1	0.539545	0.602292	0.602292	RBAK_+_+
455	RBAK_+_(551r)	RBAK_+_(508g)	RBAK	False	chr1:236206482-236206982	ERO1B	0.0512115	0.19352	0.00991046	0.00991046	0.278129	1	0.519757	0.14456	0.14456	RBAK_+_+
456	RBAK_+_(551r)	RBAK_+_(508g)	RBAK	False	chr3:54988663-54989163	CACNA2D3	0.0381446	0.152307	0.00580968	0.00580968	0.346088	1	0.386092	0.133622	0.133622	RBAK_+_+
457	RBAK_+_(551r)	RBAK_+_(508g)	RBAK	False	chr2:46814044-46814544	TTC7A	0.0329875	0.36087	0.0119042	0.0119042	1.26413	1	0.494127	0.62464	0.62464	RBAK_+_+
458	RBAK_+_(551r)	RBAK_+_(508g)	RBAK	False	chr8:6787740-6788240	XKR5	0.0750002	0.30219	0.0226643	0.0226643	0.200244	1	0.286207	0.0573112	0.0573112	RBAK_+_+
459	RBAK_+_(551r)	RBAK_+_(508g)	RBAK	False	chr20:36856068-36856568	SAMHD1	0.0426852	0.370819	0.0158285	0.0158285	0.30794	1	0.524982	0.161663	0.161663	RBAK_+_+
460	RBAK_+_(551r)	RBAK_+_(508g)	RBAK	False	chr17:76681779-76682279	MXRA7	0.0207465	0.177341	0.00367919	0.00367919	0.438233	1	0.339169	0.148635	0.148635	RBAK_+_+
461	RBAK_+_(551r)	RBAK_+_(508g)	RBAK	False	chr13:21074889-21075389	LATS2	0.0415509	0.502583	0.0208828	0.0208828	0.700172	1	0.585511	0.409959	0.409959	RBAK_+_+
462	RBAK_+_(551r)	RBAK_+_(508g)	RBAK	False	chr16:28882625-28883125	RABEP2	0.02875	0.241847	0.00695309	0.00695309	0.259887	1	0.279956	0.0727569	0.0727569	RBAK_+_+
463	RBAK_+_(551r)	RBAK_+_(508g)	RBAK	False	chr16:2430309-2430809	PDPK1	0.020924	0.390528	0.00817139	0.00817139	0.226679	1	0.572618	0.129801	0.129801	RBAK_+_+
464	RBAK_+_(551r)	RBAK_+_(508g)	RBAK	False	chr14:53010932-53011432	DDHD1	0.11755	0.33413	0.0392771	0.0392771	0.277912	1	0.584828	0.162531	0.162531	RBAK_+_+
465	RBAK_+_(551r)	RBAK_+_(508g)	RBAK	False	chr17:43020053-43020553	AARSD1	0.077034	0.255052	0.0196477	0.0196477	0.268084	1	0.170961	0.0458319	0.0458319	RBAK_+_+
466	RBAK_+_(551r)	RBAK_+_(508g)	RBAK	False	chr16:67014388-67014888	C16orf70	0.0399982	0.293882	0.0117547	0.0117547	0.216862	1	0.376108	0.0815633	0.0815633	RBAK_+_+
467	RBAK_+_(551r)	RBAK_+_(508g)	RBAK	False	chr11:9265753-9266253	DENND5A	0.074305	0.496837	0.0369174	0.0369174	0.308179	1	0.641337	0.197647	0.197647	RBAK_+_+
468	RBAK_+_(551r)	RBAK_+_(508g)	RBAK	False	chr9:127133136-127133636	ANGPTL2	0.0613295	0.413121	0.0253365	0.0253365	0.454973	1	0.222468	0.101217	0.101217	RBAK_+_+
469	RBAK_+_(551r)	RBAK_+_(508g)	RBAK	False	chr2:54999175-54999675	RTN4	0.0416185	0.461573	0.01921	0.01921	0.851786	1	0.638853	0.544166	0.544166	RBAK_+_+
470	RBAK_+_(551r)	RBAK_+_(508g)	RBAK	False	chr16:31064993-31065493	FBXL19	0.0144212	0.149517	0.00215621	0.00215621	0.680739	1	0.371705	0.253034	0.253034	RBAK_+_+
471	RBAK_+_(551r)	RBAK_+_(508g)	RBAK	False	chr1:202210337-202210837	UBE2T	0.0305265	0.284896	0.00869688	0.00869688	0.19933	1	0.169141	0.0337148	0.0337148	RBAK_+_+
472	RBAK_+_(551r)	RBAK_+_(508g)	RBAK	False	chr17:59498759-59499259	CLTC	0.0365485	0.445252	0.0162733	0.0162733	0.247164	1	0.674504	0.166713	0.166713	RBAK_+_+
473	RBAK_+_(551r)	RBAK_+_(508g)	RBAK	False	chr10:119654555-119655055	TIAL1	0.0157218	0.296951	0.00466859	0.00466859	0.285095	1	0.642953	0.183303	0.183303	RBAK_+_+
474	RBAK_+_(551r)	RBAK_+_(508g)	RBAK	False	chr9:83583064-83583564	IDNK	0.127776	0.209399	0.0267563	0.0267563	0.181187	1	0.255093	0.0462194	0.0462194	RBAK_+_+
475	RBAK_+_(551r)	RBAK_+_(508g)	RBAK	False	chr15:43776151-43776651	PDIA3	0.0618606	0.42018	0.0259926	0.0259926	0.327718	1	0.483168	0.158343	0.158343	RBAK_+_+
476	RBAK_+_(551r)	RBAK_+_(508g)	RBAK	False	chr12:56129577-56130077	SUOX	0.0146653	0.117149	0.00171803	0.00171803	0.357986	1	0.142174	0.0508961	0.0508961	RBAK_+_+
477	RBAK_+_(551r)	RBAK_+_(508g)	RBAK	False	chr2:85216046-85216546	ELMOD3	0.0217256	0.122651	0.00266468	0.00266468	0.81979	1	0.418683	0.343232	0.343232	RBAK_+_+
478	RBAK_+_(551r)	RBAK_+_(508g)	RBAK	False	chr1:59986475-59986975	HOOK1	0.0829584	0.132228	0.0109694	0.0109694	0.355064	1	0.107819	0.0382827	0.0382827	RBAK_+_+
479	RBAK_+_(551r)	RBAK_+_(508g)	RBAK	False	chr20:44573047-44573547	TTPAL	0.0297065	0.0772087	0.0022936	0.0022936	0.257379	1	0.421354	0.108448	0.108448	RBAK_+_+
480	RBAK_+_(551r)	RBAK_+_(508g)	RBAK	False	chr1:204997406-204997906	RBBP5	0.0488928	0.259548	0.01269	0.01269	0.249567	1	0.433132	0.108096	0.108096	RBAK_+_+
481	RBAK_+_(551r)	RBAK_+_(508g)	RBAK	False	chrX:49155171-49155671	PPP1R3F	0.05537	0.184505	0.010216	0.010216	0.210804	1	0.284148	0.0598997	0.0598997	RBAK_+_+
482	RBAK_+_(551r)	RBAK_+_(508g)	RBAK	False	chr3:150074662-150075162	ANKUB1	0.0448154	0.35145	0.0157504	0.0157504	0.24631	1	0.449733	0.110774	0.110774	RBAK_+_+
483	RBAK_+_(551r)	RBAK_+_(508g)	RBAK	False	chr12:104049208-104049708	HCFC2	0.104705	0.474028	0.049633	0.049633	0.192276	1	0.583051	0.112107	0.112107	RBAK_+_+
484	RBAK_+_(551r)	RBAK_+_(508g)	RBAK	False	chr2:219452918-219453418	CHPF	0.0310212	0.345475	0.010717	0.010717	0.624829	1	0.346346	0.216407	0.216407	RBAK_+_+
485	RBAK_+_(551r)	RBAK_+_(508g)	RBAK	False	chr2:219537595-219538095	CHPF	0.0605537	0.413251	0.0250239	0.0250239	0.624829	1	0.346346	0.216407	0.216407	RBAK_+_+
486	RBAK_+_(551r)	RBAK_+_(508g)	RBAK	False	chr12:12684348-12684848	DUSP16	0.0463749	0.381397	0.0176872	0.0176872	0.214522	1	0.531022	0.113916	0.113916	RBAK_+_+
487	RBAK_+_(551r)	RBAK_+_(508g)	RBAK	False	chr2:27706236-27706736	MRPL33	0.0598294	0.150809	0.00902279	0.00902279	4.21019	1	0.303746	1.27883	1.27883	RBAK_+_+
488	RBAK_+_(551r)	RBAK_+_(508g)	RBAK	False	chr3:150074662-150075162	RNF13	0.0628419	0.338071	0.021245	0.021245	0.534853	1	0.610238	0.326388	0.326388	RBAK_+_+
489	RBAK_+_(551r)	RBAK_+_(508g)	RBAK	False	chr12:168740-169240	IQSEC3	0.139082	0.179379	0.0249484	0.0249484	1.30074	1	0.298279	0.387983	0.387983	RBAK_+_+
490	RBAK_+_(551r)	RBAK_+_(508g)	RBAK	False	chr12:175201-175701	IQSEC3	0.105269	0.0629208	0.00662361	0.00662361	1.30074	1	0.298279	0.387983	0.387983	RBAK_+_+
491	RBAK_+_(551r)	RBAK_+_(508g)	RBAK	False	chr12:21656767-21657267	ABCC9	0.0473609	0.237377	0.0112424	0.0112424	0.193486	1	0.255268	0.0493908	0.0493908	RBAK_+_+
492	RBAK_+_(551r)	RBAK_+_(508g)	RBAK	False	chr20:64038919-64039419	MYT1	0.0825341	0.0546806	0.00451301	0.00451301	0.200522	1	0.135818	0.0272346	0.0272346	RBAK_+_+
493	RBAK_+_(551r)	RBAK_+_(508g)	RBAK	False	chr3:58629008-58629508	ACOX2	0.0699037	0.256823	0.0179528	0.0179528	0.490375	1	0.197141	0.0966731	0.0966731	RBAK_+_+
494	RBAK_+_(551r)	RBAK_+_(508g)	RBAK	False	chr14:55137331-55137831	FBXO34	0.0509162	0.103436	0.00526654	0.00526654	0.3934	1	0.594925	0.234044	0.234044	RBAK_+_+
495	RBAK_+_(551r)	RBAK_+_(508g)	RBAK	False	chrX:103376924-103377424	TCEAL5	0.132858	0.320139	0.042533	0.042533	0.280152	1	0.294005	0.0823661	0.0823661	RBAK_+_+
496	RBAK_+_(551r)	RBAK_+_(508g)	RBAK	False	chrX:103330411-103330911	TCEAL5	0.0487379	0.243035	0.011845	0.011845	0.280152	1	0.294005	0.0823661	0.0823661	RBAK_+_+
497	RBAK_+_(551r)	RBAK_+_(508g)	RBAK	False	chr19:2150354-2150854	MOB3A	0.0187216	0.114154	0.00213715	0.00213715	0.556588	1	0.354665	0.197402	0.197402	RBAK_+_+
498	RBAK_+_(551r)	RBAK_+_(508g)	RBAK	False	chr14:24036125-24036625	DHRS4L2	0.036924	0.184022	0.00679482	0.00679482	0.199014	1	0.159959	0.031834	0.031834	RBAK_+_+
499	RBAK_+_(551r)	RBAK_+_(508g)	RBAK	False	chr12:15002037-15002537	C12orf60	0.017294	0.0561274	0.000970666	0.000970666	0.288525	1	0.214646	0.0619309	0.0619309	RBAK_+_+
500	RBAK_+_(551r)	RBAK_+_(508g)	RBAK	False	chr16:4943257-4943757	GLYR1	0.0328008	0.376917	0.0123632	0.0123632	0.227806	1	0.54941	0.125159	0.125159	RBAK_+_+
501	RBAK_+_(551r)	RBAK_+_(508g)	RBAK	False	chr5:77640792-77641292	TBCA	0.0748387	0.339858	0.0254345	0.0254345	0.231388	1	0.5355	0.123909	0.123909	RBAK_+_+
502	RBAK_+_(551r)	RBAK_+_(508g)	RBAK	False	chr2:27706236-27706736	RBKS	0.0932557	0.203204	0.01895	0.01895	1.28927	1	0.36603	0.471912	0.471912	RBAK_+_+
503	RBAK_+_(551r)	RBAK_+_(508g)	RBAK	False	chr3:50124855-50125355	GNAI2	0.0130147	0.306156	0.00398452	0.00398452	0.242674	1	0.534384	0.129681	0.129681	RBAK_+_+
504	RBAK_+_(551r)	RBAK_+_(508g)	RBAK	False	chr2:20618427-20618927	LDAH	0.0190668	0.360133	0.00686659	0.00686659	0.226441	1	0.580055	0.131348	0.131348	RBAK_+_+
505	RBAK_+_(551r)	RBAK_+_(508g)	RBAK	False	chr2:20633820-20634320	LDAH	0.0290213	0.455787	0.0132275	0.0132275	0.226441	1	0.580055	0.131348	0.131348	RBAK_+_+
506	RBAK_+_(551r)	RBAK_+_(508g)	RBAK	False	chr22:32840155-32840655	TIMP3	0.0335056	0.253196	0.00848348	0.00848348	0.408256	1	0.562081	0.229473	0.229473	RBAK_+_+
507	RBAK_+_(551r)	RBAK_+_(508g)	RBAK	False	chr12:21656767-21657267	GOLT1B	0.0671871	0.232358	0.0156114	0.0156114	1.08	1	0.53918	0.582315	0.582315	RBAK_+_+
508	RBAK_+_(551r)	RBAK_+_(508g)	RBAK	False	chr17:38693687-38694187	PIP4K2B	0.02289	0.222303	0.00508851	0.00508851	1.74604	1	0.49249	0.859907	0.859907	RBAK_+_+
509	RBAK_+_(551r)	RBAK_+_(508g)	RBAK	False	chrX:103330411-103330911	BEX4	0.0399861	0.236915	0.00947333	0.00947333	0.193792	1	0.376585	0.0729792	0.0729792	RBAK_+_+
510	RBAK_+_(551r)	RBAK_+_(508g)	RBAK	False	chr5:138469688-138470188	EGR1	0.130425	0.353905	0.0461581	0.0461581	0.205318	1	0.3342	0.0686171	0.0686171	RBAK_+_+
511	RBAK_+_(551r)	RBAK_+_(508g)	RBAK	False	chr22:31243914-31244414	SMTN	0.0279653	0.312344	0.00873481	0.00873481	0.634833	1	0.392606	0.24924	0.24924	RBAK_+_+
512	RBAK_+_(551r)	RBAK_+_(508g)	RBAK	False	chr1:26471324-26471824	DHDDS	0.0370518	0.20294	0.00751932	0.00751932	1.23765	1	0.360936	0.44671	0.44671	RBAK_+_+
513	RBAK_+_(551r)	RBAK_+_(508g)	RBAK	False	chr1:17569582-17570082	ARHGEF10L	0.0795568	0.270465	0.0215173	0.0215173	0.386234	1	0.516303	0.199414	0.199414	RBAK_+_+
514	RBAK_+_(551r)	RBAK_+_(508g)	RBAK	False	chr6:82363494-82363994	TPBG	0.200026	0.383794	0.076769	0.076769	0.215861	1	0.321191	0.0693325	0.0693325	RBAK_+_+
515	RBAK_+_(551r)	RBAK_+_(508g)	RBAK	False	chr6:82362831-82363331	TPBG	0.277784	0.357003	0.0991695	0.0991695	0.215861	1	0.321191	0.0693325	0.0693325	RBAK_+_+
516	RBAK_+_(551r)	RBAK_+_(508g)	RBAK	False	chr4:151205199-151205699	SH3D19	0.0383384	0.281662	0.0107985	0.0107985	0.251965	1	0.574196	0.144677	0.144677	RBAK_+_+
517	RBAK_+_(551r)	RBAK_+_(508g)	RBAK	False	chr14:75401313-75401813	JDP2	0.0315746	0.355327	0.0112193	0.0112193	0.23078	1	0.487276	0.112453	0.112453	RBAK_+_+
518	RBAK_+_(551r)	RBAK_+_(508g)	RBAK	False	chr7:151125886-151126386	FASTK	0.0172727	0.231336	0.0039958	0.0039958	0.659105	1	0.171835	0.113257	0.113257	RBAK_+_+
519	RBAK_+_(551r)	RBAK_+_(508g)	RBAK	False	chr12:57852541-57853041	AVIL	0.0192479	0.133277	0.00256529	0.00256529	0.322425	1	0.277454	0.0894582	0.0894582	RBAK_+_+
520	RBAK_+_(551r)	RBAK_+_(508g)	RBAK	False	chr12:7108299-7108799	CLSTN3	0.0469449	0.173401	0.00814029	0.00814029	0.314348	1	0.239765	0.0753695	0.0753695	RBAK_+_+
521	RBAK_+_(551r)	RBAK_+_(508g)	RBAK	False	chr12:7060349-7060849	CLSTN3	0.0588932	0.197661	0.0116409	0.0116409	0.314348	1	0.239765	0.0753695	0.0753695	RBAK_+_+
522	RBAK_+_(551r)	RBAK_+_(508g)	RBAK	False	chr3:58629008-58629508	C3orf67	0.0390174	0.261711	0.0102113	0.0102113	0.228549	1	0.383901	0.0877401	0.0877401	RBAK_+_+
523	RBAK_+_(551r)	RBAK_+_(508g)	RBAK	False	chr22:37284784-37285284	C1QTNF6	0.0421572	0.256917	0.0108309	0.0108309	1.51286	1	0.361171	0.5464	0.5464	RBAK_+_+
524	RBAK_+_(551r)	RBAK_+_(508g)	RBAK	False	chr2:73896822-73897322	DUSP11	0.119567	0.190643	0.0227947	0.0227947	0.478794	1	0.496915	0.23792	0.23792	RBAK_+_+
525	RBAK_+_(551r)	RBAK_+_(508g)	RBAK	False	chr19:3507301-3507801	CACTIN	0.0257343	0.221159	0.00569137	0.00569137	0.45762	1	0.211302	0.096696	0.096696	RBAK_+_+
526	RBAK_+_(551r)	RBAK_+_(508g)	RBAK	False	chr19:35869219-35869719	CLIP3	0.0186776	0.0695988	0.00129994	0.00129994	0.793391	1	0.297327	0.235896	0.235896	RBAK_+_+
527	RBAK_+_(551r)	RBAK_+_(508g)	RBAK	False	chr9:34363547-34364047	KIF24	0.0508507	0.281876	0.0143336	0.0143336	0.196935	1	0.313624	0.0617635	0.0617635	RBAK_+_+
528	RBAK_+_(551r)	RBAK_+_(508g)	RBAK	False	chr12:108349206-108349706	WSCD2	0.098261	0.544678	0.0535206	0.0535206	0.247108	1	0.362826	0.0896573	0.0896573	RBAK_+_+
529	RBAK_+_(551r)	RBAK_+_(508g)	RBAK	False	chr1:112507809-112508309	WNT2B	0.12537	0.309154	0.0387588	0.0387588	0.19013	1	0.321037	0.0610387	0.0610387	RBAK_+_+
530	RBAK_+_(551r)	RBAK_+_(508g)	RBAK	False	chr2:190627713-190628213	NEMP2	0.0360709	0.203185	0.00732905	0.00732905	0.383224	1	0.361928	0.1387	0.1387	RBAK_+_+
531	RBAK_+_(551r)	RBAK_+_(508g)	RBAK	False	chr19:17348714-17349214	DDA1	0.018965	0.0664973	0.00126112	0.00126112	0.19885	1	0.0700312	0.0139257	0.0139257	RBAK_+_+
532	RBAK_+_(551r)	RBAK_+_(508g)	RBAK	False	chr9:34363547-34364047	UBAP1	0.036565	0.375266	0.0137216	0.0137216	0.190534	1	0.595036	0.113374	0.113374	RBAK_+_+
533	RBAK_+_(551r)	RBAK_+_(508g)	RBAK	False	chr17:75011758-75012258	KCTD2	0.0224838	0.232443	0.0052262	0.0052262	0.858809	1	0.390025	0.334957	0.334957	RBAK_+_+
534	RBAK_+_(551r)	RBAK_+_(508g)	RBAK	False	chr6:79777912-79778412	SH3BGRL2	0.109594	0.219634	0.0240704	0.0240704	0.578469	1	0.389007	0.225028	0.225028	RBAK_+_+
535	RBAK_+_(551r)	RBAK_+_(508g)	RBAK	False	chrX:40061852-40062352	BCOR	0.0296999	0.409219	0.0121538	0.0121538	0.486563	1	0.528861	0.257324	0.257324	RBAK_+_+
536	RBAK_+_(551r)	RBAK_+_(508g)	RBAK	False	chrX:40169448-40169948	BCOR	0.0276533	0.394626	0.0109127	0.0109127	0.486563	1	0.528861	0.257324	0.257324	RBAK_+_+
537	RBAK_+_(551r)	RBAK_+_(508g)	RBAK	False	chr15:49045738-49046238	GALK2	0.0323268	0.348889	0.0112785	0.0112785	1.94762	1	0.66714	1.29934	1.29934	RBAK_+_+
538	RBAK_+_(551r)	RBAK_+_(508g)	RBAK	False	chr1:206501269-206501769	EIF2D	0.0582129	0.312206	0.0181744	0.0181744	0.190197	1	0.428435	0.081487	0.081487	RBAK_+_+
539	RBAK_+_(551r)	RBAK_+_(508g)	RBAK	False	chr9:83583064-83583564	UBQLN1	0.1375	0.412109	0.0566652	0.0566652	0.883426	1	0.614482	0.54285	0.54285	RBAK_+_+
540	RBAK_+_(551r)	RBAK_+_(508g)	RBAK	False	chr16:29994779-29995279	AC093512.2	0.0628907	0.177516	0.0111641	0.0111641	0.187276	1	0.232569	0.0435548	0.0435548	RBAK_+_+
541	RBAK_+_(551r)	RBAK_+_(508g)	RBAK	False	chr8:20074013-20074513	LPL	0.109118	0.457694	0.0499425	0.0499425	0.241834	1	0.241218	0.0583348	0.0583348	RBAK_+_+
542	RBAK_+_(551r)	RBAK_+_(508g)	RBAK	False	chr5:140108306-140108806	PURA	0.0186076	0.208913	0.00388738	0.00388738	0.489994	1	0.590259	0.289223	0.289223	RBAK_+_+
543	RBAK_+_(551r)	RBAK_+_(508g)	RBAK	False	chr14:99511363-99511863	CCNK	0.0154193	0.0959039	0.00147877	0.00147877	0.256703	1	0.494884	0.127038	0.127038	RBAK_+_+
544	RBAK_+_(551r)	RBAK_+_(508g)	RBAK	False	chr1:185157599-185158099	TRMT1L	0.073963	0.354209	0.0261984	0.0261984	0.411613	1	0.589471	0.242634	0.242634	RBAK_+_+
545	RBAK_+_(551r)	RBAK_+_(508g)	RBAK	False	chr5:759030-759530	ZDHHC11	0.0240366	0.189988	0.00456666	0.00456666	0.303722	1	0.175802	0.0533948	0.0533948	RBAK_+_+
546	RBAK_+_(551r)	RBAK_+_(508g)	RBAK	False	chr5:945945-946445	ZDHHC11	0.0640776	0.193349	0.0123893	0.0123893	0.303722	1	0.175802	0.0533948	0.0533948	RBAK_+_+
547	RBAK_+_(551r)	RBAK_+_(508g)	RBAK	False	chr11:66335509-66336009	KLC2	0.0283114	0.143631	0.00406639	0.00406639	0.238922	1	0.185527	0.0443266	0.0443266	RBAK_+_+
548	RBAK_+_(551r)	RBAK_+_(508g)	RBAK	False	chr5:141881893-141882393	GNPDA1	0.0249186	0.0623197	0.00155292	0.00155292	0.431082	1	0.306934	0.132314	0.132314	RBAK_+_+
549	RBAK_+_(551r)	RBAK_+_(508g)	RBAK	False	chr3:196186749-196187249	TCTEX1D2	0.0574385	0.312177	0.017931	0.017931	0.276119	1	0.316176	0.087302	0.087302	RBAK_+_+
550	RBAK_+_(551r)	RBAK_+_(508g)	RBAK	False	chr3:183427897-183428397	B3GNT5	0.0371323	0.128584	0.00477461	0.00477461	0.277097	1	0.441034	0.122209	0.122209	RBAK_+_+
551	RBAK_+_(551r)	RBAK_+_(508g)	RBAK	False	chr3:126684034-126684534	TXNRD3	0.0580786	0.283528	0.0164669	0.0164669	0.218165	1	0.41314	0.0901326	0.0901326	RBAK_+_+
552	RBAK_+_(551r)	RBAK_+_(508g)	RBAK	False	chr5:141882542-141883042	PCDH1	0.0268682	0.209508	0.00562909	0.00562909	1.62917	1	0.313631	0.510957	0.510957	RBAK_+_+
553	RBAK_+_(551r)	RBAK_+_(508g)	RBAK	False	chr17:10115005-10115505	GAS7	0.0290576	0.381495	0.0110853	0.0110853	0.461039	1	0.589366	0.27172	0.27172	RBAK_+_+
554	RBAK_+_(551r)	RBAK_+_(508g)	RBAK	False	chr12:56129577-56130077	RAB5B	0.0128924	0.297843	0.0038399	0.0038399	0.252606	1	0.443964	0.112148	0.112148	RBAK_+_+
555	RBAK_+_(551r)	RBAK_+_(508g)	RBAK	False	chr16:68790234-68790734	TANGO6	0.0406355	0.326597	0.0132714	0.0132714	0.242651	1	0.466329	0.113155	0.113155	RBAK_+_+
556	RBAK_+_(551r)	RBAK_+_(508g)	RBAK	False	chr16:22436742-22437242	CDR2	0.0241603	0.109777	0.00265225	0.00265225	0.420139	1	0.553405	0.232507	0.232507	RBAK_+_+
557	RBAK_+_(551r)	RBAK_+_(508g)	RBAK	False	chrX:134545543-134546043	PLAC1	0.0449767	0.24549	0.0110413	0.0110413	0.9122	1	0.310377	0.283126	0.283126	RBAK_+_+
558	RBAK_+_(551r)	RBAK_+_(508g)	RBAK	False	chr22:41951909-41952409	WBP2NL	0.0386511	0.319287	0.0123408	0.0123408	0.280109	1	0.361413	0.101235	0.101235	RBAK_+_+
559	RBAK_+_(551r)	RBAK_+_(508g)	RBAK	False	chr2:151289389-151289889	TNFAIP6	0.116176	0.191415	0.0222378	0.0222378	0.616913	1	0.352349	0.217369	0.217369	RBAK_+_+
560	RBAK_+_(551r)	RBAK_+_(508g)	RBAK	False	chr17:50203950-50204450	SAMD14	0.0378097	0.161091	0.0060908	0.0060908	0.18471	1	0.222862	0.0411649	0.0411649	RBAK_+_+
561	RBAK_+_(551r)	RBAK_+_(508g)	RBAK	False	chr4:16196397-16196897	TAPT1	0.0560132	0.254884	0.0142769	0.0142769	0.249413	1	0.597579	0.149044	0.149044	RBAK_+_+
562	RBAK_+_(551r)	RBAK_+_(508g)	RBAK	False	chr4:16029243-16029743	TAPT1	0.0636619	0.479529	0.0305277	0.0305277	0.249413	1	0.597579	0.149044	0.149044	RBAK_+_+
563	RBAK_+_(551r)	RBAK_+_(508g)	RBAK	False	chr20:35171694-35172194	EDEM2	0.0896396	0.0972535	0.00871777	0.00871777	0.260102	1	0.158071	0.0411145	0.0411145	RBAK_+_+
564	RBAK_+_(551r)	RBAK_+_(508g)	RBAK	False	chr7:91267554-91268054	FZD1	0.246515	0.49333	0.121613	0.121613	0.206045	1	0.306835	0.0632217	0.0632217	RBAK_+_+
565	RBAK_+_(551r)	RBAK_+_(508g)	RBAK	False	chr2:177728198-177728698	TTC30A	0.0455268	0.170091	0.00774372	0.00774372	0.240433	1	0.13111	0.0315232	0.0315232	RBAK_+_+
566	RBAK_+_(551r)	RBAK_+_(508g)	RBAK	False	chr10:69180720-69181220	VPS26A	0.042333	0.331317	0.0140256	0.0140256	0.553458	1	0.581612	0.321898	0.321898	RBAK_+_+
567	RBAK_+_(551r)	RBAK_+_(508g)	RBAK	False	chr3:40386914-40387414	ZNF621	0.0890148	0.346483	0.0308421	0.0308421	0.225481	1	0.521442	0.117575	0.117575	RBAK_+_+
568	RBAK_+_(551r)	RBAK_+_(508g)	RBAK	False	chr1:202625324-202625824	KDM5B	0.0193719	0.403311	0.00781292	0.00781292	1.29621	1	0.672841	0.872146	0.872146	RBAK_+_+
569	RBAK_+_(551r)	RBAK_+_(508g)	RBAK	False	chr1:236206482-236206982	GPR137B	0.0614586	0.385737	0.0237069	0.0237069	0.210944	1	0.534579	0.112766	0.112766	RBAK_+_+
570	RBAK_+_(551r)	RBAK_+_(508g)	RBAK	False	chr16:70662996-70663496	SF3B3	0.0215957	0.444813	0.00960606	0.00960606	0.21079	1	0.613194	0.129255	0.129255	RBAK_+_+
571	RBAK_+_(551r)	RBAK_+_(508g)	RBAK	False	chr5:141507708-141508208	PCDHGC3	0.0311617	0.256665	0.00799814	0.00799814	0.668362	1	0.415174	0.277487	0.277487	RBAK_+_+
572	RBAK_+_(551r)	RBAK_+_(508g)	RBAK	False	chr1:11188971-11189471	ANGPTL7	0.077882	0.172264	0.0134163	0.0134163	0.316558	1	0.295136	0.0934276	0.0934276	RBAK_+_+
573	RBAK_+_(551r)	RBAK_+_(508g)	RBAK	False	chr10:68328433-68328933	PBLD	0.051426	0.231115	0.0118853	0.0118853	0.353573	1	0.348474	0.123211	0.123211	RBAK_+_+
574	RBAK_+_(551r)	RBAK_+_(508g)	RBAK	False	chr19:3057204-3057704	NCLN	0.06877	0.215568	0.0148246	0.0148246	0.440671	1	0.169557	0.0747188	0.0747188	RBAK_+_+
575	RBAK_+_(551r)	RBAK_+_(508g)	RBAK	False	chr11:6646504-6647004	TPP1	0.0346597	0.140315	0.00486327	0.00486327	0.242943	1	0.244001	0.0592782	0.0592782	RBAK_+_+
576	RBAK_+_(551r)	RBAK_+_(508g)	RBAK	False	chr12:51218676-51219176	GALNT6	0.072221	0.107375	0.00775472	0.00775472	0.312078	1	0.288264	0.0899608	0.0899608	RBAK_+_+
577	RBAK_+_(551r)	RBAK_+_(508g)	RBAK	False	chr9:107631704-107632204	KLF4	0.0731925	0.389376	0.0284994	0.0284994	1.56997	1	0.324593	0.509602	0.509602	RBAK_+_+
578	RBAK_+_(551r)	RBAK_+_(508g)	RBAK	False	chr13:35476447-35476947	MAB21L1	0.0893699	0.324722	0.0290204	0.0290204	0.194688	1	0.30551	0.0594792	0.0594792	RBAK_+_+
579	RBAK_+_(551r)	RBAK_+_(508g)	RBAK	False	chr1:25120208-25120708	RSRP1	0.0407047	0.282653	0.0115053	0.0115053	0.481255	1	0.518514	0.249537	0.249537	RBAK_+_+
580	RBAK_+_(551r)	RBAK_+_(508g)	RBAK	False	chr1:227945275-227945775	WNT9A	0.0433847	0.254116	0.0110247	0.0110247	0.543245	1	0.265315	0.144131	0.144131	RBAK_+_+
581	RBAK_+_(551r)	RBAK_+_(508g)	RBAK	False	chr3:53193509-53194009	RFT1	0.0335955	0.207199	0.00696096	0.00696096	0.20873	1	0.343125	0.0716206	0.0716206	RBAK_+_+
582	RBAK_+_(551r)	RBAK_+_(508g)	RBAK	False	chr8:69466488-69466988	SULF1	0.181138	0.700297	0.126851	0.126851	0.414351	1	0.380302	0.157579	0.157579	RBAK_+_+
583	RBAK_+_(551r)	RBAK_+_(508g)	RBAK	False	chr1:31781969-31782469	ADGRB2	0.0318092	0.376757	0.0119843	0.0119843	0.242726	1	0.305886	0.0742464	0.0742464	RBAK_+_+
584	RBAK_+_(551r)	RBAK_+_(508g)	RBAK	False	chr1:31712721-31713221	ADGRB2	0.0278787	0.332088	0.00925818	0.00925818	0.242726	1	0.305886	0.0742464	0.0742464	RBAK_+_+
585	RBAK_+_(551r)	RBAK_+_(508g)	RBAK	False	chr5:178542350-178542850	CLK4	0.0980953	0.322006	0.0315873	0.0315873	0.292583	1	0.505972	0.148039	0.148039	RBAK_+_+
586	RBAK_+_(551r)	RBAK_+_(508g)	RBAK	False	chr5:178588245-178588745	CLK4	0.0935064	0.344626	0.0322247	0.0322247	0.292583	1	0.505972	0.148039	0.148039	RBAK_+_+
587	RBAK_+_(551r)	RBAK_+_(508g)	RBAK	False	chr15:40436695-40437195	CHST14	0.0196455	0.156632	0.00307711	0.00307711	0.195187	1	0.0912273	0.0178064	0.0178064	RBAK_+_+
588	RBAK_+_(551r)	RBAK_+_(508g)	RBAK	False	chr20:17873898-17874398	MGME1	0.0209394	0.0900016	0.00188458	0.00188458	0.361349	1	0.424276	0.153312	0.153312	RBAK_+_+
589	RBAK_+_(551r)	RBAK_+_(508g)	RBAK	False	chr5:147554306-147554806	JAKMIP2	0.0310758	0.20943	0.00650821	0.00650821	0.214972	1	0.544719	0.1171	0.1171	RBAK_+_+
590	RBAK_+_(551r)	RBAK_+_(508g)	RBAK	False	chr15:48547679-48548179	FBN1	0.0864095	0.602571	0.0520679	0.0520679	0.196789	1	0.535813	0.105442	0.105442	RBAK_+_+
591	RBAK_+_(551r)	RBAK_+_(508g)	RBAK	False	chr5:493184-493684	CEP72	0.0461384	0.253291	0.0116865	0.0116865	0.246079	1	0.364693	0.0897433	0.0897433	RBAK_+_+
592	RBAK_+_(551r)	RBAK_+_(508g)	RBAK	False	chr2:46334663-46335163	PRKCE	0.0240193	0.482455	0.0115882	0.0115882	0.22794	1	0.484045	0.110333	0.110333	RBAK_+_+
593	RBAK_+_(551r)	RBAK_+_(508g)	RBAK	False	chr18:75204099-75204599	ZADH2	0.061336	0.172926	0.0106066	0.0106066	0.513094	1	0.498404	0.255728	0.255728	RBAK_+_+
594	RBAK_+_(551r)	RBAK_+_(508g)	RBAK	False	chr11:65418076-65418576	POLA2	0.015825	0.172066	0.00272295	0.00272295	0.236297	1	0.246848	0.0583294	0.0583294	RBAK_+_+
595	RBAK_+_(551r)	RBAK_+_(508g)	RBAK	False	chr9:133119404-133119904	RALGDS	0.0617684	0.364031	0.0224856	0.0224856	2.352	1	0.465229	1.09422	1.09422	RBAK_+_+
596	RBAK_+_(551r)	RBAK_+_(508g)	RBAK	False	chr17:43417439-43417939	DHX8	0.0316998	0.340013	0.0107784	0.0107784	0.247272	1	0.456615	0.112908	0.112908	RBAK_+_+
597	RBAK_+_(551r)	RBAK_+_(508g)	RBAK	False	chr7:36278648-36279148	ANLN	0.0368602	0.201806	0.0074386	0.0074386	0.200029	1	0.366503	0.0733113	0.0733113	RBAK_+_+
598	RBAK_+_(551r)	RBAK_+_(508g)	RBAK	False	chr1:218347982-218348482	TGFB2	0.120416	0.673024	0.0810431	0.0810431	0.282093	1	0.434986	0.122706	0.122706	RBAK_+_+
599	RBAK_+_(551r)	RBAK_+_(508g)	RBAK	False	chr6:30678905-30679405	C6orf136	0.0145863	0.0977138	0.00142529	0.00142529	0.605043	1	0.149335	0.0903542	0.0903542	RBAK_+_+
600	RBAK_+_(551r)	RBAK_+_(508g)	RBAK	False	chr19:54160233-54160733	CNOT3	0.0369398	0.312463	0.0115424	0.0115424	0.193201	1	0.152961	0.0295523	0.0295523	RBAK_+_+
601	RBAK_+_(551r)	RBAK_+_(508g)	RBAK	False	chr6:32254501-32255001	BTNL2	0.262803	0.180398	0.0474092	0.0474092	3.00736	1	0.244165	0.734293	0.734293	RBAK_+_+
602	RBAK_+_(551r)	RBAK_+_(508g)	RBAK	False	chr1:44947267-44947767	HECTD3	0.203173	0.156528	0.0318024	0.0318024	0.237637	1	0.0674232	0.0160222	0.0160222	RBAK_+_+
603	RBAK_+_(551r)	RBAK_+_(508g)	RBAK	False	chr19:1668371-1668871	MBD3	0.017678	0.295326	0.00522079	0.00522079	0.357063	1	0.411014	0.146758	0.146758	RBAK_+_+
604	RBAK_+_(551r)	RBAK_+_(508g)	RBAK	False	chr4:154416057-154416557	DCHS2	0.116845	0.434886	0.0508142	0.0508142	0.53498	1	0.28092	0.150287	0.150287	RBAK_+_+
605	RBAK_+_(551r)	RBAK_+_(508g)	RBAK	False	chr8:38932857-38933357	PLEKHA2	0.0486185	0.421156	0.020476	0.020476	0.42503	1	0.414879	0.176336	0.176336	RBAK_+_+
606	RBAK_+_(551r)	RBAK_+_(508g)	RBAK	False	chr1:155016798-155017298	KCNN3	0.0868359	0.415487	0.0360792	0.0360792	0.290442	1	0.358307	0.104068	0.104068	RBAK_+_+
607	RBAK_+_(551r)	RBAK_+_(508g)	RBAK	False	chr9:133584938-133585438	SARDH	0.0296612	0.285391	0.00846506	0.00846506	3.38392	1	0.447939	1.51579	1.51579	RBAK_+_+
608	RBAK_+_(551r)	RBAK_+_(508g)	RBAK	False	chr11:27218049-27218549	LGR4	0.109769	0.59146	0.064924	0.064924	0.18612	1	0.591396	0.110071	0.110071	RBAK_+_+
609	RBAK_+_(551r)	RBAK_+_(508g)	RBAK	False	chr7:73899639-73900139	ELN	0.04158	0.510565	0.0212293	0.0212293	0.445582	1	0.197116	0.0878314	0.0878314	RBAK_+_+
610	RBAK_+_(551r)	RBAK_+_(508g)	RBAK	False	chr4:109561023-109561523	PLA2G12A	0.0921439	0.348242	0.0320884	0.0320884	0.308475	1	0.528774	0.163114	0.163114	RBAK_+_+
611	RBAK_+_(551r)	RBAK_+_(508g)	RBAK	False	chr14:24259178-24259678	NYNRIN	0.0615513	0.32034	0.0197174	0.0197174	0.256998	1	0.438121	0.112596	0.112596	RBAK_+_+
612	RBAK_+_(551r)	RBAK_+_(508g)	RBAK	False	chr8:66438853-66439353	VXN	0.0392578	0.0920009	0.00361175	0.00361175	0.230881	1	0.157996	0.0364783	0.0364783	RBAK_+_+
613	RBAK_+_(551r)	RBAK_+_(508g)	RBAK	False	chr2:19462110-19462610	OSR1	0.106912	0.408028	0.043623	0.043623	0.213684	1	0.19025	0.0406533	0.0406533	RBAK_+_+
614	RBAK_+_(551r)	RBAK_+_(508g)	RBAK	False	chr17:40018544-40019044	CASC3	0.0208202	0.328153	0.00683222	0.00683222	1.41409	1	0.570305	0.806465	0.806465	RBAK_+_+
615	RBAK_+_(551r)	RBAK_+_(508g)	RBAK	False	chr17:8162169-8162669	VAMP2	0.028833	0.405387	0.0116885	0.0116885	1.95902	1	0.532411	1.043	1.043	RBAK_+_+
616	RBAK_+_(551r)	RBAK_+_(508g)	RBAK	False	chr16:10941292-10941792	TVP23A	0.0554184	0.267634	0.0148318	0.0148318	0.448417	1	0.331076	0.14846	0.14846	RBAK_+_+
617	RBAK_+_(551r)	RBAK_+_(508g)	RBAK	False	chr2:120239634-120240134	EPB41L5	0.115512	0.421071	0.0486386	0.0486386	0.324091	1	0.555262	0.179956	0.179956	RBAK_+_+
618	RBAK_+_(551r)	RBAK_+_(508g)	RBAK	False	chr10:5619625-5620125	TASOR2	0.0409956	0.484053	0.0198441	0.0198441	0.267593	1	0.642571	0.171948	0.171948	RBAK_+_+
619	RBAK_+_(551r)	RBAK_+_(508g)	RBAK	False	chr12:15811391-15811891	DERA	0.0583173	0.413359	0.024106	0.024106	0.571728	1	0.57032	0.326068	0.326068	RBAK_+_+
620	RBAK_+_(551r)	RBAK_+_(508g)	RBAK	False	chr8:67061510-67062010	CSPP1	0.0445217	0.433064	0.0192808	0.0192808	0.348344	1	0.630859	0.219756	0.219756	RBAK_+_+
621	RBAK_+_(551r)	RBAK_+_(508g)	RBAK	False	chr10:61902796-61903296	CABCOCO1	0.0530796	0.209619	0.0111265	0.0111265	1.65825	1	0.313264	0.519469	0.519469	RBAK_+_+
622	RBAK_+_(551r)	RBAK_+_(508g)	RBAK	False	chr15:72858930-72859430	ADPGK	0.088461	0.136037	0.012034	0.012034	1.03106	1	0.514263	0.530236	0.530236	RBAK_+_+
623	RBAK_+_(551r)	RBAK_+_(508g)	RBAK	False	chr19:55146737-55147237	PPP1R12C	0.0292584	0.269872	0.00789601	0.00789601	0.921987	1	0.340913	0.314318	0.314318	RBAK_+_+
624	RBAK_+_(551r)	RBAK_+_(508g)	RBAK	False	chr10:102121311-102121811	NOLC1	0.0410696	0.14428	0.0059255	0.0059255	0.255133	1	0.495189	0.126339	0.126339	RBAK_+_+
625	RBAK_+_(551r)	RBAK_+_(508g)	RBAK	False	chr15:47473752-47474252	SEMA6D	0.0546626	0.222424	0.0121583	0.0121583	0.49315	1	0.391098	0.19287	0.19287	RBAK_+_+
626	RBAK_+_(551r)	RBAK_+_(508g)	RBAK	False	chr12:108349206-108349706	CMKLR1	0.140354	0.342091	0.0480139	0.0480139	0.698364	1	0.323696	0.226058	0.226058	RBAK_+_+
627	RBAK_+_(551r)	RBAK_+_(508g)	RBAK	False	chr1:38003816-38004316	INPP5B	0.0290385	0.28924	0.00839909	0.00839909	0.271843	1	0.503156	0.136779	0.136779	RBAK_+_+
628	RBAK_+_(551r)	RBAK_+_(508g)	RBAK	False	chr17:81566713-81567213	CCDC137	0.0240139	0.108602	0.00260796	0.00260796	0.258463	1	0.342696	0.0885742	0.0885742	RBAK_+_+
629	RBAK_+_(551r)	RBAK_+_(508g)	RBAK	False	chr3:169663540-169664040	LRRC34	0.0742834	0.289891	0.0215341	0.0215341	0.247598	1	0.413804	0.102457	0.102457	RBAK_+_+
630	RBAK_+_(551r)	RBAK_+_(508g)	RBAK	False	chr16:31064993-31065493	STX1B	0.0555173	0.16719	0.00928191	0.00928191	0.19597	1	0.137066	0.0268609	0.0268609	RBAK_+_+
631	RBAK_+_(551r)	RBAK_+_(508g)	RBAK	False	chr12:111775490-111775990	ALDH2	0.119105	0.292273	0.0348112	0.0348112	0.421078	1	0.390999	0.164641	0.164641	RBAK_+_+
632	RBAK_+_(551r)	RBAK_+_(508g)	RBAK	False	chr15:80779901-80780401	ABHD17C	0.106437	0.336176	0.0357815	0.0357815	0.208609	1	0.339702	0.070865	0.070865	RBAK_+_+
633	RBAK_+_(551r)	RBAK_+_(508g)	RBAK	False	chr5:6490667-6491167	UBE2QL1	0.156343	0.311418	0.0486879	0.0486879	0.256827	1	0.111601	0.0286621	0.0286621	RBAK_+_+
634	RBAK_+_(551r)	RBAK_+_(508g)	RBAK	False	chr14:24036125-24036625	RNF31	0.0248281	0.13081	0.00324776	0.00324776	0.311496	1	0.209886	0.0653787	0.0653787	RBAK_+_+
635	RBAK_+_(551r)	RBAK_+_(508g)	RBAK	False	chr12:48924755-48925255	KMT2D	0.0283577	0.249106	0.00706407	0.00706407	0.225962	1	0.488842	0.11046	0.11046	RBAK_+_+
636	RBAK_+_(551r)	RBAK_+_(508g)	RBAK	False	chr1:38003816-38004316	SF3A3	0.0308055	0.274976	0.00847076	0.00847076	0.451147	1	0.329734	0.148759	0.148759	RBAK_+_+
637	RBAK_+_(551r)	RBAK_+_(508g)	RBAK	False	chrX:154527094-154527594	TAZ	0.0504226	0.251084	0.0126603	0.0126603	0.246448	1	0.32673	0.0805218	0.0805218	RBAK_+_+
638	RBAK_+_(551r)	RBAK_+_(508g)	RBAK	False	chr19:10816205-10816705	C19orf38	0.0471112	0.318875	0.0150226	0.0150226	0.227627	1	0.275524	0.0627167	0.0627167	RBAK_+_+
639	RBAK_+_(551r)	RBAK_+_(508g)	RBAK	False	chr19:40413173-40413673	PRX	0.0333911	0.245064	0.00818295	0.00818295	0.585979	1	0.268314	0.157226	0.157226	RBAK_+_+
640	RBAK_+_(551r)	RBAK_+_(508g)	RBAK	False	chr12:48924755-48925255	ADCY6	0.0321588	0.149653	0.00481266	0.00481266	0.336402	1	0.504062	0.169567	0.169567	RBAK_+_+
641	RBAK_+_(551r)	RBAK_+_(508g)	RBAK	False	chr3:49022678-49023178	ARIH2OS	0.0444229	0.146566	0.0065109	0.0065109	0.21512	1	0.137517	0.0295826	0.0295826	RBAK_+_+
642	RBAK_+_(551r)	RBAK_+_(508g)	RBAK	False	chr7:100828510-100829010	GIGYF1	0.0259655	0.453929	0.0117865	0.0117865	0.429876	1	0.463605	0.199293	0.199293	RBAK_+_+
643	RBAK_+_(551r)	RBAK_+_(508g)	RBAK	False	chrX:118839250-118839750	IL13RA1	0.182334	0.308068	0.0561712	0.0561712	1.5628	1	0.419424	0.655476	0.655476	RBAK_+_+
644	RBAK_+_(551r)	RBAK_+_(508g)	RBAK	False	chrX:71911183-71911683	NHSL2	0.0798481	0.57166	0.045646	0.045646	0.21582	1	0.40265	0.0869	0.0869	RBAK_+_+
645	RBAK_+_(551r)	RBAK_+_(508g)	RBAK	False	chr10:27620861-27621361	RAB18	0.0607136	0.395411	0.0240068	0.0240068	0.21062	1	0.625047	0.131648	0.131648	RBAK_+_+
646	RBAK_+_(551r)	RBAK_+_(508g)	RBAK	False	chr1:2506853-2507353	TNFRSF14	0.0387829	0.12254	0.00475246	0.00475246	0.331625	1	0.107095	0.0355154	0.0355154	RBAK_+_+
647	RBAK_+_(551r)	RBAK_+_(508g)	RBAK	False	chr3:99637241-99637741	COL8A1	0.0949108	0.507912	0.0482063	0.0482063	0.309557	1	0.398848	0.123466	0.123466	RBAK_+_+
648	RBAK_+_(551r)	RBAK_+_(508g)	RBAK	False	chr19:43669985-43670485	IRGQ	0.0116493	0.272005	0.00316868	0.00316868	0.326171	1	0.411446	0.134202	0.134202	RBAK_+_+
649	RBAK_+_(551r)	RBAK_+_(508g)	RBAK	False	chr22:48700820-48701320	TAFA5	0.0347385	0.284789	0.00989315	0.00989315	2.49674	1	0.58982	1.47263	1.47263	RBAK_+_+
0	REL_+_(60r)	REL_+_(65g)	REL	False	chr15:63023302-63023802	TPM1	0.0202525	0.218463	0.00442442	0.00442442	0.583271	1	0.273656	0.159616	0.159616	REL_+_+
1	REL_+_(60r)	REL_+_(65g)	REL	False	chr15:63013358-63013858	TPM1	0.015036	0.268431	0.00403614	0.00403614	0.583271	1	0.273656	0.159616	0.159616	REL_+_+
2	REL_+_(60r)	REL_+_(65g)	REL	False	chr7:99267397-99267897	SMURF1	0.0345707	0.135352	0.00467923	0.00467923	0.525826	1	0.513865	0.270204	0.270204	REL_+_+
3	REL_+_(60r)	REL_+_(65g)	REL	False	chr9:131835144-131835644	RAPGEF1	0.0248372	0.375974	0.00933815	0.00933815	10.898	1	0.690771	7.52805	7.52805	REL_+_+
4	REL_+_(60r)	REL_+_(65g)	REL	False	chr15:43934398-43934898	FRMD5	0.027818	0.522123	0.0145244	0.0145244	1.50183	1	0.284669	0.427523	0.427523	REL_+_+
5	REL_+_(60r)	REL_+_(65g)	REL	False	chr15:60371234-60371734	RORA	0.089961	0.565913	0.0509101	0.0509101	0.535278	1	0.77816	0.416532	0.416532	REL_+_+
6	REL_+_(60r)	REL_+_(65g)	REL	False	chr10:60816528-60817028	RHOBTB1	0.0836267	0.381812	0.0319297	0.0319297	8.97358	1	0.646335	5.79994	5.79994	REL_+_+
7	REL_+_(60r)	REL_+_(65g)	REL	False	chr14:22849107-22849607	LRP10	0.0773848	0.24607	0.0190421	0.0190421	3.04806	1	0.357033	1.08826	1.08826	REL_+_+
8	REL_+_(60r)	REL_+_(65g)	REL	False	chr14:22848298-22848798	LRP10	0.0311685	0.1566	0.004881	0.004881	3.04806	1	0.357033	1.08826	1.08826	REL_+_+
9	REL_+_(60r)	REL_+_(65g)	REL	False	chr10:60816528-60817028	ANK3	0.0744119	0.19114	0.0142231	0.0142231	0.408186	1	0.387028	0.157979	0.157979	REL_+_+
10	REL_+_(60r)	REL_+_(65g)	REL	False	chr15:77533613-77534113	HMG20A	0.0475612	0.394217	0.0187494	0.0187494	1.55877	1	0.66496	1.03652	1.03652	REL_+_+
11	REL_+_(60r)	REL_+_(65g)	REL	False	chr16:85160471-85160971	KIAA0513	0.0218266	0.193258	0.00421817	0.00421817	13.3047	1	0.388792	5.17277	5.17277	REL_+_+
12	REL_+_(60r)	REL_+_(65g)	REL	False	chr1:203556174-203556674	ATP2B4	0.0716076	0.424286	0.0303821	0.0303821	7.21102	1	0.7512	5.41692	5.41692	REL_+_+
13	REL_+_(60r)	REL_+_(65g)	REL	False	chr3:49872684-49873184	TRAIP	0.0216031	0.115614	0.00249762	0.00249762	0.504122	1	0.118368	0.0596721	0.0596721	REL_+_+
14	REL_+_(60r)	REL_+_(65g)	REL	False	chr19:43763589-43764089	ZNF404	0.0918262	0.180914	0.0166127	0.0166127	0.715501	1	0.408523	0.292298	0.292298	REL_+_+
15	REL_+_(60r)	REL_+_(65g)	REL	False	chr7:137990286-137990786	CREB3L2	0.0391496	0.464708	0.0181932	0.0181932	1.01683	1	0.682084	0.693565	0.693565	REL_+_+
16	REL_+_(60r)	REL_+_(65g)	REL	False	chr5:133945484-133945984	C5orf15	0.0231447	0.0954628	0.00220946	0.00220946	2.78864	1	0.611011	1.70389	1.70389	REL_+_+
17	REL_+_(60r)	REL_+_(65g)	REL	False	chr3:133941475-133941975	SLCO2A1	0.110614	0.352476	0.0389889	0.0389889	0.783684	1	0.350756	0.274882	0.274882	REL_+_+
18	REL_+_(60r)	REL_+_(65g)	REL	False	chr2:8677198-8677698	KIDINS220	0.0499875	0.442409	0.0221149	0.0221149	0.720534	1	0.715689	0.515678	0.515678	REL_+_+
19	REL_+_(60r)	REL_+_(65g)	REL	False	chr17:47604468-47604968	NPEPPS	0.0850307	0.510378	0.0433978	0.0433978	0.46035	1	0.740007	0.340662	0.340662	REL_+_+
20	REL_+_(60r)	REL_+_(65g)	REL	False	chr10:102009727-102010227	LDB1	0.0284856	0.231659	0.00659896	0.00659896	1.23286	1	0.49795	0.613904	0.613904	REL_+_+
21	REL_+_(60r)	REL_+_(65g)	REL	False	chr9:129968594-129969094	GPR107	0.0425517	0.424743	0.0180735	0.0180735	0.410504	1	0.674236	0.276776	0.276776	REL_+_+
22	REL_+_(60r)	REL_+_(65g)	REL	False	chr9:129783680-129784180	USP20	0.0201535	0.214227	0.00431744	0.00431744	0.832918	1	0.4167	0.347077	0.347077	REL_+_+
23	REL_+_(60r)	REL_+_(65g)	REL	False	chr14:73232214-73232714	PAPLN	0.0745656	0.113253	0.00844475	0.00844475	1.1441	1	0.340774	0.389879	0.389879	REL_+_+
24	REL_+_(60r)	REL_+_(65g)	REL	False	chr6:168601415-168601915	SMOC2	0.0838879	0.672252	0.0563938	0.0563938	1.4249	1	0.683917	0.97451	0.97451	REL_+_+
25	REL_+_(60r)	REL_+_(65g)	REL	False	chr6:43436495-43436995	ZNF318	0.029228	0.119605	0.00349582	0.00349582	0.863733	1	0.541645	0.467836	0.467836	REL_+_+
26	REL_+_(60r)	REL_+_(65g)	REL	False	chr10:91411000-91411500	HECTD2	0.0798745	0.496041	0.039621	0.039621	0.884026	1	0.669289	0.591669	0.591669	REL_+_+
27	REL_+_(60r)	REL_+_(65g)	REL	False	chr15:60371234-60371734	ICE2	0.0657821	0.376265	0.0247515	0.0247515	0.544023	1	0.656858	0.357346	0.357346	REL_+_+
28	REL_+_(60r)	REL_+_(65g)	REL	False	chr9:129968594-129969094	FNBP1	0.0493019	0.463197	0.0228365	0.0228365	0.56105	1	0.693266	0.388957	0.388957	REL_+_+
29	REL_+_(60r)	REL_+_(65g)	REL	False	chr9:129783680-129784180	FNBP1	0.0643722	0.496382	0.0319532	0.0319532	0.56105	1	0.693266	0.388957	0.388957	REL_+_+
30	REL_+_(60r)	REL_+_(65g)	REL	False	chr1:234531039-234531539	IRF2BP2	0.0414021	0.235012	0.00972998	0.00972998	0.416087	1	0.577824	0.240425	0.240425	REL_+_+
31	REL_+_(60r)	REL_+_(65g)	REL	False	chr12:76690843-76691343	OSBPL8	0.118288	0.465775	0.0550956	0.0550956	1.0279	1	0.71547	0.735431	0.735431	REL_+_+
32	REL_+_(60r)	REL_+_(65g)	REL	False	chr6:26327881-26328381	BTN2A1	0.0391682	0.31557	0.0123603	0.0123603	0.644343	1	0.376573	0.242642	0.242642	REL_+_+
33	REL_+_(60r)	REL_+_(65g)	REL	False	chr6:35050124-35050624	ANKS1A	0.0320482	0.404732	0.0129709	0.0129709	0.637768	1	0.678267	0.432577	0.432577	REL_+_+
34	REL_+_(60r)	REL_+_(65g)	REL	False	chr17:29212789-29213289	MYO18A	0.029925	0.108588	0.00324951	0.00324951	0.640196	1	0.52634	0.336961	0.336961	REL_+_+
35	REL_+_(60r)	REL_+_(65g)	REL	False	chr2:236642650-236643150	IQCA1	0.105352	0.355459	0.0374482	0.0374482	1.93435	1	0.573398	1.10915	1.10915	REL_+_+
36	REL_+_(60r)	REL_+_(65g)	REL	False	chr4:92236836-92237336	GRID2	0.0328753	0.337902	0.0111086	0.0111086	0.857725	1	0.230385	0.197607	0.197607	REL_+_+
37	REL_+_(60r)	REL_+_(65g)	REL	False	chr1:42741185-42741685	P3H1	0.0520771	0.0536448	0.00279367	0.00279367	1.96027	1	0.422142	0.827515	0.827515	REL_+_+
38	REL_+_(60r)	REL_+_(65g)	REL	False	chr14:75720798-75721298	FLVCR2	0.0599656	0.168579	0.010109	0.010109	0.515788	1	0.27739	0.143074	0.143074	REL_+_+
39	REL_+_(60r)	REL_+_(65g)	REL	False	chr7:140541607-140542107	MKRN1	0.0632685	0.281974	0.0178401	0.0178401	3.51108	1	0.519918	1.82547	1.82547	REL_+_+
40	REL_+_(60r)	REL_+_(65g)	REL	False	chr11:115560998-115561498	CADM1	0.0590826	0.531708	0.0314147	0.0314147	0.411483	1	0.290701	0.119618	0.119618	REL_+_+
41	REL_+_(60r)	REL_+_(65g)	REL	False	chr11:86150775-86151275	PICALM	0.104412	0.604449	0.0631117	0.0631117	0.496449	1	0.762784	0.378683	0.378683	REL_+_+
42	REL_+_(60r)	REL_+_(65g)	REL	False	chr6:13509173-13509673	GFOD1	0.0474002	0.446394	0.0211591	0.0211591	0.44889	1	0.56079	0.251733	0.251733	REL_+_+
43	REL_+_(60r)	REL_+_(65g)	REL	False	chr3:126781728-126782228	TXNRD3	0.0431434	0.261648	0.0112884	0.0112884	4.02708	1	0.495582	1.99575	1.99575	REL_+_+
44	REL_+_(60r)	REL_+_(65g)	REL	False	chr5:9284696-9285196	SEMA5A	0.0731417	0.483687	0.0353777	0.0353777	1.1056	1	0.595913	0.658842	0.658842	REL_+_+
45	REL_+_(60r)	REL_+_(65g)	REL	False	chr15:84824105-84824605	ALPK3	0.0364215	0.20554	0.00748606	0.00748606	0.55198	1	0.383897	0.211903	0.211903	REL_+_+
46	REL_+_(60r)	REL_+_(65g)	REL	False	chr15:63501293-63501793	CA12	0.0983526	0.41983	0.0412914	0.0412914	4.55624	1	0.538323	2.45273	2.45273	REL_+_+
47	REL_+_(60r)	REL_+_(65g)	REL	False	chrX:148504367-148504867	AFF2	0.0886062	0.225659	0.0199947	0.0199947	3.12234	1	0.696885	2.17591	2.17591	REL_+_+
48	REL_+_(60r)	REL_+_(65g)	REL	False	chr10:114684407-114684907	FAM160B1	0.145071	0.430452	0.0624461	0.0624461	4.88464	1	0.713762	3.48647	3.48647	REL_+_+
49	REL_+_(60r)	REL_+_(65g)	REL	False	chr8:38703384-38703884	TACC1	0.0527182	0.562001	0.0296277	0.0296277	1.38471	1	0.658751	0.91218	0.91218	REL_+_+
50	REL_+_(60r)	REL_+_(65g)	REL	False	chr6:11245507-11246007	NEDD9	0.0330006	0.31318	0.0103351	0.0103351	15.2443	1	0.613612	9.3541	9.3541	REL_+_+
51	REL_+_(60r)	REL_+_(65g)	REL	False	chr15:66756322-66756822	SMAD6	0.0432744	0.479288	0.0207409	0.0207409	3.79713	1	0.599394	2.27598	2.27598	REL_+_+
52	REL_+_(60r)	REL_+_(65g)	REL	False	chr6:43436495-43436995	XPO5	0.0345289	0.141533	0.00488698	0.00488698	0.684811	1	0.493509	0.337961	0.337961	REL_+_+
53	REL_+_(60r)	REL_+_(65g)	REL	False	chr7:26156301-26156801	NFE2L3	0.11373	0.0553318	0.00629289	0.00629289	1.12237	1	0.335236	0.376259	0.376259	REL_+_+
54	REL_+_(60r)	REL_+_(65g)	REL	False	chr9:126952930-126953430	ZBTB43	0.0322451	0.233125	0.00751714	0.00751714	0.541395	1	0.613001	0.331876	0.331876	REL_+_+
55	REL_+_(60r)	REL_+_(65g)	REL	False	chr14:37587987-37588487	TTC6	0.0757676	0.22571	0.0171015	0.0171015	0.61453	1	0.279306	0.171642	0.171642	REL_+_+
56	REL_+_(60r)	REL_+_(65g)	REL	False	chr19:10238034-10238534	TYK2	0.0162788	0.213336	0.00347287	0.00347287	0.51329	1	0.340323	0.174684	0.174684	REL_+_+
57	REL_+_(60r)	REL_+_(65g)	REL	False	chr2:46232908-46233408	EPAS1	0.0630348	0.250452	0.0157872	0.0157872	0.400406	1	0.303408	0.121487	0.121487	REL_+_+
58	REL_+_(60r)	REL_+_(65g)	REL	False	chr1:157004257-157004757	PEAR1	0.0504724	0.405498	0.0204664	0.0204664	1.11428	1	0.386748	0.430947	0.430947	REL_+_+
59	REL_+_(60r)	REL_+_(65g)	REL	False	chr17:82003721-82004221	P4HB	0.0477821	0.447976	0.0214053	0.0214053	0.679031	1	0.41646	0.282789	0.282789	REL_+_+
60	REL_+_(60r)	REL_+_(65g)	REL	False	chr22:43330573-43331073	MPPED1	0.0762009	0.380389	0.028986	0.028986	0.631256	1	0.377946	0.238581	0.238581	REL_+_+
61	REL_+_(60r)	REL_+_(65g)	REL	False	chr2:98758088-98758588	MGAT4A	0.13573	0.413156	0.0560776	0.0560776	0.586251	1	0.559212	0.327839	0.327839	REL_+_+
62	REL_+_(60r)	REL_+_(65g)	REL	False	chr9:126952930-126953430	ANGPTL2	0.0525744	0.375375	0.0197351	0.0197351	4.55282	1	0.470847	2.14368	2.14368	REL_+_+
63	REL_+_(60r)	REL_+_(65g)	REL	False	chr8:55313321-55313821	XKR4	0.19568	0.429113	0.0839687	0.0839687	0.80887	1	0.302215	0.244453	0.244453	REL_+_+
64	REL_+_(60r)	REL_+_(65g)	REL	False	chr1:36123308-36123808	TRAPPC3	0.0875415	0.113612	0.00994577	0.00994577	1.75603	1	0.244341	0.429071	0.429071	REL_+_+
65	REL_+_(60r)	REL_+_(65g)	REL	False	chr7:140541607-140542107	SLC37A3	0.0706511	0.429218	0.0303247	0.0303247	1.95033	1	0.646303	1.26051	1.26051	REL_+_+
66	REL_+_(60r)	REL_+_(65g)	REL	False	chr12:106309664-106310164	TCP11L2	0.0876124	0.308634	0.0270401	0.0270401	3.79452	1	0.470315	1.78462	1.78462	REL_+_+
67	REL_+_(60r)	REL_+_(65g)	REL	False	chr3:126781728-126782228	CHCHD6	0.0452036	0.29318	0.0132528	0.0132528	1.62751	1	0.561884	0.914469	0.914469	REL_+_+
0	RELA_+_(82r)	RELA_+_(85g)	RELA	False	chr15:65060615-65061115	PDCD7	0.030204	0.0785834	0.00237353	0.00237353	0.70122	1	0.266307	0.186739	0.186739	RELA_+_+
1	RELA_+_(82r)	RELA_+_(85g)	RELA	False	chr11:61842127-61842627	FADS2	0.0455108	0.329339	0.0149885	0.0149885	0.315738	1	0.229279	0.0723919	0.0723919	RELA_+_+
2	RELA_+_(82r)	RELA_+_(85g)	RELA	False	chr17:44360755-44361255	FAM171A2	0.0644235	0.232362	0.0149696	0.0149696	0.313289	1	0.164961	0.0516805	0.0516805	RELA_+_+
3	RELA_+_(82r)	RELA_+_(85g)	RELA	False	chr3:38583106-38583606	SCN5A	0.160543	0.0728807	0.0117004	0.0117004	0.195549	1	0.0783874	0.0153286	0.0153286	RELA_+_+
4	RELA_+_(82r)	RELA_+_(85g)	RELA	False	chr21:45469510-45470010	COL18A1	0.0293157	0.457884	0.0134232	0.0134232	0.873111	1	0.247243	0.21587	0.21587	RELA_+_+
5	RELA_+_(82r)	RELA_+_(85g)	RELA	False	chr12:2845194-2845694	NRIP2	0.0393883	0.0598835	0.00235871	0.00235871	0.194972	1	0.123736	0.0241251	0.0241251	RELA_+_+
6	RELA_+_(82r)	RELA_+_(85g)	RELA	False	chr10:72242654-72243154	ANAPC16	0.0459424	0.351162	0.0161332	0.0161332	0.209199	1	0.246348	0.0515358	0.0515358	RELA_+_+
7	RELA_+_(82r)	RELA_+_(85g)	RELA	False	chr15:100113533-100114033	ADAMTS17	0.0411065	0.531721	0.0218572	0.0218572	0.33714	1	0.142	0.0478737	0.0478737	RELA_+_+
8	RELA_+_(82r)	RELA_+_(85g)	RELA	False	chr15:31301377-31301877	KLF13	0.0201857	0.167157	0.00337418	0.00337418	0.205369	1	0.286883	0.0589169	0.0589169	RELA_+_+
9	RELA_+_(82r)	RELA_+_(85g)	RELA	False	chr11:126082668-126083168	FAM118B	0.0595498	0.0672742	0.00400616	0.00400616	0.203185	1	0.136747	0.0277849	0.0277849	RELA_+_+
10	RELA_+_(82r)	RELA_+_(85g)	RELA	False	chr11:126357016-126357516	FAM118B	0.0398337	0.163732	0.00652207	0.00652207	0.203185	1	0.136747	0.0277849	0.0277849	RELA_+_+
11	RELA_+_(82r)	RELA_+_(85g)	RELA	False	chr17:40168162-40168662	MSL1	0.0219692	0.191185	0.00420018	0.00420018	0.253138	1	0.241805	0.0612099	0.0612099	RELA_+_+
12	RELA_+_(82r)	RELA_+_(85g)	RELA	False	chr17:40072815-40073315	MSL1	0.0212122	0.289194	0.00613443	0.00613443	0.253138	1	0.241805	0.0612099	0.0612099	RELA_+_+
13	RELA_+_(82r)	RELA_+_(85g)	RELA	False	chr5:34898202-34898702	RAD1	0.0502518	0.189901	0.00954285	0.00954285	0.193561	1	0.133606	0.0258609	0.0258609	RELA_+_+
14	RELA_+_(82r)	RELA_+_(85g)	RELA	False	chr17:17877756-17878256	SREBF1	0.042552	0.416333	0.0177158	0.0177158	0.661871	1	0.157836	0.104467	0.104467	RELA_+_+
15	RELA_+_(82r)	RELA_+_(85g)	RELA	False	chr7:2729882-2730382	TTYH3	0.0179124	0.174495	0.00312564	0.00312564	0.239047	1	0.220599	0.0527334	0.0527334	RELA_+_+
16	RELA_+_(82r)	RELA_+_(85g)	RELA	False	chr19:10642419-10642919	KEAP1	0.0264619	0.0910293	0.00240881	0.00240881	0.347472	1	0.146114	0.0507706	0.0507706	RELA_+_+
17	RELA_+_(82r)	RELA_+_(85g)	RELA	False	chr19:14543018-14543518	GIPC1	0.0167851	0.0633705	0.00106368	0.00106368	0.723194	1	0.257725	0.186385	0.186385	RELA_+_+
18	RELA_+_(82r)	RELA_+_(85g)	RELA	False	chr17:4519302-4519802	ALOX15	0.0143371	0.24134	0.00346012	0.00346012	1.66527	1	0.176612	0.294107	0.294107	RELA_+_+
19	RELA_+_(82r)	RELA_+_(85g)	RELA	False	chr11:61489878-61490378	CPSF7	0.0262008	0.176241	0.00461764	0.00461764	0.220621	1	0.259087	0.0571602	0.0571602	RELA_+_+
20	RELA_+_(82r)	RELA_+_(85g)	RELA	False	chr9:127884284-127884784	FPGS	0.0173161	0.065606	0.00113604	0.00113604	6.07874	1	0.294652	1.79111	1.79111	RELA_+_+
21	RELA_+_(82r)	RELA_+_(85g)	RELA	False	chr9:127778627-127779127	FPGS	0.0276369	0.133442	0.00368792	0.00368792	6.07874	1	0.294652	1.79111	1.79111	RELA_+_+
22	RELA_+_(82r)	RELA_+_(85g)	RELA	False	chr10:73887642-73888142	FUT11	0.0272524	0.0841507	0.00229331	0.00229331	0.218802	1	0.183762	0.0402076	0.0402076	RELA_+_+
23	RELA_+_(82r)	RELA_+_(85g)	RELA	False	chr19:15250856-15251356	SYDE1	0.0248612	0.0658408	0.00163688	0.00163688	0.793671	1	0.191293	0.151824	0.151824	RELA_+_+
24	RELA_+_(82r)	RELA_+_(85g)	RELA	False	chr8:73174239-73174739	SBSPON	0.135489	0.258155	0.0349773	0.0349773	0.347313	1	0.182451	0.0633676	0.0633676	RELA_+_+
25	RELA_+_(82r)	RELA_+_(85g)	RELA	False	chr19:14543018-14543518	PKN1	0.0203872	0.120233	0.00245121	0.00245121	0.577139	1	0.202148	0.116668	0.116668	RELA_+_+
26	RELA_+_(82r)	RELA_+_(85g)	RELA	False	chr17:4858038-4858538	MED11	0.0432011	0.0712365	0.00307749	0.00307749	0.717142	1	0.108723	0.07797	0.07797	RELA_+_+
27	RELA_+_(82r)	RELA_+_(85g)	RELA	False	chr17:39706464-39706964	ERBB2	0.0842983	0.208083	0.017541	0.017541	0.648647	1	0.261964	0.169922	0.169922	RELA_+_+
28	RELA_+_(82r)	RELA_+_(85g)	RELA	False	chr17:39632535-39633035	ERBB2	0.051461	0.355328	0.0182855	0.0182855	0.648647	1	0.261964	0.169922	0.169922	RELA_+_+
29	RELA_+_(82r)	RELA_+_(85g)	RELA	False	chr1:204258334-204258834	SOX13	0.0389519	0.196671	0.00766074	0.00766074	2.11262	1	0.133393	0.281809	0.281809	RELA_+_+
30	RELA_+_(82r)	RELA_+_(85g)	RELA	False	chr1:204263209-204263709	SOX13	0.0497606	0.0624779	0.00310894	0.00310894	2.11262	1	0.133393	0.281809	0.281809	RELA_+_+
31	RELA_+_(82r)	RELA_+_(85g)	RELA	False	chr20:33693651-33694151	ZNF341	0.0414239	0.0747538	0.00309659	0.00309659	1.38398	1	0.0877691	0.121471	0.121471	RELA_+_+
32	RELA_+_(82r)	RELA_+_(85g)	RELA	False	chr17:38465238-38465738	SRCIN1	0.0290475	0.168249	0.00488722	0.00488722	0.256795	1	0.124101	0.0318685	0.0318685	RELA_+_+
33	RELA_+_(82r)	RELA_+_(85g)	RELA	False	chr17:38427567-38428067	SRCIN1	0.0122915	0.156993	0.00192968	0.00192968	0.256795	1	0.124101	0.0318685	0.0318685	RELA_+_+
34	RELA_+_(82r)	RELA_+_(85g)	RELA	False	chr17:38463577-38464077	SRCIN1	0.0184411	0.284655	0.00524933	0.00524933	0.256795	1	0.124101	0.0318685	0.0318685	RELA_+_+
35	RELA_+_(82r)	RELA_+_(85g)	RELA	False	chr2:205755481-205755981	NRP2	0.0335196	0.534136	0.017904	0.017904	0.266268	1	0.208408	0.0554924	0.0554924	RELA_+_+
36	RELA_+_(82r)	RELA_+_(85g)	RELA	False	chr15:74957121-74957621	SCAMP2	0.0195152	0.177681	0.00346749	0.00346749	0.293579	1	0.153788	0.0451489	0.0451489	RELA_+_+
37	RELA_+_(82r)	RELA_+_(85g)	RELA	False	chr9:128558501-128559001	SPTAN1	0.0203495	0.169239	0.00344393	0.00344393	0.20484	1	0.282144	0.0577942	0.0577942	RELA_+_+
38	RELA_+_(82r)	RELA_+_(85g)	RELA	False	chr11:126357016-126357516	RPUSD4	0.0155607	0.075838	0.00118009	0.00118009	0.864198	1	0.166543	0.143926	0.143926	RELA_+_+
39	RELA_+_(82r)	RELA_+_(85g)	RELA	False	chr11:77086420-77086920	CAPN5	0.156937	0.225194	0.0353413	0.0353413	0.578604	1	0.108642	0.0628609	0.0628609	RELA_+_+
40	RELA_+_(82r)	RELA_+_(85g)	RELA	False	chr20:32627102-32627602	C20orf203	0.0338972	0.123833	0.00419758	0.00419758	0.199455	1	0.0587598	0.0117199	0.0117199	RELA_+_+
41	RELA_+_(82r)	RELA_+_(85g)	RELA	False	chr11:67410241-67410741	RAD9A	0.0308178	0.198721	0.00612413	0.00612413	0.271835	1	0.133641	0.0363284	0.0363284	RELA_+_+
42	RELA_+_(82r)	RELA_+_(85g)	RELA	False	chr2:10078776-10079276	KLF11	0.0474829	0.216733	0.0102911	0.0102911	0.390313	1	0.183893	0.071776	0.071776	RELA_+_+
43	RELA_+_(82r)	RELA_+_(85g)	RELA	False	chr15:47383917-47384417	SEMA6D	0.0618847	0.51303	0.0317487	0.0317487	0.20138	1	0.111152	0.0223837	0.0223837	RELA_+_+
44	RELA_+_(82r)	RELA_+_(85g)	RELA	False	chr1:155871259-155871759	SYT11	0.0539903	0.213051	0.0115027	0.0115027	0.873985	1	0.278014	0.24298	0.24298	RELA_+_+
45	RELA_+_(82r)	RELA_+_(85g)	RELA	False	chr2:46847132-46847632	SOCS5	0.0451407	0.355841	0.0160629	0.0160629	0.445847	1	0.258411	0.115212	0.115212	RELA_+_+
46	RELA_+_(82r)	RELA_+_(85g)	RELA	False	chr1:29269291-29269791	TMEM200B	0.0544837	0.200967	0.0109494	0.0109494	0.192097	1	0.197186	0.0378788	0.0378788	RELA_+_+
47	RELA_+_(82r)	RELA_+_(85g)	RELA	False	chr1:202132919-202133419	ARL8A	0.0207136	0.107192	0.00222034	0.00222034	1.663	1	0.291745	0.485171	0.485171	RELA_+_+
48	RELA_+_(82r)	RELA_+_(85g)	RELA	False	chr1:6604108-6604608	DNAJC11	0.0193828	0.319415	0.00619117	0.00619117	0.3186	1	0.176437	0.0562129	0.0562129	RELA_+_+
49	RELA_+_(82r)	RELA_+_(85g)	RELA	False	chr16:75247176-75247676	BCAR1	0.0568368	0.0863583	0.00490833	0.00490833	0.335901	1	0.20628	0.0692897	0.0692897	RELA_+_+
50	RELA_+_(82r)	RELA_+_(85g)	RELA	False	chr6:163148871-163149371	PACRG	0.017466	0.337613	0.00589677	0.00589677	0.255459	1	0.135806	0.0346929	0.0346929	RELA_+_+
51	RELA_+_(82r)	RELA_+_(85g)	RELA	False	chr9:120935253-120935753	B3GNT10	0.0352465	0.0582038	0.00205148	0.00205148	1.71923	1	0.0853762	0.146781	0.146781	RELA_+_+
52	RELA_+_(82r)	RELA_+_(85g)	RELA	False	chr16:88925068-88925568	GALNS	0.0266951	0.186717	0.00498444	0.00498444	0.412648	1	0.149031	0.0614973	0.0614973	RELA_+_+
53	RELA_+_(82r)	RELA_+_(85g)	RELA	False	chr19:1244316-1244816	STK11	0.026215	0.12147	0.00318435	0.00318435	1.11854	1	0.232997	0.260617	0.260617	RELA_+_+
54	RELA_+_(82r)	RELA_+_(85g)	RELA	False	chr10:44964068-44964568	RASSF4	0.0217009	0.176828	0.00383734	0.00383734	1.14645	1	0.227877	0.261251	0.261251	RELA_+_+
55	RELA_+_(82r)	RELA_+_(85g)	RELA	False	chr11:65301780-65302280	CAPN1	0.0276553	0.143026	0.00395543	0.00395543	0.695839	1	0.245215	0.17063	0.17063	RELA_+_+
56	RELA_+_(82r)	RELA_+_(85g)	RELA	False	chr17:40072815-40073315	ORMDL3	0.0298895	0.213841	0.00639159	0.00639159	2.28596	1	0.208844	0.47741	0.47741	RELA_+_+
57	RELA_+_(82r)	RELA_+_(85g)	RELA	False	chr11:77086420-77086920	ACER3	0.1112	0.382645	0.0425501	0.0425501	0.538631	1	0.136659	0.0736088	0.0736088	RELA_+_+
58	RELA_+_(82r)	RELA_+_(85g)	RELA	False	chr14:73833479-73833979	PNMA1	0.0396838	0.182667	0.00724892	0.00724892	0.529902	1	0.257488	0.136443	0.136443	RELA_+_+
59	RELA_+_(82r)	RELA_+_(85g)	RELA	False	chr19:15249868-15250368	NOTCH3	0.0920077	0.271828	0.0250103	0.0250103	0.228758	1	0.0876378	0.0200478	0.0200478	RELA_+_+
60	RELA_+_(82r)	RELA_+_(85g)	RELA	False	chr19:15250856-15251356	NOTCH3	0.0331282	0.20136	0.00667068	0.00667068	0.228758	1	0.0876378	0.0200478	0.0200478	RELA_+_+
61	RELA_+_(82r)	RELA_+_(85g)	RELA	False	chr10:102619391-102619891	SUFU	0.0250945	0.378786	0.00950544	0.00950544	0.206695	1	0.233595	0.048283	0.048283	RELA_+_+
62	RELA_+_(82r)	RELA_+_(85g)	RELA	False	chr14:73833479-73833979	ENTPD5	0.0228684	0.0813856	0.00186116	0.00186116	0.267663	1	0.170195	0.0455549	0.0455549	RELA_+_+
63	RELA_+_(82r)	RELA_+_(85g)	RELA	False	chr22:38862507-38863007	NPTXR	0.0178366	0.104741	0.00186823	0.00186823	0.322432	1	0.174466	0.0562535	0.0562535	RELA_+_+
64	RELA_+_(82r)	RELA_+_(85g)	RELA	False	chr1:2593897-2594397	PRXL2B	0.0640917	0.154216	0.00988394	0.00988394	0.531223	1	0.0927437	0.0492675	0.0492675	RELA_+_+
65	RELA_+_(82r)	RELA_+_(85g)	RELA	False	chr20:33693651-33694151	PXMP4	0.0411318	0.174781	0.00718904	0.00718904	0.596399	1	0.20559	0.122614	0.122614	RELA_+_+
66	RELA_+_(82r)	RELA_+_(85g)	RELA	False	chr12:53052174-53052674	ZNF740	0.0115092	0.0602766	0.000693737	0.000693737	0.437852	1	0.197451	0.0864543	0.0864543	RELA_+_+
67	RELA_+_(82r)	RELA_+_(85g)	RELA	False	chr19:11203775-11204275	KANK2	0.0208656	0.108766	0.00226946	0.00226946	0.207428	1	0.230757	0.0478655	0.0478655	RELA_+_+
68	RELA_+_(82r)	RELA_+_(85g)	RELA	False	chr5:54553810-54554310	SNX18	0.067599	0.288817	0.0195238	0.0195238	0.566155	1	0.191705	0.108535	0.108535	RELA_+_+
69	RELA_+_(82r)	RELA_+_(85g)	RELA	False	chr9:116482634-116483134	PAPPA	0.0520283	0.228318	0.011879	0.011879	0.22506	1	0.151082	0.0340026	0.0340026	RELA_+_+
70	RELA_+_(82r)	RELA_+_(85g)	RELA	False	chr19:14543018-14543518	ZNF333	0.0975172	0.215552	0.0210201	0.0210201	0.30406	1	0.0779455	0.0237001	0.0237001	RELA_+_+
71	RELA_+_(82r)	RELA_+_(85g)	RELA	False	chr5:34898202-34898702	BRIX1	0.0704274	0.197664	0.013921	0.013921	0.234392	1	0.175858	0.0412196	0.0412196	RELA_+_+
72	RELA_+_(82r)	RELA_+_(85g)	RELA	False	chr15:70195668-70196168	TLE3	0.043009	0.237751	0.0102254	0.0102254	0.221698	1	0.199896	0.0443166	0.0443166	RELA_+_+
73	RELA_+_(82r)	RELA_+_(85g)	RELA	False	chr17:73347314-73347814	SDK2	0.0187842	0.454576	0.00853883	0.00853883	0.242297	1	0.205504	0.049793	0.049793	RELA_+_+
74	RELA_+_(82r)	RELA_+_(85g)	RELA	False	chr20:44601663-44602163	SERINC3	0.0627839	0.205209	0.0128838	0.0128838	0.994558	1	0.239972	0.238666	0.238666	RELA_+_+
75	RELA_+_(82r)	RELA_+_(85g)	RELA	False	chr20:33693651-33694151	CHMP4B	0.0305848	0.128347	0.00392549	0.00392549	0.50999	1	0.267293	0.136317	0.136317	RELA_+_+
76	RELA_+_(82r)	RELA_+_(85g)	RELA	False	chr2:128347946-128348446	HS6ST1	0.0391016	0.269821	0.0105504	0.0105504	0.365658	1	0.167373	0.0612012	0.0612012	RELA_+_+
77	RELA_+_(82r)	RELA_+_(85g)	RELA	False	chr11:118918733-118919233	CCDC84	0.00873867	0.119894	0.00104771	0.00104771	0.22656	1	0.0656221	0.0148674	0.0148674	RELA_+_+
78	RELA_+_(82r)	RELA_+_(85g)	RELA	False	chr9:35728148-35728648	CCDC107	0.0403143	0.113162	0.00456206	0.00456206	2.3725	1	0.171722	0.40741	0.40741	RELA_+_+
79	RELA_+_(82r)	RELA_+_(85g)	RELA	False	chr22:43111113-43111613	TTLL12	0.0230235	0.179154	0.00412475	0.00412475	0.555643	1	0.152606	0.0847945	0.0847945	RELA_+_+
80	RELA_+_(82r)	RELA_+_(85g)	RELA	False	chr15:66621470-66621970	LCTL	0.0259623	0.0613575	0.00159298	0.00159298	0.82531	1	0.0913028	0.0753531	0.0753531	RELA_+_+
81	RELA_+_(82r)	RELA_+_(85g)	RELA	False	chr19:44820904-44821404	APOE	0.0225231	0.232292	0.00523193	0.00523193	0.263292	1	0.0785041	0.0206695	0.0206695	RELA_+_+
82	RELA_+_(82r)	RELA_+_(85g)	RELA	False	chr1:21911566-21912066	HSPG2	0.0277108	0.515733	0.0142914	0.0142914	0.402502	1	0.24728	0.0995308	0.0995308	RELA_+_+
83	RELA_+_(82r)	RELA_+_(85g)	RELA	False	chr12:4280964-4281464	CCND2	0.0344286	0.0677279	0.00233178	0.00233178	0.208226	1	0.219923	0.0457938	0.0457938	RELA_+_+
84	RELA_+_(82r)	RELA_+_(85g)	RELA	False	chr1:21911566-21912066	LDLRAD2	0.0264054	0.21391	0.00564837	0.00564837	0.743393	1	0.126324	0.0939084	0.0939084	RELA_+_+
85	RELA_+_(82r)	RELA_+_(85g)	RELA	False	chr1:21869770-21870270	LDLRAD2	0.0281753	0.187182	0.00527391	0.00527391	0.743393	1	0.126324	0.0939084	0.0939084	RELA_+_+
86	RELA_+_(82r)	RELA_+_(85g)	RELA	False	chr11:859618-860118	GATD1	0.0306334	0.0979532	0.00300064	0.00300064	0.264955	1	0.187327	0.0496332	0.0496332	RELA_+_+
87	RELA_+_(82r)	RELA_+_(85g)	RELA	False	chr8:73174239-73174739	RDH10	0.103766	0.368275	0.0382144	0.0382144	0.54479	1	0.237465	0.129368	0.129368	RELA_+_+
88	RELA_+_(82r)	RELA_+_(85g)	RELA	False	chr17:78144199-78144699	SYNGR2	0.0339831	0.0606729	0.00206185	0.00206185	0.249305	1	0.060803	0.0151585	0.0151585	RELA_+_+
89	RELA_+_(82r)	RELA_+_(85g)	RELA	False	chr1:21656380-21656880	RAP1GAP	0.0244893	0.317309	0.00777068	0.00777068	0.573798	1	0.156065	0.0895498	0.0895498	RELA_+_+
90	RELA_+_(82r)	RELA_+_(85g)	RELA	False	chr16:56506884-56507384	OGFOD1	0.0345446	0.0909749	0.00314269	0.00314269	0.470893	1	0.25669	0.120874	0.120874	RELA_+_+
91	RELA_+_(82r)	RELA_+_(85g)	RELA	False	chr14:104702619-104703119	INF2	0.0208734	0.205497	0.00428942	0.00428942	0.234847	1	0.217042	0.0509717	0.0509717	RELA_+_+
92	RELA_+_(82r)	RELA_+_(85g)	RELA	False	chr17:79028000-79028500	CANT1	0.0244769	0.122529	0.00299913	0.00299913	1.2223	1	0.256806	0.313893	0.313893	RELA_+_+
93	RELA_+_(82r)	RELA_+_(85g)	RELA	False	chr16:79602103-79602603	MAF	0.055096	0.37425	0.0206197	0.0206197	0.477355	1	0.217485	0.103818	0.103818	RELA_+_+
0	REST_+_(35r)	REST_+_(52g)	REST	False	chr17:28373691-28374191	TMEM97	0.0431333	0.363094	0.0156614	0.0156614	1.79343	1	0.4225	0.757725	0.757725	REST_+_+
1	REST_+_(35r)	REST_+_(52g)	REST	False	chr9:37412469-37412969	ZBTB5	0.0507802	0.254887	0.0129432	0.0129432	2.72347	1	0.617299	1.68119	1.68119	REST_+_+
2	REST_+_(35r)	REST_+_(52g)	REST	False	chr19:3876844-3877344	PIAS4	0.0308075	0.230727	0.00710811	0.00710811	3.14019	1	0.633803	1.99026	1.99026	REST_+_+
3	REST_+_(35r)	REST_+_(52g)	REST	False	chr1:46735659-46736159	EFCAB14	0.0155713	0.181793	0.00283076	0.00283076	6.84069	1	0.709763	4.85527	4.85527	REST_+_+
4	REST_+_(35r)	REST_+_(52g)	REST	False	chr17:77129644-77130144	SEC14L1	0.0184294	0.287653	0.00530127	0.00530127	3.64488	1	0.681851	2.48526	2.48526	REST_+_+
5	REST_+_(35r)	REST_+_(52g)	REST	False	chr1:11053765-11054265	MTOR	0.010977	0.252814	0.00277513	0.00277513	3.6297	1	0.62915	2.28363	2.28363	REST_+_+
6	REST_+_(35r)	REST_+_(52g)	REST	False	chr1:11053765-11054265	EXOSC10	0.00988179	0.274234	0.00270992	0.00270992	7.23192	1	0.599922	4.33859	4.33859	REST_+_+
7	REST_+_(35r)	REST_+_(52g)	REST	False	chr22:49712124-49712624	BRD1	0.0131493	0.353999	0.00465483	0.00465483	3.33906	1	0.665973	2.22372	2.22372	REST_+_+
8	REST_+_(35r)	REST_+_(52g)	REST	False	chr10:70462509-70463009	EIF4EBP2	0.0193033	0.112753	0.0021765	0.0021765	5.70386	1	0.715093	4.07879	4.07879	REST_+_+
9	REST_+_(35r)	REST_+_(52g)	REST	False	chr19:17681519-17682019	COLGALT1	0.0174219	0.265618	0.00462756	0.00462756	1.60355	1	0.38143	0.611643	0.611643	REST_+_+
10	REST_+_(35r)	REST_+_(52g)	REST	False	chr3:134644913-134645413	CEP63	0.0142583	0.275138	0.00392301	0.00392301	2.62793	1	0.70189	1.84451	1.84451	REST_+_+
11	REST_+_(35r)	REST_+_(52g)	REST	False	chr11:117221957-117222457	BACE1	0.0241028	0.268807	0.006479	0.006479	6.26164	1	0.643164	4.02726	4.02726	REST_+_+
12	REST_+_(35r)	REST_+_(52g)	REST	False	chr5:141754057-141754557	HDAC3	0.0209608	0.296795	0.00622106	0.00622106	3.19376	1	0.469578	1.49972	1.49972	REST_+_+
13	REST_+_(35r)	REST_+_(52g)	REST	False	chr7:74452908-74453408	CLIP2	0.0323398	0.282675	0.00914167	0.00914167	2.02652	1	0.419952	0.851042	0.851042	REST_+_+
14	REST_+_(35r)	REST_+_(52g)	REST	False	chr21:44910721-44911221	PTTG1IP	0.0178709	0.284519	0.00508462	0.00508462	10.1841	1	0.741069	7.54712	7.54712	REST_+_+
15	REST_+_(35r)	REST_+_(52g)	REST	False	chr5:141754057-141754557	DIAPH1	0.024877	0.493803	0.0122843	0.0122843	2.9582	1	0.697984	2.06477	2.06477	REST_+_+
16	REST_+_(35r)	REST_+_(52g)	REST	False	chr5:191213-191713	SDHA	0.0592987	0.317721	0.0188405	0.0188405	2.90651	1	0.524984	1.52587	1.52587	REST_+_+
17	REST_+_(35r)	REST_+_(52g)	REST	False	chr19:38736827-38737327	HNRNPL	0.0200683	0.28887	0.00579714	0.00579714	6.59721	1	0.511625	3.3753	3.3753	REST_+_+
18	REST_+_(35r)	REST_+_(52g)	REST	False	chr1:11053765-11054265	TARDBP	0.0263141	0.422287	0.0111121	0.0111121	2.46857	1	0.713612	1.7616	1.7616	REST_+_+
19	REST_+_(35r)	REST_+_(52g)	REST	False	chr9:37412469-37412969	POLR1E	0.0841188	0.314809	0.0264813	0.0264813	2.86326	1	0.414555	1.18698	1.18698	REST_+_+
20	REST_+_(35r)	REST_+_(52g)	REST	False	chr22:37818312-37818812	TRIOBP	0.0291086	0.484953	0.0141163	0.0141163	12.8287	1	0.725425	9.30627	9.30627	REST_+_+
21	REST_+_(35r)	REST_+_(52g)	REST	False	chr19:3876844-3877344	EEF2	0.0514668	0.148275	0.00763122	0.00763122	7.49576	1	0.730628	5.47662	5.47662	REST_+_+
22	REST_+_(35r)	REST_+_(52g)	REST	False	chr11:117221957-117222457	PAFAH1B2	0.0318207	0.328219	0.0104442	0.0104442	5.35065	1	0.728291	3.89683	3.89683	REST_+_+
23	REST_+_(35r)	REST_+_(52g)	REST	False	chr16:70778938-70779438	MTSS2	0.0462394	0.352496	0.0162992	0.0162992	3.17382	1	0.59394	1.88506	1.88506	REST_+_+
24	REST_+_(35r)	REST_+_(52g)	REST	False	chr1:6161570-6162070	ICMT	0.0219888	0.318457	0.00700248	0.00700248	1.72733	1	0.496268	0.857219	0.857219	REST_+_+
25	REST_+_(35r)	REST_+_(52g)	REST	False	chr22:39478315-39478815	MGAT3	0.0157532	0.129813	0.00204497	0.00204497	2.25016	1	0.453171	1.01971	1.01971	REST_+_+
26	REST_+_(35r)	REST_+_(52g)	REST	False	chr19:3057204-3057704	NCLN	0.06877	0.215568	0.0148246	0.0148246	5.84405	1	0.273141	1.59625	1.59625	REST_+_+
27	REST_+_(35r)	REST_+_(52g)	REST	False	chr5:134145776-134146276	VDAC1	0.101765	0.43267	0.0440307	0.0440307	6.45633	1	0.597353	3.85671	3.85671	REST_+_+
28	REST_+_(35r)	REST_+_(52g)	REST	False	chr13:78603339-78603839	OBI1	0.0816633	0.313952	0.0256384	0.0256384	2.79495	1	0.619036	1.73018	1.73018	REST_+_+
29	REST_+_(35r)	REST_+_(52g)	REST	False	chr14:103522621-103523121	BAG5	0.0228646	0.0610372	0.00139559	0.00139559	3.68259	1	0.562866	2.07281	2.07281	REST_+_+
30	REST_+_(35r)	REST_+_(52g)	REST	False	chr22:39545705-39546205	MIEF1	0.0242838	0.31605	0.00767488	0.00767488	12.0904	1	0.55636	6.7266	6.7266	REST_+_+
31	REST_+_(35r)	REST_+_(52g)	REST	False	chr22:39478315-39478815	MIEF1	0.0276061	0.205851	0.00568274	0.00568274	12.0904	1	0.55636	6.7266	6.7266	REST_+_+
32	REST_+_(35r)	REST_+_(52g)	REST	False	chr20:62825279-62825779	OGFR	0.0277467	0.306993	0.00851806	0.00851806	2.54898	1	0.414687	1.05703	1.05703	REST_+_+
33	REST_+_(35r)	REST_+_(52g)	REST	False	chr20:62825279-62825779	TCFL5	0.0295016	0.344754	0.0101708	0.0101708	3.13774	1	0.496412	1.55761	1.55761	REST_+_+
34	REST_+_(35r)	REST_+_(52g)	REST	False	chr22:37818312-37818812	EIF3L	0.0393052	0.490004	0.0192597	0.0192597	2.71159	1	0.530842	1.43942	1.43942	REST_+_+
35	REST_+_(35r)	REST_+_(52g)	REST	False	chr1:23421787-23422287	HNRNPR	0.0212867	0.377135	0.00802794	0.00802794	3.17349	1	0.789875	2.50666	2.50666	REST_+_+
36	REST_+_(35r)	REST_+_(52g)	REST	False	chr6:34132494-34132994	NUDT3	0.0219843	0.298133	0.00655426	0.00655426	7.81404	1	0.755547	5.90388	5.90388	REST_+_+
37	REST_+_(35r)	REST_+_(52g)	REST	False	chr18:47254495-47254995	HDHD2	0.042936	0.280257	0.0120331	0.0120331	1.69339	1	0.685775	1.16128	1.16128	REST_+_+
38	REST_+_(35r)	REST_+_(52g)	REST	False	chr9:134130996-134131496	WDR5	0.0600971	0.381918	0.0229522	0.0229522	2.36994	1	0.444642	1.05378	1.05378	REST_+_+
39	REST_+_(35r)	REST_+_(52g)	REST	False	chr8:143950654-143951154	PLEC	0.0338831	0.467962	0.015856	0.015856	1.64846	1	0.651243	1.07355	1.07355	REST_+_+
40	REST_+_(35r)	REST_+_(52g)	REST	False	chr5:191213-191713	CCDC127	0.0499683	0.252204	0.0126022	0.0126022	1.96195	1	0.322005	0.631756	0.631756	REST_+_+
41	REST_+_(35r)	REST_+_(52g)	REST	False	chr5:134145776-134146276	PPP2CA	0.0176472	0.35546	0.00627288	0.00627288	6.01602	1	0.758185	4.56126	4.56126	REST_+_+
42	REST_+_(35r)	REST_+_(52g)	REST	False	chr16:2040015-2040515	TSC2	0.0179132	0.2956	0.00529514	0.00529514	4.2795	1	0.546928	2.34058	2.34058	REST_+_+
43	REST_+_(35r)	REST_+_(52g)	REST	False	chr21:44910721-44911221	UBE2G2	0.0561264	0.37206	0.0208824	0.0208824	1.46237	1	0.706382	1.03299	1.03299	REST_+_+
44	REST_+_(35r)	REST_+_(52g)	REST	False	chr19:3057204-3057704	GNA11	0.0401307	0.327458	0.0131411	0.0131411	1.81932	1	0.578411	1.05232	1.05232	REST_+_+
45	REST_+_(35r)	REST_+_(52g)	REST	False	chr1:23421787-23422287	ZNF436	0.0307073	0.17654	0.00542106	0.00542106	2.45068	1	0.241529	0.591911	0.591911	REST_+_+
46	REST_+_(35r)	REST_+_(52g)	REST	False	chr9:134130996-134131496	BRD3	0.0344481	0.43747	0.01507	0.01507	3.32906	1	0.753148	2.50728	2.50728	REST_+_+
47	REST_+_(35r)	REST_+_(52g)	REST	False	chr7:101058327-101058827	PLOD3	0.0165423	0.162034	0.00268041	0.00268041	1.48385	1	0.505519	0.750113	0.750113	REST_+_+
48	REST_+_(35r)	REST_+_(52g)	REST	False	chr6:109454122-109454622	CD164	0.0390696	0.353304	0.0138034	0.0138034	12.5399	1	0.745523	9.34881	9.34881	REST_+_+
49	REST_+_(35r)	REST_+_(52g)	REST	False	chr16:2040015-2040515	TRAF7	0.0128393	0.330004	0.00423701	0.00423701	4.11201	1	0.38129	1.56787	1.56787	REST_+_+
50	REST_+_(35r)	REST_+_(52g)	REST	False	chr19:38736827-38737327	SIRT2	0.162267	0.313252	0.0508307	0.0508307	1.45791	1	0.395816	0.577063	0.577063	REST_+_+
51	REST_+_(35r)	REST_+_(52g)	REST	False	chr22:37818312-37818812	H1F0	0.07833	0.530281	0.0415369	0.0415369	3.11553	1	0.654481	2.03905	2.03905	REST_+_+
52	REST_+_(35r)	REST_+_(52g)	REST	False	chr21:45453933-45454433	SLC19A1	0.040218	0.172034	0.00691886	0.00691886	2.18526	1	0.376996	0.823833	0.823833	REST_+_+
0	RFX1_+_(515r)	RFX1_+_(477g)	RFX1	False	chr12:54419556-54420056	ZNF385A	0.0181636	0.192617	0.00349861	0.00349861	0.265046	1	0.231282	0.0613003	0.0613003	RFX1_+_+
1	RFX1_+_(515r)	RFX1_+_(477g)	RFX1	False	chr12:54352132-54352632	ZNF385A	0.0243197	0.211268	0.00513799	0.00513799	0.265046	1	0.231282	0.0613003	0.0613003	RFX1_+_+
2	RFX1_+_(515r)	RFX1_+_(477g)	RFX1	False	chr21:46065414-46065914	LSS	0.0205618	0.337903	0.00694789	0.00694789	0.234306	1	0.30495	0.0714514	0.0714514	RFX1_+_+
3	RFX1_+_(515r)	RFX1_+_(477g)	RFX1	False	chr21:46049295-46049795	LSS	0.0203953	0.322779	0.00658316	0.00658316	0.234306	1	0.30495	0.0714514	0.0714514	RFX1_+_+
4	RFX1_+_(515r)	RFX1_+_(477g)	RFX1	False	chr21:46099440-46099940	LSS	0.0320433	0.260051	0.00833289	0.00833289	0.234306	1	0.30495	0.0714514	0.0714514	RFX1_+_+
5	RFX1_+_(515r)	RFX1_+_(477g)	RFX1	False	chr11:43926025-43926525	ALKBH3	0.0326556	0.104786	0.00342185	0.00342185	0.449953	1	0.377613	0.169908	0.169908	RFX1_+_+
6	RFX1_+_(515r)	RFX1_+_(477g)	RFX1	False	chr11:43933673-43934173	ALKBH3	0.0427975	0.26517	0.0113486	0.0113486	0.449953	1	0.377613	0.169908	0.169908	RFX1_+_+
7	RFX1_+_(515r)	RFX1_+_(477g)	RFX1	False	chr7:4189003-4189503	SDK1	0.0588001	0.430941	0.0253394	0.0253394	2.13886	1	0.477767	1.02188	1.02188	RFX1_+_+
8	RFX1_+_(515r)	RFX1_+_(477g)	RFX1	False	chr7:101386707-101387207	COL26A1	0.0440433	0.390257	0.0171882	0.0171882	10.1754	1	0.473146	4.81447	4.81447	RFX1_+_+
9	RFX1_+_(515r)	RFX1_+_(477g)	RFX1	False	chr15:64866174-64866674	RBPMS2	0.0509253	0.0824239	0.00419747	0.00419747	0.659249	1	0.254423	0.167728	0.167728	RFX1_+_+
10	RFX1_+_(515r)	RFX1_+_(477g)	RFX1	False	chr15:64740333-64740833	RBPMS2	0.0370607	0.148392	0.00549953	0.00549953	0.659249	1	0.254423	0.167728	0.167728	RFX1_+_+
11	RFX1_+_(515r)	RFX1_+_(477g)	RFX1	False	chr22:23749730-23750230	DRICH1	0.0868706	0.210255	0.018265	0.018265	0.205434	1	0.185204	0.0380471	0.0380471	RFX1_+_+
12	RFX1_+_(515r)	RFX1_+_(477g)	RFX1	False	chrX:154748620-154749120	F8	0.0905346	0.230419	0.0208609	0.0208609	0.641668	1	0.327124	0.209905	0.209905	RFX1_+_+
13	RFX1_+_(515r)	RFX1_+_(477g)	RFX1	False	chr12:30978595-30979095	DDX11	0.0484407	0.351621	0.0170328	0.0170328	0.534032	1	0.34683	0.185218	0.185218	RFX1_+_+
14	RFX1_+_(515r)	RFX1_+_(477g)	RFX1	False	chr3:101732098-101732598	NXPE3	0.0680743	0.0710678	0.0048379	0.0048379	0.350269	1	0.368168	0.128958	0.128958	RFX1_+_+
15	RFX1_+_(515r)	RFX1_+_(477g)	RFX1	False	chr6:83512788-83513288	SNAP91	0.101441	0.373932	0.037932	0.037932	0.215163	1	0.0648609	0.0139557	0.0139557	RFX1_+_+
16	RFX1_+_(515r)	RFX1_+_(477g)	RFX1	False	chr12:13739576-13740076	GRIN2B	0.0293708	0.205217	0.00602739	0.00602739	0.320384	1	0.282337	0.0904562	0.0904562	RFX1_+_+
17	RFX1_+_(515r)	RFX1_+_(477g)	RFX1	False	chr12:13740101-13740601	GRIN2B	0.0542957	0.244002	0.0132483	0.0132483	0.320384	1	0.282337	0.0904562	0.0904562	RFX1_+_+
18	RFX1_+_(515r)	RFX1_+_(477g)	RFX1	False	chr12:27844161-27844661	REP15	0.0337573	0.0831455	0.00280677	0.00280677	0.210721	1	0.0967733	0.0203922	0.0203922	RFX1_+_+
19	RFX1_+_(515r)	RFX1_+_(477g)	RFX1	False	chr1:11700603-11701103	FBXO6	0.0225873	0.142754	0.00322444	0.00322444	0.330691	1	0.150449	0.0497522	0.0497522	RFX1_+_+
20	RFX1_+_(515r)	RFX1_+_(477g)	RFX1	False	chr9:12923345-12923845	LURAP1L	0.069218	0.38845	0.0268878	0.0268878	0.299418	1	0.301981	0.0904185	0.0904185	RFX1_+_+
21	RFX1_+_(515r)	RFX1_+_(477g)	RFX1	False	chr4:94676947-94677447	PDLIM5	0.202957	0.522133	0.105971	0.105971	0.489863	1	0.459374	0.22503	0.22503	RFX1_+_+
22	RFX1_+_(515r)	RFX1_+_(477g)	RFX1	False	chr13:23570117-23570617	SACS	0.0211372	0.13386	0.00282942	0.00282942	0.300776	1	0.563997	0.169637	0.169637	RFX1_+_+
23	RFX1_+_(515r)	RFX1_+_(477g)	RFX1	False	chr2:18432943-18433443	RDH14	0.0792691	0.172984	0.0137122	0.0137122	0.61072	1	0.332152	0.202852	0.202852	RFX1_+_+
24	RFX1_+_(515r)	RFX1_+_(477g)	RFX1	False	chr22:42907957-42908457	TTLL1	0.0437544	0.0964644	0.00422074	0.00422074	0.434115	1	0.254276	0.110385	0.110385	RFX1_+_+
25	RFX1_+_(515r)	RFX1_+_(477g)	RFX1	False	chr11:125517061-125517561	STT3A	0.0507088	0.0818736	0.00415171	0.00415171	0.492227	1	0.406962	0.200318	0.200318	RFX1_+_+
26	RFX1_+_(515r)	RFX1_+_(477g)	RFX1	False	chr2:197378365-197378865	HSPD1	0.0498548	0.475636	0.0237127	0.0237127	0.811578	1	0.553883	0.449519	0.449519	RFX1_+_+
27	RFX1_+_(515r)	RFX1_+_(477g)	RFX1	False	chr2:197433753-197434253	HSPD1	0.045992	0.479053	0.0220326	0.0220326	0.811578	1	0.553883	0.449519	0.449519	RFX1_+_+
28	RFX1_+_(515r)	RFX1_+_(477g)	RFX1	False	chr14:89912625-89913125	EFCAB11	0.014109	0.126623	0.00178652	0.00178652	0.409543	1	0.533178	0.218359	0.218359	RFX1_+_+
29	RFX1_+_(515r)	RFX1_+_(477g)	RFX1	False	chr3:49805438-49805938	RNF123	0.0552557	0.252266	0.0139391	0.0139391	0.538925	1	0.217535	0.117235	0.117235	RFX1_+_+
30	RFX1_+_(515r)	RFX1_+_(477g)	RFX1	False	chr12:14773493-14773993	SMCO3	0.0413895	0.052636	0.00217858	0.00217858	0.283772	1	0.14073	0.0399353	0.0399353	RFX1_+_+
31	RFX1_+_(515r)	RFX1_+_(477g)	RFX1	False	chr12:14834462-14834962	SMCO3	0.0945407	0.139795	0.0132164	0.0132164	0.283772	1	0.14073	0.0399353	0.0399353	RFX1_+_+
32	RFX1_+_(515r)	RFX1_+_(477g)	RFX1	False	chr8:135588637-135589137	KHDRBS3	0.127748	0.349127	0.0446002	0.0446002	0.20469	1	0.286136	0.0585693	0.0585693	RFX1_+_+
33	RFX1_+_(515r)	RFX1_+_(477g)	RFX1	False	chr19:55537679-55538179	ZNF865	0.0201965	0.108921	0.00219982	0.00219982	0.357106	1	0.296562	0.105904	0.105904	RFX1_+_+
34	RFX1_+_(515r)	RFX1_+_(477g)	RFX1	False	chr19:55526208-55526708	ZNF865	0.0234246	0.161516	0.00378345	0.00378345	0.357106	1	0.296562	0.105904	0.105904	RFX1_+_+
35	RFX1_+_(515r)	RFX1_+_(477g)	RFX1	False	chr17:80389600-80390100	ENDOV	0.0591242	0.260874	0.015424	0.015424	1.88391	1	0.355905	0.670495	0.670495	RFX1_+_+
36	RFX1_+_(515r)	RFX1_+_(477g)	RFX1	False	chr19:16325842-16326342	FAM32A	0.0197302	0.188572	0.00372056	0.00372056	0.217905	1	0.18295	0.0398659	0.0398659	RFX1_+_+
37	RFX1_+_(515r)	RFX1_+_(477g)	RFX1	False	chr10:116210572-116211072	GFRA1	0.106796	0.204902	0.0218827	0.0218827	1.55526	1	0.36845	0.573036	0.573036	RFX1_+_+
38	RFX1_+_(515r)	RFX1_+_(477g)	RFX1	False	chr10:116209153-116209653	GFRA1	0.0853808	0.616299	0.0526201	0.0526201	1.55526	1	0.36845	0.573036	0.573036	RFX1_+_+
39	RFX1_+_(515r)	RFX1_+_(477g)	RFX1	False	chr1:203672247-203672747	ZBED6	0.0779251	0.200409	0.0156169	0.0156169	1.30575	1	0.27861	0.363794	0.363794	RFX1_+_+
40	RFX1_+_(515r)	RFX1_+_(477g)	RFX1	False	chr8:53877751-53878251	ATP6V1H	0.141075	0.431943	0.0609362	0.0609362	0.350193	1	0.523585	0.183356	0.183356	RFX1_+_+
41	RFX1_+_(515r)	RFX1_+_(477g)	RFX1	False	chr8:53644711-53645211	ATP6V1H	0.105776	0.34557	0.0365528	0.0365528	0.350193	1	0.523585	0.183356	0.183356	RFX1_+_+
42	RFX1_+_(515r)	RFX1_+_(477g)	RFX1	False	chr1:26574697-26575197	ARID1A	0.0147567	0.0690594	0.00101909	0.00101909	0.266433	1	0.566265	0.150872	0.150872	RFX1_+_+
43	RFX1_+_(515r)	RFX1_+_(477g)	RFX1	False	chr22:23749730-23750230	SMARCB1	0.0206906	0.302852	0.00626617	0.00626617	1.79517	1	0.440048	0.789961	0.789961	RFX1_+_+
44	RFX1_+_(515r)	RFX1_+_(477g)	RFX1	False	chr1:6519852-6520352	KLHL21	0.0183419	0.262139	0.00480813	0.00480813	0.702418	1	0.318044	0.2234	0.2234	RFX1_+_+
45	RFX1_+_(515r)	RFX1_+_(477g)	RFX1	False	chrX:65588034-65588534	MSN	0.1806	0.383939	0.0693395	0.0693395	0.213566	1	0.472149	0.100835	0.100835	RFX1_+_+
46	RFX1_+_(515r)	RFX1_+_(477g)	RFX1	False	chr7:98802024-98802524	TMEM130	0.143959	0.356558	0.0513298	0.0513298	0.332857	1	0.278127	0.0925764	0.0925764	RFX1_+_+
47	RFX1_+_(515r)	RFX1_+_(477g)	RFX1	False	chr6:114090648-114091148	HDAC2	0.0125818	0.0891627	0.00112182	0.00112182	0.261437	1	0.517581	0.135315	0.135315	RFX1_+_+
48	RFX1_+_(515r)	RFX1_+_(477g)	RFX1	False	chr6:113995667-113996167	HDAC2	0.0232776	0.103286	0.00240426	0.00240426	0.261437	1	0.517581	0.135315	0.135315	RFX1_+_+
49	RFX1_+_(515r)	RFX1_+_(477g)	RFX1	False	chr19:5466842-5467342	PTPRS	0.0153415	0.332215	0.00509668	0.00509668	1.1409	1	0.551938	0.629708	0.629708	RFX1_+_+
50	RFX1_+_(515r)	RFX1_+_(477g)	RFX1	False	chr7:27172772-27173272	HOXA11	0.0112959	0.222303	0.00251111	0.00251111	0.809872	1	0.341654	0.276696	0.276696	RFX1_+_+
51	RFX1_+_(515r)	RFX1_+_(477g)	RFX1	False	chr17:38885981-38886481	PIP4K2B	0.00898091	0.0938831	0.000843156	0.000843156	5.55054	1	0.457407	2.53886	2.53886	RFX1_+_+
52	RFX1_+_(515r)	RFX1_+_(477g)	RFX1	False	chr1:205670866-205671366	SLC45A3	0.0488736	0.281013	0.0137341	0.0137341	0.243991	1	0.137622	0.0335785	0.0335785	RFX1_+_+
53	RFX1_+_(515r)	RFX1_+_(477g)	RFX1	False	chr9:34986382-34986882	VCP	0.0234826	0.150739	0.00353974	0.00353974	0.441591	1	0.436651	0.192821	0.192821	RFX1_+_+
54	RFX1_+_(515r)	RFX1_+_(477g)	RFX1	False	chr1:68202366-68202866	WLS	0.0699277	0.565415	0.0395381	0.0395381	0.219739	1	0.569324	0.125103	0.125103	RFX1_+_+
55	RFX1_+_(515r)	RFX1_+_(477g)	RFX1	False	chr10:103491961-103492461	PDCD11	0.0387006	0.234726	0.00908402	0.00908402	0.205912	1	0.498191	0.102583	0.102583	RFX1_+_+
56	RFX1_+_(515r)	RFX1_+_(477g)	RFX1	False	chr14:104973143-104973643	CDCA4	0.0200195	0.212669	0.00425753	0.00425753	0.311102	1	0.272186	0.0846777	0.0846777	RFX1_+_+
57	RFX1_+_(515r)	RFX1_+_(477g)	RFX1	False	chr14:104872899-104873399	CDCA4	0.0159162	0.224078	0.00356647	0.00356647	0.311102	1	0.272186	0.0846777	0.0846777	RFX1_+_+
58	RFX1_+_(515r)	RFX1_+_(477g)	RFX1	False	chr14:104981657-104982157	CDCA4	0.02668	0.317688	0.00847592	0.00847592	0.311102	1	0.272186	0.0846777	0.0846777	RFX1_+_+
59	RFX1_+_(515r)	RFX1_+_(477g)	RFX1	False	chr14:104881318-104881818	CDCA4	0.0192444	0.282678	0.00543998	0.00543998	0.311102	1	0.272186	0.0846777	0.0846777	RFX1_+_+
60	RFX1_+_(515r)	RFX1_+_(477g)	RFX1	False	chr14:76917568-76918068	ANGEL1	0.0164686	0.193953	0.00319415	0.00319415	0.356708	1	0.327397	0.116785	0.116785	RFX1_+_+
61	RFX1_+_(515r)	RFX1_+_(477g)	RFX1	False	chr14:76920444-76920944	ANGEL1	0.0388536	0.218344	0.00848344	0.00848344	0.356708	1	0.327397	0.116785	0.116785	RFX1_+_+
62	RFX1_+_(515r)	RFX1_+_(477g)	RFX1	False	chr14:76937152-76937652	ANGEL1	0.0147369	0.175794	0.00259066	0.00259066	0.356708	1	0.327397	0.116785	0.116785	RFX1_+_+
63	RFX1_+_(515r)	RFX1_+_(477g)	RFX1	False	chr15:75700196-75700696	PTPN9	0.0149624	0.364003	0.00544637	0.00544637	0.425579	1	0.462484	0.196823	0.196823	RFX1_+_+
64	RFX1_+_(515r)	RFX1_+_(477g)	RFX1	False	chr15:75620701-75621201	PTPN9	0.0462103	0.431421	0.0199361	0.0199361	0.425579	1	0.462484	0.196823	0.196823	RFX1_+_+
65	RFX1_+_(515r)	RFX1_+_(477g)	RFX1	False	chr12:51183742-51184242	LETMD1	0.0640184	0.261119	0.0167164	0.0167164	0.299347	1	0.416976	0.124821	0.124821	RFX1_+_+
66	RFX1_+_(515r)	RFX1_+_(477g)	RFX1	False	chr17:2435295-2435795	SRR	0.0178078	0.18194	0.00323994	0.00323994	0.719419	1	0.366089	0.263371	0.263371	RFX1_+_+
67	RFX1_+_(515r)	RFX1_+_(477g)	RFX1	False	chr22:43293558-43294058	MPPED1	0.0258747	0.304162	0.00787009	0.00787009	0.222514	1	0.308155	0.0685687	0.0685687	RFX1_+_+
68	RFX1_+_(515r)	RFX1_+_(477g)	RFX1	False	chr18:61606716-61607216	CDH20	0.160565	0.448521	0.0720166	0.0720166	0.752396	1	0.394879	0.297105	0.297105	RFX1_+_+
69	RFX1_+_(515r)	RFX1_+_(477g)	RFX1	False	chr15:99442366-99442866	LRRC28	0.0348287	0.244996	0.0085329	0.0085329	0.316793	1	0.491401	0.155672	0.155672	RFX1_+_+
70	RFX1_+_(515r)	RFX1_+_(477g)	RFX1	False	chr20:49323525-49324025	STAU1	0.0244023	0.249576	0.00609023	0.00609023	0.312046	1	0.534525	0.166797	0.166797	RFX1_+_+
71	RFX1_+_(515r)	RFX1_+_(477g)	RFX1	False	chr9:131397176-131397676	UCK1	0.0200477	0.194912	0.00390754	0.00390754	0.286539	1	0.178006	0.0510055	0.0510055	RFX1_+_+
72	RFX1_+_(515r)	RFX1_+_(477g)	RFX1	False	chr9:131609451-131609951	UCK1	0.023891	0.10942	0.00261416	0.00261416	0.286539	1	0.178006	0.0510055	0.0510055	RFX1_+_+
73	RFX1_+_(515r)	RFX1_+_(477g)	RFX1	False	chr22:32280946-32281446	RTCB	0.0428679	0.15105	0.00647518	0.00647518	0.75624	1	0.333701	0.252358	0.252358	RFX1_+_+
74	RFX1_+_(515r)	RFX1_+_(477g)	RFX1	False	chr1:183012251-183012751	LAMC1	0.0784566	0.563275	0.0441926	0.0441926	0.246324	1	0.3793	0.0934308	0.0934308	RFX1_+_+
75	RFX1_+_(515r)	RFX1_+_(477g)	RFX1	False	chr1:239386139-239386639	CHRM3	0.346736	0.405589	0.140632	0.140632	0.768023	1	0.38298	0.294138	0.294138	RFX1_+_+
76	RFX1_+_(515r)	RFX1_+_(477g)	RFX1	False	chr1:66758049-66758549	SGIP1	0.0705201	0.239164	0.0168659	0.0168659	0.673127	1	0.408707	0.275111	0.275111	RFX1_+_+
77	RFX1_+_(515r)	RFX1_+_(477g)	RFX1	False	chr19:15265727-15266227	NOTCH3	0.0179648	0.177692	0.00319221	0.00319221	0.215812	1	0.30573	0.0659801	0.0659801	RFX1_+_+
78	RFX1_+_(515r)	RFX1_+_(477g)	RFX1	False	chr19:15251688-15252188	NOTCH3	0.0242988	0.13467	0.00327232	0.00327232	0.215812	1	0.30573	0.0659801	0.0659801	RFX1_+_+
79	RFX1_+_(515r)	RFX1_+_(477g)	RFX1	False	chr12:130931995-130932495	ADGRD1	0.0280795	0.321965	0.00904062	0.00904062	0.471046	1	0.203305	0.0957658	0.0957658	RFX1_+_+
80	RFX1_+_(515r)	RFX1_+_(477g)	RFX1	False	chr7:23246471-23246971	IGF2BP3	0.0236594	0.459942	0.010882	0.010882	0.664552	1	0.62489	0.415272	0.415272	RFX1_+_+
81	RFX1_+_(515r)	RFX1_+_(477g)	RFX1	False	chr14:69593099-69593599	SUSD6	0.0314115	0.298168	0.00936592	0.00936592	0.280046	1	0.316167	0.0885411	0.0885411	RFX1_+_+
82	RFX1_+_(515r)	RFX1_+_(477g)	RFX1	False	chr7:132472358-132472858	PLXNA4	0.0893917	0.666169	0.05955	0.05955	0.977486	1	0.219105	0.214173	0.214173	RFX1_+_+
83	RFX1_+_(515r)	RFX1_+_(477g)	RFX1	False	chr16:2124530-2125030	E4F1	0.0291083	0.0965448	0.00281025	0.00281025	0.313011	1	0.253377	0.0793099	0.0793099	RFX1_+_+
84	RFX1_+_(515r)	RFX1_+_(477g)	RFX1	False	chr16:2125040-2125540	E4F1	0.0215634	0.0700327	0.00151014	0.00151014	0.313011	1	0.253377	0.0793099	0.0793099	RFX1_+_+
85	RFX1_+_(515r)	RFX1_+_(477g)	RFX1	False	chr11:111573874-111574374	SIK2	0.0231797	0.348535	0.00807893	0.00807893	0.286213	1	0.536072	0.153431	0.153431	RFX1_+_+
86	RFX1_+_(515r)	RFX1_+_(477g)	RFX1	False	chr11:111735619-111736119	SIK2	0.0160339	0.239991	0.00384799	0.00384799	0.286213	1	0.536072	0.153431	0.153431	RFX1_+_+
87	RFX1_+_(515r)	RFX1_+_(477g)	RFX1	False	chr11:10638205-10638705	MRVI1	0.0384203	0.25174	0.00967193	0.00967193	1.08181	1	0.272274	0.294549	0.294549	RFX1_+_+
88	RFX1_+_(515r)	RFX1_+_(477g)	RFX1	False	chr5:172873057-172873557	ERGIC1	0.0226068	0.3499	0.00791013	0.00791013	0.682473	1	0.528803	0.360894	0.360894	RFX1_+_+
89	RFX1_+_(515r)	RFX1_+_(477g)	RFX1	False	chr5:172795234-172795734	ERGIC1	0.0135107	0.342444	0.00462667	0.00462667	0.682473	1	0.528803	0.360894	0.360894	RFX1_+_+
90	RFX1_+_(515r)	RFX1_+_(477g)	RFX1	False	chr19:48290316-48290816	ZNF114	0.025374	0.317305	0.00805131	0.00805131	2.17083	1	0.24127	0.523758	0.523758	RFX1_+_+
91	RFX1_+_(515r)	RFX1_+_(477g)	RFX1	False	chr15:63212582-63213082	LACTB	0.0458164	0.27547	0.0126211	0.0126211	0.598822	1	0.350419	0.209838	0.209838	RFX1_+_+
92	RFX1_+_(515r)	RFX1_+_(477g)	RFX1	False	chr4:168488725-168489225	DDX60L	0.0288922	0.302272	0.00873329	0.00873329	0.699205	1	0.416992	0.291563	0.291563	RFX1_+_+
93	RFX1_+_(515r)	RFX1_+_(477g)	RFX1	False	chr4:168570398-168570898	DDX60L	0.0389844	0.255192	0.00994848	0.00994848	0.699205	1	0.416992	0.291563	0.291563	RFX1_+_+
94	RFX1_+_(515r)	RFX1_+_(477g)	RFX1	False	chr8:53877751-53878251	TCEA1	0.06642	0.413723	0.0274795	0.0274795	0.365832	1	0.53911	0.197224	0.197224	RFX1_+_+
95	RFX1_+_(515r)	RFX1_+_(477g)	RFX1	False	chr8:54135531-54136031	TCEA1	0.0126941	0.0701682	0.000890725	0.000890725	0.365832	1	0.53911	0.197224	0.197224	RFX1_+_+
96	RFX1_+_(515r)	RFX1_+_(477g)	RFX1	False	chr17:56812991-56813491	DGKE	0.0522587	0.114583	0.00598793	0.00598793	0.72924	1	0.444471	0.324125	0.324125	RFX1_+_+
97	RFX1_+_(515r)	RFX1_+_(477g)	RFX1	False	chr7:101126271-101126771	AP1S1	0.0138512	0.132695	0.00183798	0.00183798	0.271025	1	0.0864969	0.0234429	0.0234429	RFX1_+_+
98	RFX1_+_(515r)	RFX1_+_(477g)	RFX1	False	chr7:101017019-101017519	AP1S1	0.035456	0.177471	0.00629242	0.00629242	0.271025	1	0.0864969	0.0234429	0.0234429	RFX1_+_+
99	RFX1_+_(515r)	RFX1_+_(477g)	RFX1	False	chr3:155991253-155991753	GMPS	0.112051	0.443599	0.0497056	0.0497056	0.405697	1	0.58881	0.238878	0.238878	RFX1_+_+
100	RFX1_+_(515r)	RFX1_+_(477g)	RFX1	False	chr3:155869688-155870188	GMPS	0.0773507	0.474658	0.0367151	0.0367151	0.405697	1	0.58881	0.238878	0.238878	RFX1_+_+
101	RFX1_+_(515r)	RFX1_+_(477g)	RFX1	False	chr1:32142659-32143159	HDAC1	0.0144357	0.143129	0.00206617	0.00206617	0.527745	1	0.312376	0.164855	0.164855	RFX1_+_+
102	RFX1_+_(515r)	RFX1_+_(477g)	RFX1	False	chr1:32199637-32200137	HDAC1	0.0182846	0.201176	0.00367843	0.00367843	0.527745	1	0.312376	0.164855	0.164855	RFX1_+_+
103	RFX1_+_(515r)	RFX1_+_(477g)	RFX1	False	chr10:103491961-103492461	PCGF6	0.0288124	0.098743	0.00284502	0.00284502	0.282036	1	0.484203	0.136563	0.136563	RFX1_+_+
104	RFX1_+_(515r)	RFX1_+_(477g)	RFX1	False	chr12:6913677-6914177	PTMS	0.0148782	0.390681	0.00581265	0.00581265	0.351274	1	0.294563	0.103472	0.103472	RFX1_+_+
105	RFX1_+_(515r)	RFX1_+_(477g)	RFX1	False	chr1:70140265-70140765	ANKRD13C	0.097863	0.41721	0.0408294	0.0408294	0.637687	1	0.566813	0.36145	0.36145	RFX1_+_+
106	RFX1_+_(515r)	RFX1_+_(477g)	RFX1	False	chr1:178973569-178974069	FAM20B	0.0408173	0.338212	0.0138049	0.0138049	0.231839	1	0.511593	0.118607	0.118607	RFX1_+_+
107	RFX1_+_(515r)	RFX1_+_(477g)	RFX1	False	chr4:40845185-40845685	NSUN7	0.0636092	0.290333	0.0184679	0.0184679	0.277949	1	0.281874	0.0783465	0.0783465	RFX1_+_+
108	RFX1_+_(515r)	RFX1_+_(477g)	RFX1	False	chr14:75711697-75712197	TTLL5	0.0570054	0.456052	0.0259974	0.0259974	0.595831	1	0.572093	0.340871	0.340871	RFX1_+_+
109	RFX1_+_(515r)	RFX1_+_(477g)	RFX1	False	chr19:5926443-5926943	VMAC	0.0507506	0.13896	0.00705232	0.00705232	0.811412	1	0.263045	0.213438	0.213438	RFX1_+_+
110	RFX1_+_(515r)	RFX1_+_(477g)	RFX1	False	chr19:5993470-5993970	VMAC	0.0171042	0.13926	0.00238194	0.00238194	0.811412	1	0.263045	0.213438	0.213438	RFX1_+_+
111	RFX1_+_(515r)	RFX1_+_(477g)	RFX1	False	chr3:71104255-71104755	FOXP1	0.0284488	0.617619	0.0175705	0.0175705	0.304995	1	0.580773	0.177133	0.177133	RFX1_+_+
112	RFX1_+_(515r)	RFX1_+_(477g)	RFX1	False	chr11:72038420-72038920	AP002495.1	0.0650314	0.343039	0.0223083	0.0223083	0.378258	1	0.54243	0.205179	0.205179	RFX1_+_+
113	RFX1_+_(515r)	RFX1_+_(477g)	RFX1	False	chr11:72002231-72002731	AP002495.1	0.0459505	0.357532	0.0164288	0.0164288	0.378258	1	0.54243	0.205179	0.205179	RFX1_+_+
114	RFX1_+_(515r)	RFX1_+_(477g)	RFX1	False	chr1:65170354-65170854	DNAJC6	0.0225361	0.0877288	0.00197706	0.00197706	0.230353	1	0.245014	0.0564399	0.0564399	RFX1_+_+
115	RFX1_+_(515r)	RFX1_+_(477g)	RFX1	False	chr1:65195910-65196410	DNAJC6	0.020243	0.117299	0.0023745	0.0023745	0.230353	1	0.245014	0.0564399	0.0564399	RFX1_+_+
116	RFX1_+_(515r)	RFX1_+_(477g)	RFX1	False	chr7:24877934-24878434	OSBPL3	0.0371795	0.223113	0.00829523	0.00829523	0.385878	1	0.356115	0.137417	0.137417	RFX1_+_+
117	RFX1_+_(515r)	RFX1_+_(477g)	RFX1	False	chr1:203672247-203672747	ATP2B4	0.0191026	0.44625	0.00852455	0.00852455	0.573388	1	0.591383	0.339092	0.339092	RFX1_+_+
118	RFX1_+_(515r)	RFX1_+_(477g)	RFX1	False	chr11:17650224-17650724	KCNC1	0.10484	0.191464	0.0200731	0.0200731	0.418593	1	0.28577	0.119621	0.119621	RFX1_+_+
119	RFX1_+_(515r)	RFX1_+_(477g)	RFX1	False	chr12:6552996-6553496	ZNF384	0.0346634	0.248603	0.00861742	0.00861742	0.205925	1	0.179317	0.0369258	0.0369258	RFX1_+_+
120	RFX1_+_(515r)	RFX1_+_(477g)	RFX1	False	chr6:132084822-132085322	CCN2	0.0237492	0.280274	0.00665627	0.00665627	0.24397	1	0.245417	0.0598744	0.0598744	RFX1_+_+
121	RFX1_+_(515r)	RFX1_+_(477g)	RFX1	False	chr19:17755863-17756363	JAK3	0.017962	0.153326	0.00275404	0.00275404	0.258014	1	0.215885	0.0557013	0.0557013	RFX1_+_+
122	RFX1_+_(515r)	RFX1_+_(477g)	RFX1	False	chr1:161190746-161191246	USF1	0.0438287	0.0728027	0.00319085	0.00319085	0.295735	1	0.281065	0.0831207	0.0831207	RFX1_+_+
123	RFX1_+_(515r)	RFX1_+_(477g)	RFX1	False	chr14:89215511-89216011	FOXN3	0.043374	0.542586	0.0235341	0.0235341	0.291067	1	0.601008	0.174933	0.174933	RFX1_+_+
124	RFX1_+_(515r)	RFX1_+_(477g)	RFX1	False	chr14:89303995-89304495	FOXN3	0.0432228	0.646246	0.0279325	0.0279325	0.291067	1	0.601008	0.174933	0.174933	RFX1_+_+
125	RFX1_+_(515r)	RFX1_+_(477g)	RFX1	False	chr14:89349316-89349816	FOXN3	0.0432455	0.648145	0.0280294	0.0280294	0.291067	1	0.601008	0.174933	0.174933	RFX1_+_+
126	RFX1_+_(515r)	RFX1_+_(477g)	RFX1	False	chr14:89305110-89305610	FOXN3	0.0601283	0.681929	0.0410033	0.0410033	0.291067	1	0.601008	0.174933	0.174933	RFX1_+_+
127	RFX1_+_(515r)	RFX1_+_(477g)	RFX1	False	chr11:1568346-1568846	MOB2	0.021916	0.205812	0.00451058	0.00451058	0.205842	1	0.279602	0.0575537	0.0575537	RFX1_+_+
128	RFX1_+_(515r)	RFX1_+_(477g)	RFX1	False	chr11:1410806-1411306	MOB2	0.0352105	0.237181	0.00835128	0.00835128	0.205842	1	0.279602	0.0575537	0.0575537	RFX1_+_+
129	RFX1_+_(515r)	RFX1_+_(477g)	RFX1	False	chr4:140856526-140857026	TBC1D9	0.0892004	0.492828	0.0439604	0.0439604	0.586664	1	0.520723	0.30549	0.30549	RFX1_+_+
130	RFX1_+_(515r)	RFX1_+_(477g)	RFX1	False	chr22:25071046-25071546	SGSM1	0.0905642	0.237076	0.0214706	0.0214706	1.0942	1	0.331601	0.362837	0.362837	RFX1_+_+
131	RFX1_+_(515r)	RFX1_+_(477g)	RFX1	False	chr21:45410500-45411000	POFUT2	0.013397	0.21892	0.00293287	0.00293287	0.350629	1	0.400039	0.140265	0.140265	RFX1_+_+
132	RFX1_+_(515r)	RFX1_+_(477g)	RFX1	False	chr9:33117275-33117775	CHMP5	0.0294413	0.170359	0.00501559	0.00501559	0.394226	1	0.27301	0.107627	0.107627	RFX1_+_+
133	RFX1_+_(515r)	RFX1_+_(477g)	RFX1	False	chr16:52496381-52496881	TOX3	0.0791562	0.050152	0.00396984	0.00396984	0.300077	1	0.263145	0.0789637	0.0789637	RFX1_+_+
134	RFX1_+_(515r)	RFX1_+_(477g)	RFX1	False	chr19:40714323-40714823	SNRPA	0.0161753	0.183988	0.00297607	0.00297607	0.862822	1	0.202999	0.175152	0.175152	RFX1_+_+
135	RFX1_+_(515r)	RFX1_+_(477g)	RFX1	False	chr10:114374164-114374664	ABLIM1	0.0154154	0.236429	0.00364464	0.00364464	1.37516	1	0.484622	0.666433	0.666433	RFX1_+_+
136	RFX1_+_(515r)	RFX1_+_(477g)	RFX1	False	chr17:40619880-40620380	SMARCE1	0.102876	0.347481	0.0357473	0.0357473	0.30902	1	0.568452	0.175663	0.175663	RFX1_+_+
137	RFX1_+_(515r)	RFX1_+_(477g)	RFX1	False	chr10:63207742-63208242	NRBF2	0.0543012	0.152349	0.00827274	0.00827274	0.327694	1	0.312376	0.102363	0.102363	RFX1_+_+
138	RFX1_+_(515r)	RFX1_+_(477g)	RFX1	False	chr1:31376658-31377158	SNRNP40	0.0263722	0.219875	0.00579859	0.00579859	0.38617	1	0.416726	0.160927	0.160927	RFX1_+_+
139	RFX1_+_(515r)	RFX1_+_(477g)	RFX1	False	chr15:68205060-68205560	CLN6	0.053081	0.290999	0.0154465	0.0154465	0.430095	1	0.389789	0.167646	0.167646	RFX1_+_+
140	RFX1_+_(515r)	RFX1_+_(477g)	RFX1	False	chr10:125768318-125768818	FANK1	0.0543424	0.217744	0.0118327	0.0118327	0.309157	1	0.333218	0.103017	0.103017	RFX1_+_+
141	RFX1_+_(515r)	RFX1_+_(477g)	RFX1	False	chr20:54476562-54477062	DOK5	0.0788147	0.393142	0.0309854	0.0309854	0.261658	1	0.380022	0.0994355	0.0994355	RFX1_+_+
142	RFX1_+_(515r)	RFX1_+_(477g)	RFX1	False	chr20:54681040-54681540	DOK5	0.0737577	0.374398	0.0276147	0.0276147	0.261658	1	0.380022	0.0994355	0.0994355	RFX1_+_+
143	RFX1_+_(515r)	RFX1_+_(477g)	RFX1	False	chr6:151300363-151300863	RMND1	0.0276681	0.268018	0.00741554	0.00741554	0.682935	1	0.453254	0.309543	0.309543	RFX1_+_+
144	RFX1_+_(515r)	RFX1_+_(477g)	RFX1	False	chr19:55537679-55538179	U2AF2	0.0207667	0.267136	0.00554753	0.00554753	1.09599	1	0.430435	0.471752	0.471752	RFX1_+_+
145	RFX1_+_(515r)	RFX1_+_(477g)	RFX1	False	chr19:55526208-55526708	U2AF2	0.0360049	0.243709	0.00877471	0.00877471	1.09599	1	0.430435	0.471752	0.471752	RFX1_+_+
146	RFX1_+_(515r)	RFX1_+_(477g)	RFX1	False	chr7:139775743-139776243	TBXAS1	0.0312674	0.11264	0.00352198	0.00352198	0.351263	1	0.165899	0.0582739	0.0582739	RFX1_+_+
147	RFX1_+_(515r)	RFX1_+_(477g)	RFX1	False	chr6:109454122-109454622	PPIL6	0.1055	0.247511	0.0261125	0.0261125	0.402877	1	0.317182	0.127785	0.127785	RFX1_+_+
148	RFX1_+_(515r)	RFX1_+_(477g)	RFX1	False	chr4:5615600-5616100	EVC2	0.0539629	0.162324	0.00875947	0.00875947	0.963028	1	0.540505	0.520522	0.520522	RFX1_+_+
149	RFX1_+_(515r)	RFX1_+_(477g)	RFX1	False	chr2:164910496-164910996	SLC38A11	0.0289953	0.0700256	0.00203041	0.00203041	0.210229	1	0.126378	0.0265684	0.0265684	RFX1_+_+
150	RFX1_+_(515r)	RFX1_+_(477g)	RFX1	False	chr17:61313385-61313885	BCAS3	0.0155749	0.434194	0.00676255	0.00676255	0.2245	1	0.542423	0.121774	0.121774	RFX1_+_+
151	RFX1_+_(515r)	RFX1_+_(477g)	RFX1	False	chr4:3369893-3370393	RGS12	0.0177003	0.420081	0.00743556	0.00743556	1.07068	1	0.541816	0.580113	0.580113	RFX1_+_+
152	RFX1_+_(515r)	RFX1_+_(477g)	RFX1	False	chr9:122131503-122132003	TTLL11	0.017412	0.215467	0.00375172	0.00375172	0.9653	1	0.374776	0.361771	0.361771	RFX1_+_+
153	RFX1_+_(515r)	RFX1_+_(477g)	RFX1	False	chr9:122221111-122221611	TTLL11	0.0179348	0.219444	0.00393569	0.00393569	0.9653	1	0.374776	0.361771	0.361771	RFX1_+_+
154	RFX1_+_(515r)	RFX1_+_(477g)	RFX1	False	chr2:218605405-218605905	ZNF142	0.0559385	0.188119	0.0105231	0.0105231	0.513196	1	0.276376	0.141835	0.141835	RFX1_+_+
155	RFX1_+_(515r)	RFX1_+_(477g)	RFX1	False	chr2:157257434-157257934	GALNT5	0.133702	0.492559	0.0658563	0.0658563	0.207949	1	0.278762	0.0579682	0.0579682	RFX1_+_+
156	RFX1_+_(515r)	RFX1_+_(477g)	RFX1	False	chr2:26852916-26853416	CENPA	0.0212953	0.259538	0.00552694	0.00552694	1.26751	1	0.189415	0.240086	0.240086	RFX1_+_+
157	RFX1_+_(515r)	RFX1_+_(477g)	RFX1	False	chr5:72452598-72453098	MRPS27	0.035441	0.366935	0.0130046	0.0130046	0.407732	1	0.525726	0.214355	0.214355	RFX1_+_+
158	RFX1_+_(515r)	RFX1_+_(477g)	RFX1	False	chr5:72377850-72378350	MRPS27	0.0362523	0.334944	0.0121425	0.0121425	0.407732	1	0.525726	0.214355	0.214355	RFX1_+_+
159	RFX1_+_(515r)	RFX1_+_(477g)	RFX1	False	chr5:151150413-151150913	TNIP1	0.0439494	0.306782	0.0134829	0.0134829	0.229444	1	0.419543	0.0962614	0.0962614	RFX1_+_+
160	RFX1_+_(515r)	RFX1_+_(477g)	RFX1	False	chr15:34799338-34799838	AQR	0.0429592	0.161923	0.00695606	0.00695606	0.233469	1	0.56517	0.13195	0.13195	RFX1_+_+
161	RFX1_+_(515r)	RFX1_+_(477g)	RFX1	False	chr8:48735090-48735590	EFCAB1	0.0382544	0.307726	0.0117719	0.0117719	1.03482	1	0.212688	0.220094	0.220094	RFX1_+_+
162	RFX1_+_(515r)	RFX1_+_(477g)	RFX1	False	chr1:6263023-6263523	RNF207	0.013076	0.259472	0.00339287	0.00339287	0.342229	1	0.19483	0.0666764	0.0666764	RFX1_+_+
163	RFX1_+_(515r)	RFX1_+_(477g)	RFX1	False	chr3:125129460-125129960	HEG1	0.0693109	0.372938	0.0258487	0.0258487	0.401556	1	0.46956	0.188554	0.188554	RFX1_+_+
164	RFX1_+_(515r)	RFX1_+_(477g)	RFX1	False	chr17:18362546-18363046	LLGL1	0.0492254	0.0672901	0.00331238	0.00331238	0.295125	1	0.198963	0.0587191	0.0587191	RFX1_+_+
165	RFX1_+_(515r)	RFX1_+_(477g)	RFX1	False	chr16:67530303-67530803	RIPOR1	0.0148711	0.158324	0.00235445	0.00235445	0.390536	1	0.185082	0.072281	0.072281	RFX1_+_+
166	RFX1_+_(515r)	RFX1_+_(477g)	RFX1	False	chr8:90936406-90936906	OTUD6B	0.0705619	0.0621835	0.00438779	0.00438779	0.254317	1	0.439777	0.111843	0.111843	RFX1_+_+
167	RFX1_+_(515r)	RFX1_+_(477g)	RFX1	False	chr3:58581320-58581820	C3orf67	0.0578376	0.286623	0.0165776	0.0165776	0.343699	1	0.43593	0.149829	0.149829	RFX1_+_+
168	RFX1_+_(515r)	RFX1_+_(477g)	RFX1	False	chr3:58629008-58629508	C3orf67	0.0390174	0.261711	0.0102113	0.0102113	0.343699	1	0.43593	0.149829	0.149829	RFX1_+_+
169	RFX1_+_(515r)	RFX1_+_(477g)	RFX1	False	chr3:58577188-58577688	C3orf67	0.0483368	0.23401	0.0113113	0.0113113	0.343699	1	0.43593	0.149829	0.149829	RFX1_+_+
170	RFX1_+_(515r)	RFX1_+_(477g)	RFX1	False	chr1:2128282-2128782	PRKCZ	0.0462435	0.358051	0.0165576	0.0165576	0.420604	1	0.300296	0.126306	0.126306	RFX1_+_+
171	RFX1_+_(515r)	RFX1_+_(477g)	RFX1	False	chr5:35938540-35939040	SPEF2	0.186767	0.381261	0.071207	0.071207	0.257962	1	0.45406	0.11713	0.11713	RFX1_+_+
172	RFX1_+_(515r)	RFX1_+_(477g)	RFX1	False	chr12:111636867-111637367	ALDH2	0.0736444	0.291773	0.0214875	0.0214875	0.336782	1	0.26918	0.090655	0.090655	RFX1_+_+
173	RFX1_+_(515r)	RFX1_+_(477g)	RFX1	False	chr12:111773879-111774379	ALDH2	0.0941696	0.324612	0.0305685	0.0305685	0.336782	1	0.26918	0.090655	0.090655	RFX1_+_+
174	RFX1_+_(515r)	RFX1_+_(477g)	RFX1	False	chr12:111775490-111775990	ALDH2	0.119105	0.292273	0.0348112	0.0348112	0.336782	1	0.26918	0.090655	0.090655	RFX1_+_+
175	RFX1_+_(515r)	RFX1_+_(477g)	RFX1	False	chr16:69941204-69941704	WWP2	0.0852118	0.560906	0.0477958	0.0477958	0.378169	1	0.33247	0.12573	0.12573	RFX1_+_+
176	RFX1_+_(515r)	RFX1_+_(477g)	RFX1	False	chr17:382535-383035	RFLNB	0.156063	0.367645	0.0573758	0.0573758	0.669839	1	0.411628	0.275725	0.275725	RFX1_+_+
177	RFX1_+_(515r)	RFX1_+_(477g)	RFX1	False	chr15:60479678-60480178	RORA	0.00583255	0.349594	0.00203902	0.00203902	0.208814	1	0.572141	0.119471	0.119471	RFX1_+_+
178	RFX1_+_(515r)	RFX1_+_(477g)	RFX1	False	chr15:60916846-60917346	RORA	0.0467317	0.652257	0.0304811	0.0304811	0.208814	1	0.572141	0.119471	0.119471	RFX1_+_+
179	RFX1_+_(515r)	RFX1_+_(477g)	RFX1	False	chr10:69406250-69406750	TSPAN15	0.0143332	0.156911	0.00224903	0.00224903	0.53555	1	0.220031	0.117838	0.117838	RFX1_+_+
180	RFX1_+_(515r)	RFX1_+_(477g)	RFX1	False	chr14:74852858-74853358	FCF1	0.0437699	0.219511	0.00960798	0.00960798	0.248384	1	0.478881	0.118946	0.118946	RFX1_+_+
181	RFX1_+_(515r)	RFX1_+_(477g)	RFX1	False	chr14:74594900-74595400	FCF1	0.0537765	0.274574	0.0147656	0.0147656	0.248384	1	0.478881	0.118946	0.118946	RFX1_+_+
182	RFX1_+_(515r)	RFX1_+_(477g)	RFX1	False	chr14:74609686-74610186	FCF1	0.0306742	0.252711	0.00775169	0.00775169	0.248384	1	0.478881	0.118946	0.118946	RFX1_+_+
183	RFX1_+_(515r)	RFX1_+_(477g)	RFX1	False	chr11:65298606-65299106	CAPN1	0.0213884	0.156504	0.00334737	0.00334737	0.364735	1	0.243778	0.0889145	0.0889145	RFX1_+_+
184	RFX1_+_(515r)	RFX1_+_(477g)	RFX1	False	chr11:65301780-65302280	CAPN1	0.0276553	0.143026	0.00395543	0.00395543	0.364735	1	0.243778	0.0889145	0.0889145	RFX1_+_+
185	RFX1_+_(515r)	RFX1_+_(477g)	RFX1	False	chr14:99564456-99564956	HHIPL1	0.036079	0.259336	0.00935658	0.00935658	0.368178	1	0.258713	0.0952525	0.0952525	RFX1_+_+
186	RFX1_+_(515r)	RFX1_+_(477g)	RFX1	False	chr14:99766696-99767196	HHIPL1	0.0552292	0.241936	0.0133619	0.0133619	0.368178	1	0.258713	0.0952525	0.0952525	RFX1_+_+
187	RFX1_+_(515r)	RFX1_+_(477g)	RFX1	False	chr5:16842871-16843371	MYO10	0.0306048	0.410177	0.0125534	0.0125534	0.591004	1	0.413775	0.244543	0.244543	RFX1_+_+
188	RFX1_+_(515r)	RFX1_+_(477g)	RFX1	False	chr19:14293459-14293959	ADGRL1	0.0256712	0.344539	0.00884472	0.00884472	0.402837	1	0.502719	0.202513	0.202513	RFX1_+_+
189	RFX1_+_(515r)	RFX1_+_(477g)	RFX1	False	chr19:14253814-14254314	ADGRL1	0.0598249	0.383455	0.0229401	0.0229401	0.402837	1	0.502719	0.202513	0.202513	RFX1_+_+
190	RFX1_+_(515r)	RFX1_+_(477g)	RFX1	False	chr6:170243636-170244136	DLL1	0.0749257	0.262525	0.0196699	0.0196699	0.269111	1	0.122125	0.0328653	0.0328653	RFX1_+_+
191	RFX1_+_(515r)	RFX1_+_(477g)	RFX1	False	chr6:170244243-170244743	DLL1	0.0779045	0.261689	0.0203868	0.0203868	0.269111	1	0.122125	0.0328653	0.0328653	RFX1_+_+
192	RFX1_+_(515r)	RFX1_+_(477g)	RFX1	False	chr6:170438360-170438860	DLL1	0.0373375	0.154734	0.00577739	0.00577739	0.269111	1	0.122125	0.0328653	0.0328653	RFX1_+_+
193	RFX1_+_(515r)	RFX1_+_(477g)	RFX1	False	chr15:81092141-81092641	TLNRD1	0.0252075	0.138871	0.00350058	0.00350058	0.210652	1	0.134574	0.0283482	0.0283482	RFX1_+_+
194	RFX1_+_(515r)	RFX1_+_(477g)	RFX1	False	chr15:80933045-80933545	TLNRD1	0.0317927	0.132767	0.004221	0.004221	0.210652	1	0.134574	0.0283482	0.0283482	RFX1_+_+
195	RFX1_+_(515r)	RFX1_+_(477g)	RFX1	False	chr11:72038420-72038920	NUMA1	0.0360903	0.446648	0.0161197	0.0161197	0.297014	1	0.530879	0.157678	0.157678	RFX1_+_+
196	RFX1_+_(515r)	RFX1_+_(477g)	RFX1	False	chr11:72002231-72002731	NUMA1	0.0179871	0.388736	0.00699223	0.00699223	0.297014	1	0.530879	0.157678	0.157678	RFX1_+_+
197	RFX1_+_(515r)	RFX1_+_(477g)	RFX1	False	chr3:133937863-133938363	RAB6B	0.0523507	0.149367	0.00781947	0.00781947	0.202099	1	0.152565	0.0308334	0.0308334	RFX1_+_+
198	RFX1_+_(515r)	RFX1_+_(477g)	RFX1	False	chr3:184338510-184339010	EIF4G1	0.0250156	0.343884	0.00860248	0.00860248	0.317169	1	0.509949	0.16174	0.16174	RFX1_+_+
199	RFX1_+_(515r)	RFX1_+_(477g)	RFX1	False	chr10:119737762-119738262	TIAL1	0.00941258	0.11449	0.00107764	0.00107764	0.319143	1	0.579949	0.185087	0.185087	RFX1_+_+
200	RFX1_+_(515r)	RFX1_+_(477g)	RFX1	False	chr10:119505181-119505681	TIAL1	0.051725	0.418224	0.0216326	0.0216326	0.319143	1	0.579949	0.185087	0.185087	RFX1_+_+
201	RFX1_+_(515r)	RFX1_+_(477g)	RFX1	False	chr7:27172772-27173272	HOXA10	0.00636264	0.387159	0.00246335	0.00246335	0.447473	1	0.400801	0.179348	0.179348	RFX1_+_+
202	RFX1_+_(515r)	RFX1_+_(477g)	RFX1	False	chr8:96590724-96591224	SDC2	0.0752921	0.608292	0.0457995	0.0457995	2.59584	1	0.48902	1.26942	1.26942	RFX1_+_+
203	RFX1_+_(515r)	RFX1_+_(477g)	RFX1	False	chr20:62899551-62900051	GID8	0.0124381	0.36736	0.00456925	0.00456925	2.33912	1	0.406925	0.951847	0.951847	RFX1_+_+
204	RFX1_+_(515r)	RFX1_+_(477g)	RFX1	False	chr8:98004819-98005319	MATN2	0.0295172	0.449066	0.0132552	0.0132552	0.865771	1	0.290072	0.251136	0.251136	RFX1_+_+
205	RFX1_+_(515r)	RFX1_+_(477g)	RFX1	False	chr8:97916603-97917103	MATN2	0.0302028	0.420495	0.0127001	0.0127001	0.865771	1	0.290072	0.251136	0.251136	RFX1_+_+
206	RFX1_+_(515r)	RFX1_+_(477g)	RFX1	False	chr9:128550992-128551492	SPTAN1	0.024948	0.375153	0.00935932	0.00935932	0.640658	1	0.52703	0.337646	0.337646	RFX1_+_+
207	RFX1_+_(515r)	RFX1_+_(477g)	RFX1	False	chr3:172194656-172195156	FNDC3B	0.0525397	0.625402	0.0328585	0.0328585	0.270173	1	0.539979	0.145888	0.145888	RFX1_+_+
208	RFX1_+_(515r)	RFX1_+_(477g)	RFX1	False	chr9:128007554-128008054	PTGES2	0.0137654	0.13296	0.00183025	0.00183025	0.488418	1	0.115503	0.0564136	0.0564136	RFX1_+_+
209	RFX1_+_(515r)	RFX1_+_(477g)	RFX1	False	chr3:194687641-194688141	TMEM44	0.040981	0.214758	0.00880101	0.00880101	0.893192	1	0.387545	0.346152	0.346152	RFX1_+_+
210	RFX1_+_(515r)	RFX1_+_(477g)	RFX1	False	chr3:194691939-194692439	TMEM44	0.0316047	0.301657	0.00953378	0.00953378	0.893192	1	0.387545	0.346152	0.346152	RFX1_+_+
211	RFX1_+_(515r)	RFX1_+_(477g)	RFX1	False	chrX:72060534-72061034	RTL5	0.0647497	0.128649	0.00832995	0.00832995	0.215679	1	0.281771	0.0607721	0.0607721	RFX1_+_+
212	RFX1_+_(515r)	RFX1_+_(477g)	RFX1	False	chr1:11700603-11701103	MTHFR	0.0137976	0.255052	0.00351911	0.00351911	0.48373	1	0.36979	0.178878	0.178878	RFX1_+_+
213	RFX1_+_(515r)	RFX1_+_(477g)	RFX1	False	chr1:11938978-11939478	MTHFR	0.0178329	0.232023	0.00413765	0.00413765	0.48373	1	0.36979	0.178878	0.178878	RFX1_+_+
214	RFX1_+_(515r)	RFX1_+_(477g)	RFX1	False	chr9:134293545-134294045	WDR5	0.0543494	0.372859	0.0202646	0.0202646	0.689789	1	0.463954	0.32003	0.32003	RFX1_+_+
215	RFX1_+_(515r)	RFX1_+_(477g)	RFX1	False	chr9:134205902-134206402	WDR5	0.0270388	0.100702	0.00272286	0.00272286	0.689789	1	0.463954	0.32003	0.32003	RFX1_+_+
216	RFX1_+_(515r)	RFX1_+_(477g)	RFX1	False	chr15:65417024-65417524	HACD3	0.0305532	0.3939	0.0120349	0.0120349	0.350012	1	0.566785	0.198381	0.198381	RFX1_+_+
217	RFX1_+_(515r)	RFX1_+_(477g)	RFX1	False	chr6:32254501-32255001	TSBP1	0.0459274	0.342703	0.0157395	0.0157395	1.12611	1	0.47799	0.538269	0.538269	RFX1_+_+
218	RFX1_+_(515r)	RFX1_+_(477g)	RFX1	False	chr22:50705172-50705672	RABL2B	0.0272263	0.1045	0.00284514	0.00284514	0.631339	1	0.356052	0.22479	0.22479	RFX1_+_+
219	RFX1_+_(515r)	RFX1_+_(477g)	RFX1	False	chr12:55831371-55831871	DNAJC14	0.0193152	0.179156	0.00346044	0.00346044	0.230545	1	0.225887	0.0520771	0.0520771	RFX1_+_+
220	RFX1_+_(515r)	RFX1_+_(477g)	RFX1	False	chr12:47988351-47988851	PFKM	0.0456286	0.270812	0.0123568	0.0123568	0.565804	1	0.251187	0.142122	0.142122	RFX1_+_+
221	RFX1_+_(515r)	RFX1_+_(477g)	RFX1	False	chr11:86523904-86524404	ME3	0.0278629	0.306788	0.00854801	0.00854801	0.603796	1	0.356838	0.215457	0.215457	RFX1_+_+
222	RFX1_+_(515r)	RFX1_+_(477g)	RFX1	False	chr11:86740473-86740973	ME3	0.0854134	0.523146	0.0446836	0.0446836	0.603796	1	0.356838	0.215457	0.215457	RFX1_+_+
223	RFX1_+_(515r)	RFX1_+_(477g)	RFX1	False	chr11:86374542-86375042	ME3	0.0319853	0.389652	0.0124631	0.0124631	0.603796	1	0.356838	0.215457	0.215457	RFX1_+_+
224	RFX1_+_(515r)	RFX1_+_(477g)	RFX1	False	chr16:58088046-58088546	CSNK2A2	0.0458283	0.25574	0.0117201	0.0117201	1.13183	1	0.563875	0.638212	0.638212	RFX1_+_+
225	RFX1_+_(515r)	RFX1_+_(477g)	RFX1	False	chr3:57160988-57161488	IL17RD	0.0684007	0.599371	0.0409974	0.0409974	0.258073	1	0.474781	0.122528	0.122528	RFX1_+_+
226	RFX1_+_(515r)	RFX1_+_(477g)	RFX1	False	chr3:57150923-57151423	IL17RD	0.0257138	0.528555	0.0135912	0.0135912	0.258073	1	0.474781	0.122528	0.122528	RFX1_+_+
227	RFX1_+_(515r)	RFX1_+_(477g)	RFX1	False	chr19:50147302-50147802	VRK3	0.0196295	0.0552006	0.00108356	0.00108356	0.202682	1	0.29731	0.0602595	0.0602595	RFX1_+_+
228	RFX1_+_(515r)	RFX1_+_(477g)	RFX1	False	chr14:81449950-81450450	STON2	0.0818448	0.375179	0.0307065	0.0307065	1.14136	1	0.324188	0.370016	0.370016	RFX1_+_+
229	RFX1_+_(515r)	RFX1_+_(477g)	RFX1	False	chr8:94240149-94240649	RAD54B	0.0531434	0.287036	0.0152541	0.0152541	0.961965	1	0.440406	0.423656	0.423656	RFX1_+_+
230	RFX1_+_(515r)	RFX1_+_(477g)	RFX1	False	chr9:116572041-116572541	TRIM32	0.142419	0.194725	0.0277326	0.0277326	0.357367	1	0.2599	0.0928797	0.0928797	RFX1_+_+
231	RFX1_+_(515r)	RFX1_+_(477g)	RFX1	False	chr2:98758088-98758588	COA5	0.124706	0.190821	0.0237964	0.0237964	0.395524	1	0.305547	0.120851	0.120851	RFX1_+_+
232	RFX1_+_(515r)	RFX1_+_(477g)	RFX1	False	chr20:17836525-17837025	MGME1	0.0183921	0.26192	0.00481727	0.00481727	0.432613	1	0.491051	0.212435	0.212435	RFX1_+_+
233	RFX1_+_(515r)	RFX1_+_(477g)	RFX1	False	chr16:69276059-69276559	UTP4	0.0280058	0.195889	0.00548602	0.00548602	0.204882	1	0.241321	0.0494422	0.0494422	RFX1_+_+
234	RFX1_+_(515r)	RFX1_+_(477g)	RFX1	False	chr11:65301780-65302280	DPF2	0.0408891	0.284057	0.0116148	0.0116148	0.252492	1	0.394578	0.0996277	0.0996277	RFX1_+_+
235	RFX1_+_(515r)	RFX1_+_(477g)	RFX1	False	chr12:91073974-91074474	EPYC	0.0702864	0.440384	0.030953	0.030953	0.205307	1	0.255267	0.0524081	0.0524081	RFX1_+_+
236	RFX1_+_(515r)	RFX1_+_(477g)	RFX1	False	chr12:91111341-91111841	EPYC	0.0416152	0.36736	0.0152878	0.0152878	0.205307	1	0.255267	0.0524081	0.0524081	RFX1_+_+
237	RFX1_+_(515r)	RFX1_+_(477g)	RFX1	False	chr12:91140234-91140734	EPYC	0.0510746	0.376732	0.0192414	0.0192414	0.205307	1	0.255267	0.0524081	0.0524081	RFX1_+_+
238	RFX1_+_(515r)	RFX1_+_(477g)	RFX1	False	chr22:35380766-35381266	MCM5	0.0349429	0.153621	0.00536795	0.00536795	0.919498	1	0.329844	0.303291	0.303291	RFX1_+_+
239	RFX1_+_(515r)	RFX1_+_(477g)	RFX1	False	chr19:11091717-11092217	SMARCA4	0.0189972	0.410952	0.00780693	0.00780693	0.657338	1	0.633758	0.416594	0.416594	RFX1_+_+
240	RFX1_+_(515r)	RFX1_+_(477g)	RFX1	False	chr19:11096360-11096860	SMARCA4	0.0313779	0.386349	0.0121228	0.0121228	0.657338	1	0.633758	0.416594	0.416594	RFX1_+_+
241	RFX1_+_(515r)	RFX1_+_(477g)	RFX1	False	chr1:93979770-93980270	GCLM	0.0496098	0.260673	0.0129319	0.0129319	0.608537	1	0.392686	0.238964	0.238964	RFX1_+_+
242	RFX1_+_(515r)	RFX1_+_(477g)	RFX1	False	chr20:50709099-50709599	BCAS4	0.0193786	0.258313	0.00500575	0.00500575	0.238471	1	0.294021	0.0701155	0.0701155	RFX1_+_+
243	RFX1_+_(515r)	RFX1_+_(477g)	RFX1	False	chr20:50680139-50680639	BCAS4	0.0169889	0.264756	0.00449792	0.00449792	0.238471	1	0.294021	0.0701155	0.0701155	RFX1_+_+
244	RFX1_+_(515r)	RFX1_+_(477g)	RFX1	False	chrX:112833960-112834460	AMOT	0.24797	0.545806	0.135344	0.135344	2.01997	1	0.525935	1.06237	1.06237	RFX1_+_+
245	RFX1_+_(515r)	RFX1_+_(477g)	RFX1	False	chr1:113812707-113813207	MAGI3	0.151623	0.571613	0.0866695	0.0866695	0.456516	1	0.631078	0.288097	0.288097	RFX1_+_+
246	RFX1_+_(515r)	RFX1_+_(477g)	RFX1	False	chr3:4426680-4427180	SETMAR	0.0618675	0.0670223	0.0041465	0.0041465	0.374513	1	0.056432	0.0211345	0.0211345	RFX1_+_+
247	RFX1_+_(515r)	RFX1_+_(477g)	RFX1	False	chr20:47929350-47929850	SULF2	0.0158065	0.298109	0.00471207	0.00471207	0.289476	1	0.386639	0.111923	0.111923	RFX1_+_+
248	RFX1_+_(515r)	RFX1_+_(477g)	RFX1	False	chr17:47604468-47604968	TBKBP1	0.055781	0.257926	0.0143873	0.0143873	0.205957	1	0.242587	0.0499623	0.0499623	RFX1_+_+
249	RFX1_+_(515r)	RFX1_+_(477g)	RFX1	False	chr20:19849363-19849863	SLC24A3	0.0238088	0.273161	0.00650364	0.00650364	0.584579	1	0.462723	0.270498	0.270498	RFX1_+_+
250	RFX1_+_(515r)	RFX1_+_(477g)	RFX1	False	chr2:96642472-96642972	KANSL3	0.0904762	0.463052	0.0418952	0.0418952	0.25479	1	0.491236	0.125162	0.125162	RFX1_+_+
251	RFX1_+_(515r)	RFX1_+_(477g)	RFX1	False	chr22:20245089-20245589	DGCR8	0.0224476	0.447514	0.0100456	0.0100456	0.420745	1	0.424137	0.178453	0.178453	RFX1_+_+
252	RFX1_+_(515r)	RFX1_+_(477g)	RFX1	False	chr2:61179922-61180422	KIAA1841	0.137586	0.324478	0.0446438	0.0446438	1.04222	1	0.56243	0.586174	0.586174	RFX1_+_+
253	RFX1_+_(515r)	RFX1_+_(477g)	RFX1	False	chr7:77450619-77451119	GSAP	0.0485066	0.115693	0.0056119	0.0056119	0.279237	1	0.154947	0.0432669	0.0432669	RFX1_+_+
254	RFX1_+_(515r)	RFX1_+_(477g)	RFX1	False	chr11:27216258-27216758	LGR4	0.0299388	0.459461	0.0137557	0.0137557	0.281033	1	0.524163	0.147307	0.147307	RFX1_+_+
255	RFX1_+_(515r)	RFX1_+_(477g)	RFX1	False	chr11:27218049-27218549	LGR4	0.109769	0.59146	0.064924	0.064924	0.281033	1	0.524163	0.147307	0.147307	RFX1_+_+
256	RFX1_+_(515r)	RFX1_+_(477g)	RFX1	False	chr8:95248623-95249123	C8orf37	0.207086	0.405735	0.084022	0.084022	0.315572	1	0.395243	0.124728	0.124728	RFX1_+_+
257	RFX1_+_(515r)	RFX1_+_(477g)	RFX1	False	chr17:2435295-2435795	METTL16	0.0380239	0.503039	0.0191275	0.0191275	0.219567	1	0.541586	0.118915	0.118915	RFX1_+_+
258	RFX1_+_(515r)	RFX1_+_(477g)	RFX1	False	chr6:2853628-2854128	WRNIP1	0.0191619	0.271343	0.00519946	0.00519946	0.210025	1	0.439686	0.0923452	0.0923452	RFX1_+_+
259	RFX1_+_(515r)	RFX1_+_(477g)	RFX1	False	chr6:2749919-2750419	WRNIP1	0.0187586	0.314411	0.00589791	0.00589791	0.210025	1	0.439686	0.0923452	0.0923452	RFX1_+_+
260	RFX1_+_(515r)	RFX1_+_(477g)	RFX1	False	chr17:78172612-78173112	BIRC5	0.0148524	0.142453	0.00211577	0.00211577	0.934174	1	0.242339	0.226387	0.226387	RFX1_+_+
261	RFX1_+_(515r)	RFX1_+_(477g)	RFX1	False	chrX:129961185-129961685	UTP14A	0.0393769	0.187243	0.00737303	0.00737303	0.220112	1	0.323012	0.071099	0.071099	RFX1_+_+
262	RFX1_+_(515r)	RFX1_+_(477g)	RFX1	False	chr6:7728144-7728644	DSP	0.0537111	0.149853	0.00804875	0.00804875	0.220618	1	0.200981	0.0443401	0.0443401	RFX1_+_+
263	RFX1_+_(515r)	RFX1_+_(477g)	RFX1	False	chr2:200378576-200379076	SGO2	0.0493017	0.25729	0.0126848	0.0126848	0.243927	1	0.373082	0.091005	0.091005	RFX1_+_+
264	RFX1_+_(515r)	RFX1_+_(477g)	RFX1	False	chr22:29225596-29226096	KREMEN1	0.0769677	0.335411	0.0258158	0.0258158	1.11804	1	0.512161	0.572617	0.572617	RFX1_+_+
265	RFX1_+_(515r)	RFX1_+_(477g)	RFX1	False	chr10:125118278-125118778	CTBP2	0.0212853	0.358897	0.00763923	0.00763923	1.57964	1	0.531904	0.840216	0.840216	RFX1_+_+
266	RFX1_+_(515r)	RFX1_+_(477g)	RFX1	False	chr1:11938978-11939478	MFN2	0.0325977	0.202201	0.00659128	0.00659128	0.358881	1	0.396601	0.142333	0.142333	RFX1_+_+
267	RFX1_+_(515r)	RFX1_+_(477g)	RFX1	False	chr1:244051948-244052448	ZBTB18	0.0831446	0.273461	0.0227368	0.0227368	0.24632	1	0.103965	0.0256087	0.0256087	RFX1_+_+
268	RFX1_+_(515r)	RFX1_+_(477g)	RFX1	False	chr1:244051003-244051503	ZBTB18	0.0976281	0.21309	0.0208036	0.0208036	0.24632	1	0.103965	0.0256087	0.0256087	RFX1_+_+
269	RFX1_+_(515r)	RFX1_+_(477g)	RFX1	False	chr3:150078973-150079473	ANKUB1	0.0422781	0.377223	0.0159483	0.0159483	0.738091	1	0.438634	0.323752	0.323752	RFX1_+_+
270	RFX1_+_(515r)	RFX1_+_(477g)	RFX1	False	chr11:61923792-61924292	FEN1	0.0142593	0.14427	0.00205719	0.00205719	1.2958	1	0.357004	0.462605	0.462605	RFX1_+_+
271	RFX1_+_(515r)	RFX1_+_(477g)	RFX1	False	chr7:103988914-103989414	ORC5	0.049316	0.0748881	0.00369318	0.00369318	0.231355	1	0.534387	0.123633	0.123633	RFX1_+_+
272	RFX1_+_(515r)	RFX1_+_(477g)	RFX1	False	chr16:87956189-87956689	SLC7A5	0.0292529	0.323609	0.00946648	0.00946648	1.43967	1	0.135167	0.194596	0.194596	RFX1_+_+
273	RFX1_+_(515r)	RFX1_+_(477g)	RFX1	False	chr16:87791187-87791687	SLC7A5	0.0349417	0.0588243	0.00205542	0.00205542	1.43967	1	0.135167	0.194596	0.194596	RFX1_+_+
274	RFX1_+_(515r)	RFX1_+_(477g)	RFX1	False	chr16:87966165-87966665	SLC7A5	0.0498421	0.287913	0.0143502	0.0143502	1.43967	1	0.135167	0.194596	0.194596	RFX1_+_+
275	RFX1_+_(515r)	RFX1_+_(477g)	RFX1	False	chr1:2128282-2128782	SKI	0.0156191	0.490799	0.00766584	0.00766584	0.263588	1	0.547807	0.144396	0.144396	RFX1_+_+
276	RFX1_+_(515r)	RFX1_+_(477g)	RFX1	False	chr19:13937558-13938058	DCAF15	0.01174	0.136506	0.00160258	0.00160258	0.647705	1	0.139447	0.0903203	0.0903203	RFX1_+_+
277	RFX1_+_(515r)	RFX1_+_(477g)	RFX1	False	chr11:129284690-129285190	ARHGAP32	0.0323002	0.363745	0.011749	0.011749	1.19906	1	0.568567	0.681749	0.681749	RFX1_+_+
278	RFX1_+_(515r)	RFX1_+_(477g)	RFX1	False	chr1:208029607-208030107	PLXNA2	0.0717541	0.459322	0.0329583	0.0329583	0.531332	1	0.44365	0.235726	0.235726	RFX1_+_+
279	RFX1_+_(515r)	RFX1_+_(477g)	RFX1	False	chr22:25071046-25071546	KIAA1671	0.0250353	0.14339	0.00358982	0.00358982	0.204872	1	0.342842	0.0702386	0.0702386	RFX1_+_+
280	RFX1_+_(515r)	RFX1_+_(477g)	RFX1	False	chr11:86523904-86524404	CCDC81	0.0639306	0.260189	0.016634	0.016634	0.279648	1	0.264875	0.0740718	0.0740718	RFX1_+_+
281	RFX1_+_(515r)	RFX1_+_(477g)	RFX1	False	chr11:86374542-86375042	CCDC81	0.0743684	0.280938	0.0208929	0.0208929	0.279648	1	0.264875	0.0740718	0.0740718	RFX1_+_+
282	RFX1_+_(515r)	RFX1_+_(477g)	RFX1	False	chr18:58338897-58339397	NEDD4L	0.0437215	0.573688	0.0250825	0.0250825	3.00391	1	0.575611	1.72908	1.72908	RFX1_+_+
283	RFX1_+_(515r)	RFX1_+_(477g)	RFX1	False	chr2:38620169-38620669	SRSF7	0.0453591	0.301261	0.0136649	0.0136649	0.249199	1	0.336762	0.0839208	0.0839208	RFX1_+_+
284	RFX1_+_(515r)	RFX1_+_(477g)	RFX1	False	chr17:62808100-62808600	MRC2	0.0354636	0.576923	0.0204598	0.0204598	0.732926	1	0.471803	0.345797	0.345797	RFX1_+_+
285	RFX1_+_(515r)	RFX1_+_(477g)	RFX1	False	chr16:825212-825712	CIAO3	0.015451	0.146059	0.00225676	0.00225676	0.497211	1	0.225822	0.112281	0.112281	RFX1_+_+
286	RFX1_+_(515r)	RFX1_+_(477g)	RFX1	False	chr20:62899551-62900051	TCFL5	0.0206768	0.363349	0.0075129	0.0075129	0.948251	1	0.386379	0.366384	0.366384	RFX1_+_+
287	RFX1_+_(515r)	RFX1_+_(477g)	RFX1	False	chr19:38217211-38217711	DPF1	0.0665151	0.304476	0.0202523	0.0202523	0.20145	1	0.325913	0.0656551	0.0656551	RFX1_+_+
288	RFX1_+_(515r)	RFX1_+_(477g)	RFX1	False	chr15:85329608-85330108	AKAP13	0.0422076	0.543211	0.0229277	0.0229277	0.25386	1	0.60914	0.154636	0.154636	RFX1_+_+
289	RFX1_+_(515r)	RFX1_+_(477g)	RFX1	False	chr12:57219970-57220470	NEMP1	0.0125776	0.411947	0.00518131	0.00518131	0.58886	1	0.431806	0.254273	0.254273	RFX1_+_+
290	RFX1_+_(515r)	RFX1_+_(477g)	RFX1	False	chr12:94267189-94267689	PLXNC1	0.096809	0.574925	0.0556579	0.0556579	0.207245	1	0.213175	0.0441795	0.0441795	RFX1_+_+
291	RFX1_+_(515r)	RFX1_+_(477g)	RFX1	False	chr6:144266082-144266582	STX11	0.0437103	0.227892	0.00996122	0.00996122	0.434784	1	0.149495	0.0649982	0.0649982	RFX1_+_+
292	RFX1_+_(515r)	RFX1_+_(477g)	RFX1	False	chr20:17836525-17837025	SNX5	0.0440367	0.394538	0.0173741	0.0173741	0.441748	1	0.582812	0.257456	0.257456	RFX1_+_+
293	RFX1_+_(515r)	RFX1_+_(477g)	RFX1	False	chr17:7912882-7913382	CHD3	0.0188298	0.381196	0.00717784	0.00717784	3.78686	1	0.562234	2.1291	2.1291	RFX1_+_+
294	RFX1_+_(515r)	RFX1_+_(477g)	RFX1	False	chr22:26681369-26681869	TPST2	0.0478815	0.0691189	0.00330951	0.00330951	0.249177	1	0.273297	0.0680993	0.0680993	RFX1_+_+
295	RFX1_+_(515r)	RFX1_+_(477g)	RFX1	False	chr2:189153522-189154022	COL3A1	0.0780748	0.607314	0.0474159	0.0474159	0.321632	1	0.274076	0.0881516	0.0881516	RFX1_+_+
296	RFX1_+_(515r)	RFX1_+_(477g)	RFX1	False	chr2:189082500-189083000	COL3A1	0.0497599	0.595443	0.0296292	0.0296292	0.321632	1	0.274076	0.0881516	0.0881516	RFX1_+_+
297	RFX1_+_(515r)	RFX1_+_(477g)	RFX1	False	chr5:54103899-54104399	ARL15	0.018769	0.14682	0.00275566	0.00275566	0.361664	1	0.596752	0.215823	0.215823	RFX1_+_+
298	RFX1_+_(515r)	RFX1_+_(477g)	RFX1	False	chr1:85615528-85616028	COL24A1	0.0346259	0.494975	0.017139	0.017139	2.12164	1	0.492925	1.04581	1.04581	RFX1_+_+
299	RFX1_+_(515r)	RFX1_+_(477g)	RFX1	False	chr18:58578173-58578673	MALT1	0.126124	0.587607	0.074111	0.074111	0.759846	1	0.538909	0.409488	0.409488	RFX1_+_+
300	RFX1_+_(515r)	RFX1_+_(477g)	RFX1	False	chr9:123473102-123473602	DENND1A	0.0474655	0.451369	0.0214244	0.0214244	0.739352	1	0.601101	0.444425	0.444425	RFX1_+_+
301	RFX1_+_(515r)	RFX1_+_(477g)	RFX1	False	chr11:1410806-1411306	TOLLIP	0.0256274	0.189414	0.0048542	0.0048542	0.23898	1	0.1549	0.0370179	0.0370179	RFX1_+_+
302	RFX1_+_(515r)	RFX1_+_(477g)	RFX1	False	chr3:161415830-161416330	OTOL1	0.0992177	0.119716	0.0118779	0.0118779	0.431729	1	0.109179	0.0471358	0.0471358	RFX1_+_+
303	RFX1_+_(515r)	RFX1_+_(477g)	RFX1	False	chr19:10642419-10642919	SLC44A2	0.0205546	0.210504	0.00432684	0.00432684	0.552916	1	0.293352	0.162199	0.162199	RFX1_+_+
304	RFX1_+_(515r)	RFX1_+_(477g)	RFX1	False	chr1:17015903-17016403	ATP13A2	0.0277364	0.0662575	0.00183775	0.00183775	0.329002	1	0.193339	0.063609	0.063609	RFX1_+_+
305	RFX1_+_(515r)	RFX1_+_(477g)	RFX1	False	chr17:44604072-44604572	CCDC43	0.0194708	0.0775941	0.00151082	0.00151082	1.20446	1	0.369851	0.445471	0.445471	RFX1_+_+
306	RFX1_+_(515r)	RFX1_+_(477g)	RFX1	False	chr4:144819975-144820475	ANAPC10	0.0414365	0.0546993	0.00226655	0.00226655	0.235671	1	0.522678	0.12318	0.12318	RFX1_+_+
307	RFX1_+_(515r)	RFX1_+_(477g)	RFX1	False	chr2:197433753-197434253	HSPE1	0.0530141	0.113932	0.00604001	0.00604001	0.265054	1	0.120394	0.0319109	0.0319109	RFX1_+_+
308	RFX1_+_(515r)	RFX1_+_(477g)	RFX1	False	chr2:197628075-197628575	HSPE1	0.0787627	0.0630273	0.0049642	0.0049642	0.265054	1	0.120394	0.0319109	0.0319109	RFX1_+_+
309	RFX1_+_(515r)	RFX1_+_(477g)	RFX1	False	chr6:36765799-36766299	PPIL1	0.0382997	0.23281	0.00891655	0.00891655	0.24713	1	0.18536	0.045808	0.045808	RFX1_+_+
310	RFX1_+_(515r)	RFX1_+_(477g)	RFX1	False	chr6:45538586-45539086	RUNX2	0.045123	0.578566	0.0261066	0.0261066	0.613795	1	0.459388	0.28197	0.28197	RFX1_+_+
311	RFX1_+_(515r)	RFX1_+_(477g)	RFX1	False	chr1:6519852-6520352	THAP3	0.0127278	0.0779779	0.00099249	0.00099249	0.394015	1	0.316245	0.124605	0.124605	RFX1_+_+
312	RFX1_+_(515r)	RFX1_+_(477g)	RFX1	False	chr3:194687641-194688141	FAM43A	0.0263284	0.202725	0.00533743	0.00533743	0.936222	1	0.266546	0.249546	0.249546	RFX1_+_+
313	RFX1_+_(515r)	RFX1_+_(477g)	RFX1	False	chr3:194691939-194692439	FAM43A	0.0870393	0.457893	0.0398547	0.0398547	0.936222	1	0.266546	0.249546	0.249546	RFX1_+_+
314	RFX1_+_(515r)	RFX1_+_(477g)	RFX1	False	chr20:62064080-62064580	PSMA7	0.0243665	0.281552	0.00686043	0.00686043	0.247107	1	0.251881	0.0622415	0.0622415	RFX1_+_+
315	RFX1_+_(515r)	RFX1_+_(477g)	RFX1	False	chr22:35849934-35850434	RBFOX2	0.0234623	0.642204	0.0150676	0.0150676	1.6901	1	0.628197	1.06172	1.06172	RFX1_+_+
316	RFX1_+_(515r)	RFX1_+_(477g)	RFX1	False	chr22:35961397-35961897	RBFOX2	0.0439191	0.746629	0.0327913	0.0327913	1.6901	1	0.628197	1.06172	1.06172	RFX1_+_+
317	RFX1_+_(515r)	RFX1_+_(477g)	RFX1	False	chr4:108030272-108030772	SGMS2	0.0639065	0.304399	0.0194531	0.0194531	1.36414	1	0.299917	0.409128	0.409128	RFX1_+_+
318	RFX1_+_(515r)	RFX1_+_(477g)	RFX1	False	chr22:35380766-35381266	TOM1	0.0645154	0.161127	0.0103952	0.0103952	2.2463	1	0.363049	0.815517	0.815517	RFX1_+_+
319	RFX1_+_(515r)	RFX1_+_(477g)	RFX1	False	chr2:71156553-71157053	PAIP2B	0.0480299	0.076063	0.0036533	0.0036533	1.71549	1	0.398067	0.682879	0.682879	RFX1_+_+
320	RFX1_+_(515r)	RFX1_+_(477g)	RFX1	False	chr10:32981692-32982192	ITGB1	0.0576419	0.289572	0.0166915	0.0166915	0.328965	1	0.504548	0.165978	0.165978	RFX1_+_+
321	RFX1_+_(515r)	RFX1_+_(477g)	RFX1	False	chr10:32961885-32962385	ITGB1	0.0443587	0.375256	0.0166459	0.0166459	0.328965	1	0.504548	0.165978	0.165978	RFX1_+_+
322	RFX1_+_(515r)	RFX1_+_(477g)	RFX1	False	chr9:91824713-91825213	ROR2	0.0363296	0.717715	0.0260743	0.0260743	0.20629	1	0.470343	0.0970269	0.0970269	RFX1_+_+
323	RFX1_+_(515r)	RFX1_+_(477g)	RFX1	False	chr9:91714386-91714886	ROR2	0.0342846	0.746526	0.0255943	0.0255943	0.20629	1	0.470343	0.0970269	0.0970269	RFX1_+_+
324	RFX1_+_(515r)	RFX1_+_(477g)	RFX1	False	chr19:41323491-41323991	HNRNPUL1	0.0205605	0.37566	0.00772375	0.00772375	1.32377	1	0.596176	0.789203	0.789203	RFX1_+_+
325	RFX1_+_(515r)	RFX1_+_(477g)	RFX1	False	chr19:41298186-41298686	HNRNPUL1	0.0550219	0.31693	0.0174381	0.0174381	1.32377	1	0.596176	0.789203	0.789203	RFX1_+_+
326	RFX1_+_(515r)	RFX1_+_(477g)	RFX1	False	chr1:245512928-245513428	KIF26B	0.0234237	0.234513	0.00549317	0.00549317	0.202651	1	0.451632	0.0915239	0.0915239	RFX1_+_+
327	RFX1_+_(515r)	RFX1_+_(477g)	RFX1	False	chr12:116662423-116662923	RNFT2	0.0290399	0.266836	0.00774889	0.00774889	0.324078	1	0.265581	0.0860687	0.0860687	RFX1_+_+
328	RFX1_+_(515r)	RFX1_+_(477g)	RFX1	False	chr6:41648874-41649374	USP49	0.014392	0.303544	0.0043686	0.0043686	0.265582	1	0.43344	0.115114	0.115114	RFX1_+_+
329	RFX1_+_(515r)	RFX1_+_(477g)	RFX1	False	chr19:38989186-38989686	FBXO17	0.0856536	0.519861	0.0445279	0.0445279	0.244756	1	0.487307	0.119271	0.119271	RFX1_+_+
330	RFX1_+_(515r)	RFX1_+_(477g)	RFX1	False	chr11:130144679-130145179	ZBTB44	0.0360234	0.2936	0.0105765	0.0105765	0.268151	1	0.526193	0.141099	0.141099	RFX1_+_+
331	RFX1_+_(515r)	RFX1_+_(477g)	RFX1	False	chr7:121006774-121007274	TSPAN12	0.0233208	0.203351	0.00474231	0.00474231	0.339064	1	0.37827	0.128258	0.128258	RFX1_+_+
332	RFX1_+_(515r)	RFX1_+_(477g)	RFX1	False	chr17:15649889-15650389	ZNF286A	0.100345	0.307052	0.0308112	0.0308112	0.490511	1	0.473816	0.232412	0.232412	RFX1_+_+
333	RFX1_+_(515r)	RFX1_+_(477g)	RFX1	False	chr17:63839197-63839697	FTSJ3	0.0299535	0.214319	0.00641961	0.00641961	0.427866	1	0.367945	0.157431	0.157431	RFX1_+_+
334	RFX1_+_(515r)	RFX1_+_(477g)	RFX1	False	chr16:69276059-69276559	CYB5B	0.0285716	0.305344	0.00872416	0.00872416	0.478051	1	0.444387	0.21244	0.21244	RFX1_+_+
335	RFX1_+_(515r)	RFX1_+_(477g)	RFX1	False	chr14:24368765-24369265	NFATC4	0.0293561	0.212361	0.00623411	0.00623411	0.213315	1	0.36121	0.0770513	0.0770513	RFX1_+_+
336	RFX1_+_(515r)	RFX1_+_(477g)	RFX1	False	chr12:106587022-106587522	POLR3B	0.0154243	0.195359	0.00301327	0.00301327	0.509767	1	0.490362	0.24997	0.24997	RFX1_+_+
337	RFX1_+_(515r)	RFX1_+_(477g)	RFX1	False	chr1:47533078-47533578	FOXD2	0.026836	0.125649	0.00337192	0.00337192	0.256534	1	0.174914	0.0448712	0.0448712	RFX1_+_+
338	RFX1_+_(515r)	RFX1_+_(477g)	RFX1	False	chr22:42688240-42688740	CYB5R3	0.0245544	0.0832058	0.00204307	0.00204307	0.565673	1	0.470523	0.266162	0.266162	RFX1_+_+
339	RFX1_+_(515r)	RFX1_+_(477g)	RFX1	False	chr22:42686209-42686709	CYB5R3	0.0473493	0.29656	0.0140419	0.0140419	0.565673	1	0.470523	0.266162	0.266162	RFX1_+_+
340	RFX1_+_(515r)	RFX1_+_(477g)	RFX1	False	chr14:99766696-99767196	EML1	0.036915	0.449112	0.016579	0.016579	0.812366	1	0.508329	0.412949	0.412949	RFX1_+_+
341	RFX1_+_(515r)	RFX1_+_(477g)	RFX1	False	chr20:13274343-13274843	ISM1	0.115812	0.442956	0.0512997	0.0512997	0.745993	1	0.464055	0.346182	0.346182	RFX1_+_+
342	RFX1_+_(515r)	RFX1_+_(477g)	RFX1	False	chr6:155154022-155154522	TIAM2	0.0363275	0.514362	0.0186855	0.0186855	1.22059	1	0.561647	0.685542	0.685542	RFX1_+_+
343	RFX1_+_(515r)	RFX1_+_(477g)	RFX1	False	chr3:150627537-150628037	SERP1	0.0779288	0.391628	0.0305191	0.0305191	2.34456	1	0.58426	1.36983	1.36983	RFX1_+_+
344	RFX1_+_(515r)	RFX1_+_(477g)	RFX1	False	chr5:122323144-122323644	SNCAIP	0.100266	0.705615	0.0707493	0.0707493	0.968911	1	0.492894	0.47757	0.47757	RFX1_+_+
345	RFX1_+_(515r)	RFX1_+_(477g)	RFX1	False	chr12:31370776-31371276	SINHCAF	0.0472578	0.147902	0.00698954	0.00698954	0.208546	1	0.469812	0.0979772	0.0979772	RFX1_+_+
346	RFX1_+_(515r)	RFX1_+_(477g)	RFX1	False	chr12:31204989-31205489	SINHCAF	0.0438307	0.122138	0.00535338	0.00535338	0.208546	1	0.469812	0.0979772	0.0979772	RFX1_+_+
347	RFX1_+_(515r)	RFX1_+_(477g)	RFX1	False	chr6:143196779-143197279	AIG1	0.0690971	0.310154	0.0214307	0.0214307	1.09593	1	0.405054	0.443909	0.443909	RFX1_+_+
348	RFX1_+_(515r)	RFX1_+_(477g)	RFX1	False	chr2:38066366-38066866	RMDN2	0.0843737	0.388077	0.0327435	0.0327435	0.302128	1	0.417983	0.126284	0.126284	RFX1_+_+
349	RFX1_+_(515r)	RFX1_+_(477g)	RFX1	False	chr5:178372103-178372603	COL23A1	0.0346101	0.367394	0.0127155	0.0127155	3.06537	1	0.415045	1.27227	1.27227	RFX1_+_+
350	RFX1_+_(515r)	RFX1_+_(477g)	RFX1	False	chr2:130386907-130387407	CCDC115	0.0603911	0.117884	0.00711917	0.00711917	0.47546	1	0.0627451	0.0298328	0.0298328	RFX1_+_+
351	RFX1_+_(515r)	RFX1_+_(477g)	RFX1	False	chr9:86126969-86127469	NAA35	0.0620298	0.0892625	0.00553693	0.00553693	0.212064	1	0.520232	0.110323	0.110323	RFX1_+_+
352	RFX1_+_(515r)	RFX1_+_(477g)	RFX1	False	chr15:52295651-52296151	GNB5	0.0930545	0.368483	0.034289	0.034289	2.84584	1	0.431105	1.22686	1.22686	RFX1_+_+
353	RFX1_+_(515r)	RFX1_+_(477g)	RFX1	False	chr16:78984889-78985389	WWOX	0.0252468	0.254516	0.00642573	0.00642573	0.246117	1	0.590702	0.145382	0.145382	RFX1_+_+
354	RFX1_+_(515r)	RFX1_+_(477g)	RFX1	False	chr6:170438360-170438860	TBP	0.0894572	0.166555	0.0148995	0.0148995	0.578113	1	0.40658	0.235049	0.235049	RFX1_+_+
355	RFX1_+_(515r)	RFX1_+_(477g)	RFX1	False	chr11:1669878-1670378	DUSP8	0.0199772	0.160877	0.00321388	0.00321388	0.201391	1	0.153946	0.0310034	0.0310034	RFX1_+_+
356	RFX1_+_(515r)	RFX1_+_(477g)	RFX1	False	chr15:42595569-42596069	CDAN1	0.0355055	0.0538518	0.00191203	0.00191203	0.217151	1	0.346092	0.0751543	0.0751543	RFX1_+_+
357	RFX1_+_(515r)	RFX1_+_(477g)	RFX1	False	chr8:38078857-38079357	BAG4	0.022273	0.134351	0.0029924	0.0029924	0.997752	1	0.502082	0.500953	0.500953	RFX1_+_+
358	RFX1_+_(515r)	RFX1_+_(477g)	RFX1	False	chr1:225691827-225692327	ENAH	0.0521313	0.414656	0.0216166	0.0216166	0.354882	1	0.575828	0.204351	0.204351	RFX1_+_+
359	RFX1_+_(515r)	RFX1_+_(477g)	RFX1	False	chr1:225544912-225545412	ENAH	0.0158793	0.283143	0.00449612	0.00449612	0.354882	1	0.575828	0.204351	0.204351	RFX1_+_+
360	RFX1_+_(515r)	RFX1_+_(477g)	RFX1	False	chr2:42001664-42002164	PKDCC	0.0264569	0.436309	0.0115434	0.0115434	0.21856	1	0.428157	0.0935778	0.0935778	RFX1_+_+
361	RFX1_+_(515r)	RFX1_+_(477g)	RFX1	False	chr2:240991735-240992235	SNED1	0.0344286	0.539631	0.0185787	0.0185787	0.435423	1	0.351898	0.153225	0.153225	RFX1_+_+
362	RFX1_+_(515r)	RFX1_+_(477g)	RFX1	False	chr12:15151679-15152179	RERG	0.126666	0.447112	0.0566339	0.0566339	0.379157	1	0.402041	0.152437	0.152437	RFX1_+_+
363	RFX1_+_(515r)	RFX1_+_(477g)	RFX1	False	chr12:111636867-111637367	ACAD10	0.0467817	0.348918	0.016323	0.016323	0.563567	1	0.436724	0.246123	0.246123	RFX1_+_+
364	RFX1_+_(515r)	RFX1_+_(477g)	RFX1	False	chr12:111773879-111774379	ACAD10	0.0788757	0.341755	0.0269562	0.0269562	0.563567	1	0.436724	0.246123	0.246123	RFX1_+_+
365	RFX1_+_(515r)	RFX1_+_(477g)	RFX1	False	chr12:111775490-111775990	ACAD10	0.091243	0.334899	0.0305572	0.0305572	0.563567	1	0.436724	0.246123	0.246123	RFX1_+_+
366	RFX1_+_(515r)	RFX1_+_(477g)	RFX1	False	chr9:92482254-92482754	ECM2	0.0331382	0.350957	0.0116301	0.0116301	0.346949	1	0.4082	0.141624	0.141624	RFX1_+_+
367	RFX1_+_(515r)	RFX1_+_(477g)	RFX1	False	chr11:132472386-132472886	NTM	0.0313435	0.263564	0.00826101	0.00826101	0.281129	1	0.339944	0.0955682	0.0955682	RFX1_+_+
368	RFX1_+_(515r)	RFX1_+_(477g)	RFX1	False	chr20:63377323-63377823	KCNQ2	0.0124251	0.267704	0.00332625	0.00332625	0.37042	1	0.0562037	0.020819	0.020819	RFX1_+_+
369	RFX1_+_(515r)	RFX1_+_(477g)	RFX1	False	chr3:58173936-58174436	ABHD6	0.0404435	0.232415	0.00939967	0.00939967	0.446357	1	0.357639	0.159635	0.159635	RFX1_+_+
370	RFX1_+_(515r)	RFX1_+_(477g)	RFX1	False	chr5:172873057-172873557	ATP6V0E1	0.0355213	0.0969596	0.00344413	0.00344413	0.43151	1	0.155334	0.0670281	0.0670281	RFX1_+_+
371	RFX1_+_(515r)	RFX1_+_(477g)	RFX1	False	chr5:172887662-172888162	ATP6V0E1	0.0215423	0.065727	0.00141591	0.00141591	0.43151	1	0.155334	0.0670281	0.0670281	RFX1_+_+
372	RFX1_+_(515r)	RFX1_+_(477g)	RFX1	False	chr14:22819603-22820103	RBM23	0.0331363	0.226263	0.00749752	0.00749752	1.36867	1	0.425788	0.582762	0.582762	RFX1_+_+
373	RFX1_+_(515r)	RFX1_+_(477g)	RFX1	False	chr12:50221120-50221620	CERS5	0.0327793	0.329867	0.0108128	0.0108128	0.959451	1	0.4389	0.421103	0.421103	RFX1_+_+
374	RFX1_+_(515r)	RFX1_+_(477g)	RFX1	False	chr7:101126271-101126771	TRIM56	0.0253436	0.366507	0.00928859	0.00928859	0.296413	1	0.366668	0.108685	0.108685	RFX1_+_+
375	RFX1_+_(515r)	RFX1_+_(477g)	RFX1	False	chr7:101017019-101017519	TRIM56	0.0117852	0.214048	0.0025226	0.0025226	0.296413	1	0.366668	0.108685	0.108685	RFX1_+_+
376	RFX1_+_(515r)	RFX1_+_(477g)	RFX1	False	chr7:101126838-101127338	TRIM56	0.0362653	0.353415	0.0128167	0.0128167	0.296413	1	0.366668	0.108685	0.108685	RFX1_+_+
377	RFX1_+_(515r)	RFX1_+_(477g)	RFX1	False	chr7:101085107-101085607	TRIM56	0.0310838	0.285589	0.00887717	0.00887717	0.296413	1	0.366668	0.108685	0.108685	RFX1_+_+
378	RFX1_+_(515r)	RFX1_+_(477g)	RFX1	False	chr2:240991735-240992235	MTERF4	0.049169	0.26468	0.013014	0.013014	2.51145	1	0.402673	1.01129	1.01129	RFX1_+_+
379	RFX1_+_(515r)	RFX1_+_(477g)	RFX1	False	chr7:73721380-73721880	TBL2	0.0215609	0.235308	0.00507345	0.00507345	0.232302	1	0.299258	0.0695183	0.0695183	RFX1_+_+
380	RFX1_+_(515r)	RFX1_+_(477g)	RFX1	False	chr4:186789587-186790087	FAT1	0.013543	0.128589	0.00174148	0.00174148	0.986993	1	0.577723	0.570209	0.570209	RFX1_+_+
381	RFX1_+_(515r)	RFX1_+_(477g)	RFX1	False	chr6:169158135-169158635	THBS2	0.080015	0.427259	0.0341871	0.0341871	0.243377	1	0.242629	0.0590502	0.0590502	RFX1_+_+
382	RFX1_+_(515r)	RFX1_+_(477g)	RFX1	False	chr4:119189569-119190069	USP53	0.0948849	0.173926	0.0165029	0.0165029	0.298807	1	0.348482	0.104129	0.104129	RFX1_+_+
383	RFX1_+_(515r)	RFX1_+_(477g)	RFX1	False	chr17:226994-227494	RPH3AL	0.11598	0.353387	0.0409857	0.0409857	0.246526	1	0.378068	0.0932034	0.0932034	RFX1_+_+
384	RFX1_+_(515r)	RFX1_+_(477g)	RFX1	False	chr17:382535-383035	RPH3AL	0.0743438	0.312451	0.0232288	0.0232288	0.246526	1	0.378068	0.0932034	0.0932034	RFX1_+_+
385	RFX1_+_(515r)	RFX1_+_(477g)	RFX1	False	chr8:38870988-38871488	TM2D2	0.0548605	0.128613	0.00705577	0.00705577	0.232537	1	0.134136	0.0311916	0.0311916	RFX1_+_+
386	RFX1_+_(515r)	RFX1_+_(477g)	RFX1	False	chr11:34275204-34275704	NAT10	0.0475982	0.346789	0.0165065	0.0165065	0.30085	1	0.475708	0.143117	0.143117	RFX1_+_+
387	RFX1_+_(515r)	RFX1_+_(477g)	RFX1	False	chr17:82371540-82372040	NARF	0.0510774	0.345775	0.0176613	0.0176613	1.01603	1	0.386148	0.39234	0.39234	RFX1_+_+
388	RFX1_+_(515r)	RFX1_+_(477g)	RFX1	False	chr6:150534470-150534970	PLEKHG1	0.0293732	0.528133	0.015513	0.015513	0.308407	1	0.468627	0.144528	0.144528	RFX1_+_+
389	RFX1_+_(515r)	RFX1_+_(477g)	RFX1	False	chr16:2482639-2483139	TEDC2	0.0211253	0.156404	0.00330409	0.00330409	0.257061	1	0.0719298	0.0184903	0.0184903	RFX1_+_+
390	RFX1_+_(515r)	RFX1_+_(477g)	RFX1	False	chr17:76687047-76687547	MFSD11	0.0639903	0.405517	0.0259491	0.0259491	0.326194	1	0.489373	0.15963	0.15963	RFX1_+_+
391	RFX1_+_(515r)	RFX1_+_(477g)	RFX1	False	chr11:62554210-62554710	GANAB	0.0167083	0.150538	0.00251523	0.00251523	0.321556	1	0.333321	0.107181	0.107181	RFX1_+_+
392	RFX1_+_(515r)	RFX1_+_(477g)	RFX1	False	chr19:10642419-10642919	CDKN2D	0.0416425	0.0862909	0.00359337	0.00359337	0.264031	1	0.140573	0.0371157	0.0371157	RFX1_+_+
393	RFX1_+_(515r)	RFX1_+_(477g)	RFX1	False	chr19:32651756-32652256	ANKRD27	0.0751537	0.221221	0.0166255	0.0166255	1.19317	1	0.5049	0.602431	0.602431	RFX1_+_+
394	RFX1_+_(515r)	RFX1_+_(477g)	RFX1	False	chr16:4391677-4392177	CDIP1	0.0160321	0.255503	0.00409625	0.00409625	0.56639	1	0.342503	0.19399	0.19399	RFX1_+_+
395	RFX1_+_(515r)	RFX1_+_(477g)	RFX1	False	chr5:177458923-177459423	PDLIM7	0.0160659	0.144618	0.00232341	0.00232341	0.219562	1	0.391518	0.0859625	0.0859625	RFX1_+_+
396	RFX1_+_(515r)	RFX1_+_(477g)	RFX1	False	chr17:75032288-75032788	ARMC7	0.0254066	0.121492	0.00308669	0.00308669	0.330668	1	0.202369	0.066917	0.066917	RFX1_+_+
397	RFX1_+_(515r)	RFX1_+_(477g)	RFX1	False	chr17:75010958-75011458	ARMC7	0.012679	0.160035	0.00202908	0.00202908	0.330668	1	0.202369	0.066917	0.066917	RFX1_+_+
398	RFX1_+_(515r)	RFX1_+_(477g)	RFX1	False	chr12:6913677-6914177	C1S	0.0454208	0.307437	0.0139641	0.0139641	0.246584	1	0.249969	0.0616383	0.0616383	RFX1_+_+
399	RFX1_+_(515r)	RFX1_+_(477g)	RFX1	False	chr3:123383036-123383536	ADCY5	0.0941589	0.390629	0.0367812	0.0367812	0.252072	1	0.288553	0.072736	0.072736	RFX1_+_+
400	RFX1_+_(515r)	RFX1_+_(477g)	RFX1	False	chr20:62899551-62900051	MRGBP	0.0142711	0.276631	0.00394781	0.00394781	0.405032	1	0.313585	0.127012	0.127012	RFX1_+_+
401	RFX1_+_(515r)	RFX1_+_(477g)	RFX1	False	chr19:1266345-1266845	EFNA2	0.0101726	0.308676	0.00314005	0.00314005	0.860776	1	0.318535	0.274188	0.274188	RFX1_+_+
402	RFX1_+_(515r)	RFX1_+_(477g)	RFX1	False	chr11:114179167-114179667	ZBTB16	0.0608227	0.438672	0.0266812	0.0266812	0.404304	1	0.401731	0.162422	0.162422	RFX1_+_+
403	RFX1_+_(515r)	RFX1_+_(477g)	RFX1	False	chr11:125481451-125481951	FEZ1	0.0641513	0.207752	0.0133275	0.0133275	0.374094	1	0.216242	0.0808948	0.0808948	RFX1_+_+
404	RFX1_+_(515r)	RFX1_+_(477g)	RFX1	False	chr11:125382183-125382683	FEZ1	0.0230085	0.0982132	0.00225974	0.00225974	0.374094	1	0.216242	0.0808948	0.0808948	RFX1_+_+
405	RFX1_+_(515r)	RFX1_+_(477g)	RFX1	False	chr11:125375989-125376489	FEZ1	0.0190017	0.0650115	0.00123533	0.00123533	0.374094	1	0.216242	0.0808948	0.0808948	RFX1_+_+
406	RFX1_+_(515r)	RFX1_+_(477g)	RFX1	False	chr5:31361142-31361642	CDH6	0.14655	0.72277	0.105922	0.105922	0.331219	1	0.178975	0.0592799	0.0592799	RFX1_+_+
407	RFX1_+_(515r)	RFX1_+_(477g)	RFX1	False	chr7:100489767-100490267	LRCH4	0.0252547	0.0760419	0.00192041	0.00192041	0.209857	1	0.189019	0.039667	0.039667	RFX1_+_+
408	RFX1_+_(515r)	RFX1_+_(477g)	RFX1	False	chr6:34514576-34515076	NUDT3	0.0326514	0.337733	0.0110275	0.0110275	0.453536	1	0.49493	0.224468	0.224468	RFX1_+_+
409	RFX1_+_(515r)	RFX1_+_(477g)	RFX1	False	chr17:81941704-81942204	NOTUM	0.0124705	0.057861	0.000721557	0.000721557	0.418773	1	0.0840617	0.0352027	0.0352027	RFX1_+_+
410	RFX1_+_(515r)	RFX1_+_(477g)	RFX1	False	chr1:171141635-171142135	MROH9	0.0957207	0.541244	0.0518083	0.0518083	0.654077	1	0.366947	0.240012	0.240012	RFX1_+_+
411	RFX1_+_(515r)	RFX1_+_(477g)	RFX1	False	chr15:63212582-63213082	TPM1	0.020733	0.235098	0.00487427	0.00487427	0.450354	1	0.246693	0.111099	0.111099	RFX1_+_+
412	RFX1_+_(515r)	RFX1_+_(477g)	RFX1	False	chr11:68396463-68396963	LRP5	0.0496097	0.399465	0.0198173	0.0198173	0.539552	1	0.536213	0.289315	0.289315	RFX1_+_+
413	RFX1_+_(515r)	RFX1_+_(477g)	RFX1	False	chr11:68316875-68317375	LRP5	0.0718071	0.410702	0.0294913	0.0294913	0.539552	1	0.536213	0.289315	0.289315	RFX1_+_+
414	RFX1_+_(515r)	RFX1_+_(477g)	RFX1	False	chr11:68329880-68330380	LRP5	0.0211421	0.307641	0.00650418	0.00650418	0.539552	1	0.536213	0.289315	0.289315	RFX1_+_+
415	RFX1_+_(515r)	RFX1_+_(477g)	RFX1	False	chr11:68338027-68338527	LRP5	0.0232959	0.368775	0.00859096	0.00859096	0.539552	1	0.536213	0.289315	0.289315	RFX1_+_+
416	RFX1_+_(515r)	RFX1_+_(477g)	RFX1	False	chr17:50191095-50191595	COL1A1	0.0198393	0.289649	0.00574644	0.00574644	0.497412	1	0.195843	0.0974147	0.0974147	RFX1_+_+
417	RFX1_+_(515r)	RFX1_+_(477g)	RFX1	False	chr1:16620345-16620845	NBPF1	0.029628	0.263664	0.00781183	0.00781183	0.21703	1	0.479775	0.104125	0.104125	RFX1_+_+
418	RFX1_+_(515r)	RFX1_+_(477g)	RFX1	False	chr4:118834920-118835420	SYNPO2	0.186385	0.536832	0.100057	0.100057	1.19555	1	0.369075	0.441246	0.441246	RFX1_+_+
419	RFX1_+_(515r)	RFX1_+_(477g)	RFX1	False	chr6:111551578-111552078	REV3L	0.0630573	0.537962	0.0339225	0.0339225	0.214829	1	0.580695	0.12475	0.12475	RFX1_+_+
420	RFX1_+_(515r)	RFX1_+_(477g)	RFX1	False	chr6:111559488-111559988	REV3L	0.0602588	0.614133	0.0370069	0.0370069	0.214829	1	0.580695	0.12475	0.12475	RFX1_+_+
421	RFX1_+_(515r)	RFX1_+_(477g)	RFX1	False	chr9:34986382-34986882	FAM214B	0.025557	0.120525	0.00308024	0.00308024	0.217728	1	0.183321	0.039914	0.039914	RFX1_+_+
422	RFX1_+_(515r)	RFX1_+_(477g)	RFX1	False	chr1:39105770-39106270	MACF1	0.0289719	0.666866	0.0193204	0.0193204	0.249065	1	0.634377	0.158001	0.158001	RFX1_+_+
423	RFX1_+_(515r)	RFX1_+_(477g)	RFX1	False	chr8:70533759-70534259	XKR9	0.133039	0.301429	0.0401018	0.0401018	1.18377	1	0.306751	0.363121	0.363121	RFX1_+_+
424	RFX1_+_(515r)	RFX1_+_(477g)	RFX1	False	chr7:122674460-122674960	CADPS2	0.168255	0.466985	0.0785726	0.0785726	0.757955	1	0.426922	0.323588	0.323588	RFX1_+_+
425	RFX1_+_(515r)	RFX1_+_(477g)	RFX1	False	chr3:156509508-156510008	SSR3	0.0769994	0.233893	0.0180096	0.0180096	0.224254	1	0.437639	0.0981424	0.0981424	RFX1_+_+
426	RFX1_+_(515r)	RFX1_+_(477g)	RFX1	False	chr2:96962434-96962934	ANKRD39	0.0149948	0.0821521	0.00123185	0.00123185	0.257426	1	0.0956801	0.0246305	0.0246305	RFX1_+_+
427	RFX1_+_(515r)	RFX1_+_(477g)	RFX1	False	chr2:96811854-96812354	ANKRD39	0.0296556	0.170198	0.0050473	0.0050473	0.257426	1	0.0956801	0.0246305	0.0246305	RFX1_+_+
428	RFX1_+_(515r)	RFX1_+_(477g)	RFX1	False	chr10:121524277-121524777	FGFR2	0.100865	0.723866	0.0730128	0.0730128	0.399114	1	0.51093	0.203919	0.203919	RFX1_+_+
429	RFX1_+_(515r)	RFX1_+_(477g)	RFX1	False	chr12:10718207-10718707	MAGOHB	0.0959659	0.30569	0.0293358	0.0293358	0.361152	1	0.355793	0.128495	0.128495	RFX1_+_+
430	RFX1_+_(515r)	RFX1_+_(477g)	RFX1	False	chr13:40589578-40590078	MRPS31	0.025864	0.139939	0.00361938	0.00361938	0.31466	1	0.513242	0.161497	0.161497	RFX1_+_+
431	RFX1_+_(515r)	RFX1_+_(477g)	RFX1	False	chr12:94768896-94769396	TMCC3	0.0640664	0.264677	0.0169569	0.0169569	0.728214	1	0.424314	0.308992	0.308992	RFX1_+_+
432	RFX1_+_(515r)	RFX1_+_(477g)	RFX1	False	chr1:118999397-118999897	TBX15	0.0546258	0.669972	0.0365977	0.0365977	0.3068	1	0.519011	0.159233	0.159233	RFX1_+_+
433	RFX1_+_(515r)	RFX1_+_(477g)	RFX1	False	chr15:69081850-69082350	GLCE	0.0764817	0.461668	0.0353092	0.0353092	0.52276	1	0.358656	0.187491	0.187491	RFX1_+_+
434	RFX1_+_(515r)	RFX1_+_(477g)	RFX1	False	chr17:81954012-81954512	ARHGDIA	0.0458941	0.167826	0.00770222	0.00770222	0.768799	1	0.285327	0.219359	0.219359	RFX1_+_+
435	RFX1_+_(515r)	RFX1_+_(477g)	RFX1	False	chr17:81941704-81942204	ARHGDIA	0.0331854	0.226142	0.00750459	0.00750459	0.768799	1	0.285327	0.219359	0.219359	RFX1_+_+
436	RFX1_+_(515r)	RFX1_+_(477g)	RFX1	False	chr2:9703082-9703582	TAF1B	0.016391	0.263194	0.00431401	0.00431401	0.520181	1	0.51881	0.269875	0.269875	RFX1_+_+
437	RFX1_+_(515r)	RFX1_+_(477g)	RFX1	False	chr12:105052962-105053462	C12orf45	0.114586	0.265487	0.0304212	0.0304212	4.11281	1	0.441461	1.81565	1.81565	RFX1_+_+
438	RFX1_+_(515r)	RFX1_+_(477g)	RFX1	False	chr5:160133390-160133890	TTC1	0.0154341	0.119236	0.0018403	0.0018403	0.219281	1	0.416355	0.0912988	0.0912988	RFX1_+_+
439	RFX1_+_(515r)	RFX1_+_(477g)	RFX1	False	chr11:47524443-47524943	PSMC3	0.0397363	0.188726	0.00749928	0.00749928	0.243171	1	0.0658796	0.01602	0.01602	RFX1_+_+
440	RFX1_+_(515r)	RFX1_+_(477g)	RFX1	False	chr20:63377323-63377823	NKAIN4	0.017644	0.280635	0.00495151	0.00495151	0.982365	1	0.294385	0.289193	0.289193	RFX1_+_+
441	RFX1_+_(515r)	RFX1_+_(477g)	RFX1	False	chr4:169052283-169052783	PALLD	0.0228597	0.543497	0.0124242	0.0124242	0.265506	1	0.566363	0.150373	0.150373	RFX1_+_+
442	RFX1_+_(515r)	RFX1_+_(477g)	RFX1	False	chr16:29785001-29785501	KCTD13	0.0222781	0.189835	0.00422917	0.00422917	0.214803	1	0.340569	0.0731552	0.0731552	RFX1_+_+
443	RFX1_+_(515r)	RFX1_+_(477g)	RFX1	False	chr13:48600744-48601244	RB1	0.0162141	0.327184	0.00530499	0.00530499	0.27064	1	0.506993	0.137212	0.137212	RFX1_+_+
444	RFX1_+_(515r)	RFX1_+_(477g)	RFX1	False	chr12:121924637-121925137	PSMD9	0.0223539	0.0755831	0.00168958	0.00168958	0.285139	1	0.279731	0.0797621	0.0797621	RFX1_+_+
445	RFX1_+_(515r)	RFX1_+_(477g)	RFX1	False	chr9:98168997-98169497	CORO2A	0.0901472	0.16698	0.0150527	0.0150527	0.556373	1	0.0589131	0.0327777	0.0327777	RFX1_+_+
446	RFX1_+_(515r)	RFX1_+_(477g)	RFX1	False	chr7:74569401-74569901	GTF2I	0.0439777	0.500318	0.0220028	0.0220028	0.23635	1	0.604743	0.142931	0.142931	RFX1_+_+
447	RFX1_+_(515r)	RFX1_+_(477g)	RFX1	False	chr8:19357427-19357927	CSGALNACT1	0.00874525	0.280331	0.00245156	0.00245156	0.25986	1	0.321207	0.0834689	0.0834689	RFX1_+_+
448	RFX1_+_(515r)	RFX1_+_(477g)	RFX1	False	chr22:40714328-40714828	MRTFA	0.0229607	0.403316	0.00926041	0.00926041	0.372371	1	0.554846	0.206609	0.206609	RFX1_+_+
449	RFX1_+_(515r)	RFX1_+_(477g)	RFX1	False	chr6:32112407-32112907	PPT2	0.0205124	0.087094	0.00178651	0.00178651	0.284723	1	0.264503	0.0753098	0.0753098	RFX1_+_+
450	RFX1_+_(515r)	RFX1_+_(477g)	RFX1	False	chr20:63949627-63950127	ZNF512B	0.025384	0.272995	0.00692969	0.00692969	0.465805	1	0.379983	0.176998	0.176998	RFX1_+_+
451	RFX1_+_(515r)	RFX1_+_(477g)	RFX1	False	chr11:64164583-64165083	BAD	0.055564	0.139084	0.00772806	0.00772806	0.359165	1	0.187773	0.0674414	0.0674414	RFX1_+_+
452	RFX1_+_(515r)	RFX1_+_(477g)	RFX1	False	chr14:85536407-85536907	FLRT2	0.0625302	0.708058	0.044275	0.044275	0.41473	1	0.501461	0.207971	0.207971	RFX1_+_+
453	RFX1_+_(515r)	RFX1_+_(477g)	RFX1	False	chr14:85765462-85765962	FLRT2	0.0742278	0.761545	0.0565278	0.0565278	0.41473	1	0.501461	0.207971	0.207971	RFX1_+_+
454	RFX1_+_(515r)	RFX1_+_(477g)	RFX1	False	chr14:85764734-85765234	FLRT2	0.0985761	0.7111	0.0700975	0.0700975	0.41473	1	0.501461	0.207971	0.207971	RFX1_+_+
455	RFX1_+_(515r)	RFX1_+_(477g)	RFX1	False	chr20:41395853-41396353	LPIN3	0.0403315	0.117585	0.00474237	0.00474237	0.217649	1	0.179223	0.0390077	0.0390077	RFX1_+_+
456	RFX1_+_(515r)	RFX1_+_(477g)	RFX1	False	chr1:44048133-44048633	IPO13	0.0263815	0.0689742	0.00181964	0.00181964	0.237969	1	0.17499	0.0416421	0.0416421	RFX1_+_+
457	RFX1_+_(515r)	RFX1_+_(477g)	RFX1	False	chr10:75262044-75262544	ZNF503	0.0527782	0.425678	0.0224665	0.0224665	0.286929	1	0.449096	0.128858	0.128858	RFX1_+_+
458	RFX1_+_(515r)	RFX1_+_(477g)	RFX1	False	chr8:22188618-22189118	PIWIL2	0.0220186	0.34926	0.00769021	0.00769021	0.470256	1	0.426436	0.200534	0.200534	RFX1_+_+
459	RFX1_+_(515r)	RFX1_+_(477g)	RFX1	False	chr20:60062333-60062833	FAM217B	0.0204209	0.0704692	0.00143904	0.00143904	3.69604	1	0.514809	1.90276	1.90276	RFX1_+_+
460	RFX1_+_(515r)	RFX1_+_(477g)	RFX1	False	chr10:23191908-23192408	MSRB2	0.0851233	0.237744	0.0202376	0.0202376	0.271825	1	0.178931	0.0486381	0.0486381	RFX1_+_+
461	RFX1_+_(515r)	RFX1_+_(477g)	RFX1	False	chr10:23110858-23111358	MSRB2	0.188545	0.188611	0.0355618	0.0355618	0.271825	1	0.178931	0.0486381	0.0486381	RFX1_+_+
462	RFX1_+_(515r)	RFX1_+_(477g)	RFX1	False	chr11:18383271-18383771	TSG101	0.0803249	0.37379	0.0300247	0.0300247	0.238327	1	0.50211	0.119666	0.119666	RFX1_+_+
463	RFX1_+_(515r)	RFX1_+_(477g)	RFX1	False	chr8:53877751-53878251	RGS20	0.0207881	0.1805	0.00375225	0.00375225	0.206533	1	0.0929585	0.019199	0.019199	RFX1_+_+
464	RFX1_+_(515r)	RFX1_+_(477g)	RFX1	False	chr16:4962594-4963094	SEC14L5	0.0683699	0.415621	0.028416	0.028416	0.284412	1	0.132375	0.0376491	0.0376491	RFX1_+_+
465	RFX1_+_(515r)	RFX1_+_(477g)	RFX1	False	chr9:124725039-124725539	ARPC5L	0.0267701	0.232579	0.00622616	0.00622616	0.443924	1	0.28786	0.127788	0.127788	RFX1_+_+
466	RFX1_+_(515r)	RFX1_+_(477g)	RFX1	False	chr13:23570117-23570617	TNFRSF19	0.0318969	0.250831	0.00800072	0.00800072	2.15441	1	0.410774	0.884975	0.884975	RFX1_+_+
467	RFX1_+_(515r)	RFX1_+_(477g)	RFX1	False	chr13:23637694-23638194	TNFRSF19	0.0218297	0.177539	0.00387563	0.00387563	2.15441	1	0.410774	0.884975	0.884975	RFX1_+_+
468	RFX1_+_(515r)	RFX1_+_(477g)	RFX1	False	chr13:26022560-26023060	RNF6	0.0721058	0.185542	0.0133786	0.0133786	0.479581	1	0.321984	0.154417	0.154417	RFX1_+_+
469	RFX1_+_(515r)	RFX1_+_(477g)	RFX1	False	chr1:155232283-155232783	FDPS	0.00784476	0.0622748	0.00048853	0.00048853	0.291264	1	0.281943	0.0821197	0.0821197	RFX1_+_+
470	RFX1_+_(515r)	RFX1_+_(477g)	RFX1	False	chr1:31694162-31694662	ADGRB2	0.0246026	0.310754	0.00764534	0.00764534	0.232418	1	0.263723	0.061294	0.061294	RFX1_+_+
471	RFX1_+_(515r)	RFX1_+_(477g)	RFX1	False	chr1:31781969-31782469	ADGRB2	0.0318092	0.376757	0.0119843	0.0119843	0.232418	1	0.263723	0.061294	0.061294	RFX1_+_+
472	RFX1_+_(515r)	RFX1_+_(477g)	RFX1	False	chr11:123255817-123256317	CLMP	0.0231839	0.570109	0.0132174	0.0132174	0.495219	1	0.548487	0.271621	0.271621	RFX1_+_+
473	RFX1_+_(515r)	RFX1_+_(477g)	RFX1	False	chr5:53440265-53440765	FST	0.283923	0.220298	0.0625477	0.0625477	0.23243	1	0.269633	0.0626706	0.0626706	RFX1_+_+
474	RFX1_+_(515r)	RFX1_+_(477g)	RFX1	False	chr5:53478674-53479174	FST	0.0754491	0.1137	0.00857857	0.00857857	0.23243	1	0.269633	0.0626706	0.0626706	RFX1_+_+
475	RFX1_+_(515r)	RFX1_+_(477g)	RFX1	False	chr1:171141635-171142135	FMO3	0.177661	0.281834	0.0500708	0.0500708	0.20421	1	0.15159	0.0309562	0.0309562	RFX1_+_+
476	RFX1_+_(515r)	RFX1_+_(477g)	RFX1	False	chr11:120185892-120186392	OAF	0.0121231	0.269584	0.0032682	0.0032682	0.334597	1	0.406958	0.136167	0.136167	RFX1_+_+
477	RFX1_+_(515r)	RFX1_+_(477g)	RFX1	False	chr17:859328-859828	GEMIN4	0.0472506	0.126213	0.00596364	0.00596364	0.435099	1	0.0549743	0.0239193	0.0239193	RFX1_+_+
478	RFX1_+_(515r)	RFX1_+_(477g)	RFX1	False	chr17:847470-847970	GEMIN4	0.0434061	0.0890309	0.00386449	0.00386449	0.435099	1	0.0549743	0.0239193	0.0239193	RFX1_+_+
479	RFX1_+_(515r)	RFX1_+_(477g)	RFX1	False	chr17:81340890-81341390	BAHCC1	0.008746	0.268853	0.00235139	0.00235139	2.16504	1	0.336941	0.729489	0.729489	RFX1_+_+
480	RFX1_+_(515r)	RFX1_+_(477g)	RFX1	False	chr17:81427608-81428108	BAHCC1	0.00846245	0.0950824	0.000804629	0.000804629	2.16504	1	0.336941	0.729489	0.729489	RFX1_+_+
481	RFX1_+_(515r)	RFX1_+_(477g)	RFX1	False	chr9:114163495-114163995	ZNF618	0.02011	0.499672	0.0100484	0.0100484	3.81272	1	0.597744	2.27903	2.27903	RFX1_+_+
482	RFX1_+_(515r)	RFX1_+_(477g)	RFX1	False	chr1:155232283-155232783	SCAMP3	0.0328516	0.202901	0.00666561	0.00666561	0.348735	1	0.214452	0.0747869	0.0747869	RFX1_+_+
483	RFX1_+_(515r)	RFX1_+_(477g)	RFX1	False	chr11:8721675-8722175	STK33	0.0655432	0.371758	0.0243662	0.0243662	1.22954	1	0.527842	0.649004	0.649004	RFX1_+_+
484	RFX1_+_(515r)	RFX1_+_(477g)	RFX1	False	chr16:2838821-2839321	PKMYT1	0.0420632	0.133651	0.00562177	0.00562177	0.524299	1	0.135119	0.0708425	0.0708425	RFX1_+_+
485	RFX1_+_(515r)	RFX1_+_(477g)	RFX1	False	chr2:206217159-206217659	INO80D	0.0295333	0.0944944	0.00279073	0.00279073	0.224681	1	0.499202	0.112161	0.112161	RFX1_+_+
486	RFX1_+_(515r)	RFX1_+_(477g)	RFX1	False	chr8:2979247-2979747	CSMD1	0.0929901	0.464549	0.0431984	0.0431984	0.326339	1	0.189109	0.0617135	0.0617135	RFX1_+_+
487	RFX1_+_(515r)	RFX1_+_(477g)	RFX1	False	chr5:160433958-160434458	PTTG1	0.025107	0.139974	0.00351431	0.00351431	0.462264	1	0.0849611	0.0392745	0.0392745	RFX1_+_+
488	RFX1_+_(515r)	RFX1_+_(477g)	RFX1	False	chr2:219253728-219254228	DNAJB2	0.0138335	0.106551	0.00147396	0.00147396	0.269411	1	0.193152	0.0520375	0.0520375	RFX1_+_+
489	RFX1_+_(515r)	RFX1_+_(477g)	RFX1	False	chr14:99564456-99564956	CYP46A1	0.024691	0.419881	0.0103673	0.0103673	0.392098	1	0.42578	0.166947	0.166947	RFX1_+_+
490	RFX1_+_(515r)	RFX1_+_(477g)	RFX1	False	chr14:99766696-99767196	CYP46A1	0.0732372	0.472237	0.0345853	0.0345853	0.392098	1	0.42578	0.166947	0.166947	RFX1_+_+
491	RFX1_+_(515r)	RFX1_+_(477g)	RFX1	False	chr4:56409458-56409958	PAICS	0.0229461	0.284713	0.00653306	0.00653306	0.316244	1	0.478499	0.151322	0.151322	RFX1_+_+
492	RFX1_+_(515r)	RFX1_+_(477g)	RFX1	False	chr2:45759101-45759601	PRKCE	0.0390731	0.496337	0.0193934	0.0193934	0.202254	1	0.459378	0.0929112	0.0929112	RFX1_+_+
493	RFX1_+_(515r)	RFX1_+_(477g)	RFX1	False	chr2:45928859-45929359	PRKCE	0.0190371	0.242059	0.0046081	0.0046081	0.202254	1	0.459378	0.0929112	0.0929112	RFX1_+_+
494	RFX1_+_(515r)	RFX1_+_(477g)	RFX1	False	chr4:7135356-7135856	GRPEL1	0.02672	0.216626	0.00578825	0.00578825	0.288237	1	0.0836613	0.0241143	0.0241143	RFX1_+_+
495	RFX1_+_(515r)	RFX1_+_(477g)	RFX1	False	chr4:7125027-7125527	GRPEL1	0.023776	0.225369	0.00535837	0.00535837	0.288237	1	0.0836613	0.0241143	0.0241143	RFX1_+_+
496	RFX1_+_(515r)	RFX1_+_(477g)	RFX1	False	chr4:150181548-150182048	DCLK2	0.0274685	0.153267	0.00421002	0.00421002	0.205709	1	0.440045	0.0905211	0.0905211	RFX1_+_+
497	RFX1_+_(515r)	RFX1_+_(477g)	RFX1	False	chr5:123156718-123157218	PPIC	0.101064	0.395471	0.0399678	0.0399678	0.295968	1	0.158042	0.0467754	0.0467754	RFX1_+_+
498	RFX1_+_(515r)	RFX1_+_(477g)	RFX1	False	chr4:118834920-118835420	SEC24D	0.117284	0.565416	0.0663144	0.0663144	0.216169	1	0.516437	0.111638	0.111638	RFX1_+_+
499	RFX1_+_(515r)	RFX1_+_(477g)	RFX1	False	chr9:127835839-127836339	FAM102A	0.0143634	0.145238	0.00208611	0.00208611	0.20448	1	0.303659	0.0620923	0.0620923	RFX1_+_+
500	RFX1_+_(515r)	RFX1_+_(477g)	RFX1	False	chr1:64540101-64540601	CACHD1	0.103465	0.570459	0.0590224	0.0590224	2.28729	1	0.544376	1.24514	1.24514	RFX1_+_+
501	RFX1_+_(515r)	RFX1_+_(477g)	RFX1	False	chr20:41395853-41396353	EMILIN3	0.0722873	0.304538	0.0220142	0.0220142	0.359988	1	0.194827	0.0701354	0.0701354	RFX1_+_+
502	RFX1_+_(515r)	RFX1_+_(477g)	RFX1	False	chr13:41059355-41059855	KBTBD7	0.0535419	0.145809	0.0078069	0.0078069	0.723143	1	0.448495	0.324326	0.324326	RFX1_+_+
503	RFX1_+_(515r)	RFX1_+_(477g)	RFX1	False	chr4:1200332-1200832	MAEA	0.0152068	0.208161	0.00316547	0.00316547	0.598664	1	0.318635	0.190755	0.190755	RFX1_+_+
504	RFX1_+_(515r)	RFX1_+_(477g)	RFX1	False	chr2:164910496-164910996	COBLL1	0.0797286	0.286385	0.0228331	0.0228331	0.228352	1	0.378403	0.0864093	0.0864093	RFX1_+_+
505	RFX1_+_(515r)	RFX1_+_(477g)	RFX1	False	chr2:136917257-136917757	THSD7B	0.319296	0.318401	0.101664	0.101664	0.861736	1	0.296792	0.255757	0.255757	RFX1_+_+
506	RFX1_+_(515r)	RFX1_+_(477g)	RFX1	False	chr10:80104441-80104941	ANXA11	0.0490604	0.405785	0.019908	0.019908	0.292841	1	0.293463	0.085938	0.085938	RFX1_+_+
507	RFX1_+_(515r)	RFX1_+_(477g)	RFX1	False	chr12:45357479-45357979	ANO6	0.0773624	0.332861	0.0257509	0.0257509	3.81756	1	0.604806	2.30888	2.30888	RFX1_+_+
508	RFX1_+_(515r)	RFX1_+_(477g)	RFX1	False	chr17:59825433-59825933	RNFT1	0.0323344	0.117552	0.00380096	0.00380096	0.246047	1	0.323565	0.0796123	0.0796123	RFX1_+_+
509	RFX1_+_(515r)	RFX1_+_(477g)	RFX1	False	chr17:59845603-59846103	RNFT1	0.0277958	0.2373	0.00659594	0.00659594	0.246047	1	0.323565	0.0796123	0.0796123	RFX1_+_+
510	RFX1_+_(515r)	RFX1_+_(477g)	RFX1	False	chr16:19117608-19118108	ITPRIPL2	0.0381357	0.101674	0.00387741	0.00387741	0.295399	1	0.49966	0.147599	0.147599	RFX1_+_+
511	RFX1_+_(515r)	RFX1_+_(477g)	RFX1	False	chr10:63572960-63573460	REEP3	0.0556169	0.473257	0.0263211	0.0263211	0.226131	1	0.516453	0.116786	0.116786	RFX1_+_+
512	RFX1_+_(515r)	RFX1_+_(477g)	RFX1	False	chr18:67600054-67600554	DSEL	0.148576	0.220865	0.0328153	0.0328153	0.528488	1	0.457804	0.241944	0.241944	RFX1_+_+
513	RFX1_+_(515r)	RFX1_+_(477g)	RFX1	False	chr17:76687047-76687547	JMJD6	0.0172551	0.157212	0.0027127	0.0027127	0.476921	1	0.190918	0.0910526	0.0910526	RFX1_+_+
514	RFX1_+_(515r)	RFX1_+_(477g)	RFX1	False	chr14:90424939-90425439	TTC7B	0.0238541	0.422366	0.0100751	0.0100751	0.29076	1	0.54561	0.158642	0.158642	RFX1_+_+
515	RFX1_+_(515r)	RFX1_+_(477g)	RFX1	False	chr11:64164583-64165083	ESRRA	0.0160962	0.129997	0.00209246	0.00209246	0.45461	1	0.21076	0.0958137	0.0958137	RFX1_+_+
516	RFX1_+_(515r)	RFX1_+_(477g)	RFX1	False	chr1:1777418-1777918	NADK	0.0307029	0.178407	0.0054776	0.0054776	0.48127	1	0.340884	0.164057	0.164057	RFX1_+_+
517	RFX1_+_(515r)	RFX1_+_(477g)	RFX1	False	chr4:6493645-6494145	MAN2B2	0.0864967	0.227873	0.0197103	0.0197103	0.239863	1	0.302374	0.0725282	0.0725282	RFX1_+_+
518	RFX1_+_(515r)	RFX1_+_(477g)	RFX1	False	chr10:13633654-13634154	PRPF18	0.0558571	0.303281	0.0169404	0.0169404	0.7081	1	0.410483	0.290663	0.290663	RFX1_+_+
519	RFX1_+_(515r)	RFX1_+_(477g)	RFX1	False	chr10:13710143-13710643	PRPF18	0.0435257	0.294951	0.012838	0.012838	0.7081	1	0.410483	0.290663	0.290663	RFX1_+_+
520	RFX1_+_(515r)	RFX1_+_(477g)	RFX1	False	chr2:128309507-128310007	HS6ST1	0.0227122	0.280953	0.00638107	0.00638107	0.914604	1	0.384458	0.351627	0.351627	RFX1_+_+
521	RFX1_+_(515r)	RFX1_+_(477g)	RFX1	False	chr19:8069033-8069533	FBN3	0.0273163	0.123607	0.00337649	0.00337649	0.438509	1	0.436088	0.191229	0.191229	RFX1_+_+
522	RFX1_+_(515r)	RFX1_+_(477g)	RFX1	False	chr5:36607032-36607532	SLC1A3	0.100278	0.678783	0.0680672	0.0680672	2.58831	1	0.483553	1.25159	1.25159	RFX1_+_+
523	RFX1_+_(515r)	RFX1_+_(477g)	RFX1	False	chr5:122129250-122129750	LOX	0.182671	0.454755	0.0830705	0.0830705	0.2806	1	0.259072	0.0726954	0.0726954	RFX1_+_+
524	RFX1_+_(515r)	RFX1_+_(477g)	RFX1	False	chr7:129168339-129168839	SMO	0.113538	0.417501	0.0474024	0.0474024	0.22079	1	0.467302	0.103176	0.103176	RFX1_+_+
525	RFX1_+_(515r)	RFX1_+_(477g)	RFX1	False	chr17:5526800-5527300	RABEP1	0.0406489	0.219149	0.00890814	0.00890814	0.24753	1	0.548401	0.135746	0.135746	RFX1_+_+
526	RFX1_+_(515r)	RFX1_+_(477g)	RFX1	False	chr1:1777418-1777918	CDK11A	0.0204813	0.167885	0.0034385	0.0034385	9.11444	1	0.433759	3.95347	3.95347	RFX1_+_+
527	RFX1_+_(515r)	RFX1_+_(477g)	RFX1	False	chr13:110799793-110800293	CARS2	0.0609247	0.360825	0.0219832	0.0219832	0.356484	1	0.552635	0.197006	0.197006	RFX1_+_+
528	RFX1_+_(515r)	RFX1_+_(477g)	RFX1	False	chr9:92482254-92482754	OMD	0.100463	0.344162	0.0345754	0.0345754	1.4506	1	0.304371	0.44152	0.44152	RFX1_+_+
529	RFX1_+_(515r)	RFX1_+_(477g)	RFX1	False	chr8:95248623-95249123	PLEKHF2	0.0711488	0.289605	0.020605	0.020605	0.55521	1	0.292217	0.162242	0.162242	RFX1_+_+
530	RFX1_+_(515r)	RFX1_+_(477g)	RFX1	False	chr9:88537671-88538171	SPIN1	0.0383216	0.162509	0.00622761	0.00622761	0.270108	1	0.604763	0.163351	0.163351	RFX1_+_+
531	RFX1_+_(515r)	RFX1_+_(477g)	RFX1	False	chr20:37567550-37568050	NNAT	0.0653168	0.180359	0.0117804	0.0117804	0.576371	1	0.265154	0.152827	0.152827	RFX1_+_+
532	RFX1_+_(515r)	RFX1_+_(477g)	RFX1	False	chr7:11742481-11742981	THSD7A	0.0568245	0.256321	0.0145653	0.0145653	0.286442	1	0.403336	0.115532	0.115532	RFX1_+_+
533	RFX1_+_(515r)	RFX1_+_(477g)	RFX1	False	chr3:49805438-49805938	GMPPB	0.0378855	0.184285	0.00698174	0.00698174	0.253297	1	0.0746704	0.0189138	0.0189138	RFX1_+_+
534	RFX1_+_(515r)	RFX1_+_(477g)	RFX1	False	chr6:3883921-3884421	PXDC1	0.0328622	0.145212	0.004772	0.004772	0.643112	1	0.360301	0.231714	0.231714	RFX1_+_+
535	RFX1_+_(515r)	RFX1_+_(477g)	RFX1	False	chr9:109817099-109817599	PALM2-AKAP2	0.0298205	0.611745	0.0182425	0.0182425	0.480901	1	0.545116	0.262147	0.262147	RFX1_+_+
536	RFX1_+_(515r)	RFX1_+_(477g)	RFX1	False	chr9:109861400-109861900	PALM2-AKAP2	0.0235014	0.548189	0.0128832	0.0128832	0.480901	1	0.545116	0.262147	0.262147	RFX1_+_+
537	RFX1_+_(515r)	RFX1_+_(477g)	RFX1	False	chr22:29225596-29226096	EWSR1	0.0372226	0.386367	0.0143816	0.0143816	0.408455	1	0.56027	0.228845	0.228845	RFX1_+_+
538	RFX1_+_(515r)	RFX1_+_(477g)	RFX1	False	chr2:199988054-199988554	C2orf69	0.0563966	0.266624	0.0150367	0.0150367	0.899434	1	0.452938	0.407388	0.407388	RFX1_+_+
539	RFX1_+_(515r)	RFX1_+_(477g)	RFX1	False	chr16:84643058-84643558	MEAK7	0.0421988	0.295077	0.0124519	0.0124519	0.242384	1	0.399477	0.0968267	0.0968267	RFX1_+_+
540	RFX1_+_(515r)	RFX1_+_(477g)	RFX1	False	chr4:108030272-108030772	LEF1	0.0838079	0.623566	0.0522597	0.0522597	0.647669	1	0.302088	0.195653	0.195653	RFX1_+_+
541	RFX1_+_(515r)	RFX1_+_(477g)	RFX1	False	chr1:116697043-116697543	CD58	0.0220676	0.154955	0.00341948	0.00341948	2.81446	1	0.314249	0.884442	0.884442	RFX1_+_+
542	RFX1_+_(515r)	RFX1_+_(477g)	RFX1	False	chr1:116365204-116365704	CD58	0.0349797	0.116761	0.00408428	0.00408428	2.81446	1	0.314249	0.884442	0.884442	RFX1_+_+
543	RFX1_+_(515r)	RFX1_+_(477g)	RFX1	False	chr7:134693218-134693718	BPGM	0.0189719	0.0915119	0.00173616	0.00173616	0.311132	1	0.175214	0.0545148	0.0545148	RFX1_+_+
544	RFX1_+_(515r)	RFX1_+_(477g)	RFX1	False	chr19:1940064-1940564	MKNK2	0.0293857	0.0879048	0.00258314	0.00258314	1.63063	1	0.413516	0.674294	0.674294	RFX1_+_+
545	RFX1_+_(515r)	RFX1_+_(477g)	RFX1	False	chr6:32254501-32255001	BTNL2	0.262803	0.180398	0.0474092	0.0474092	0.244203	1	0.216559	0.0528844	0.0528844	RFX1_+_+
546	RFX1_+_(515r)	RFX1_+_(477g)	RFX1	False	chr15:101188769-101189269	SNRPA1	0.0276424	0.24187	0.00668588	0.00668588	2.42549	1	0.436921	1.05975	1.05975	RFX1_+_+
547	RFX1_+_(515r)	RFX1_+_(477g)	RFX1	False	chr9:120965599-120966099	C5	0.0472595	0.325685	0.0153917	0.0153917	0.719354	1	0.473588	0.340678	0.340678	RFX1_+_+
548	RFX1_+_(515r)	RFX1_+_(477g)	RFX1	False	chr19:934844-935344	TMEM259	0.026426	0.261972	0.00692287	0.00692287	0.258656	1	0.383862	0.0992883	0.0992883	RFX1_+_+
549	RFX1_+_(515r)	RFX1_+_(477g)	RFX1	False	chr19:934844-935344	CNN2	0.0167532	0.150129	0.00251513	0.00251513	0.410939	1	0.381047	0.156587	0.156587	RFX1_+_+
550	RFX1_+_(515r)	RFX1_+_(477g)	RFX1	False	chr16:67013077-67013577	NAE1	0.0207803	0.386568	0.00803301	0.00803301	0.245888	1	0.424405	0.104356	0.104356	RFX1_+_+
551	RFX1_+_(515r)	RFX1_+_(477g)	RFX1	False	chr17:75032288-75032788	MRPL58	0.0292535	0.071114	0.00208034	0.00208034	0.521318	1	0.095827	0.0499564	0.0499564	RFX1_+_+
552	RFX1_+_(515r)	RFX1_+_(477g)	RFX1	False	chr17:7124936-7125436	ACADVL	0.0188021	0.0582733	0.00109566	0.00109566	0.487276	1	0.190362	0.0927586	0.0927586	RFX1_+_+
553	RFX1_+_(515r)	RFX1_+_(477g)	RFX1	False	chr17:56812991-56813491	C17orf67	0.0292771	0.166721	0.00488112	0.00488112	0.404229	1	0.403831	0.16324	0.16324	RFX1_+_+
554	RFX1_+_(515r)	RFX1_+_(477g)	RFX1	False	chr3:61903933-61904433	PTPRG	0.0924001	0.611141	0.0564695	0.0564695	0.219948	1	0.573771	0.1262	0.1262	RFX1_+_+
555	RFX1_+_(515r)	RFX1_+_(477g)	RFX1	False	chr17:82664677-82665177	RAB40B	0.0206654	0.13385	0.00276607	0.00276607	0.38538	1	0.106382	0.0409976	0.0409976	RFX1_+_+
556	RFX1_+_(515r)	RFX1_+_(477g)	RFX1	False	chr1:208029607-208030107	CD34	0.0383396	0.340625	0.0130594	0.0130594	0.212403	1	0.377778	0.0802412	0.0802412	RFX1_+_+
557	RFX1_+_(515r)	RFX1_+_(477g)	RFX1	False	chr1:170662789-170663289	GORAB	0.0421402	0.407902	0.0171891	0.0171891	0.20462	1	0.429692	0.0879237	0.0879237	RFX1_+_+
558	RFX1_+_(515r)	RFX1_+_(477g)	RFX1	False	chr16:57532651-57533151	POLR2C	0.0484583	0.0890057	0.00431306	0.00431306	0.296392	1	0.19014	0.0563559	0.0563559	RFX1_+_+
559	RFX1_+_(515r)	RFX1_+_(477g)	RFX1	False	chr17:40304418-40304918	CDC6	0.0217818	0.25435	0.00554019	0.00554019	1.63841	1	0.364019	0.59641	0.59641	RFX1_+_+
560	RFX1_+_(515r)	RFX1_+_(477g)	RFX1	False	chr19:14834934-14835434	ZNF333	0.0524781	0.0613781	0.003221	0.003221	0.203172	1	0.38319	0.0778536	0.0778536	RFX1_+_+
561	RFX1_+_(515r)	RFX1_+_(477g)	RFX1	False	chr11:123255817-123256317	GRAMD1B	0.0473735	0.219188	0.0103837	0.0103837	0.28919	1	0.326741	0.0944905	0.0944905	RFX1_+_+
562	RFX1_+_(515r)	RFX1_+_(477g)	RFX1	False	chr9:98380342-98380842	GABBR2	0.040886	0.0706684	0.00288934	0.00288934	0.437426	1	0.20829	0.0911116	0.0911116	RFX1_+_+
563	RFX1_+_(515r)	RFX1_+_(477g)	RFX1	False	chr6:155154022-155154522	CLDN20	0.0540348	0.121955	0.0065898	0.0065898	0.327343	1	0.269949	0.088366	0.088366	RFX1_+_+
564	RFX1_+_(515r)	RFX1_+_(477g)	RFX1	False	chr14:68922066-68922566	ACTN1	0.0137175	0.507074	0.00695576	0.00695576	0.208877	1	0.469953	0.0981624	0.0981624	RFX1_+_+
565	RFX1_+_(515r)	RFX1_+_(477g)	RFX1	False	chr1:153510868-153511368	S100A6	0.0250119	0.0929019	0.00232365	0.00232365	0.752559	1	0.111555	0.0839519	0.0839519	RFX1_+_+
566	RFX1_+_(515r)	RFX1_+_(477g)	RFX1	False	chr8:140627251-140627751	CHRAC1	0.0205105	0.138696	0.00284471	0.00284471	0.559603	1	0.403805	0.22597	0.22597	RFX1_+_+
567	RFX1_+_(515r)	RFX1_+_(477g)	RFX1	False	chr19:17755863-17756363	MAP1S	0.0196269	0.055802	0.00109522	0.00109522	1.07111	1	0.245756	0.26323	0.26323	RFX1_+_+
568	RFX1_+_(515r)	RFX1_+_(477g)	RFX1	False	chr4:183571237-183571737	RWDD4	0.0163242	0.216275	0.00353051	0.00353051	0.45331	1	0.29586	0.134116	0.134116	RFX1_+_+
569	RFX1_+_(515r)	RFX1_+_(477g)	RFX1	False	chr15:89999678-90000178	AP3S2	0.0662532	0.361238	0.0239332	0.0239332	0.386761	1	0.496524	0.192036	0.192036	RFX1_+_+
570	RFX1_+_(515r)	RFX1_+_(477g)	RFX1	False	chr22:43993082-43993582	PNPLA3	0.0422781	0.229759	0.00971376	0.00971376	2.12759	1	0.212287	0.451659	0.451659	RFX1_+_+
571	RFX1_+_(515r)	RFX1_+_(477g)	RFX1	False	chr12:27844161-27844661	MRPS35	0.105663	0.389112	0.0411146	0.0411146	0.379127	1	0.494061	0.187312	0.187312	RFX1_+_+
572	RFX1_+_(515r)	RFX1_+_(477g)	RFX1	False	chr7:12386317-12386817	VWDE	0.0847739	0.172143	0.0145933	0.0145933	1.18015	1	0.185114	0.218462	0.218462	RFX1_+_+
573	RFX1_+_(515r)	RFX1_+_(477g)	RFX1	False	chr7:140541607-140542107	MKRN1	0.0632685	0.281974	0.0178401	0.0178401	0.42241	1	0.477131	0.201545	0.201545	RFX1_+_+
574	RFX1_+_(515r)	RFX1_+_(477g)	RFX1	False	chr6:3997082-3997582	FAM217A	0.0654406	0.322468	0.0211025	0.0211025	0.256567	1	0.299606	0.0768692	0.0768692	RFX1_+_+
575	RFX1_+_(515r)	RFX1_+_(477g)	RFX1	False	chr1:230176960-230177460	PGBD5	0.207728	0.195281	0.0405654	0.0405654	0.294382	1	0.311735	0.0917691	0.0917691	RFX1_+_+
576	RFX1_+_(515r)	RFX1_+_(477g)	RFX1	False	chr5:177458923-177459423	MXD3	0.0203929	0.206947	0.00422025	0.00422025	0.611243	1	0.165331	0.101057	0.101057	RFX1_+_+
577	RFX1_+_(515r)	RFX1_+_(477g)	RFX1	False	chr9:16103096-16103596	CCDC171	0.0348383	0.327715	0.011417	0.011417	0.208561	1	0.482788	0.10069	0.10069	RFX1_+_+
578	RFX1_+_(515r)	RFX1_+_(477g)	RFX1	False	chr3:123383036-123383536	HACD2	0.0216914	0.308684	0.00669578	0.00669578	0.85678	1	0.513785	0.440201	0.440201	RFX1_+_+
579	RFX1_+_(515r)	RFX1_+_(477g)	RFX1	False	chr17:65564779-65565279	AXIN2	0.0473855	0.224452	0.0106358	0.0106358	0.448637	1	0.370198	0.166085	0.166085	RFX1_+_+
580	RFX1_+_(515r)	RFX1_+_(477g)	RFX1	False	chr3:125129460-125129960	SLC12A8	0.0219511	0.302914	0.00664931	0.00664931	1.66751	1	0.268867	0.448337	0.448337	RFX1_+_+
581	RFX1_+_(515r)	RFX1_+_(477g)	RFX1	False	chr7:74029358-74029858	ELN	0.0338087	0.473343	0.0160031	0.0160031	0.230152	1	0.191608	0.0440988	0.0440988	RFX1_+_+
582	RFX1_+_(515r)	RFX1_+_(477g)	RFX1	False	chr17:82371540-82372040	OGFOD3	0.0480304	0.336257	0.0161506	0.0161506	0.216805	1	0.347032	0.0752383	0.0752383	RFX1_+_+
583	RFX1_+_(515r)	RFX1_+_(477g)	RFX1	False	chr1:206706205-206706705	EIF2D	0.0413005	0.286314	0.0118249	0.0118249	0.349691	1	0.411548	0.143915	0.143915	RFX1_+_+
584	RFX1_+_(515r)	RFX1_+_(477g)	RFX1	False	chr9:99296462-99296962	ALG2	0.0641405	0.117318	0.00752481	0.00752481	1.21022	1	0.300531	0.36371	0.36371	RFX1_+_+
585	RFX1_+_(515r)	RFX1_+_(477g)	RFX1	False	chr4:8192640-8193140	ABLIM2	0.0187962	0.0834086	0.00156776	0.00156776	0.250931	1	0.116695	0.0292824	0.0292824	RFX1_+_+
586	RFX1_+_(515r)	RFX1_+_(477g)	RFX1	False	chr19:46416866-46417366	PPP5C	0.0343086	0.396879	0.0136164	0.0136164	0.350364	1	0.355649	0.124607	0.124607	RFX1_+_+
587	RFX1_+_(515r)	RFX1_+_(477g)	RFX1	False	chr2:224178055-224178555	SERPINE2	0.0881038	0.348422	0.0306973	0.0306973	0.261636	1	0.412091	0.107818	0.107818	RFX1_+_+
588	RFX1_+_(515r)	RFX1_+_(477g)	RFX1	False	chr17:81941704-81942204	MAFG	0.0212035	0.233748	0.00495627	0.00495627	4.20617	1	0.466011	1.96012	1.96012	RFX1_+_+
0	RFX2_+_(305r)	RFX2_+_(264g)	RFX2	False	chr8:22642030-22642530	CCAR2	0.0175798	0.237949	0.0041831	0.0041831	5.03701	1	0.386926	1.94895	1.94895	RFX2_+_+
1	RFX2_+_(305r)	RFX2_+_(264g)	RFX2	False	chr5:168408540-168409040	RARS	0.0470696	0.366681	0.0172595	0.0172595	0.351941	1	0.551943	0.194251	0.194251	RFX2_+_+
2	RFX2_+_(305r)	RFX2_+_(264g)	RFX2	False	chr5:168654190-168654690	RARS	0.166638	0.405074	0.0675005	0.0675005	0.351941	1	0.551943	0.194251	0.194251	RFX2_+_+
3	RFX2_+_(305r)	RFX2_+_(264g)	RFX2	False	chr5:172795234-172795734	NEURL1B	0.0293285	0.364909	0.0107022	0.0107022	0.409957	1	0.387849	0.159001	0.159001	RFX2_+_+
4	RFX2_+_(305r)	RFX2_+_(264g)	RFX2	False	chr12:12979560-12980060	DDX47	0.026199	0.115235	0.00301905	0.00301905	0.423473	1	0.304881	0.129109	0.129109	RFX2_+_+
5	RFX2_+_(305r)	RFX2_+_(264g)	RFX2	False	chr9:16986948-16987448	CNTLN	0.146454	0.542565	0.079461	0.079461	0.472417	1	0.637601	0.301213	0.301213	RFX2_+_+
6	RFX2_+_(305r)	RFX2_+_(264g)	RFX2	False	chr12:30978595-30979095	DDX11	0.0484407	0.351621	0.0170328	0.0170328	0.614027	1	0.455813	0.279881	0.279881	RFX2_+_+
7	RFX2_+_(305r)	RFX2_+_(264g)	RFX2	False	chr17:73324012-73324512	SSTR2	0.0308273	0.218917	0.00674862	0.00674862	0.997016	1	0.206632	0.206015	0.206015	RFX2_+_+
8	RFX2_+_(305r)	RFX2_+_(264g)	RFX2	False	chr17:73285487-73285987	SSTR2	0.026464	0.179491	0.00475004	0.00475004	0.997016	1	0.206632	0.206015	0.206015	RFX2_+_+
9	RFX2_+_(305r)	RFX2_+_(264g)	RFX2	False	chr1:46183263-46183763	MAST2	0.0758456	0.501366	0.0380264	0.0380264	0.56039	1	0.639257	0.358233	0.358233	RFX2_+_+
10	RFX2_+_(305r)	RFX2_+_(264g)	RFX2	False	chr8:28777386-28777886	INTS9	0.0525458	0.228964	0.0120311	0.0120311	0.243361	1	0.441812	0.10752	0.10752	RFX2_+_+
11	RFX2_+_(305r)	RFX2_+_(264g)	RFX2	False	chr22:42907957-42908457	TTLL1	0.0437544	0.0964644	0.00422074	0.00422074	0.352582	1	0.265093	0.0934668	0.0934668	RFX2_+_+
12	RFX2_+_(305r)	RFX2_+_(264g)	RFX2	False	chr12:121924637-121925137	RHOF	0.0178836	0.0881407	0.00157627	0.00157627	1.16434	1	0.224202	0.261047	0.261047	RFX2_+_+
13	RFX2_+_(305r)	RFX2_+_(264g)	RFX2	False	chr2:237290751-237291251	COL6A3	0.064509	0.591247	0.0381408	0.0381408	0.30323	1	0.549381	0.166589	0.166589	RFX2_+_+
14	RFX2_+_(305r)	RFX2_+_(264g)	RFX2	False	chr2:237291262-237291762	COL6A3	0.0708872	0.634159	0.0449537	0.0449537	0.30323	1	0.549381	0.166589	0.166589	RFX2_+_+
15	RFX2_+_(305r)	RFX2_+_(264g)	RFX2	False	chr5:14440493-14440993	OTULINL	0.0390368	0.110545	0.00431531	0.00431531	0.344939	1	0.258825	0.089279	0.089279	RFX2_+_+
16	RFX2_+_(305r)	RFX2_+_(264g)	RFX2	False	chr5:14449284-14449784	OTULINL	0.0456547	0.289569	0.0132202	0.0132202	0.344939	1	0.258825	0.089279	0.089279	RFX2_+_+
17	RFX2_+_(305r)	RFX2_+_(264g)	RFX2	False	chrX:53288109-53288609	SMC1A	0.0380848	0.0691616	0.002634	0.002634	1.24474	1	0.461394	0.574316	0.574316	RFX2_+_+
18	RFX2_+_(305r)	RFX2_+_(264g)	RFX2	False	chr17:3529770-3530270	SHPK	0.0348844	0.190902	0.00665952	0.00665952	0.6517	1	0.385128	0.250988	0.250988	RFX2_+_+
19	RFX2_+_(305r)	RFX2_+_(264g)	RFX2	False	chr2:96811854-96812354	LMAN2L	0.0143682	0.23069	0.0033146	0.0033146	0.616103	1	0.440693	0.271512	0.271512	RFX2_+_+
20	RFX2_+_(305r)	RFX2_+_(264g)	RFX2	False	chr2:96642472-96642972	LMAN2L	0.0374827	0.330656	0.0123939	0.0123939	0.616103	1	0.440693	0.271512	0.271512	RFX2_+_+
21	RFX2_+_(305r)	RFX2_+_(264g)	RFX2	False	chr17:63399767-63400267	TANC2	0.0905487	0.604867	0.0547699	0.0547699	0.262041	1	0.61222	0.160427	0.160427	RFX2_+_+
22	RFX2_+_(305r)	RFX2_+_(264g)	RFX2	False	chr17:63150830-63151330	TANC2	0.128614	0.632294	0.0813216	0.0813216	0.262041	1	0.61222	0.160427	0.160427	RFX2_+_+
23	RFX2_+_(305r)	RFX2_+_(264g)	RFX2	False	chr17:62870150-62870650	TANC2	0.108325	0.655541	0.0710117	0.0710117	0.262041	1	0.61222	0.160427	0.160427	RFX2_+_+
24	RFX2_+_(305r)	RFX2_+_(264g)	RFX2	False	chr2:111918409-111918909	ANAPC1	0.0913712	0.44292	0.0404702	0.0404702	1.34139	1	0.608899	0.816773	0.816773	RFX2_+_+
25	RFX2_+_(305r)	RFX2_+_(264g)	RFX2	False	chr16:8712631-8713131	METTL22	0.0375854	0.231123	0.00868685	0.00868685	0.475608	1	0.442167	0.210298	0.210298	RFX2_+_+
26	RFX2_+_(305r)	RFX2_+_(264g)	RFX2	False	chr17:2435295-2435795	SRR	0.0178078	0.18194	0.00323994	0.00323994	0.42916	1	0.242386	0.104022	0.104022	RFX2_+_+
27	RFX2_+_(305r)	RFX2_+_(264g)	RFX2	False	chr10:122152496-122152996	TACC2	0.0326053	0.432571	0.0141041	0.0141041	0.324866	1	0.477354	0.155076	0.155076	RFX2_+_+
28	RFX2_+_(305r)	RFX2_+_(264g)	RFX2	False	chr10:122148666-122149166	TACC2	0.0334814	0.438512	0.014682	0.014682	0.324866	1	0.477354	0.155076	0.155076	RFX2_+_+
29	RFX2_+_(305r)	RFX2_+_(264g)	RFX2	False	chr22:32280946-32281446	RTCB	0.0428679	0.15105	0.00647518	0.00647518	0.540508	1	0.394066	0.212996	0.212996	RFX2_+_+
30	RFX2_+_(305r)	RFX2_+_(264g)	RFX2	False	chr1:239386139-239386639	CHRM3	0.346736	0.405589	0.140632	0.140632	0.303752	1	0.455924	0.138488	0.138488	RFX2_+_+
31	RFX2_+_(305r)	RFX2_+_(264g)	RFX2	False	chr7:23246471-23246971	IGF2BP3	0.0236594	0.459942	0.010882	0.010882	0.615537	1	0.682021	0.419809	0.419809	RFX2_+_+
32	RFX2_+_(305r)	RFX2_+_(264g)	RFX2	False	chr12:91111341-91111841	DCN	0.0961187	0.594456	0.0571384	0.0571384	0.518944	1	0.397533	0.206298	0.206298	RFX2_+_+
33	RFX2_+_(305r)	RFX2_+_(264g)	RFX2	False	chr21:42940028-42940528	PKNOX1	0.122214	0.322149	0.039371	0.039371	0.370987	1	0.510641	0.189441	0.189441	RFX2_+_+
34	RFX2_+_(305r)	RFX2_+_(264g)	RFX2	False	chr2:66301006-66301506	MEIS1	0.0714083	0.635994	0.0454152	0.0454152	0.290181	1	0.542787	0.157507	0.157507	RFX2_+_+
35	RFX2_+_(305r)	RFX2_+_(264g)	RFX2	False	chr11:12200250-12200750	MICAL2	0.0536178	0.402254	0.0215679	0.0215679	1.95793	1	0.314459	0.615688	0.615688	RFX2_+_+
36	RFX2_+_(305r)	RFX2_+_(264g)	RFX2	False	chr19:55526208-55526708	ZNF524	0.0248384	0.0794182	0.00197262	0.00197262	0.444	1	0.0523415	0.0232396	0.0232396	RFX2_+_+
37	RFX2_+_(305r)	RFX2_+_(264g)	RFX2	False	chr2:152097437-152097937	CACNB4	0.0484949	0.536273	0.0260065	0.0260065	0.243061	1	0.459183	0.11161	0.11161	RFX2_+_+
38	RFX2_+_(305r)	RFX2_+_(264g)	RFX2	False	chr14:75711697-75712197	TTLL5	0.0570054	0.456052	0.0259974	0.0259974	0.380341	1	0.578308	0.219954	0.219954	RFX2_+_+
39	RFX2_+_(305r)	RFX2_+_(264g)	RFX2	False	chr19:31338022-31338522	TSHZ3	0.152533	0.719671	0.109774	0.109774	0.312333	1	0.496725	0.155143	0.155143	RFX2_+_+
40	RFX2_+_(305r)	RFX2_+_(264g)	RFX2	False	chr7:24877934-24878434	OSBPL3	0.0371795	0.223113	0.00829523	0.00829523	0.249002	1	0.367327	0.091465	0.091465	RFX2_+_+
41	RFX2_+_(305r)	RFX2_+_(264g)	RFX2	False	chr19:5536389-5536889	SAFB	0.0198128	0.334105	0.00661956	0.00661956	1.44696	1	0.559988	0.810278	0.810278	RFX2_+_+
42	RFX2_+_(305r)	RFX2_+_(264g)	RFX2	False	chr2:172333130-172333630	ITGA6	0.0266503	0.063097	0.00168155	0.00168155	0.281796	1	0.309925	0.0873356	0.0873356	RFX2_+_+
43	RFX2_+_(305r)	RFX2_+_(264g)	RFX2	False	chr6:35490056-35490556	FANCE	0.0588715	0.0538704	0.00317143	0.00317143	0.902845	1	0.173206	0.156378	0.156378	RFX2_+_+
44	RFX2_+_(305r)	RFX2_+_(264g)	RFX2	False	chr14:89215511-89216011	FOXN3	0.043374	0.542586	0.0235341	0.0235341	0.693108	1	0.671765	0.465606	0.465606	RFX2_+_+
45	RFX2_+_(305r)	RFX2_+_(264g)	RFX2	False	chr14:89303995-89304495	FOXN3	0.0432228	0.646246	0.0279325	0.0279325	0.693108	1	0.671765	0.465606	0.465606	RFX2_+_+
46	RFX2_+_(305r)	RFX2_+_(264g)	RFX2	False	chr14:89349316-89349816	FOXN3	0.0432455	0.648145	0.0280294	0.0280294	0.693108	1	0.671765	0.465606	0.465606	RFX2_+_+
47	RFX2_+_(305r)	RFX2_+_(264g)	RFX2	False	chr14:89305110-89305610	FOXN3	0.0601283	0.681929	0.0410033	0.0410033	0.693108	1	0.671765	0.465606	0.465606	RFX2_+_+
48	RFX2_+_(305r)	RFX2_+_(264g)	RFX2	False	chr11:35223317-35223817	CD44	0.0829129	0.460281	0.0381632	0.0381632	1.13934	1	0.269316	0.306842	0.306842	RFX2_+_+
49	RFX2_+_(305r)	RFX2_+_(264g)	RFX2	False	chr11:35083561-35084061	CD44	0.108492	0.496717	0.0538899	0.0538899	1.13934	1	0.269316	0.306842	0.306842	RFX2_+_+
50	RFX2_+_(305r)	RFX2_+_(264g)	RFX2	False	chr13:52617150-52617650	CKAP2	0.0588451	0.382154	0.0224879	0.0224879	0.861527	1	0.351364	0.302709	0.302709	RFX2_+_+
51	RFX2_+_(305r)	RFX2_+_(264g)	RFX2	False	chr9:84139246-84139746	RMI1	0.0322697	0.110385	0.0035621	0.0035621	0.961811	1	0.426289	0.410009	0.410009	RFX2_+_+
52	RFX2_+_(305r)	RFX2_+_(264g)	RFX2	False	chr15:48393603-48394103	DUT	0.0828848	0.271655	0.0225161	0.0225161	0.322606	1	0.30278	0.0976789	0.0976789	RFX2_+_+
53	RFX2_+_(305r)	RFX2_+_(264g)	RFX2	False	chr3:190076949-190077449	P3H2	0.0909688	0.509178	0.0463193	0.0463193	1.19726	1	0.51027	0.610929	0.610929	RFX2_+_+
54	RFX2_+_(305r)	RFX2_+_(264g)	RFX2	False	chr3:190094162-190094662	P3H2	0.206801	0.663445	0.137201	0.137201	1.19726	1	0.51027	0.610929	0.610929	RFX2_+_+
55	RFX2_+_(305r)	RFX2_+_(264g)	RFX2	False	chr3:190081399-190081899	P3H2	0.043567	0.291155	0.0126847	0.0126847	1.19726	1	0.51027	0.610929	0.610929	RFX2_+_+
56	RFX2_+_(305r)	RFX2_+_(264g)	RFX2	False	chr1:241972634-241973134	EXO1	0.0840855	0.214453	0.0180324	0.0180324	0.710433	1	0.431533	0.306575	0.306575	RFX2_+_+
57	RFX2_+_(305r)	RFX2_+_(264g)	RFX2	False	chr1:241934122-241934622	EXO1	0.12878	0.308512	0.0397303	0.0397303	0.710433	1	0.431533	0.306575	0.306575	RFX2_+_+
58	RFX2_+_(305r)	RFX2_+_(264g)	RFX2	False	chr16:15143699-15144199	RRN3	0.0415204	0.122918	0.00510359	0.00510359	0.473472	1	0.408665	0.193492	0.193492	RFX2_+_+
59	RFX2_+_(305r)	RFX2_+_(264g)	RFX2	False	chr16:14958874-14959374	RRN3	0.0296388	0.0644282	0.00190958	0.00190958	0.473472	1	0.408665	0.193492	0.193492	RFX2_+_+
60	RFX2_+_(305r)	RFX2_+_(264g)	RFX2	False	chr11:17650224-17650724	SERGEF	0.0714756	0.254453	0.0181872	0.0181872	0.282673	1	0.40651	0.11491	0.11491	RFX2_+_+
61	RFX2_+_(305r)	RFX2_+_(264g)	RFX2	False	chr17:61313385-61313885	BCAS3	0.0155749	0.434194	0.00676255	0.00676255	0.436629	1	0.616248	0.269072	0.269072	RFX2_+_+
62	RFX2_+_(305r)	RFX2_+_(264g)	RFX2	False	chr2:157257434-157257934	GALNT5	0.133702	0.492559	0.0658563	0.0658563	0.653202	1	0.280185	0.183017	0.183017	RFX2_+_+
63	RFX2_+_(305r)	RFX2_+_(264g)	RFX2	False	chr6:98827526-98828026	POU3F2	0.0558068	0.353773	0.0197429	0.0197429	0.845649	1	0.218176	0.184501	0.184501	RFX2_+_+
64	RFX2_+_(305r)	RFX2_+_(264g)	RFX2	False	chr2:165440307-165440807	CSRNP3	0.0671129	0.442351	0.0296875	0.0296875	0.538078	1	0.597147	0.321312	0.321312	RFX2_+_+
65	RFX2_+_(305r)	RFX2_+_(264g)	RFX2	False	chr4:155666670-155667170	GUCY1B1	0.120387	0.372881	0.0448899	0.0448899	0.491368	1	0.450964	0.22159	0.22159	RFX2_+_+
66	RFX2_+_(305r)	RFX2_+_(264g)	RFX2	False	chr5:151150413-151150913	TNIP1	0.0439494	0.306782	0.0134829	0.0134829	0.559936	1	0.41577	0.232805	0.232805	RFX2_+_+
67	RFX2_+_(305r)	RFX2_+_(264g)	RFX2	False	chr19:38214037-38214537	PPP1R14A	0.0197326	0.086121	0.00169939	0.00169939	0.252496	1	0.0875147	0.0220971	0.0220971	RFX2_+_+
68	RFX2_+_(305r)	RFX2_+_(264g)	RFX2	False	chr19:38217211-38217711	PPP1R14A	0.0231362	0.0816566	0.00188922	0.00188922	0.252496	1	0.0875147	0.0220971	0.0220971	RFX2_+_+
69	RFX2_+_(305r)	RFX2_+_(264g)	RFX2	False	chr19:40714323-40714823	SPTBN4	0.0167756	0.146277	0.0024539	0.0024539	0.503079	1	0.138076	0.0694633	0.0694633	RFX2_+_+
70	RFX2_+_(305r)	RFX2_+_(264g)	RFX2	False	chr6:109454122-109454622	AK9	0.0328222	0.235038	0.00771449	0.00771449	0.436295	1	0.479343	0.209135	0.209135	RFX2_+_+
71	RFX2_+_(305r)	RFX2_+_(264g)	RFX2	False	chr17:75010958-75011458	KCTD2	0.0440035	0.236042	0.0103867	0.0103867	1.22295	1	0.391857	0.479223	0.479223	RFX2_+_+
72	RFX2_+_(305r)	RFX2_+_(264g)	RFX2	False	chr17:75032288-75032788	KCTD2	0.0214882	0.231986	0.00498495	0.00498495	1.22295	1	0.391857	0.479223	0.479223	RFX2_+_+
73	RFX2_+_(305r)	RFX2_+_(264g)	RFX2	False	chr8:143715952-143716452	FAM83H	0.0196198	0.0597257	0.00117181	0.00117181	0.349588	1	0.151682	0.0530261	0.0530261	RFX2_+_+
74	RFX2_+_(305r)	RFX2_+_(264g)	RFX2	False	chr12:54352132-54352632	ITGA5	0.0612575	0.389141	0.0238378	0.0238378	0.651329	1	0.317545	0.206826	0.206826	RFX2_+_+
75	RFX2_+_(305r)	RFX2_+_(264g)	RFX2	False	chr12:54419556-54420056	ITGA5	0.0323749	0.35148	0.0113791	0.0113791	0.651329	1	0.317545	0.206826	0.206826	RFX2_+_+
76	RFX2_+_(305r)	RFX2_+_(264g)	RFX2	False	chr4:184255846-184256346	ENPP6	0.0388142	0.267143	0.0103689	0.0103689	1.03394	1	0.420065	0.434321	0.434321	RFX2_+_+
77	RFX2_+_(305r)	RFX2_+_(264g)	RFX2	False	chr17:44979554-44980054	GJC1	0.0380219	0.40784	0.0155068	0.0155068	0.419672	1	0.543187	0.227961	0.227961	RFX2_+_+
78	RFX2_+_(305r)	RFX2_+_(264g)	RFX2	False	chr11:126140215-126140715	RPUSD4	0.0168519	0.247703	0.00417426	0.00417426	0.34285	1	0.333376	0.114298	0.114298	RFX2_+_+
79	RFX2_+_(305r)	RFX2_+_(264g)	RFX2	False	chr6:170243636-170244136	DLL1	0.0749257	0.262525	0.0196699	0.0196699	0.256858	1	0.153071	0.0393174	0.0393174	RFX2_+_+
80	RFX2_+_(305r)	RFX2_+_(264g)	RFX2	False	chr6:170244243-170244743	DLL1	0.0779045	0.261689	0.0203868	0.0203868	0.256858	1	0.153071	0.0393174	0.0393174	RFX2_+_+
81	RFX2_+_(305r)	RFX2_+_(264g)	RFX2	False	chr6:170438360-170438860	DLL1	0.0373375	0.154734	0.00577739	0.00577739	0.256858	1	0.153071	0.0393174	0.0393174	RFX2_+_+
82	RFX2_+_(305r)	RFX2_+_(264g)	RFX2	False	chr11:72038420-72038920	NUMA1	0.0360903	0.446648	0.0161197	0.0161197	0.273573	1	0.569458	0.155788	0.155788	RFX2_+_+
83	RFX2_+_(305r)	RFX2_+_(264g)	RFX2	False	chr11:72002231-72002731	NUMA1	0.0179871	0.388736	0.00699223	0.00699223	0.273573	1	0.569458	0.155788	0.155788	RFX2_+_+
84	RFX2_+_(305r)	RFX2_+_(264g)	RFX2	False	chr7:140541607-140542107	DENND2A	0.0496042	0.472176	0.0234219	0.0234219	0.274282	1	0.519338	0.142445	0.142445	RFX2_+_+
85	RFX2_+_(305r)	RFX2_+_(264g)	RFX2	False	chr7:18212691-18213191	HDAC9	0.0545027	0.621554	0.0338764	0.0338764	1.51314	1	0.538972	0.815541	0.815541	RFX2_+_+
86	RFX2_+_(305r)	RFX2_+_(264g)	RFX2	False	chr19:51948887-51949387	ZNF615	0.0579898	0.195262	0.0113232	0.0113232	1.46769	1	0.384516	0.564349	0.564349	RFX2_+_+
87	RFX2_+_(305r)	RFX2_+_(264g)	RFX2	False	chr9:8733019-8733519	PTPRD	0.0840643	0.533634	0.0448596	0.0448596	0.281663	1	0.607869	0.171214	0.171214	RFX2_+_+
88	RFX2_+_(305r)	RFX2_+_(264g)	RFX2	False	chr10:79203812-79204312	PPIF	0.0228199	0.132856	0.00303175	0.00303175	0.335882	1	0.161346	0.0541931	0.0541931	RFX2_+_+
89	RFX2_+_(305r)	RFX2_+_(264g)	RFX2	False	chr10:79228910-79229410	PPIF	0.0119298	0.206391	0.00246221	0.00246221	0.335882	1	0.161346	0.0541931	0.0541931	RFX2_+_+
90	RFX2_+_(305r)	RFX2_+_(264g)	RFX2	False	chr4:110414180-110414680	ENPEP	0.0792562	0.373077	0.0295687	0.0295687	0.902724	1	0.358573	0.323693	0.323693	RFX2_+_+
91	RFX2_+_(305r)	RFX2_+_(264g)	RFX2	False	chr17:2435295-2435795	SMG6	0.0232747	0.566088	0.0131755	0.0131755	0.675693	1	0.618879	0.418172	0.418172	RFX2_+_+
92	RFX2_+_(305r)	RFX2_+_(264g)	RFX2	False	chr13:59774539-59775039	DIAPH3	0.0645134	0.287597	0.0185539	0.0185539	0.558498	1	0.596082	0.33291	0.33291	RFX2_+_+
93	RFX2_+_(305r)	RFX2_+_(264g)	RFX2	False	chr20:63947881-63948381	DNAJC5	0.019272	0.314885	0.00606849	0.00606849	0.308402	1	0.513166	0.158262	0.158262	RFX2_+_+
94	RFX2_+_(305r)	RFX2_+_(264g)	RFX2	False	chr11:86523904-86524404	ME3	0.0278629	0.306788	0.00854801	0.00854801	0.322492	1	0.384827	0.124104	0.124104	RFX2_+_+
95	RFX2_+_(305r)	RFX2_+_(264g)	RFX2	False	chr11:86740473-86740973	ME3	0.0854134	0.523146	0.0446836	0.0446836	0.322492	1	0.384827	0.124104	0.124104	RFX2_+_+
96	RFX2_+_(305r)	RFX2_+_(264g)	RFX2	False	chr11:86374542-86375042	ME3	0.0319853	0.389652	0.0124631	0.0124631	0.322492	1	0.384827	0.124104	0.124104	RFX2_+_+
97	RFX2_+_(305r)	RFX2_+_(264g)	RFX2	False	chr19:5926443-5926943	RFX2	0.044243	0.406048	0.0179648	0.0179648	17.2961	1	1	17.2961	17.2961	RFX2_+_+
98	RFX2_+_(305r)	RFX2_+_(264g)	RFX2	False	chr19:5993470-5993970	RFX2	0.0371595	0.418559	0.0155534	0.0155534	17.2961	1	1	17.2961	17.2961	RFX2_+_+
99	RFX2_+_(305r)	RFX2_+_(264g)	RFX2	False	chr2:219253728-219254228	NHEJ1	0.0270473	0.264552	0.0071554	0.0071554	0.71991	1	0.306499	0.220652	0.220652	RFX2_+_+
100	RFX2_+_(305r)	RFX2_+_(264g)	RFX2	False	chr3:64150821-64151321	PRICKLE2	0.0372093	0.541538	0.0201503	0.0201503	0.496112	1	0.436616	0.216611	0.216611	RFX2_+_+
101	RFX2_+_(305r)	RFX2_+_(264g)	RFX2	False	chr4:139014451-139014951	NOCT	0.0740147	0.274925	0.0203484	0.0203484	0.649681	1	0.26525	0.172328	0.172328	RFX2_+_+
102	RFX2_+_(305r)	RFX2_+_(264g)	RFX2	False	chr10:58743425-58743925	BICC1	0.128271	0.744812	0.0955377	0.0955377	2.05288	1	0.603027	1.23794	1.23794	RFX2_+_+
103	RFX2_+_(305r)	RFX2_+_(264g)	RFX2	False	chr10:58952208-58952708	BICC1	0.0928923	0.758096	0.0704213	0.0704213	2.05288	1	0.603027	1.23794	1.23794	RFX2_+_+
104	RFX2_+_(305r)	RFX2_+_(264g)	RFX2	False	chr10:58951697-58952197	BICC1	0.113885	0.737456	0.0839853	0.0839853	2.05288	1	0.603027	1.23794	1.23794	RFX2_+_+
105	RFX2_+_(305r)	RFX2_+_(264g)	RFX2	False	chr12:107027509-107028009	RIC8B	0.154233	0.568855	0.0877364	0.0877364	0.24217	1	0.501679	0.121492	0.121492	RFX2_+_+
106	RFX2_+_(305r)	RFX2_+_(264g)	RFX2	False	chr12:123077927-123078427	MPHOSPH9	0.0585961	0.489191	0.0286647	0.0286647	0.722389	1	0.579711	0.418777	0.418777	RFX2_+_+
107	RFX2_+_(305r)	RFX2_+_(264g)	RFX2	False	chr12:91073974-91074474	EPYC	0.0702864	0.440384	0.030953	0.030953	0.272606	1	0.215165	0.0586552	0.0586552	RFX2_+_+
108	RFX2_+_(305r)	RFX2_+_(264g)	RFX2	False	chr12:91111341-91111841	EPYC	0.0416152	0.36736	0.0152878	0.0152878	0.272606	1	0.215165	0.0586552	0.0586552	RFX2_+_+
109	RFX2_+_(305r)	RFX2_+_(264g)	RFX2	False	chr12:91140234-91140734	EPYC	0.0510746	0.376732	0.0192414	0.0192414	0.272606	1	0.215165	0.0586552	0.0586552	RFX2_+_+
110	RFX2_+_(305r)	RFX2_+_(264g)	RFX2	False	chr8:126579871-126580371	LRATD2	0.0789271	0.172458	0.0136116	0.0136116	0.470441	1	0.120946	0.0568978	0.0568978	RFX2_+_+
111	RFX2_+_(305r)	RFX2_+_(264g)	RFX2	False	chr8:126555475-126555975	LRATD2	0.115746	0.18425	0.0213262	0.0213262	0.470441	1	0.120946	0.0568978	0.0568978	RFX2_+_+
112	RFX2_+_(305r)	RFX2_+_(264g)	RFX2	False	chr22:35380766-35381266	MCM5	0.0349429	0.153621	0.00536795	0.00536795	0.337342	1	0.198966	0.0671196	0.0671196	RFX2_+_+
113	RFX2_+_(305r)	RFX2_+_(264g)	RFX2	False	chr17:44979554-44980054	KIF18B	0.0350385	0.3602	0.0126208	0.0126208	0.267493	1	0.41207	0.110226	0.110226	RFX2_+_+
114	RFX2_+_(305r)	RFX2_+_(264g)	RFX2	False	chr1:93979770-93980270	GCLM	0.0496098	0.260673	0.0129319	0.0129319	0.51016	1	0.40371	0.205957	0.205957	RFX2_+_+
115	RFX2_+_(305r)	RFX2_+_(264g)	RFX2	False	chr21:46065414-46065914	COL6A1	0.0532668	0.487753	0.025981	0.025981	1.45946	1	0.349009	0.509364	0.509364	RFX2_+_+
116	RFX2_+_(305r)	RFX2_+_(264g)	RFX2	False	chr21:46049295-46049795	COL6A1	0.0323975	0.472829	0.0153185	0.0153185	1.45946	1	0.349009	0.509364	0.509364	RFX2_+_+
117	RFX2_+_(305r)	RFX2_+_(264g)	RFX2	False	chr21:46099440-46099940	COL6A1	0.0694928	0.421958	0.0293231	0.0293231	1.45946	1	0.349009	0.509364	0.509364	RFX2_+_+
118	RFX2_+_(305r)	RFX2_+_(264g)	RFX2	False	chr21:45971592-45972092	COL6A1	0.0484736	0.490171	0.0237603	0.0237603	1.45946	1	0.349009	0.509364	0.509364	RFX2_+_+
119	RFX2_+_(305r)	RFX2_+_(264g)	RFX2	False	chr15:71357402-71357902	THSD4	0.0595383	0.728708	0.043386	0.043386	0.30883	1	0.551312	0.170262	0.170262	RFX2_+_+
120	RFX2_+_(305r)	RFX2_+_(264g)	RFX2	False	chr15:71278917-71279417	THSD4	0.11595	0.785721	0.091104	0.091104	0.30883	1	0.551312	0.170262	0.170262	RFX2_+_+
121	RFX2_+_(305r)	RFX2_+_(264g)	RFX2	False	chr3:4426680-4427180	SETMAR	0.0618675	0.0670223	0.0041465	0.0041465	1.74901	1	0.172574	0.301833	0.301833	RFX2_+_+
122	RFX2_+_(305r)	RFX2_+_(264g)	RFX2	False	chr11:8917382-8917882	AKIP1	0.0498864	0.222394	0.0110945	0.0110945	1.67646	1	0.343817	0.576395	0.576395	RFX2_+_+
123	RFX2_+_(305r)	RFX2_+_(264g)	RFX2	False	chr14:91924816-91925316	FBLN5	0.136603	0.64448	0.0880376	0.0880376	0.327841	1	0.355271	0.116472	0.116472	RFX2_+_+
124	RFX2_+_(305r)	RFX2_+_(264g)	RFX2	False	chr15:66936445-66936945	SMAD3	0.0614264	0.587694	0.0360999	0.0360999	0.650398	1	0.595996	0.387634	0.387634	RFX2_+_+
125	RFX2_+_(305r)	RFX2_+_(264g)	RFX2	False	chr15:67098266-67098766	SMAD3	0.0328636	0.597006	0.0196198	0.0196198	0.650398	1	0.595996	0.387634	0.387634	RFX2_+_+
126	RFX2_+_(305r)	RFX2_+_(264g)	RFX2	False	chr15:67139054-67139554	SMAD3	0.070798	0.633506	0.0448509	0.0448509	0.650398	1	0.595996	0.387634	0.387634	RFX2_+_+
127	RFX2_+_(305r)	RFX2_+_(264g)	RFX2	False	chr4:7781408-7781908	AFAP1	0.0207004	0.473375	0.00979904	0.00979904	3.86911	1	0.636283	2.46185	2.46185	RFX2_+_+
128	RFX2_+_(305r)	RFX2_+_(264g)	RFX2	False	chr4:7969554-7970054	AFAP1	0.0264694	0.385137	0.0101943	0.0101943	3.86911	1	0.636283	2.46185	2.46185	RFX2_+_+
129	RFX2_+_(305r)	RFX2_+_(264g)	RFX2	False	chr1:93081671-93082171	CCDC18	0.0382062	0.218179	0.00833578	0.00833578	0.775902	1	0.524133	0.406676	0.406676	RFX2_+_+
130	RFX2_+_(305r)	RFX2_+_(264g)	RFX2	False	chr6:2853628-2854128	WRNIP1	0.0191619	0.271343	0.00519946	0.00519946	0.419394	1	0.448158	0.187955	0.187955	RFX2_+_+
131	RFX2_+_(305r)	RFX2_+_(264g)	RFX2	False	chr15:75700196-75700696	CSPG4	0.0542669	0.462226	0.0250836	0.0250836	0.273588	1	0.242492	0.0663429	0.0663429	RFX2_+_+
132	RFX2_+_(305r)	RFX2_+_(264g)	RFX2	False	chr1:170662789-170663289	PRRX1	0.0508651	0.777684	0.039557	0.039557	0.761078	1	0.570882	0.434486	0.434486	RFX2_+_+
133	RFX2_+_(305r)	RFX2_+_(264g)	RFX2	False	chr17:78172612-78173112	BIRC5	0.0148524	0.142453	0.00211577	0.00211577	0.385825	1	0.228377	0.0881137	0.0881137	RFX2_+_+
134	RFX2_+_(305r)	RFX2_+_(264g)	RFX2	False	chr19:39428297-39428797	ZFP36	0.0179878	0.131703	0.00236905	0.00236905	1.19704	1	0.0938971	0.112399	0.112399	RFX2_+_+
135	RFX2_+_(305r)	RFX2_+_(264g)	RFX2	False	chr3:150078973-150079473	ANKUB1	0.0422781	0.377223	0.0159483	0.0159483	0.91516	1	0.470865	0.430917	0.430917	RFX2_+_+
136	RFX2_+_(305r)	RFX2_+_(264g)	RFX2	False	chr17:48483371-48483871	HOXB4	0.0674402	0.162593	0.0109653	0.0109653	0.309753	1	0.263859	0.0817309	0.0817309	RFX2_+_+
137	RFX2_+_(305r)	RFX2_+_(264g)	RFX2	False	chr10:80104441-80104941	TMEM254	0.0664064	0.285307	0.0189462	0.0189462	0.374148	1	0.204943	0.0766789	0.0766789	RFX2_+_+
138	RFX2_+_(305r)	RFX2_+_(264g)	RFX2	False	chr3:58581320-58581820	KCTD6	0.0320399	0.159316	0.00510447	0.00510447	1.82873	1	0.324156	0.592794	0.592794	RFX2_+_+
139	RFX2_+_(305r)	RFX2_+_(264g)	RFX2	False	chr3:58577188-58577688	KCTD6	0.0389571	0.147127	0.00573166	0.00573166	1.82873	1	0.324156	0.592794	0.592794	RFX2_+_+
140	RFX2_+_(305r)	RFX2_+_(264g)	RFX2	False	chr3:58629008-58629508	KCTD6	0.0440902	0.190292	0.00839003	0.00839003	1.82873	1	0.324156	0.592794	0.592794	RFX2_+_+
141	RFX2_+_(305r)	RFX2_+_(264g)	RFX2	False	chr12:106587022-106587522	RFX4	0.0396553	0.357686	0.0141841	0.0141841	0.594787	1	0.0701801	0.0417422	0.0417422	RFX2_+_+
142	RFX2_+_(305r)	RFX2_+_(264g)	RFX2	False	chr12:106493461-106493961	RFX4	0.0696302	0.165489	0.011523	0.011523	0.594787	1	0.0701801	0.0417422	0.0417422	RFX2_+_+
143	RFX2_+_(305r)	RFX2_+_(264g)	RFX2	False	chr10:60816528-60817028	ANK3	0.0744119	0.19114	0.0142231	0.0142231	0.257751	1	0.399095	0.102867	0.102867	RFX2_+_+
144	RFX2_+_(305r)	RFX2_+_(264g)	RFX2	False	chr10:60390028-60390528	ANK3	0.0401705	0.280564	0.0112704	0.0112704	0.257751	1	0.399095	0.102867	0.102867	RFX2_+_+
145	RFX2_+_(305r)	RFX2_+_(264g)	RFX2	False	chr7:130365549-130366049	CEP41	0.0471796	0.236967	0.01118	0.01118	0.263083	1	0.439309	0.115575	0.115575	RFX2_+_+
146	RFX2_+_(305r)	RFX2_+_(264g)	RFX2	False	chr7:29858245-29858745	WIPF3	0.0617517	0.3423	0.0211376	0.0211376	0.436829	1	0.251536	0.109878	0.109878	RFX2_+_+
147	RFX2_+_(305r)	RFX2_+_(264g)	RFX2	False	chr16:825212-825712	WDR24	0.01648	0.119871	0.00197547	0.00197547	0.366205	1	0.0731145	0.0267749	0.0267749	RFX2_+_+
148	RFX2_+_(305r)	RFX2_+_(264g)	RFX2	False	chr6:163086383-163086883	PACRG	0.0361389	0.302599	0.0109356	0.0109356	0.353993	1	0.282584	0.100033	0.100033	RFX2_+_+
149	RFX2_+_(305r)	RFX2_+_(264g)	RFX2	False	chr1:208029607-208030107	PLXNA2	0.0717541	0.459322	0.0329583	0.0329583	3.01943	1	0.485688	1.4665	1.4665	RFX2_+_+
150	RFX2_+_(305r)	RFX2_+_(264g)	RFX2	False	chr10:125768318-125768818	EDRF1	0.120517	0.283123	0.0341211	0.0341211	1.87977	1	0.589825	1.10874	1.10874	RFX2_+_+
151	RFX2_+_(305r)	RFX2_+_(264g)	RFX2	False	chr20:63446105-63446605	GMEB2	0.0184535	0.29514	0.00544636	0.00544636	5.77919	1	0.483685	2.79531	2.79531	RFX2_+_+
152	RFX2_+_(305r)	RFX2_+_(264g)	RFX2	False	chr16:825212-825712	CIAO3	0.015451	0.146059	0.00225676	0.00225676	0.261505	1	0.261724	0.0684421	0.0684421	RFX2_+_+
153	RFX2_+_(305r)	RFX2_+_(264g)	RFX2	False	chr19:38217211-38217711	DPF1	0.0665151	0.304476	0.0202523	0.0202523	0.673821	1	0.361826	0.243806	0.243806	RFX2_+_+
154	RFX2_+_(305r)	RFX2_+_(264g)	RFX2	False	chr20:25750910-25751410	NANP	0.138923	0.175657	0.0244027	0.0244027	0.697208	1	0.289574	0.201893	0.201893	RFX2_+_+
155	RFX2_+_(305r)	RFX2_+_(264g)	RFX2	False	chr1:233613596-233614096	KCNK1	0.262646	0.386652	0.101553	0.101553	0.344158	1	0.3027	0.104177	0.104177	RFX2_+_+
156	RFX2_+_(305r)	RFX2_+_(264g)	RFX2	False	chr1:74505095-74505595	TNNI3K	0.11894	0.0571117	0.00679284	0.00679284	0.655638	1	0.328042	0.215077	0.215077	RFX2_+_+
157	RFX2_+_(305r)	RFX2_+_(264g)	RFX2	False	chr1:1173568-1174068	UBE2J2	0.0177407	0.307571	0.00545654	0.00545654	0.285436	1	0.328373	0.0937295	0.0937295	RFX2_+_+
158	RFX2_+_(305r)	RFX2_+_(264g)	RFX2	False	chr14:75711697-75712197	FLVCR2	0.121338	0.220225	0.0267216	0.0267216	0.260885	1	0.102268	0.0266801	0.0266801	RFX2_+_+
159	RFX2_+_(305r)	RFX2_+_(264g)	RFX2	False	chr19:1266345-1266845	SBNO2	0.0313681	0.17147	0.00537869	0.00537869	0.844951	1	0.213796	0.180647	0.180647	RFX2_+_+
160	RFX2_+_(305r)	RFX2_+_(264g)	RFX2	False	chr8:26189017-26189517	EBF2	0.0532179	0.564958	0.0300659	0.0300659	0.340176	1	0.485671	0.165214	0.165214	RFX2_+_+
161	RFX2_+_(305r)	RFX2_+_(264g)	RFX2	False	chr12:91111341-91111841	KERA	0.11163	0.265069	0.0295896	0.0295896	0.458328	1	0.142133	0.0651436	0.0651436	RFX2_+_+
162	RFX2_+_(305r)	RFX2_+_(264g)	RFX2	False	chr12:91140234-91140734	KERA	0.0881183	0.252792	0.0222756	0.0222756	0.458328	1	0.142133	0.0651436	0.0651436	RFX2_+_+
163	RFX2_+_(305r)	RFX2_+_(264g)	RFX2	False	chr12:91073974-91074474	KERA	0.148777	0.263656	0.0392258	0.0392258	0.458328	1	0.142133	0.0651436	0.0651436	RFX2_+_+
164	RFX2_+_(305r)	RFX2_+_(264g)	RFX2	False	chr3:131083138-131083638	ASTE1	0.143451	0.141724	0.0203306	0.0203306	0.268981	1	0.290494	0.0781372	0.0781372	RFX2_+_+
165	RFX2_+_(305r)	RFX2_+_(264g)	RFX2	False	chr9:113568847-113569347	RGS3	0.024723	0.36073	0.00891833	0.00891833	0.56226	1	0.308584	0.173504	0.173504	RFX2_+_+
166	RFX2_+_(305r)	RFX2_+_(264g)	RFX2	False	chr5:157611819-157612319	ADAM19	0.080713	0.464231	0.0374695	0.0374695	0.242521	1	0.451943	0.109606	0.109606	RFX2_+_+
167	RFX2_+_(305r)	RFX2_+_(264g)	RFX2	False	chr5:157387532-157388032	ADAM19	0.0282874	0.314429	0.00889438	0.00889438	0.242521	1	0.451943	0.109606	0.109606	RFX2_+_+
168	RFX2_+_(305r)	RFX2_+_(264g)	RFX2	False	chr12:14884289-14884789	HIST4H4	0.0441875	0.140858	0.00622417	0.00622417	0.962176	1	0.230509	0.22179	0.22179	RFX2_+_+
169	RFX2_+_(305r)	RFX2_+_(264g)	RFX2	False	chr2:18432943-18433443	KCNS3	0.0772919	0.21822	0.0168666	0.0168666	0.360701	1	0.363141	0.130985	0.130985	RFX2_+_+
170	RFX2_+_(305r)	RFX2_+_(264g)	RFX2	False	chr2:17800094-17800594	KCNS3	0.104905	0.367149	0.0385159	0.0385159	0.360701	1	0.363141	0.130985	0.130985	RFX2_+_+
171	RFX2_+_(305r)	RFX2_+_(264g)	RFX2	False	chr2:18047073-18047573	KCNS3	0.0472812	0.221984	0.0104956	0.0104956	0.360701	1	0.363141	0.130985	0.130985	RFX2_+_+
172	RFX2_+_(305r)	RFX2_+_(264g)	RFX2	False	chr2:201258107-201258607	CASP8	0.0940898	0.170681	0.0160594	0.0160594	0.646922	1	0.289901	0.187544	0.187544	RFX2_+_+
173	RFX2_+_(305r)	RFX2_+_(264g)	RFX2	False	chr16:69941204-69941704	CLEC18A	0.0513238	0.421967	0.021657	0.021657	0.252462	1	0.184444	0.046565	0.046565	RFX2_+_+
174	RFX2_+_(305r)	RFX2_+_(264g)	RFX2	False	chr20:62064080-62064580	PSMA7	0.0243665	0.281552	0.00686043	0.00686043	0.353681	1	0.0819558	0.0289862	0.0289862	RFX2_+_+
175	RFX2_+_(305r)	RFX2_+_(264g)	RFX2	False	chr10:33423049-33423549	NRP1	0.086645	0.501925	0.0434893	0.0434893	1.16134	1	0.506377	0.588074	0.588074	RFX2_+_+
176	RFX2_+_(305r)	RFX2_+_(264g)	RFX2	False	chr10:71396148-71396648	CDH23	0.0332528	0.354942	0.0118028	0.0118028	0.435286	1	0.260487	0.113386	0.113386	RFX2_+_+
177	RFX2_+_(305r)	RFX2_+_(264g)	RFX2	False	chr20:56439926-56440426	CSTF1	0.0583147	0.155387	0.00906135	0.00906135	0.332857	1	0.286793	0.0954611	0.0954611	RFX2_+_+
178	RFX2_+_(305r)	RFX2_+_(264g)	RFX2	False	chr20:56515770-56516270	CSTF1	0.0676333	0.176917	0.0119655	0.0119655	0.332857	1	0.286793	0.0954611	0.0954611	RFX2_+_+
179	RFX2_+_(305r)	RFX2_+_(264g)	RFX2	False	chr8:38650471-38650971	TACC1	0.0289415	0.538113	0.0155738	0.0155738	0.810094	1	0.537682	0.435573	0.435573	RFX2_+_+
180	RFX2_+_(305r)	RFX2_+_(264g)	RFX2	False	chr15:48602661-48603161	CEP152	0.0248029	0.0890561	0.00220885	0.00220885	3.78012	1	0.60884	2.30149	2.30149	RFX2_+_+
181	RFX2_+_(305r)	RFX2_+_(264g)	RFX2	False	chr7:83921997-83922497	SEMA3A	0.0811305	0.74486	0.0604309	0.0604309	0.643468	1	0.561489	0.3613	0.3613	RFX2_+_+
182	RFX2_+_(305r)	RFX2_+_(264g)	RFX2	False	chr1:25794238-25794738	MAN1C1	0.0300451	0.134465	0.00404002	0.00404002	0.247905	1	0.336934	0.0835274	0.0835274	RFX2_+_+
183	RFX2_+_(305r)	RFX2_+_(264g)	RFX2	False	chr4:85790513-85791013	ARHGAP24	0.275399	0.691255	0.190371	0.190371	0.923039	1	0.53934	0.497832	0.497832	RFX2_+_+
184	RFX2_+_(305r)	RFX2_+_(264g)	RFX2	False	chr2:138779238-138779738	NXPH2	0.531139	0.520621	0.276522	0.276522	0.62175	1	0.393177	0.244458	0.244458	RFX2_+_+
185	RFX2_+_(305r)	RFX2_+_(264g)	RFX2	False	chr15:57494518-57495018	CGNL1	0.102326	0.564168	0.057729	0.057729	1.12002	1	0.443223	0.496418	0.496418	RFX2_+_+
186	RFX2_+_(305r)	RFX2_+_(264g)	RFX2	False	chr15:57227873-57228373	CGNL1	0.0876666	0.574768	0.050388	0.050388	1.12002	1	0.443223	0.496418	0.496418	RFX2_+_+
187	RFX2_+_(305r)	RFX2_+_(264g)	RFX2	False	chr5:168408540-168409040	TENM2	0.117884	0.619676	0.0730497	0.0730497	0.558912	1	0.495222	0.276786	0.276786	RFX2_+_+
188	RFX2_+_(305r)	RFX2_+_(264g)	RFX2	False	chr5:178372103-178372603	COL23A1	0.0346101	0.367394	0.0127155	0.0127155	0.731232	1	0.398416	0.291334	0.291334	RFX2_+_+
189	RFX2_+_(305r)	RFX2_+_(264g)	RFX2	False	chr9:69392009-69392509	APBA1	0.0188306	0.0849063	0.00159883	0.00159883	0.275483	1	0.536769	0.147871	0.147871	RFX2_+_+
190	RFX2_+_(305r)	RFX2_+_(264g)	RFX2	False	chr18:50523100-50523600	MAPK4	0.160016	0.258518	0.0413671	0.0413671	0.300415	1	0.11271	0.0338597	0.0338597	RFX2_+_+
191	RFX2_+_(305r)	RFX2_+_(264g)	RFX2	False	chr13:51786072-51786572	DHRS12	0.0996603	0.2498	0.0248952	0.0248952	0.68395	1	0.342954	0.234564	0.234564	RFX2_+_+
192	RFX2_+_(305r)	RFX2_+_(264g)	RFX2	False	chr7:90453283-90453783	CDK14	0.0958725	0.58699	0.0562761	0.0562761	0.949829	1	0.657051	0.624086	0.624086	RFX2_+_+
193	RFX2_+_(305r)	RFX2_+_(264g)	RFX2	False	chr7:91267554-91268054	CDK14	0.0748642	0.511687	0.0383071	0.0383071	0.949829	1	0.657051	0.624086	0.624086	RFX2_+_+
194	RFX2_+_(305r)	RFX2_+_(264g)	RFX2	False	chr12:15151679-15152179	RERG	0.126666	0.447112	0.0566339	0.0566339	0.377161	1	0.455009	0.171612	0.171612	RFX2_+_+
195	RFX2_+_(305r)	RFX2_+_(264g)	RFX2	False	chr3:66483575-66484075	LRIG1	0.0440915	0.441146	0.0194508	0.0194508	0.271905	1	0.437446	0.118944	0.118944	RFX2_+_+
196	RFX2_+_(305r)	RFX2_+_(264g)	RFX2	False	chr3:66456786-66457286	LRIG1	0.0535018	0.465133	0.0248854	0.0248854	0.271905	1	0.437446	0.118944	0.118944	RFX2_+_+
197	RFX2_+_(305r)	RFX2_+_(264g)	RFX2	False	chr7:73721380-73721880	TBL2	0.0215609	0.235308	0.00507345	0.00507345	0.364267	1	0.314508	0.114565	0.114565	RFX2_+_+
198	RFX2_+_(305r)	RFX2_+_(264g)	RFX2	False	chr12:50221120-50221620	CERS5	0.0327793	0.329867	0.0108128	0.0108128	1.13284	1	0.483324	0.547529	0.547529	RFX2_+_+
199	RFX2_+_(305r)	RFX2_+_(264g)	RFX2	False	chr5:43769522-43770022	NNT	0.117466	0.416081	0.0488753	0.0488753	1.1727	1	0.61303	0.718902	0.718902	RFX2_+_+
200	RFX2_+_(305r)	RFX2_+_(264g)	RFX2	False	chr17:226994-227494	RPH3AL	0.11598	0.353387	0.0409857	0.0409857	0.276283	1	0.296253	0.0818497	0.0818497	RFX2_+_+
201	RFX2_+_(305r)	RFX2_+_(264g)	RFX2	False	chr17:382535-383035	RPH3AL	0.0743438	0.312451	0.0232288	0.0232288	0.276283	1	0.296253	0.0818497	0.0818497	RFX2_+_+
202	RFX2_+_(305r)	RFX2_+_(264g)	RFX2	False	chr16:67897078-67897578	SLC12A4	0.0477352	0.271534	0.0129617	0.0129617	0.614428	1	0.3879	0.238337	0.238337	RFX2_+_+
203	RFX2_+_(305r)	RFX2_+_(264g)	RFX2	False	chr17:82371540-82372040	NARF	0.0510774	0.345775	0.0176613	0.0176613	0.474163	1	0.468587	0.222186	0.222186	RFX2_+_+
204	RFX2_+_(305r)	RFX2_+_(264g)	RFX2	False	chr11:33160112-33160612	TCP11L1	0.0699616	0.319058	0.0223218	0.0223218	0.291028	1	0.429766	0.125074	0.125074	RFX2_+_+
205	RFX2_+_(305r)	RFX2_+_(264g)	RFX2	False	chr20:49594050-49594550	PTGIS	0.065453	0.583351	0.038182	0.038182	0.286421	1	0.489419	0.14018	0.14018	RFX2_+_+
206	RFX2_+_(305r)	RFX2_+_(264g)	RFX2	False	chr16:2125040-2125540	PKD1	0.0463593	0.219544	0.0101779	0.0101779	0.25974	1	0.519587	0.134958	0.134958	RFX2_+_+
207	RFX2_+_(305r)	RFX2_+_(264g)	RFX2	False	chr1:54582855-54583355	ACOT11	0.0691416	0.451775	0.0312364	0.0312364	0.290628	1	0.379676	0.110344	0.110344	RFX2_+_+
208	RFX2_+_(305r)	RFX2_+_(264g)	RFX2	False	chr10:91313744-91314244	HECTD2	0.0417099	0.467636	0.0195051	0.0195051	0.318006	1	0.566549	0.180166	0.180166	RFX2_+_+
209	RFX2_+_(305r)	RFX2_+_(264g)	RFX2	False	chr17:83012856-83013356	METRNL	0.0541759	0.298229	0.0161568	0.0161568	0.278466	1	0.177476	0.049421	0.049421	RFX2_+_+
210	RFX2_+_(305r)	RFX2_+_(264g)	RFX2	False	chr8:119416050-119416550	CCN3	0.218257	0.232751	0.0507994	0.0507994	1.75865	1	0.229021	0.402766	0.402766	RFX2_+_+
211	RFX2_+_(305r)	RFX2_+_(264g)	RFX2	False	chr11:125481451-125481951	FEZ1	0.0641513	0.207752	0.0133275	0.0133275	0.260075	1	0.0782129	0.0203412	0.0203412	RFX2_+_+
212	RFX2_+_(305r)	RFX2_+_(264g)	RFX2	False	chr11:125382183-125382683	FEZ1	0.0230085	0.0982132	0.00225974	0.00225974	0.260075	1	0.0782129	0.0203412	0.0203412	RFX2_+_+
213	RFX2_+_(305r)	RFX2_+_(264g)	RFX2	False	chr20:58618655-58619155	NPEPL1	0.0305551	0.206304	0.00630365	0.00630365	0.382442	1	0.305782	0.116944	0.116944	RFX2_+_+
214	RFX2_+_(305r)	RFX2_+_(264g)	RFX2	False	chr20:58553740-58554240	NPEPL1	0.0270774	0.218162	0.00590727	0.00590727	0.382442	1	0.305782	0.116944	0.116944	RFX2_+_+
215	RFX2_+_(305r)	RFX2_+_(264g)	RFX2	False	chr3:64150821-64151321	ATXN7	0.0340748	0.458087	0.0156092	0.0156092	0.322642	1	0.606125	0.195562	0.195562	RFX2_+_+
216	RFX2_+_(305r)	RFX2_+_(264g)	RFX2	False	chr3:64141406-64141906	ATXN7	0.0222054	0.232815	0.00516974	0.00516974	0.322642	1	0.606125	0.195562	0.195562	RFX2_+_+
217	RFX2_+_(305r)	RFX2_+_(264g)	RFX2	False	chr5:31361142-31361642	CDH6	0.14655	0.72277	0.105922	0.105922	0.327507	1	0.206503	0.067631	0.067631	RFX2_+_+
218	RFX2_+_(305r)	RFX2_+_(264g)	RFX2	False	chr9:110650994-110651494	MUSK	0.0699213	0.19791	0.0138381	0.0138381	2.84827	1	0.451013	1.28461	1.28461	RFX2_+_+
219	RFX2_+_(305r)	RFX2_+_(264g)	RFX2	False	chr4:173252179-173252679	HMGB2	0.0448779	0.271786	0.0121972	0.0121972	0.739283	1	0.217621	0.160884	0.160884	RFX2_+_+
220	RFX2_+_(305r)	RFX2_+_(264g)	RFX2	False	chr3:15498475-15498975	HACL1	0.102788	0.376639	0.0387141	0.0387141	0.574422	1	0.498299	0.286234	0.286234	RFX2_+_+
221	RFX2_+_(305r)	RFX2_+_(264g)	RFX2	False	chr12:96234062-96234562	CDK17	0.0620969	0.423168	0.0262775	0.0262775	0.362547	1	0.648144	0.234983	0.234983	RFX2_+_+
222	RFX2_+_(305r)	RFX2_+_(264g)	RFX2	False	chr16:67013077-67013577	CBFB	0.0174681	0.526526	0.00919739	0.00919739	2.94107	1	0.65532	1.92735	1.92735	RFX2_+_+
223	RFX2_+_(305r)	RFX2_+_(264g)	RFX2	False	chr20:44137179-44137679	TOX2	0.0567128	0.255355	0.0144819	0.0144819	0.473565	1	0.278856	0.132056	0.132056	RFX2_+_+
224	RFX2_+_(305r)	RFX2_+_(264g)	RFX2	False	chr4:658954-659454	PIGG	0.0268537	0.318508	0.00855311	0.00855311	0.403435	1	0.510323	0.205882	0.205882	RFX2_+_+
225	RFX2_+_(305r)	RFX2_+_(264g)	RFX2	False	chr3:133937863-133938363	RYK	0.0386056	0.487239	0.0188101	0.0188101	0.540261	1	0.63923	0.345351	0.345351	RFX2_+_+
226	RFX2_+_(305r)	RFX2_+_(264g)	RFX2	False	chr13:51786072-51786572	TMEM272	0.0651648	0.179446	0.0116936	0.0116936	0.344746	1	0.0586499	0.0202193	0.0202193	RFX2_+_+
227	RFX2_+_(305r)	RFX2_+_(264g)	RFX2	False	chr14:93759779-93760279	PRIMA1	0.0901394	0.492771	0.0444181	0.0444181	0.332961	1	0.329756	0.109796	0.109796	RFX2_+_+
228	RFX2_+_(305r)	RFX2_+_(264g)	RFX2	False	chr8:69487401-69487901	SULF1	0.062253	0.276746	0.0172283	0.0172283	1.61836	1	0.5861	0.948519	0.948519	RFX2_+_+
229	RFX2_+_(305r)	RFX2_+_(264g)	RFX2	False	chr6:159163714-159164214	FNDC1	0.182554	0.500137	0.0913022	0.0913022	0.588966	1	0.319604	0.188236	0.188236	RFX2_+_+
230	RFX2_+_(305r)	RFX2_+_(264g)	RFX2	False	chr2:190343363-190343863	INPP1	0.0607722	0.270806	0.0164575	0.0164575	0.488038	1	0.468543	0.228667	0.228667	RFX2_+_+
231	RFX2_+_(305r)	RFX2_+_(264g)	RFX2	False	chr3:138417485-138417985	ARMC8	0.10658	0.486468	0.0518479	0.0518479	0.377481	1	0.59686	0.225303	0.225303	RFX2_+_+
232	RFX2_+_(305r)	RFX2_+_(264g)	RFX2	False	chr11:86896346-86896846	FZD4	0.0991887	0.431809	0.0428306	0.0428306	0.27534	1	0.501454	0.13807	0.13807	RFX2_+_+
233	RFX2_+_(305r)	RFX2_+_(264g)	RFX2	False	chr11:87014303-87014803	FZD4	0.0780384	0.562811	0.0439209	0.0439209	0.27534	1	0.501454	0.13807	0.13807	RFX2_+_+
234	RFX2_+_(305r)	RFX2_+_(264g)	RFX2	False	chr17:50565770-50566270	CACNA1G	0.0453306	0.600688	0.0272296	0.0272296	0.495783	1	0.492654	0.244249	0.244249	RFX2_+_+
235	RFX2_+_(305r)	RFX2_+_(264g)	RFX2	False	chr3:190457969-190458469	IL1RAP	0.0535545	0.127806	0.00684461	0.00684461	0.266891	1	0.275923	0.0736415	0.0736415	RFX2_+_+
236	RFX2_+_(305r)	RFX2_+_(264g)	RFX2	False	chr5:141528354-141528854	PCDHGA8	0.0896324	0.220813	0.019792	0.019792	0.348388	1	0.317371	0.110568	0.110568	RFX2_+_+
237	RFX2_+_(305r)	RFX2_+_(264g)	RFX2	False	chr12:31488184-31488684	DENND5B	0.0368465	0.417101	0.0153687	0.0153687	0.950789	1	0.619177	0.588707	0.588707	RFX2_+_+
238	RFX2_+_(305r)	RFX2_+_(264g)	RFX2	False	chr3:112605158-112605658	SLC35A5	0.0985452	0.250753	0.0247105	0.0247105	0.458622	1	0.441715	0.20258	0.20258	RFX2_+_+
239	RFX2_+_(305r)	RFX2_+_(264g)	RFX2	False	chr10:119505181-119505681	RGS10	0.066311	0.231428	0.0153462	0.0153462	0.454651	1	0.300445	0.136598	0.136598	RFX2_+_+
240	RFX2_+_(305r)	RFX2_+_(264g)	RFX2	False	chr11:130144679-130145179	PRDM10	0.0522591	0.232695	0.0121604	0.0121604	0.304412	1	0.438104	0.133364	0.133364	RFX2_+_+
241	RFX2_+_(305r)	RFX2_+_(264g)	RFX2	False	chr8:118676361-118676861	SAMD12	0.0882651	0.265044	0.0233941	0.0233941	0.246675	1	0.453409	0.111845	0.111845	RFX2_+_+
242	RFX2_+_(305r)	RFX2_+_(264g)	RFX2	False	chr8:53877751-53878251	RGS20	0.0207881	0.1805	0.00375225	0.00375225	0.363681	1	0.119974	0.0436324	0.0436324	RFX2_+_+
243	RFX2_+_(305r)	RFX2_+_(264g)	RFX2	False	chr2:238285674-238286174	PER2	0.0692692	0.274046	0.018983	0.018983	0.9722	1	0.391431	0.380549	0.380549	RFX2_+_+
244	RFX2_+_(305r)	RFX2_+_(264g)	RFX2	False	chr19:12841057-12841557	TRIR	0.0395765	0.30808	0.0121927	0.0121927	0.436297	1	0.0869233	0.0379244	0.0379244	RFX2_+_+
245	RFX2_+_(305r)	RFX2_+_(264g)	RFX2	False	chr8:17674778-17675278	SLC7A2	0.0603016	0.245689	0.0148155	0.0148155	0.556214	1	0.506963	0.28198	0.28198	RFX2_+_+
246	RFX2_+_(305r)	RFX2_+_(264g)	RFX2	False	chr2:189082500-189083000	COL5A2	0.0425166	0.537222	0.0228408	0.0228408	0.391072	1	0.578411	0.2262	0.2262	RFX2_+_+
247	RFX2_+_(305r)	RFX2_+_(264g)	RFX2	False	chr5:15353958-15354458	FBXL7	0.1544	0.628215	0.0969962	0.0969962	0.277692	1	0.674111	0.187195	0.187195	RFX2_+_+
248	RFX2_+_(305r)	RFX2_+_(264g)	RFX2	False	chr15:64740333-64740833	PIF1	0.0195868	0.26266	0.00514467	0.00514467	0.568718	1	0.23322	0.132636	0.132636	RFX2_+_+
249	RFX2_+_(305r)	RFX2_+_(264g)	RFX2	False	chr17:859328-859828	GEMIN4	0.0472506	0.126213	0.00596364	0.00596364	0.251122	1	0.0812437	0.0204021	0.0204021	RFX2_+_+
250	RFX2_+_(305r)	RFX2_+_(264g)	RFX2	False	chr17:847470-847970	GEMIN4	0.0434061	0.0890309	0.00386449	0.00386449	0.251122	1	0.0812437	0.0204021	0.0204021	RFX2_+_+
251	RFX2_+_(305r)	RFX2_+_(264g)	RFX2	False	chr3:133937863-133938363	TF	0.0893297	0.137855	0.0123146	0.0123146	6.52576	1	0.208267	1.3591	1.3591	RFX2_+_+
252	RFX2_+_(305r)	RFX2_+_(264g)	RFX2	False	chr19:55526208-55526708	NAT14	0.0230624	0.129294	0.00298182	0.00298182	0.588464	1	0.0609444	0.0358636	0.0358636	RFX2_+_+
253	RFX2_+_(305r)	RFX2_+_(264g)	RFX2	False	chr19:55537679-55538179	NAT14	0.0150764	0.161826	0.00243975	0.00243975	0.588464	1	0.0609444	0.0358636	0.0358636	RFX2_+_+
254	RFX2_+_(305r)	RFX2_+_(264g)	RFX2	False	chr9:4299222-4299722	GLIS3	0.0783715	0.387965	0.0304054	0.0304054	0.288607	1	0.40042	0.115564	0.115564	RFX2_+_+
255	RFX2_+_(305r)	RFX2_+_(264g)	RFX2	False	chr2:24435320-24435820	NCOA1	0.0906578	0.579306	0.0525186	0.0525186	0.294688	1	0.565872	0.166755	0.166755	RFX2_+_+
256	RFX2_+_(305r)	RFX2_+_(264g)	RFX2	False	chr4:5615600-5616100	STK32B	0.129742	0.347632	0.0451026	0.0451026	0.385266	1	0.378062	0.145654	0.145654	RFX2_+_+
257	RFX2_+_(305r)	RFX2_+_(264g)	RFX2	False	chr4:5041154-5041654	STK32B	0.0622869	0.377744	0.0235285	0.0235285	0.385266	1	0.378062	0.145654	0.145654	RFX2_+_+
258	RFX2_+_(305r)	RFX2_+_(264g)	RFX2	False	chr4:5041755-5042255	STK32B	0.0754301	0.260686	0.0196636	0.0196636	0.385266	1	0.378062	0.145654	0.145654	RFX2_+_+
259	RFX2_+_(305r)	RFX2_+_(264g)	RFX2	False	chr20:60062333-60062833	PPP1R3D	0.0290638	0.051681	0.00150204	0.00150204	0.278135	1	0.158986	0.0442197	0.0442197	RFX2_+_+
260	RFX2_+_(305r)	RFX2_+_(264g)	RFX2	False	chr9:112061193-112061693	UGCG	0.094467	0.247749	0.0234041	0.0234041	0.428026	1	0.585243	0.250499	0.250499	RFX2_+_+
261	RFX2_+_(305r)	RFX2_+_(264g)	RFX2	False	chr1:10295424-10295924	PGD	0.0970529	0.16625	0.0161351	0.0161351	0.308649	1	0.0581741	0.0179554	0.0179554	RFX2_+_+
262	RFX2_+_(305r)	RFX2_+_(264g)	RFX2	False	chr11:119671542-119672042	NECTIN1	0.0823199	0.318454	0.0262151	0.0262151	0.581386	1	0.320625	0.186407	0.186407	RFX2_+_+
263	RFX2_+_(305r)	RFX2_+_(264g)	RFX2	False	chr15:75693787-75694287	UBE2Q2	0.026952	0.368699	0.00993719	0.00993719	0.24845	1	0.582285	0.144669	0.144669	RFX2_+_+
264	RFX2_+_(305r)	RFX2_+_(264g)	RFX2	False	chr15:75700196-75700696	UBE2Q2	0.0290002	0.316108	0.00916718	0.00916718	0.24845	1	0.582285	0.144669	0.144669	RFX2_+_+
265	RFX2_+_(305r)	RFX2_+_(264g)	RFX2	False	chr2:45759101-45759601	PRKCE	0.0390731	0.496337	0.0193934	0.0193934	0.327766	1	0.548968	0.179933	0.179933	RFX2_+_+
266	RFX2_+_(305r)	RFX2_+_(264g)	RFX2	False	chr4:7135356-7135856	GRPEL1	0.02672	0.216626	0.00578825	0.00578825	0.721937	1	0.148358	0.107105	0.107105	RFX2_+_+
267	RFX2_+_(305r)	RFX2_+_(264g)	RFX2	False	chr4:7125027-7125527	GRPEL1	0.023776	0.225369	0.00535837	0.00535837	0.721937	1	0.148358	0.107105	0.107105	RFX2_+_+
268	RFX2_+_(305r)	RFX2_+_(264g)	RFX2	False	chr1:108041162-108041662	VAV3	0.144256	0.379326	0.0547199	0.0547199	0.648512	1	0.25921	0.1681	0.1681	RFX2_+_+
269	RFX2_+_(305r)	RFX2_+_(264g)	RFX2	False	chr1:197910897-197911397	LHX9	0.0372466	0.280104	0.0104329	0.0104329	0.308966	1	0.213968	0.0661088	0.0661088	RFX2_+_+
270	RFX2_+_(305r)	RFX2_+_(264g)	RFX2	False	chr1:16017446-16017946	ZBTB17	0.0249888	0.194704	0.00486542	0.00486542	0.991439	1	0.304558	0.301951	0.301951	RFX2_+_+
271	RFX2_+_(305r)	RFX2_+_(264g)	RFX2	False	chr4:155666670-155667170	GUCY1A1	0.107599	0.235131	0.0252998	0.0252998	3.30924	1	0.411199	1.36076	1.36076	RFX2_+_+
272	RFX2_+_(305r)	RFX2_+_(264g)	RFX2	False	chr2:136917257-136917757	THSD7B	0.319296	0.318401	0.101664	0.101664	1.36076	1	0.382718	0.520786	0.520786	RFX2_+_+
273	RFX2_+_(305r)	RFX2_+_(264g)	RFX2	False	chr6:32112407-32112907	AGPAT1	0.038207	0.245496	0.00937965	0.00937965	0.383794	1	0.133918	0.0513969	0.0513969	RFX2_+_+
274	RFX2_+_(305r)	RFX2_+_(264g)	RFX2	False	chr17:9244348-9244848	NTN1	0.0408006	0.440571	0.0179756	0.0179756	0.555051	1	0.278462	0.15456	0.15456	RFX2_+_+
275	RFX2_+_(305r)	RFX2_+_(264g)	RFX2	False	chr17:59825433-59825933	RNFT1	0.0323344	0.117552	0.00380096	0.00380096	0.28296	1	0.260808	0.0737983	0.0737983	RFX2_+_+
276	RFX2_+_(305r)	RFX2_+_(264g)	RFX2	False	chr17:59845603-59846103	RNFT1	0.0277958	0.2373	0.00659594	0.00659594	0.28296	1	0.260808	0.0737983	0.0737983	RFX2_+_+
277	RFX2_+_(305r)	RFX2_+_(264g)	RFX2	False	chr6:43724989-43725489	POLH	0.0627057	0.42168	0.0264418	0.0264418	0.921485	1	0.553462	0.510007	0.510007	RFX2_+_+
278	RFX2_+_(305r)	RFX2_+_(264g)	RFX2	False	chr6:83512788-83513288	ME1	0.0598659	0.462301	0.0276761	0.0276761	0.2443	1	0.285044	0.0696364	0.0696364	RFX2_+_+
279	RFX2_+_(305r)	RFX2_+_(264g)	RFX2	False	chr1:14304547-14305047	KAZN	0.0431473	0.729259	0.0314655	0.0314655	1.35901	1	0.570183	0.774884	0.774884	RFX2_+_+
280	RFX2_+_(305r)	RFX2_+_(264g)	RFX2	False	chr14:90424939-90425439	TTC7B	0.0238541	0.422366	0.0100751	0.0100751	0.309807	1	0.576793	0.178695	0.178695	RFX2_+_+
281	RFX2_+_(305r)	RFX2_+_(264g)	RFX2	False	chr9:131397176-131397676	POMT1	0.035783	0.18586	0.00665064	0.00665064	0.247523	1	0.254259	0.0629349	0.0629349	RFX2_+_+
282	RFX2_+_(305r)	RFX2_+_(264g)	RFX2	False	chr4:87525597-87526097	HSD17B11	0.0915985	0.31059	0.0284496	0.0284496	0.843137	1	0.451142	0.380375	0.380375	RFX2_+_+
283	RFX2_+_(305r)	RFX2_+_(264g)	RFX2	False	chr19:51948887-51949387	ZNF577	0.0218984	0.225526	0.00493868	0.00493868	0.433248	1	0.441755	0.191389	0.191389	RFX2_+_+
284	RFX2_+_(305r)	RFX2_+_(264g)	RFX2	False	chr1:246726881-246727381	AHCTF1	0.0320962	0.0571398	0.00183397	0.00183397	0.508309	1	0.6409	0.325775	0.325775	RFX2_+_+
285	RFX2_+_(305r)	RFX2_+_(264g)	RFX2	False	chr5:122129250-122129750	LOX	0.182671	0.454755	0.0830705	0.0830705	0.26845	1	0.437554	0.117461	0.117461	RFX2_+_+
286	RFX2_+_(305r)	RFX2_+_(264g)	RFX2	False	chr17:2435295-2435795	MNT	0.0498102	0.31025	0.0154536	0.0154536	0.419425	1	0.220406	0.0924436	0.0924436	RFX2_+_+
287	RFX2_+_(305r)	RFX2_+_(264g)	RFX2	False	chr21:40404458-40404958	DSCAM	0.0978081	0.320946	0.0313911	0.0313911	0.268809	1	0.24506	0.0658744	0.0658744	RFX2_+_+
288	RFX2_+_(305r)	RFX2_+_(264g)	RFX2	False	chr5:35159355-35159855	PRLR	0.189584	0.350669	0.0664811	0.0664811	9.21769	1	0.354304	3.26587	3.26587	RFX2_+_+
289	RFX2_+_(305r)	RFX2_+_(264g)	RFX2	False	chr12:70557683-70558183	KCNMB4	0.12791	0.318125	0.0406914	0.0406914	0.272724	1	0.388767	0.106026	0.106026	RFX2_+_+
290	RFX2_+_(305r)	RFX2_+_(264g)	RFX2	False	chr11:8082241-8082741	TUB	0.0385848	0.187156	0.00722136	0.00722136	0.275832	1	0.257514	0.0710305	0.0710305	RFX2_+_+
291	RFX2_+_(305r)	RFX2_+_(264g)	RFX2	False	chr17:8153471-8153971	TMEM107	0.0380369	0.090656	0.00344828	0.00344828	0.363647	1	0.314859	0.114498	0.114498	RFX2_+_+
292	RFX2_+_(305r)	RFX2_+_(264g)	RFX2	False	chr10:62076910-62077410	RTKN2	0.0382005	0.215353	0.00822658	0.00822658	0.311886	1	0.470464	0.146731	0.146731	RFX2_+_+
293	RFX2_+_(305r)	RFX2_+_(264g)	RFX2	False	chr11:133366193-133366693	OPCML	0.064151	0.16815	0.010787	0.010787	0.274772	1	0.266612	0.0732576	0.0732576	RFX2_+_+
294	RFX2_+_(305r)	RFX2_+_(264g)	RFX2	False	chr21:29145393-29145893	BACH1	0.0549229	0.489133	0.0268646	0.0268646	0.650927	1	0.558898	0.363801	0.363801	RFX2_+_+
295	RFX2_+_(305r)	RFX2_+_(264g)	RFX2	False	chr8:42554725-42555225	VDAC3	0.11911	0.223545	0.0266264	0.0266264	1.101	1	0.416749	0.45884	0.45884	RFX2_+_+
296	RFX2_+_(305r)	RFX2_+_(264g)	RFX2	False	chr12:13197680-13198180	FAM234B	0.0629489	0.279671	0.017605	0.017605	0.265164	1	0.401069	0.106349	0.106349	RFX2_+_+
297	RFX2_+_(305r)	RFX2_+_(264g)	RFX2	False	chrX:10722747-10723247	MID1	0.238512	0.460801	0.109907	0.109907	0.40104	1	0.596046	0.239038	0.239038	RFX2_+_+
298	RFX2_+_(305r)	RFX2_+_(264g)	RFX2	False	chr19:934844-935344	TMEM259	0.026426	0.261972	0.00692287	0.00692287	0.331429	1	0.269496	0.0893188	0.0893188	RFX2_+_+
299	RFX2_+_(305r)	RFX2_+_(264g)	RFX2	False	chr4:145839044-145839544	ZNF827	0.0347385	0.212558	0.00738397	0.00738397	0.247878	1	0.621916	0.154159	0.154159	RFX2_+_+
300	RFX2_+_(305r)	RFX2_+_(264g)	RFX2	False	chr18:35186150-35186650	ZSCAN30	0.0391897	0.169831	0.00665562	0.00665562	0.310819	1	0.460696	0.143193	0.143193	RFX2_+_+
301	RFX2_+_(305r)	RFX2_+_(264g)	RFX2	False	chr1:116365204-116365704	CD58	0.0349797	0.116761	0.00408428	0.00408428	0.257405	1	0.360138	0.0927015	0.0927015	RFX2_+_+
302	RFX2_+_(305r)	RFX2_+_(264g)	RFX2	False	chr3:11720863-11721363	TAMM41	0.0815261	0.335173	0.0273253	0.0273253	0.370694	1	0.547458	0.202939	0.202939	RFX2_+_+
303	RFX2_+_(305r)	RFX2_+_(264g)	RFX2	False	chrX:136169190-136169690	SLC9A6	0.345674	0.278583	0.0962987	0.0962987	0.755493	1	0.416819	0.314904	0.314904	RFX2_+_+
304	RFX2_+_(305r)	RFX2_+_(264g)	RFX2	False	chr16:3999389-3999889	ADCY9	0.0346784	0.572805	0.019864	0.019864	0.535265	1	0.549433	0.294092	0.294092	RFX2_+_+
305	RFX2_+_(305r)	RFX2_+_(264g)	RFX2	False	chr4:87525597-87526097	SPARCL1	0.182234	0.467283	0.0851549	0.0851549	0.521812	1	0.366018	0.190992	0.190992	RFX2_+_+
306	RFX2_+_(305r)	RFX2_+_(264g)	RFX2	False	chr15:72858930-72859430	ADPGK	0.088461	0.136037	0.012034	0.012034	0.683337	1	0.396088	0.270662	0.270662	RFX2_+_+
307	RFX2_+_(305r)	RFX2_+_(264g)	RFX2	False	chr1:24413515-24414015	STPG1	0.070325	0.287597	0.0202252	0.0202252	0.61531	1	0.169696	0.104415	0.104415	RFX2_+_+
308	RFX2_+_(305r)	RFX2_+_(264g)	RFX2	False	chr17:42310840-42311340	STAT5A	0.0624575	0.212656	0.0132819	0.0132819	0.618431	1	0.203656	0.125947	0.125947	RFX2_+_+
309	RFX2_+_(305r)	RFX2_+_(264g)	RFX2	False	chr1:170662789-170663289	GORAB	0.0421402	0.407902	0.0171891	0.0171891	0.44898	1	0.449571	0.201848	0.201848	RFX2_+_+
310	RFX2_+_(305r)	RFX2_+_(264g)	RFX2	False	chr5:31361142-31361642	DROSHA	0.0319457	0.115795	0.00369915	0.00369915	0.867204	1	0.605026	0.524681	0.524681	RFX2_+_+
311	RFX2_+_(305r)	RFX2_+_(264g)	RFX2	False	chr8:125219197-125219697	NSMCE2	0.0207808	0.287858	0.00598191	0.00598191	0.276851	1	0.64828	0.179477	0.179477	RFX2_+_+
312	RFX2_+_(305r)	RFX2_+_(264g)	RFX2	False	chr2:106030362-106030862	ECRG4	0.0469579	0.244825	0.0114965	0.0114965	0.580367	1	0.126129	0.073201	0.073201	RFX2_+_+
313	RFX2_+_(305r)	RFX2_+_(264g)	RFX2	False	chr19:51948887-51949387	ZNF613	0.0709689	0.135598	0.00962322	0.00962322	0.361874	1	0.186975	0.0676612	0.0676612	RFX2_+_+
314	RFX2_+_(305r)	RFX2_+_(264g)	RFX2	False	chr11:6647187-6647687	RRP8	0.0272013	0.213157	0.00579815	0.00579815	0.394927	1	0.225966	0.0892402	0.0892402	RFX2_+_+
315	RFX2_+_(305r)	RFX2_+_(264g)	RFX2	False	chr16:17364268-17364768	XYLT1	0.0496803	0.590545	0.0293385	0.0293385	0.422631	1	0.319487	0.135025	0.135025	RFX2_+_+
316	RFX2_+_(305r)	RFX2_+_(264g)	RFX2	False	chr6:155154022-155154522	CLDN20	0.0540348	0.121955	0.0065898	0.0065898	2.58339	1	0.195922	0.506142	0.506142	RFX2_+_+
317	RFX2_+_(305r)	RFX2_+_(264g)	RFX2	False	chr8:140627251-140627751	CHRAC1	0.0205105	0.138696	0.00284471	0.00284471	0.396948	1	0.322784	0.128128	0.128128	RFX2_+_+
318	RFX2_+_(305r)	RFX2_+_(264g)	RFX2	False	chr12:3231479-3231979	TSPAN9	0.0343303	0.437754	0.0150282	0.0150282	3.1689	1	0.555344	1.75983	1.75983	RFX2_+_+
319	RFX2_+_(305r)	RFX2_+_(264g)	RFX2	False	chr5:55596942-55597442	SLC38A9	0.0462341	0.35766	0.0165361	0.0165361	0.256866	1	0.574162	0.147483	0.147483	RFX2_+_+
320	RFX2_+_(305r)	RFX2_+_(264g)	RFX2	False	chr6:111625723-111626223	FYN	0.0419045	0.343011	0.0143737	0.0143737	0.589772	1	0.58192	0.3432	0.3432	RFX2_+_+
321	RFX2_+_(305r)	RFX2_+_(264g)	RFX2	False	chr13:26022560-26023060	SHISA2	0.0501265	0.100986	0.00506208	0.00506208	0.260631	1	0.12127	0.0316066	0.0316066	RFX2_+_+
322	RFX2_+_(305r)	RFX2_+_(264g)	RFX2	False	chr3:125129460-125129960	SLC12A8	0.0219511	0.302914	0.00664931	0.00664931	0.72393	1	0.212911	0.154133	0.154133	RFX2_+_+
323	RFX2_+_(305r)	RFX2_+_(264g)	RFX2	False	chr7:74029358-74029858	ELN	0.0338087	0.473343	0.0160031	0.0160031	1.04913	1	0.376564	0.395063	0.395063	RFX2_+_+
324	RFX2_+_(305r)	RFX2_+_(264g)	RFX2	False	chr16:67530303-67530803	GFOD2	0.0436216	0.271505	0.0118435	0.0118435	0.709431	1	0.376622	0.267187	0.267187	RFX2_+_+
325	RFX2_+_(305r)	RFX2_+_(264g)	RFX2	False	chr16:2985345-2985845	TNFRSF12A	0.0141843	0.0578732	0.000820892	0.000820892	0.614871	1	0.105322	0.0647593	0.0647593	RFX2_+_+
326	RFX2_+_(305r)	RFX2_+_(264g)	RFX2	False	chr17:81941704-81942204	MAFG	0.0212035	0.233748	0.00495627	0.00495627	0.264739	1	0.374607	0.0991732	0.0991732	RFX2_+_+
0	RFX3_+_(653r)	RFX3_+_(575g)	RFX3	False	chr2:197088709-197089209	ANKRD44	0.0271655	0.191998	0.00521571	0.00521571	3.00669	1	0.648771	1.95066	1.95066	RFX3_+_+
1	RFX3_+_(653r)	RFX3_+_(575g)	RFX3	False	chr2:197378365-197378865	ANKRD44	0.0279859	0.403243	0.0112851	0.0112851	3.00669	1	0.648771	1.95066	1.95066	RFX3_+_+
2	RFX3_+_(653r)	RFX3_+_(575g)	RFX3	False	chr2:197280320-197280820	ANKRD44	0.0409732	0.353849	0.0144983	0.0144983	3.00669	1	0.648771	1.95066	1.95066	RFX3_+_+
3	RFX3_+_(653r)	RFX3_+_(575g)	RFX3	False	chr2:197433753-197434253	ANKRD44	0.0236825	0.38789	0.00918622	0.00918622	3.00669	1	0.648771	1.95066	1.95066	RFX3_+_+
4	RFX3_+_(653r)	RFX3_+_(575g)	RFX3	False	chr16:3690323-3690823	DNASE1	0.0556465	0.195643	0.0108868	0.0108868	5.01601	1	0.712886	3.57585	3.57585	RFX3_+_+
5	RFX3_+_(653r)	RFX3_+_(575g)	RFX3	False	chr15:63599499-63599999	USP3	0.055136	0.435058	0.0239874	0.0239874	12.2922	1	0.799888	9.83241	9.83241	RFX3_+_+
6	RFX3_+_(653r)	RFX3_+_(575g)	RFX3	False	chr7:90453283-90453783	GTPBP10	0.0847644	0.303394	0.025717	0.025717	2.2459	1	0.721278	1.61992	1.61992	RFX3_+_+
7	RFX3_+_(653r)	RFX3_+_(575g)	RFX3	False	chr10:122147651-122148151	TACC2	0.016668	0.390153	0.00650307	0.00650307	2.47256	1	0.562711	1.39134	1.39134	RFX3_+_+
8	RFX3_+_(653r)	RFX3_+_(575g)	RFX3	False	chr10:122152496-122152996	TACC2	0.0326053	0.432571	0.0141041	0.0141041	2.47256	1	0.562711	1.39134	1.39134	RFX3_+_+
9	RFX3_+_(653r)	RFX3_+_(575g)	RFX3	False	chr10:122148666-122149166	TACC2	0.0334814	0.438512	0.014682	0.014682	2.47256	1	0.562711	1.39134	1.39134	RFX3_+_+
10	RFX3_+_(653r)	RFX3_+_(575g)	RFX3	False	chr10:122149426-122149926	TACC2	0.0929767	0.491021	0.0456535	0.0456535	2.47256	1	0.562711	1.39134	1.39134	RFX3_+_+
11	RFX3_+_(653r)	RFX3_+_(575g)	RFX3	False	chr2:174787728-174788228	CHN1	0.0533995	0.389036	0.0207743	0.0207743	8.8946	1	0.698208	6.21028	6.21028	RFX3_+_+
12	RFX3_+_(653r)	RFX3_+_(575g)	RFX3	False	chr2:174673772-174674272	CHN1	0.050258	0.31708	0.0159358	0.0159358	8.8946	1	0.698208	6.21028	6.21028	RFX3_+_+
13	RFX3_+_(653r)	RFX3_+_(575g)	RFX3	False	chr12:1644491-1644991	ADIPOR2	0.0210015	0.183413	0.00385195	0.00385195	2.29917	1	0.724023	1.66465	1.66465	RFX3_+_+
14	RFX3_+_(653r)	RFX3_+_(575g)	RFX3	False	chrX:13722166-13722666	OFD1	0.0668093	0.292692	0.0195546	0.0195546	3.96468	1	0.72487	2.87388	2.87388	RFX3_+_+
15	RFX3_+_(653r)	RFX3_+_(575g)	RFX3	False	chr10:121036412-121036912	WDR11	0.0345853	0.133482	0.00461649	0.00461649	5.0137	1	0.747353	3.747	3.747	RFX3_+_+
16	RFX3_+_(653r)	RFX3_+_(575g)	RFX3	False	chr9:100108511-100109011	INVS	0.037098	0.0684548	0.00253953	0.00253953	8.06286	1	0.84303	6.79723	6.79723	RFX3_+_+
17	RFX3_+_(653r)	RFX3_+_(575g)	RFX3	False	chr9:100111257-100111757	INVS	0.0850647	0.344088	0.0292697	0.0292697	8.06286	1	0.84303	6.79723	6.79723	RFX3_+_+
18	RFX3_+_(653r)	RFX3_+_(575g)	RFX3	False	chr2:7015265-7015765	RNF144A	0.0214925	0.426779	0.00917254	0.00917254	2.86395	1	0.71946	2.0605	2.0605	RFX3_+_+
19	RFX3_+_(653r)	RFX3_+_(575g)	RFX3	False	chr2:7094305-7094805	RNF144A	0.0350366	0.405313	0.0142008	0.0142008	2.86395	1	0.71946	2.0605	2.0605	RFX3_+_+
20	RFX3_+_(653r)	RFX3_+_(575g)	RFX3	False	chr2:7014024-7014524	RNF144A	0.0248656	0.31434	0.00781626	0.00781626	2.86395	1	0.71946	2.0605	2.0605	RFX3_+_+
21	RFX3_+_(653r)	RFX3_+_(575g)	RFX3	False	chr2:6780753-6781253	RNF144A	0.0168892	0.409478	0.00691575	0.00691575	2.86395	1	0.71946	2.0605	2.0605	RFX3_+_+
22	RFX3_+_(653r)	RFX3_+_(575g)	RFX3	False	chr9:16986948-16987448	CNTLN	0.146454	0.542565	0.079461	0.079461	7.87127	1	0.85806	6.75402	6.75402	RFX3_+_+
23	RFX3_+_(653r)	RFX3_+_(575g)	RFX3	False	chr8:73451145-73451645	STAU2	0.0246435	0.348997	0.00860052	0.00860052	10.7789	1	0.747778	8.06025	8.06025	RFX3_+_+
24	RFX3_+_(653r)	RFX3_+_(575g)	RFX3	False	chr1:113812707-113813207	RSBN1	0.0998144	0.504399	0.0503463	0.0503463	10.3982	1	0.765088	7.95554	7.95554	RFX3_+_+
25	RFX3_+_(653r)	RFX3_+_(575g)	RFX3	False	chr4:98433852-98434352	RAP1GDS1	0.0540773	0.281093	0.0152008	0.0152008	2.24256	1	0.67919	1.52312	1.52312	RFX3_+_+
26	RFX3_+_(653r)	RFX3_+_(575g)	RFX3	False	chr12:30978595-30979095	DDX11	0.0484407	0.351621	0.0170328	0.0170328	6.22759	1	0.526354	3.27792	3.27792	RFX3_+_+
27	RFX3_+_(653r)	RFX3_+_(575g)	RFX3	False	chr17:44979554-44980054	NMT1	0.00607421	0.337911	0.00205254	0.00205254	2.16646	1	0.716604	1.55249	1.55249	RFX3_+_+
28	RFX3_+_(653r)	RFX3_+_(575g)	RFX3	False	chr17:45013316-45013816	NMT1	0.014385	0.364452	0.00524264	0.00524264	2.16646	1	0.716604	1.55249	1.55249	RFX3_+_+
29	RFX3_+_(653r)	RFX3_+_(575g)	RFX3	False	chr17:44601787-44602287	GPATCH8	0.0667709	0.531755	0.0355058	0.0355058	5.78753	1	0.86117	4.98405	4.98405	RFX3_+_+
30	RFX3_+_(653r)	RFX3_+_(575g)	RFX3	False	chr1:197910897-197911397	DENND1B	0.0446068	0.363103	0.0161969	0.0161969	12.3916	1	0.790781	9.79901	9.79901	RFX3_+_+
31	RFX3_+_(653r)	RFX3_+_(575g)	RFX3	False	chr1:197913088-197913588	DENND1B	0.0268956	0.371074	0.00998024	0.00998024	12.3916	1	0.790781	9.79901	9.79901	RFX3_+_+
32	RFX3_+_(653r)	RFX3_+_(575g)	RFX3	False	chr1:197775796-197776296	DENND1B	0.0330439	0.321724	0.010631	0.010631	12.3916	1	0.790781	9.79901	9.79901	RFX3_+_+
33	RFX3_+_(653r)	RFX3_+_(575g)	RFX3	False	chr1:46183263-46183763	MAST2	0.0758456	0.501366	0.0380264	0.0380264	7.00047	1	0.792589	5.54849	5.54849	RFX3_+_+
34	RFX3_+_(653r)	RFX3_+_(575g)	RFX3	False	chr1:66758049-66758549	WDR78	0.0431996	0.0550374	0.00237759	0.00237759	3.8673	1	0.501497	1.93944	1.93944	RFX3_+_+
35	RFX3_+_(653r)	RFX3_+_(575g)	RFX3	False	chr8:28777386-28777886	INTS9	0.0525458	0.228964	0.0120311	0.0120311	2.29449	1	0.630525	1.44673	1.44673	RFX3_+_+
36	RFX3_+_(653r)	RFX3_+_(575g)	RFX3	False	chr14:99564456-99564956	SETD3	0.0541206	0.346972	0.0187783	0.0187783	8.69149	1	0.748438	6.50505	6.50505	RFX3_+_+
37	RFX3_+_(653r)	RFX3_+_(575g)	RFX3	False	chr14:89912625-89913125	EFCAB11	0.014109	0.126623	0.00178652	0.00178652	23.3501	1	0.723396	16.8914	16.8914	RFX3_+_+
38	RFX3_+_(653r)	RFX3_+_(575g)	RFX3	False	chr1:184022672-184023172	TSEN15	0.0368559	0.148231	0.00546318	0.00546318	2.98891	1	0.64814	1.93723	1.93723	RFX3_+_+
39	RFX3_+_(653r)	RFX3_+_(575g)	RFX3	False	chr1:184025210-184025710	TSEN15	0.0711975	0.183903	0.0130934	0.0130934	2.98891	1	0.64814	1.93723	1.93723	RFX3_+_+
40	RFX3_+_(653r)	RFX3_+_(575g)	RFX3	False	chr1:184191163-184191663	TSEN15	0.0824731	0.20279	0.0167247	0.0167247	2.98891	1	0.64814	1.93723	1.93723	RFX3_+_+
41	RFX3_+_(653r)	RFX3_+_(575g)	RFX3	False	chr16:31071818-31072318	FUS	0.0156482	0.399753	0.0062554	0.0062554	3.53705	1	0.781459	2.76406	2.76406	RFX3_+_+
42	RFX3_+_(653r)	RFX3_+_(575g)	RFX3	False	chr7:94368410-94368910	CASD1	0.0727461	0.55264	0.0402025	0.0402025	2.27663	1	0.788844	1.7959	1.7959	RFX3_+_+
43	RFX3_+_(653r)	RFX3_+_(575g)	RFX3	False	chr7:94632254-94632754	CASD1	0.118248	0.477355	0.056446	0.056446	2.27663	1	0.788844	1.7959	1.7959	RFX3_+_+
44	RFX3_+_(653r)	RFX3_+_(575g)	RFX3	False	chr9:136552103-136552603	SEC16A	0.00839378	0.264097	0.00221677	0.00221677	2.12869	1	0.657577	1.39978	1.39978	RFX3_+_+
45	RFX3_+_(653r)	RFX3_+_(575g)	RFX3	False	chr4:128859736-128860236	SCLT1	0.0891362	0.477155	0.0425318	0.0425318	7.51251	1	0.756189	5.68088	5.68088	RFX3_+_+
46	RFX3_+_(653r)	RFX3_+_(575g)	RFX3	False	chr6:17868874-17869374	KIF13A	0.0107258	0.159866	0.00171468	0.00171468	9.62284	1	0.806899	7.76466	7.76466	RFX3_+_+
47	RFX3_+_(653r)	RFX3_+_(575g)	RFX3	False	chr13:111006681-111007181	ANKRD10	0.0461647	0.42008	0.0193928	0.0193928	3.20921	1	0.753175	2.4171	2.4171	RFX3_+_+
48	RFX3_+_(653r)	RFX3_+_(575g)	RFX3	False	chr13:110916771-110917271	ANKRD10	0.0602998	0.390197	0.0235288	0.0235288	3.20921	1	0.753175	2.4171	2.4171	RFX3_+_+
49	RFX3_+_(653r)	RFX3_+_(575g)	RFX3	False	chr13:110799793-110800293	ANKRD10	0.0428245	0.368994	0.015802	0.015802	3.20921	1	0.753175	2.4171	2.4171	RFX3_+_+
50	RFX3_+_(653r)	RFX3_+_(575g)	RFX3	False	chr17:59825433-59825933	TUBD1	0.0161074	0.146095	0.00235321	0.00235321	8.08131	1	0.640043	5.17239	5.17239	RFX3_+_+
51	RFX3_+_(653r)	RFX3_+_(575g)	RFX3	False	chr17:59845603-59846103	TUBD1	0.0441628	0.37341	0.0164908	0.0164908	8.08131	1	0.640043	5.17239	5.17239	RFX3_+_+
52	RFX3_+_(653r)	RFX3_+_(575g)	RFX3	False	chr12:111773879-111774379	BRAP	0.0920198	0.268459	0.0247036	0.0247036	3.68827	1	0.556039	2.05082	2.05082	RFX3_+_+
53	RFX3_+_(653r)	RFX3_+_(575g)	RFX3	False	chr12:111775490-111775990	BRAP	0.0955705	0.200996	0.0192093	0.0192093	3.68827	1	0.556039	2.05082	2.05082	RFX3_+_+
54	RFX3_+_(653r)	RFX3_+_(575g)	RFX3	False	chr12:111636867-111637367	BRAP	0.0815704	0.276393	0.0225455	0.0225455	3.68827	1	0.556039	2.05082	2.05082	RFX3_+_+
55	RFX3_+_(653r)	RFX3_+_(575g)	RFX3	False	chr3:158106395-158106895	RSRC1	0.0300116	0.366503	0.0109994	0.0109994	8.84243	1	0.846183	7.48232	7.48232	RFX3_+_+
56	RFX3_+_(653r)	RFX3_+_(575g)	RFX3	False	chr12:10718207-10718707	PRH1	0.15037	0.407096	0.0612151	0.0612151	14.4419	1	0.844476	12.1958	12.1958	RFX3_+_+
57	RFX3_+_(653r)	RFX3_+_(575g)	RFX3	False	chr1:54582855-54583355	TTC4	0.0593393	0.303685	0.0180204	0.0180204	1.93806	1	0.518977	1.00581	1.00581	RFX3_+_+
58	RFX3_+_(653r)	RFX3_+_(575g)	RFX3	False	chr12:105052962-105053462	APPL2	0.0359761	0.302696	0.0108898	0.0108898	14.031	1	0.762904	10.7043	10.7043	RFX3_+_+
59	RFX3_+_(653r)	RFX3_+_(575g)	RFX3	False	chr6:114090648-114091148	HDAC2	0.0125818	0.0891627	0.00112182	0.00112182	5.12344	1	0.689857	3.53444	3.53444	RFX3_+_+
60	RFX3_+_(653r)	RFX3_+_(575g)	RFX3	False	chr6:113995667-113996167	HDAC2	0.0232776	0.103286	0.00240426	0.00240426	5.12344	1	0.689857	3.53444	3.53444	RFX3_+_+
61	RFX3_+_(653r)	RFX3_+_(575g)	RFX3	False	chr22:20422612-20423112	KLHL22	0.0192856	0.102808	0.00198271	0.00198271	3.95315	1	0.747812	2.95621	2.95621	RFX3_+_+
62	RFX3_+_(653r)	RFX3_+_(575g)	RFX3	False	chr16:8712631-8713131	METTL22	0.0375854	0.231123	0.00868685	0.00868685	9.14747	1	0.56336	5.15332	5.15332	RFX3_+_+
63	RFX3_+_(653r)	RFX3_+_(575g)	RFX3	False	chr13:43315526-43316026	ENOX1	0.0257881	0.314896	0.00812057	0.00812057	4.50763	1	0.622243	2.80484	2.80484	RFX3_+_+
64	RFX3_+_(653r)	RFX3_+_(575g)	RFX3	False	chr13:43661187-43661687	ENOX1	0.0219379	0.269941	0.00592195	0.00592195	4.50763	1	0.622243	2.80484	2.80484	RFX3_+_+
65	RFX3_+_(653r)	RFX3_+_(575g)	RFX3	False	chr10:8035262-8035762	TAF3	0.0340588	0.231707	0.00789166	0.00789166	9.64277	1	0.745929	7.19282	7.19282	RFX3_+_+
66	RFX3_+_(653r)	RFX3_+_(575g)	RFX3	False	chr1:68202366-68202866	WLS	0.0699277	0.565415	0.0395381	0.0395381	6.12243	1	0.765475	4.68656	4.68656	RFX3_+_+
67	RFX3_+_(653r)	RFX3_+_(575g)	RFX3	False	chr10:5620202-5620702	GDI2	0.0231745	0.360658	0.00835806	0.00835806	7.12156	1	0.70779	5.04057	5.04057	RFX3_+_+
68	RFX3_+_(653r)	RFX3_+_(575g)	RFX3	False	chr15:75700196-75700696	PTPN9	0.0149624	0.364003	0.00544637	0.00544637	10.6482	1	0.695304	7.40372	7.40372	RFX3_+_+
69	RFX3_+_(653r)	RFX3_+_(575g)	RFX3	False	chr15:75620701-75621201	PTPN9	0.0462103	0.431421	0.0199361	0.0199361	10.6482	1	0.695304	7.40372	7.40372	RFX3_+_+
70	RFX3_+_(653r)	RFX3_+_(575g)	RFX3	False	chr17:81482664-81483164	NPLOC4	0.0136881	0.402416	0.00550832	0.00550832	3.68251	1	0.68308	2.51544	2.51544	RFX3_+_+
71	RFX3_+_(653r)	RFX3_+_(575g)	RFX3	False	chr17:81427608-81428108	NPLOC4	0.043396	0.206541	0.00896306	0.00896306	3.68251	1	0.68308	2.51544	2.51544	RFX3_+_+
72	RFX3_+_(653r)	RFX3_+_(575g)	RFX3	False	chr17:63839197-63839697	MAP3K3	0.0357222	0.388688	0.0138848	0.0138848	3.15876	1	0.747014	2.35964	2.35964	RFX3_+_+
73	RFX3_+_(653r)	RFX3_+_(575g)	RFX3	False	chr19:15251688-15252188	BRD4	0.0220394	0.0754021	0.00166182	0.00166182	4.69254	1	0.80381	3.77191	3.77191	RFX3_+_+
74	RFX3_+_(653r)	RFX3_+_(575g)	RFX3	False	chr8:38451860-38452360	NSD3	0.0357562	0.505978	0.0180918	0.0180918	4.39344	1	0.860578	3.7809	3.7809	RFX3_+_+
75	RFX3_+_(653r)	RFX3_+_(575g)	RFX3	False	chr8:38401523-38402023	NSD3	0.0233658	0.522966	0.0122195	0.0122195	4.39344	1	0.860578	3.7809	3.7809	RFX3_+_+
76	RFX3_+_(653r)	RFX3_+_(575g)	RFX3	False	chr11:78169026-78169526	GAB2	0.0409221	0.310417	0.0127029	0.0127029	2.94544	1	0.574281	1.69151	1.69151	RFX3_+_+
77	RFX3_+_(653r)	RFX3_+_(575g)	RFX3	False	chr18:9987895-9988395	VAPA	0.0285516	0.361914	0.0103333	0.0103333	3.12766	1	0.810573	2.53519	2.53519	RFX3_+_+
78	RFX3_+_(653r)	RFX3_+_(575g)	RFX3	False	chr4:658954-659454	PCGF3	0.0195326	0.405739	0.00792514	0.00792514	3.77134	1	0.709017	2.67395	2.67395	RFX3_+_+
79	RFX3_+_(653r)	RFX3_+_(575g)	RFX3	False	chr13:112658003-112658503	ATP11A	0.0519484	0.506178	0.0262952	0.0262952	4.47748	1	0.673967	3.01767	3.01767	RFX3_+_+
80	RFX3_+_(653r)	RFX3_+_(575g)	RFX3	False	chr15:99442366-99442866	LRRC28	0.0348287	0.244996	0.0085329	0.0085329	8.78576	1	0.739506	6.49712	6.49712	RFX3_+_+
81	RFX3_+_(653r)	RFX3_+_(575g)	RFX3	False	chr20:49323525-49324025	STAU1	0.0244023	0.249576	0.00609023	0.00609023	1.97636	1	0.699892	1.38324	1.38324	RFX3_+_+
82	RFX3_+_(653r)	RFX3_+_(575g)	RFX3	False	chr18:46757525-46758025	PIAS2	0.049707	0.05992	0.00297844	0.00297844	7.6364	1	0.819449	6.25763	6.25763	RFX3_+_+
83	RFX3_+_(653r)	RFX3_+_(575g)	RFX3	False	chr18:46756016-46756516	PIAS2	0.0376118	0.163501	0.00614957	0.00614957	7.6364	1	0.819449	6.25763	6.25763	RFX3_+_+
84	RFX3_+_(653r)	RFX3_+_(575g)	RFX3	False	chr18:46711339-46711839	PIAS2	0.0314605	0.13676	0.00430255	0.00430255	7.6364	1	0.819449	6.25763	6.25763	RFX3_+_+
85	RFX3_+_(653r)	RFX3_+_(575g)	RFX3	False	chr9:134061782-134062282	BRD3	0.0177883	0.235002	0.00418027	0.00418027	1.976	1	0.708015	1.39904	1.39904	RFX3_+_+
86	RFX3_+_(653r)	RFX3_+_(575g)	RFX3	False	chr9:134130996-134131496	BRD3	0.0344481	0.43747	0.01507	0.01507	1.976	1	0.708015	1.39904	1.39904	RFX3_+_+
87	RFX3_+_(653r)	RFX3_+_(575g)	RFX3	False	chr6:170438360-170438860	FAM120B	0.0170792	0.316196	0.00540037	0.00540037	4.7094	1	0.816788	3.84658	3.84658	RFX3_+_+
88	RFX3_+_(653r)	RFX3_+_(575g)	RFX3	False	chr12:77010577-77011077	E2F7	0.141366	0.409497	0.0578891	0.0578891	2.53772	1	0.593357	1.50577	1.50577	RFX3_+_+
89	RFX3_+_(653r)	RFX3_+_(575g)	RFX3	False	chr5:95734660-95735160	RFESD	0.0488615	0.238943	0.0116751	0.0116751	3.44037	1	0.270341	0.930072	0.930072	RFX3_+_+
90	RFX3_+_(653r)	RFX3_+_(575g)	RFX3	False	chr5:95621081-95621581	RFESD	0.0392039	0.114961	0.00450693	0.00450693	3.44037	1	0.270341	0.930072	0.930072	RFX3_+_+
91	RFX3_+_(653r)	RFX3_+_(575g)	RFX3	False	chr18:394996-395496	THOC1	0.105454	0.399843	0.0421649	0.0421649	4.18835	1	0.789732	3.30767	3.30767	RFX3_+_+
92	RFX3_+_(653r)	RFX3_+_(575g)	RFX3	False	chr18:331078-331578	THOC1	0.0747392	0.443051	0.0331133	0.0331133	4.18835	1	0.789732	3.30767	3.30767	RFX3_+_+
93	RFX3_+_(653r)	RFX3_+_(575g)	RFX3	False	chr8:123921961-123922461	FAM91A1	0.0652757	0.31382	0.0204848	0.0204848	2.87268	1	0.714573	2.05274	2.05274	RFX3_+_+
94	RFX3_+_(653r)	RFX3_+_(575g)	RFX3	False	chr2:45412852-45413352	SRBD1	0.0484357	0.370082	0.0179251	0.0179251	14.4539	1	0.840315	12.1458	12.1458	RFX3_+_+
95	RFX3_+_(653r)	RFX3_+_(575g)	RFX3	False	chr2:45759101-45759601	SRBD1	0.0157644	0.436973	0.00688863	0.00688863	14.4539	1	0.840315	12.1458	12.1458	RFX3_+_+
96	RFX3_+_(653r)	RFX3_+_(575g)	RFX3	False	chr3:197168591-197169091	DLG1	0.0602394	0.537599	0.0323847	0.0323847	3.58613	1	0.858087	3.07721	3.07721	RFX3_+_+
97	RFX3_+_(653r)	RFX3_+_(575g)	RFX3	False	chr7:23246471-23246971	IGF2BP3	0.0236594	0.459942	0.010882	0.010882	5.6223	1	0.848811	4.77227	4.77227	RFX3_+_+
98	RFX3_+_(653r)	RFX3_+_(575g)	RFX3	False	chr17:32079711-32080211	RHOT1	0.0371988	0.476394	0.0177213	0.0177213	5.08004	1	0.780613	3.96555	3.96555	RFX3_+_+
99	RFX3_+_(653r)	RFX3_+_(575g)	RFX3	False	chr21:42940028-42940528	PKNOX1	0.122214	0.322149	0.039371	0.039371	4.50318	1	0.648642	2.92095	2.92095	RFX3_+_+
100	RFX3_+_(653r)	RFX3_+_(575g)	RFX3	False	chr11:111573874-111574374	SIK2	0.0231797	0.348535	0.00807893	0.00807893	2.75805	1	0.766383	2.11372	2.11372	RFX3_+_+
101	RFX3_+_(653r)	RFX3_+_(575g)	RFX3	False	chr11:111735619-111736119	SIK2	0.0160339	0.239991	0.00384799	0.00384799	2.75805	1	0.766383	2.11372	2.11372	RFX3_+_+
102	RFX3_+_(653r)	RFX3_+_(575g)	RFX3	False	chr11:111635604-111636104	SIK2	0.0439354	0.484584	0.0212904	0.0212904	2.75805	1	0.766383	2.11372	2.11372	RFX3_+_+
103	RFX3_+_(653r)	RFX3_+_(575g)	RFX3	False	chr12:32548522-32549022	FGD4	0.0248557	0.13292	0.00330383	0.00330383	2.72998	1	0.674952	1.8426	1.8426	RFX3_+_+
104	RFX3_+_(653r)	RFX3_+_(575g)	RFX3	False	chr21:29145393-29145893	USP16	0.0573252	0.333874	0.0191394	0.0191394	2.09473	1	0.716296	1.50045	1.50045	RFX3_+_+
105	RFX3_+_(653r)	RFX3_+_(575g)	RFX3	False	chr16:49698380-49698880	ZNF423	0.0499369	0.666418	0.0332789	0.0332789	1.98247	1	0.782742	1.55176	1.55176	RFX3_+_+
106	RFX3_+_(653r)	RFX3_+_(575g)	RFX3	False	chr10:122044747-122045247	ATE1	0.0239991	0.37923	0.00910118	0.00910118	6.29591	1	0.815266	5.13284	5.13284	RFX3_+_+
107	RFX3_+_(653r)	RFX3_+_(575g)	RFX3	False	chr8:76673480-76673980	ZFHX4	0.0566122	0.585492	0.033146	0.033146	2.17261	1	0.812172	1.76453	1.76453	RFX3_+_+
108	RFX3_+_(653r)	RFX3_+_(575g)	RFX3	False	chr10:70462509-70463009	LRRC20	0.0266791	0.141742	0.00378155	0.00378155	6.76543	1	0.359181	2.43002	2.43002	RFX3_+_+
109	RFX3_+_(653r)	RFX3_+_(575g)	RFX3	False	chr9:91900255-91900755	SPTLC1	0.0573225	0.445396	0.0255312	0.0255312	1.96983	1	0.733223	1.44433	1.44433	RFX3_+_+
110	RFX3_+_(653r)	RFX3_+_(575g)	RFX3	False	chr1:12475826-12476326	VPS13D	0.0284447	0.467639	0.0133018	0.0133018	3.0611	1	0.801331	2.45296	2.45296	RFX3_+_+
111	RFX3_+_(653r)	RFX3_+_(575g)	RFX3	False	chr3:155991253-155991753	GMPS	0.112051	0.443599	0.0497056	0.0497056	4.36337	1	0.777679	3.39331	3.39331	RFX3_+_+
112	RFX3_+_(653r)	RFX3_+_(575g)	RFX3	False	chr3:155869688-155870188	GMPS	0.0773507	0.474658	0.0367151	0.0367151	4.36337	1	0.777679	3.39331	3.39331	RFX3_+_+
113	RFX3_+_(653r)	RFX3_+_(575g)	RFX3	False	chr5:5419777-5420277	ICE1	0.0809389	0.357108	0.0289039	0.0289039	2.28979	1	0.803172	1.83909	1.83909	RFX3_+_+
114	RFX3_+_(653r)	RFX3_+_(575g)	RFX3	False	chr10:110822589-110823089	PDCD4	0.0741799	0.492089	0.0365032	0.0365032	6.24562	1	0.809938	5.05856	5.05856	RFX3_+_+
115	RFX3_+_(653r)	RFX3_+_(575g)	RFX3	False	chr10:110859892-110860392	PDCD4	0.0647916	0.458427	0.0297022	0.0297022	6.24562	1	0.809938	5.05856	5.05856	RFX3_+_+
116	RFX3_+_(653r)	RFX3_+_(575g)	RFX3	False	chr10:91077622-91078122	PCGF5	0.0488851	0.32987	0.0161257	0.0161257	3.35441	1	0.666446	2.23553	2.23553	RFX3_+_+
117	RFX3_+_(653r)	RFX3_+_(575g)	RFX3	False	chr10:91313744-91314244	PCGF5	0.0288246	0.173181	0.00499189	0.00499189	3.35441	1	0.666446	2.23553	2.23553	RFX3_+_+
118	RFX3_+_(653r)	RFX3_+_(575g)	RFX3	False	chr2:174673772-174674272	WIPF1	0.061954	0.556511	0.0344781	0.0344781	6.20744	1	0.74648	4.63373	4.63373	RFX3_+_+
119	RFX3_+_(653r)	RFX3_+_(575g)	RFX3	False	chr2:174787728-174788228	WIPF1	0.0707883	0.551242	0.0390215	0.0390215	6.20744	1	0.74648	4.63373	4.63373	RFX3_+_+
120	RFX3_+_(653r)	RFX3_+_(575g)	RFX3	False	chr12:28191712-28192212	CCDC91	0.159815	0.457609	0.073133	0.073133	1.93632	1	0.812529	1.57331	1.57331	RFX3_+_+
121	RFX3_+_(653r)	RFX3_+_(575g)	RFX3	False	chr18:58255100-58255600	NEDD4L	0.0874602	0.590507	0.0516458	0.0516458	1.9866	1	0.765284	1.52031	1.52031	RFX3_+_+
122	RFX3_+_(653r)	RFX3_+_(575g)	RFX3	False	chr18:58338897-58339397	NEDD4L	0.0437215	0.573688	0.0250825	0.0250825	1.9866	1	0.765284	1.52031	1.52031	RFX3_+_+
123	RFX3_+_(653r)	RFX3_+_(575g)	RFX3	False	chr18:58344968-58345468	NEDD4L	0.0321506	0.595436	0.0191436	0.0191436	1.9866	1	0.765284	1.52031	1.52031	RFX3_+_+
124	RFX3_+_(653r)	RFX3_+_(575g)	RFX3	False	chr1:93081671-93082171	TMED5	0.0659855	0.234725	0.0154884	0.0154884	5.48855	1	0.644063	3.53498	3.53498	RFX3_+_+
125	RFX3_+_(653r)	RFX3_+_(575g)	RFX3	False	chr22:42907957-42908457	PACSIN2	0.0219661	0.292301	0.00642072	0.00642072	2.03246	1	0.669594	1.36093	1.36093	RFX3_+_+
126	RFX3_+_(653r)	RFX3_+_(575g)	RFX3	False	chr1:203672247-203672747	ZC3H11A	0.0462413	0.139035	0.00642916	0.00642916	2.43718	1	0.404606	0.986096	0.986096	RFX3_+_+
127	RFX3_+_(653r)	RFX3_+_(575g)	RFX3	False	chr7:5248097-5248597	TNRC18	0.0231089	0.547383	0.0126494	0.0126494	5.61266	1	0.820566	4.60556	4.60556	RFX3_+_+
128	RFX3_+_(653r)	RFX3_+_(575g)	RFX3	False	chr3:184691652-184692152	VPS8	0.0169203	0.391528	0.00662479	0.00662479	8.31343	1	0.818243	6.80241	6.80241	RFX3_+_+
129	RFX3_+_(653r)	RFX3_+_(575g)	RFX3	False	chr7:140541607-140542107	SLC37A3	0.0706511	0.429218	0.0303247	0.0303247	3.84746	1	0.702147	2.70148	2.70148	RFX3_+_+
130	RFX3_+_(653r)	RFX3_+_(575g)	RFX3	False	chr1:198179431-198179931	NEK7	0.186792	0.521131	0.0973433	0.0973433	2.09264	1	0.815661	1.70688	1.70688	RFX3_+_+
131	RFX3_+_(653r)	RFX3_+_(575g)	RFX3	False	chr1:32199637-32200137	KHDRBS1	0.0385566	0.538216	0.0207518	0.0207518	6.52842	1	0.815073	5.32113	5.32113	RFX3_+_+
132	RFX3_+_(653r)	RFX3_+_(575g)	RFX3	False	chr1:32142659-32143159	KHDRBS1	0.0196761	0.431168	0.00848372	0.00848372	6.52842	1	0.815073	5.32113	5.32113	RFX3_+_+
133	RFX3_+_(653r)	RFX3_+_(575g)	RFX3	False	chr11:2940472-2940972	OSBPL5	0.10469	0.450754	0.0471897	0.0471897	4.15215	1	0.577308	2.39707	2.39707	RFX3_+_+
134	RFX3_+_(653r)	RFX3_+_(575g)	RFX3	False	chr8:19177131-19177631	PSD3	0.0419829	0.649449	0.0272657	0.0272657	2.16777	1	0.813864	1.76427	1.76427	RFX3_+_+
135	RFX3_+_(653r)	RFX3_+_(575g)	RFX3	False	chr8:18851385-18851885	PSD3	0.0429591	0.652615	0.0280357	0.0280357	2.16777	1	0.813864	1.76427	1.76427	RFX3_+_+
136	RFX3_+_(653r)	RFX3_+_(575g)	RFX3	False	chr11:9568808-9569308	ZNF143	0.0270333	0.134151	0.00362653	0.00362653	3.92396	1	0.684684	2.68667	2.68667	RFX3_+_+
137	RFX3_+_(653r)	RFX3_+_(575g)	RFX3	False	chr14:75711697-75712197	TTLL5	0.0570054	0.456052	0.0259974	0.0259974	4.82439	1	0.78528	3.7885	3.7885	RFX3_+_+
138	RFX3_+_(653r)	RFX3_+_(575g)	RFX3	False	chr14:75911840-75912340	TTLL5	0.0266696	0.412363	0.0109976	0.0109976	4.82439	1	0.78528	3.7885	3.7885	RFX3_+_+
139	RFX3_+_(653r)	RFX3_+_(575g)	RFX3	False	chr10:68599074-68599574	DNA2	0.0525015	0.419635	0.0220314	0.0220314	7.63638	1	0.680299	5.19503	5.19503	RFX3_+_+
140	RFX3_+_(653r)	RFX3_+_(575g)	RFX3	False	chr17:8670256-8670756	MYH10	0.0356055	0.498813	0.0177605	0.0177605	7.20069	1	0.8574	6.17388	6.17388	RFX3_+_+
141	RFX3_+_(653r)	RFX3_+_(575g)	RFX3	False	chr17:8681523-8682023	MYH10	0.0505486	0.5515	0.0278776	0.0278776	7.20069	1	0.8574	6.17388	6.17388	RFX3_+_+
142	RFX3_+_(653r)	RFX3_+_(575g)	RFX3	False	chr10:86648928-86649428	WAPL	0.05051	0.453297	0.022896	0.022896	7.14711	1	0.83583	5.97377	5.97377	RFX3_+_+
143	RFX3_+_(653r)	RFX3_+_(575g)	RFX3	False	chr10:86632124-86632624	WAPL	0.0526779	0.481495	0.0253641	0.0253641	7.14711	1	0.83583	5.97377	5.97377	RFX3_+_+
144	RFX3_+_(653r)	RFX3_+_(575g)	RFX3	False	chr18:31595988-31596488	B4GALT6	0.0611111	0.285205	0.0174292	0.0174292	3.0865	1	0.521272	1.60891	1.60891	RFX3_+_+
145	RFX3_+_(653r)	RFX3_+_(575g)	RFX3	False	chr18:31510190-31510690	B4GALT6	0.0179671	0.232166	0.00417134	0.00417134	3.0865	1	0.521272	1.60891	1.60891	RFX3_+_+
146	RFX3_+_(653r)	RFX3_+_(575g)	RFX3	False	chr7:23246471-23246971	KLHL7	0.051739	0.291589	0.0150865	0.0150865	3.58229	1	0.727834	2.60732	2.60732	RFX3_+_+
147	RFX3_+_(653r)	RFX3_+_(575g)	RFX3	False	chr18:45588657-45589157	SLC14A2	0.0637239	0.284834	0.0181508	0.0181508	1.92767	1	0.348387	0.671573	0.671573	RFX3_+_+
148	RFX3_+_(653r)	RFX3_+_(575g)	RFX3	False	chr18:45554291-45554791	SLC14A2	0.0652413	0.313504	0.0204534	0.0204534	1.92767	1	0.348387	0.671573	0.671573	RFX3_+_+
149	RFX3_+_(653r)	RFX3_+_(575g)	RFX3	False	chr11:72038420-72038920	AP002495.1	0.0650314	0.343039	0.0223083	0.0223083	8.07277	1	0.785342	6.33989	6.33989	RFX3_+_+
150	RFX3_+_(653r)	RFX3_+_(575g)	RFX3	False	chr11:72002231-72002731	AP002495.1	0.0459505	0.357532	0.0164288	0.0164288	8.07277	1	0.785342	6.33989	6.33989	RFX3_+_+
151	RFX3_+_(653r)	RFX3_+_(575g)	RFX3	False	chr12:1644491-1644991	ERC1	0.0314759	0.341418	0.0107464	0.0107464	2.56483	1	0.825232	2.11658	2.11658	RFX3_+_+
152	RFX3_+_(653r)	RFX3_+_(575g)	RFX3	False	chr2:25380875-25381375	DNMT3A	0.014104	0.394252	0.00556053	0.00556053	2.85833	1	0.756904	2.16348	2.16348	RFX3_+_+
153	RFX3_+_(653r)	RFX3_+_(575g)	RFX3	False	chr2:25473945-25474445	DNMT3A	0.0181234	0.341435	0.00618797	0.00618797	2.85833	1	0.756904	2.16348	2.16348	RFX3_+_+
154	RFX3_+_(653r)	RFX3_+_(575g)	RFX3	False	chr2:25256943-25257443	DNMT3A	0.0214885	0.318604	0.00684633	0.00684633	2.85833	1	0.756904	2.16348	2.16348	RFX3_+_+
155	RFX3_+_(653r)	RFX3_+_(575g)	RFX3	False	chr14:89215511-89216011	FOXN3	0.043374	0.542586	0.0235341	0.0235341	9.71984	1	0.818452	7.95523	7.95523	RFX3_+_+
156	RFX3_+_(653r)	RFX3_+_(575g)	RFX3	False	chr14:89489890-89490390	FOXN3	0.0603285	0.64524	0.0389264	0.0389264	9.71984	1	0.818452	7.95523	7.95523	RFX3_+_+
157	RFX3_+_(653r)	RFX3_+_(575g)	RFX3	False	chr14:89303995-89304495	FOXN3	0.0432228	0.646246	0.0279325	0.0279325	9.71984	1	0.818452	7.95523	7.95523	RFX3_+_+
158	RFX3_+_(653r)	RFX3_+_(575g)	RFX3	False	chr14:89349316-89349816	FOXN3	0.0432455	0.648145	0.0280294	0.0280294	9.71984	1	0.818452	7.95523	7.95523	RFX3_+_+
159	RFX3_+_(653r)	RFX3_+_(575g)	RFX3	False	chr14:89305110-89305610	FOXN3	0.0601283	0.681929	0.0410033	0.0410033	9.71984	1	0.818452	7.95523	7.95523	RFX3_+_+
160	RFX3_+_(653r)	RFX3_+_(575g)	RFX3	False	chr2:55112349-55112849	CLHC1	0.0395412	0.293806	0.0116174	0.0116174	7.39533	1	0.670187	4.95625	4.95625	RFX3_+_+
161	RFX3_+_(653r)	RFX3_+_(575g)	RFX3	False	chr17:44601787-44602287	DBF4B	0.02201	0.227608	0.00500965	0.00500965	5.98143	1	0.500373	2.99295	2.99295	RFX3_+_+
162	RFX3_+_(653r)	RFX3_+_(575g)	RFX3	False	chr17:44604072-44604572	DBF4B	0.0182546	0.106123	0.00193723	0.00193723	5.98143	1	0.500373	2.99295	2.99295	RFX3_+_+
163	RFX3_+_(653r)	RFX3_+_(575g)	RFX3	False	chr14:89912625-89913125	TDP1	0.0341825	0.132878	0.0045421	0.0045421	10.1553	1	0.65878	6.69011	6.69011	RFX3_+_+
164	RFX3_+_(653r)	RFX3_+_(575g)	RFX3	False	chr3:55860071-55860571	ERC2	0.0283987	0.337525	0.00958526	0.00958526	8.79205	1	0.650087	5.7156	5.7156	RFX3_+_+
165	RFX3_+_(653r)	RFX3_+_(575g)	RFX3	False	chr3:55487003-55487503	ERC2	0.0291319	0.410461	0.0119575	0.0119575	8.79205	1	0.650087	5.7156	5.7156	RFX3_+_+
166	RFX3_+_(653r)	RFX3_+_(575g)	RFX3	False	chr9:84139246-84139746	RMI1	0.0322697	0.110385	0.0035621	0.0035621	7.81235	1	0.583334	4.55721	4.55721	RFX3_+_+
167	RFX3_+_(653r)	RFX3_+_(575g)	RFX3	False	chr18:77101778-77102278	ZNF236	0.0272911	0.389998	0.0106435	0.0106435	3.43284	1	0.779931	2.67738	2.67738	RFX3_+_+
168	RFX3_+_(653r)	RFX3_+_(575g)	RFX3	False	chr4:87525597-87526097	NUDT9	0.145069	0.322636	0.0468045	0.0468045	2.4725	1	0.546286	1.35069	1.35069	RFX3_+_+
169	RFX3_+_(653r)	RFX3_+_(575g)	RFX3	False	chr4:87540143-87540643	NUDT9	0.138405	0.369796	0.0511816	0.0511816	2.4725	1	0.546286	1.35069	1.35069	RFX3_+_+
170	RFX3_+_(653r)	RFX3_+_(575g)	RFX3	False	chr15:68205060-68205560	CLN6	0.053081	0.290999	0.0154465	0.0154465	2.11509	1	0.469755	0.993576	0.993576	RFX3_+_+
171	RFX3_+_(653r)	RFX3_+_(575g)	RFX3	False	chr18:35186150-35186650	ZNF397	0.0277887	0.153062	0.0042534	0.0042534	3.02172	1	0.658759	1.99059	1.99059	RFX3_+_+
172	RFX3_+_(653r)	RFX3_+_(575g)	RFX3	False	chr11:95891848-95892348	MAML2	0.0226811	0.401532	0.00910718	0.00910718	9.83008	1	0.809938	7.96175	7.96175	RFX3_+_+
173	RFX3_+_(653r)	RFX3_+_(575g)	RFX3	False	chr11:96127467-96127967	MAML2	0.0236332	0.448003	0.0105877	0.0105877	9.83008	1	0.809938	7.96175	7.96175	RFX3_+_+
174	RFX3_+_(653r)	RFX3_+_(575g)	RFX3	False	chr15:42549071-42549571	SNAP23	0.0275313	0.337766	0.00929915	0.00929915	3.29635	1	0.624956	2.06007	2.06007	RFX3_+_+
175	RFX3_+_(653r)	RFX3_+_(575g)	RFX3	False	chr15:42457960-42458460	SNAP23	0.0289169	0.287775	0.00832155	0.00832155	3.29635	1	0.624956	2.06007	2.06007	RFX3_+_+
176	RFX3_+_(653r)	RFX3_+_(575g)	RFX3	False	chr1:22673392-22673892	ZBTB40	0.0226872	0.0628205	0.00142522	0.00142522	2.13313	1	0.630064	1.34401	1.34401	RFX3_+_+
177	RFX3_+_(653r)	RFX3_+_(575g)	RFX3	False	chr1:22530126-22530626	ZBTB40	0.0286724	0.237073	0.00679746	0.00679746	2.13313	1	0.630064	1.34401	1.34401	RFX3_+_+
178	RFX3_+_(653r)	RFX3_+_(575g)	RFX3	False	chr4:183571237-183571737	TRAPPC11	0.0128765	0.213225	0.00274559	0.00274559	2.44852	1	0.757966	1.8559	1.8559	RFX3_+_+
179	RFX3_+_(653r)	RFX3_+_(575g)	RFX3	False	chr4:183823356-183823856	TRAPPC11	0.0699105	0.510961	0.0357215	0.0357215	2.44852	1	0.757966	1.8559	1.8559	RFX3_+_+
180	RFX3_+_(653r)	RFX3_+_(575g)	RFX3	False	chr12:124087581-124088081	CCDC92	0.0506105	0.233436	0.0118143	0.0118143	3.95122	1	0.652751	2.57916	2.57916	RFX3_+_+
181	RFX3_+_(653r)	RFX3_+_(575g)	RFX3	False	chr12:124045695-124046195	CCDC92	0.0564707	0.184856	0.010439	0.010439	3.95122	1	0.652751	2.57916	2.57916	RFX3_+_+
182	RFX3_+_(653r)	RFX3_+_(575g)	RFX3	False	chr10:132722858-132723358	INPP5A	0.0109071	0.453178	0.00494286	0.00494286	11.115	1	0.712371	7.91798	7.91798	RFX3_+_+
183	RFX3_+_(653r)	RFX3_+_(575g)	RFX3	False	chr10:132612491-132612991	INPP5A	0.0426577	0.440605	0.0187952	0.0187952	11.115	1	0.712371	7.91798	7.91798	RFX3_+_+
184	RFX3_+_(653r)	RFX3_+_(575g)	RFX3	False	chr10:132520356-132520856	INPP5A	0.0227308	0.450268	0.010235	0.010235	11.115	1	0.712371	7.91798	7.91798	RFX3_+_+
185	RFX3_+_(653r)	RFX3_+_(575g)	RFX3	False	chr11:17650224-17650724	SERGEF	0.0714756	0.254453	0.0181872	0.0181872	1.99706	1	0.572489	1.14329	1.14329	RFX3_+_+
186	RFX3_+_(653r)	RFX3_+_(575g)	RFX3	False	chr11:17695711-17696211	SERGEF	0.0640576	0.238467	0.0152756	0.0152756	1.99706	1	0.572489	1.14329	1.14329	RFX3_+_+
187	RFX3_+_(653r)	RFX3_+_(575g)	RFX3	False	chr12:51183742-51184242	TFCP2	0.0625398	0.284829	0.0178131	0.0178131	3.80256	1	0.740141	2.81443	2.81443	RFX3_+_+
188	RFX3_+_(653r)	RFX3_+_(575g)	RFX3	False	chr11:46296883-46297383	AMBRA1	0.065855	0.512703	0.033764	0.033764	3.22636	1	0.793401	2.55979	2.55979	RFX3_+_+
189	RFX3_+_(653r)	RFX3_+_(575g)	RFX3	False	chr11:46293796-46294296	AMBRA1	0.0174142	0.407273	0.00709235	0.00709235	3.22636	1	0.793401	2.55979	2.55979	RFX3_+_+
190	RFX3_+_(653r)	RFX3_+_(575g)	RFX3	False	chr4:152972764-152973264	ARFIP1	0.0700805	0.364424	0.025539	0.025539	5.59737	1	0.79093	4.42713	4.42713	RFX3_+_+
191	RFX3_+_(653r)	RFX3_+_(575g)	RFX3	False	chr4:152983152-152983652	ARFIP1	0.0144013	0.136066	0.00195953	0.00195953	5.59737	1	0.79093	4.42713	4.42713	RFX3_+_+
192	RFX3_+_(653r)	RFX3_+_(575g)	RFX3	False	chr20:50680139-50680639	PTPN1	0.0257489	0.261762	0.00674008	0.00674008	14.2321	1	0.67988	9.67614	9.67614	RFX3_+_+
193	RFX3_+_(653r)	RFX3_+_(575g)	RFX3	False	chr20:50709099-50709599	PTPN1	0.0315859	0.334602	0.0105687	0.0105687	14.2321	1	0.67988	9.67614	9.67614	RFX3_+_+
194	RFX3_+_(653r)	RFX3_+_(575g)	RFX3	False	chr17:57880997-57881497	CUEDC1	0.0152406	0.290723	0.00443079	0.00443079	7.13046	1	0.66691	4.75538	4.75538	RFX3_+_+
195	RFX3_+_(653r)	RFX3_+_(575g)	RFX3	False	chr17:57912056-57912556	CUEDC1	0.0129515	0.375527	0.00486363	0.00486363	7.13046	1	0.66691	4.75538	4.75538	RFX3_+_+
196	RFX3_+_(653r)	RFX3_+_(575g)	RFX3	False	chr17:57811041-57811541	CUEDC1	0.0306315	0.374956	0.0114855	0.0114855	7.13046	1	0.66691	4.75538	4.75538	RFX3_+_+
197	RFX3_+_(653r)	RFX3_+_(575g)	RFX3	False	chr17:57881960-57882460	CUEDC1	0.0139351	0.279301	0.00389208	0.00389208	7.13046	1	0.66691	4.75538	4.75538	RFX3_+_+
198	RFX3_+_(653r)	RFX3_+_(575g)	RFX3	False	chr6:710724-711224	EXOC2	0.100154	0.508571	0.0509354	0.0509354	6.00581	1	0.752266	4.51797	4.51797	RFX3_+_+
199	RFX3_+_(653r)	RFX3_+_(575g)	RFX3	False	chr6:408573-409073	EXOC2	0.0465475	0.38673	0.0180013	0.0180013	6.00581	1	0.752266	4.51797	4.51797	RFX3_+_+
200	RFX3_+_(653r)	RFX3_+_(575g)	RFX3	False	chr11:68329880-68330380	PPP6R3	0.0173207	0.453759	0.00785941	0.00785941	6.09619	1	0.876336	5.34231	5.34231	RFX3_+_+
201	RFX3_+_(653r)	RFX3_+_(575g)	RFX3	False	chr11:68316875-68317375	PPP6R3	0.0238744	0.511553	0.012213	0.012213	6.09619	1	0.876336	5.34231	5.34231	RFX3_+_+
202	RFX3_+_(653r)	RFX3_+_(575g)	RFX3	False	chr11:68338027-68338527	PPP6R3	0.0338312	0.502226	0.0169909	0.0169909	6.09619	1	0.876336	5.34231	5.34231	RFX3_+_+
203	RFX3_+_(653r)	RFX3_+_(575g)	RFX3	False	chr16:48499235-48499735	SIAH1	0.0342071	0.208422	0.00712952	0.00712952	4.12336	1	0.623926	2.57267	2.57267	RFX3_+_+
204	RFX3_+_(653r)	RFX3_+_(575g)	RFX3	False	chr16:48531649-48532149	SIAH1	0.0239967	0.239081	0.00573714	0.00573714	4.12336	1	0.623926	2.57267	2.57267	RFX3_+_+
205	RFX3_+_(653r)	RFX3_+_(575g)	RFX3	False	chr1:229694250-229694750	ABCB10	0.0362964	0.248785	0.00903002	0.00903002	1.93568	1	0.677546	1.31151	1.31151	RFX3_+_+
206	RFX3_+_(653r)	RFX3_+_(575g)	RFX3	False	chr1:113982227-113982727	HIPK1	0.0631091	0.33728	0.0212855	0.0212855	11.5984	1	0.718174	8.32965	8.32965	RFX3_+_+
207	RFX3_+_(653r)	RFX3_+_(575g)	RFX3	False	chr1:113983339-113983839	HIPK1	0.0492393	0.343393	0.0169084	0.0169084	11.5984	1	0.718174	8.32965	8.32965	RFX3_+_+
208	RFX3_+_(653r)	RFX3_+_(575g)	RFX3	False	chr1:113812707-113813207	HIPK1	0.0561024	0.468178	0.0262659	0.0262659	11.5984	1	0.718174	8.32965	8.32965	RFX3_+_+
209	RFX3_+_(653r)	RFX3_+_(575g)	RFX3	False	chr17:61313385-61313885	BCAS3	0.0155749	0.434194	0.00676255	0.00676255	5.61062	1	0.827898	4.64502	4.64502	RFX3_+_+
210	RFX3_+_(653r)	RFX3_+_(575g)	RFX3	False	chr1:70140265-70140765	SRSF11	0.0976836	0.395713	0.0386547	0.0386547	4.162	1	0.867059	3.6087	3.6087	RFX3_+_+
211	RFX3_+_(653r)	RFX3_+_(575g)	RFX3	False	chr17:49394943-49395443	ZNF652	0.0173401	0.479068	0.00830708	0.00830708	5.00301	1	0.784578	3.92525	3.92525	RFX3_+_+
212	RFX3_+_(653r)	RFX3_+_(575g)	RFX3	False	chr9:122131503-122132003	TTLL11	0.017412	0.215467	0.00375172	0.00375172	2.57616	1	0.569851	1.46803	1.46803	RFX3_+_+
213	RFX3_+_(653r)	RFX3_+_(575g)	RFX3	False	chr9:122221111-122221611	TTLL11	0.0179348	0.219444	0.00393569	0.00393569	2.57616	1	0.569851	1.46803	1.46803	RFX3_+_+
214	RFX3_+_(653r)	RFX3_+_(575g)	RFX3	False	chr4:3369893-3370393	RGS12	0.0177003	0.420081	0.00743556	0.00743556	13.6084	1	0.752823	10.2447	10.2447	RFX3_+_+
215	RFX3_+_(653r)	RFX3_+_(575g)	RFX3	False	chr7:99128333-99128833	TRRAP	0.0193957	0.0782209	0.00151715	0.00151715	3.76911	1	0.783248	2.95215	2.95215	RFX3_+_+
216	RFX3_+_(653r)	RFX3_+_(575g)	RFX3	False	chr7:98802024-98802524	TRRAP	0.0630547	0.480456	0.030295	0.030295	3.76911	1	0.783248	2.95215	2.95215	RFX3_+_+
217	RFX3_+_(653r)	RFX3_+_(575g)	RFX3	False	chr12:63825952-63826452	RXYLT1	0.0583193	0.276336	0.0161157	0.0161157	3.81503	1	0.549789	2.09747	2.09747	RFX3_+_+
218	RFX3_+_(653r)	RFX3_+_(575g)	RFX3	False	chr8:70533759-70534259	NCOA2	0.0834587	0.551144	0.0459978	0.0459978	3.99172	1	0.874812	3.492	3.492	RFX3_+_+
219	RFX3_+_(653r)	RFX3_+_(575g)	RFX3	False	chr16:12901736-12902236	CPPED1	0.0505355	0.157668	0.00796782	0.00796782	6.76163	1	0.492179	3.32794	3.32794	RFX3_+_+
220	RFX3_+_(653r)	RFX3_+_(575g)	RFX3	False	chr19:18893543-18894043	SUGP2	0.0157746	0.310035	0.00489067	0.00489067	9.51846	1	0.734011	6.98666	6.98666	RFX3_+_+
221	RFX3_+_(653r)	RFX3_+_(575g)	RFX3	False	chr5:72452598-72453098	MRPS27	0.035441	0.366935	0.0130046	0.0130046	4.20453	1	0.721189	3.03226	3.03226	RFX3_+_+
222	RFX3_+_(653r)	RFX3_+_(575g)	RFX3	False	chr5:72377850-72378350	MRPS27	0.0362523	0.334944	0.0121425	0.0121425	4.20453	1	0.721189	3.03226	3.03226	RFX3_+_+
223	RFX3_+_(653r)	RFX3_+_(575g)	RFX3	False	chr14:59161482-59161982	DAAM1	0.165347	0.645129	0.10667	0.10667	1.9717	1	0.734926	1.44906	1.44906	RFX3_+_+
224	RFX3_+_(653r)	RFX3_+_(575g)	RFX3	False	chr14:59189835-59190335	DAAM1	0.0474096	0.512063	0.0242767	0.0242767	1.9717	1	0.734926	1.44906	1.44906	RFX3_+_+
225	RFX3_+_(653r)	RFX3_+_(575g)	RFX3	False	chr2:96811854-96812354	ANKRD23	0.0131335	0.19136	0.00251322	0.00251322	2.06939	1	0.506692	1.04854	1.04854	RFX3_+_+
226	RFX3_+_(653r)	RFX3_+_(575g)	RFX3	False	chr2:96962434-96962934	ANKRD23	0.0130527	0.0927944	0.00121122	0.00121122	2.06939	1	0.506692	1.04854	1.04854	RFX3_+_+
227	RFX3_+_(653r)	RFX3_+_(575g)	RFX3	False	chr14:24965907-24966407	STXBP6	0.0577454	0.409255	0.0236326	0.0236326	3.25988	1	0.423111	1.37929	1.37929	RFX3_+_+
228	RFX3_+_(653r)	RFX3_+_(575g)	RFX3	False	chr10:125118278-125118778	ZRANB1	0.0135522	0.181474	0.00245937	0.00245937	4.61124	1	0.765728	3.53096	3.53096	RFX3_+_+
229	RFX3_+_(653r)	RFX3_+_(575g)	RFX3	False	chr2:46666206-46666706	RHOQ	0.0905731	0.433162	0.0392328	0.0392328	2.82728	1	0.711265	2.01094	2.01094	RFX3_+_+
230	RFX3_+_(653r)	RFX3_+_(575g)	RFX3	False	chr6:21109307-21109807	CDKAL1	0.0801598	0.532615	0.0426944	0.0426944	9.24425	1	0.88798	8.20871	8.20871	RFX3_+_+
231	RFX3_+_(653r)	RFX3_+_(575g)	RFX3	False	chr8:26189017-26189517	PPP2R2A	0.0256241	0.412207	0.0105624	0.0105624	6.8055	1	0.828347	5.63732	5.63732	RFX3_+_+
232	RFX3_+_(653r)	RFX3_+_(575g)	RFX3	False	chr8:26419036-26419536	PPP2R2A	0.0226911	0.450877	0.0102309	0.0102309	6.8055	1	0.828347	5.63732	5.63732	RFX3_+_+
233	RFX3_+_(653r)	RFX3_+_(575g)	RFX3	False	chr5:154849800-154850300	FAXDC2	0.0284958	0.212259	0.00604848	0.00604848	3.94407	1	0.576783	2.27487	2.27487	RFX3_+_+
234	RFX3_+_(653r)	RFX3_+_(575g)	RFX3	False	chr3:196219210-196219710	UBXN7	0.0925047	0.415714	0.0384555	0.0384555	2.68031	1	0.805552	2.15913	2.15913	RFX3_+_+
235	RFX3_+_(653r)	RFX3_+_(575g)	RFX3	False	chr11:12552618-12553118	PARVA	0.0425255	0.495494	0.0210711	0.0210711	20.5375	1	0.779888	16.0169	16.0169	RFX3_+_+
236	RFX3_+_(653r)	RFX3_+_(575g)	RFX3	False	chr11:12508369-12508869	PARVA	0.0444999	0.513437	0.0228479	0.0228479	20.5375	1	0.779888	16.0169	16.0169	RFX3_+_+
237	RFX3_+_(653r)	RFX3_+_(575g)	RFX3	False	chr8:30657432-30657932	PPP2CB	0.0350221	0.281737	0.00986702	0.00986702	2.40953	1	0.685958	1.65284	1.65284	RFX3_+_+
238	RFX3_+_(653r)	RFX3_+_(575g)	RFX3	False	chr3:173403317-173403817	NLGN1	0.0456492	0.29406	0.0134236	0.0134236	9.82596	1	0.663935	6.52381	6.52381	RFX3_+_+
239	RFX3_+_(653r)	RFX3_+_(575g)	RFX3	False	chr3:58532703-58533203	KCTD6	0.0274179	0.125696	0.00344631	0.00344631	6.55899	1	0.434418	2.84934	2.84934	RFX3_+_+
240	RFX3_+_(653r)	RFX3_+_(575g)	RFX3	False	chr3:58581320-58581820	KCTD6	0.0320399	0.159316	0.00510447	0.00510447	6.55899	1	0.434418	2.84934	2.84934	RFX3_+_+
241	RFX3_+_(653r)	RFX3_+_(575g)	RFX3	False	chr3:58577188-58577688	KCTD6	0.0389571	0.147127	0.00573166	0.00573166	6.55899	1	0.434418	2.84934	2.84934	RFX3_+_+
242	RFX3_+_(653r)	RFX3_+_(575g)	RFX3	False	chr3:58629008-58629508	KCTD6	0.0440902	0.190292	0.00839003	0.00839003	6.55899	1	0.434418	2.84934	2.84934	RFX3_+_+
243	RFX3_+_(653r)	RFX3_+_(575g)	RFX3	False	chr16:67530303-67530803	RIPOR1	0.0148711	0.158324	0.00235445	0.00235445	3.24783	1	0.208624	0.677575	0.677575	RFX3_+_+
244	RFX3_+_(653r)	RFX3_+_(575g)	RFX3	False	chr4:173252179-173252679	SAP30	0.028714	0.141736	0.00406982	0.00406982	2.46841	1	0.53741	1.32655	1.32655	RFX3_+_+
245	RFX3_+_(653r)	RFX3_+_(575g)	RFX3	False	chrX:53288109-53288609	KANTR	0.0158719	0.107691	0.00170927	0.00170927	8.95716	1	0.771986	6.91481	6.91481	RFX3_+_+
246	RFX3_+_(653r)	RFX3_+_(575g)	RFX3	False	chr8:90936406-90936906	OTUD6B	0.0705619	0.0621835	0.00438779	0.00438779	2.79445	1	0.598238	1.67174	1.67174	RFX3_+_+
247	RFX3_+_(653r)	RFX3_+_(575g)	RFX3	False	chr12:45268764-45269264	ANO6	0.0569189	0.351812	0.0200247	0.0200247	8.85475	1	0.803598	7.11566	7.11566	RFX3_+_+
248	RFX3_+_(653r)	RFX3_+_(575g)	RFX3	False	chr12:45357479-45357979	ANO6	0.0773624	0.332861	0.0257509	0.0257509	8.85475	1	0.803598	7.11566	7.11566	RFX3_+_+
249	RFX3_+_(653r)	RFX3_+_(575g)	RFX3	False	chr3:58581320-58581820	C3orf67	0.0578376	0.286623	0.0165776	0.0165776	2.28634	1	0.600341	1.37258	1.37258	RFX3_+_+
250	RFX3_+_(653r)	RFX3_+_(575g)	RFX3	False	chr3:58629008-58629508	C3orf67	0.0390174	0.261711	0.0102113	0.0102113	2.28634	1	0.600341	1.37258	1.37258	RFX3_+_+
251	RFX3_+_(653r)	RFX3_+_(575g)	RFX3	False	chr3:58577188-58577688	C3orf67	0.0483368	0.23401	0.0113113	0.0113113	2.28634	1	0.600341	1.37258	1.37258	RFX3_+_+
252	RFX3_+_(653r)	RFX3_+_(575g)	RFX3	False	chr5:172123165-172123665	STK10	0.0334764	0.202332	0.00677333	0.00677333	8.6369	1	0.6316	5.45507	5.45507	RFX3_+_+
253	RFX3_+_(653r)	RFX3_+_(575g)	RFX3	False	chr4:128859736-128860236	JADE1	0.0584625	0.292881	0.0171226	0.0171226	4.65897	1	0.643349	2.99734	2.99734	RFX3_+_+
254	RFX3_+_(653r)	RFX3_+_(575g)	RFX3	False	chr16:66578780-66579280	CKLF	0.0340144	0.284941	0.00969209	0.00969209	5.98297	1	0.613789	3.67228	3.67228	RFX3_+_+
255	RFX3_+_(653r)	RFX3_+_(575g)	RFX3	False	chr16:66408651-66409151	CKLF	0.0157371	0.144785	0.0022785	0.0022785	5.98297	1	0.613789	3.67228	3.67228	RFX3_+_+
256	RFX3_+_(653r)	RFX3_+_(575g)	RFX3	False	chr3:185773771-185774271	TRA2B	0.014833	0.319338	0.00473675	0.00473675	5.05869	1	0.836127	4.2297	4.2297	RFX3_+_+
257	RFX3_+_(653r)	RFX3_+_(575g)	RFX3	False	chr5:95621081-95621581	SPATA9	0.0623611	0.283116	0.0176555	0.0176555	2.19602	1	0.401905	0.882589	0.882589	RFX3_+_+
258	RFX3_+_(653r)	RFX3_+_(575g)	RFX3	False	chr5:95734660-95735160	SPATA9	0.0452297	0.27685	0.0125218	0.0125218	2.19602	1	0.401905	0.882589	0.882589	RFX3_+_+
259	RFX3_+_(653r)	RFX3_+_(575g)	RFX3	False	chr1:235078049-235078549	ARID4B	0.0197484	0.426674	0.00842614	0.00842614	3.42124	1	0.871457	2.98146	2.98146	RFX3_+_+
260	RFX3_+_(653r)	RFX3_+_(575g)	RFX3	False	chr1:235074942-235075442	ARID4B	0.0390598	0.590975	0.0230833	0.0230833	3.42124	1	0.871457	2.98146	2.98146	RFX3_+_+
261	RFX3_+_(653r)	RFX3_+_(575g)	RFX3	False	chr1:235100109-235100609	ARID4B	0.0174654	0.47112	0.00822829	0.00822829	3.42124	1	0.871457	2.98146	2.98146	RFX3_+_+
262	RFX3_+_(653r)	RFX3_+_(575g)	RFX3	False	chr1:235067661-235068161	ARID4B	0.0436595	0.550652	0.0240412	0.0240412	3.42124	1	0.871457	2.98146	2.98146	RFX3_+_+
263	RFX3_+_(653r)	RFX3_+_(575g)	RFX3	False	chr12:117033869-117034369	FBXW8	0.070321	0.464177	0.0326414	0.0326414	3.3104	1	0.787643	2.60742	2.60742	RFX3_+_+
264	RFX3_+_(653r)	RFX3_+_(575g)	RFX3	False	chr12:117032832-117033332	FBXW8	0.0770818	0.5151	0.0397049	0.0397049	3.3104	1	0.787643	2.60742	2.60742	RFX3_+_+
265	RFX3_+_(653r)	RFX3_+_(575g)	RFX3	False	chr1:2973531-2974031	PRDM16	0.00225765	0.246489	0.000556485	0.000556485	2.12239	1	0.701567	1.489	1.489	RFX3_+_+
266	RFX3_+_(653r)	RFX3_+_(575g)	RFX3	False	chr1:3522800-3523300	PRDM16	0.0106402	0.23745	0.0025265	0.0025265	2.12239	1	0.701567	1.489	1.489	RFX3_+_+
267	RFX3_+_(653r)	RFX3_+_(575g)	RFX3	False	chr11:33160112-33160612	CSTF3	0.0985358	0.477098	0.0470113	0.0470113	7.07084	1	0.771263	5.45347	5.45347	RFX3_+_+
268	RFX3_+_(653r)	RFX3_+_(575g)	RFX3	False	chr5:32505152-32505652	ZFR	0.0296896	0.426078	0.0126501	0.0126501	4.40461	1	0.868877	3.82707	3.82707	RFX3_+_+
269	RFX3_+_(653r)	RFX3_+_(575g)	RFX3	False	chr1:62963062-62963562	ATG4C	0.02967	0.121986	0.00361931	0.00361931	4.46882	1	0.762565	3.40777	3.40777	RFX3_+_+
270	RFX3_+_(653r)	RFX3_+_(575g)	RFX3	False	chr2:128309507-128310007	UGGT1	0.0371691	0.384054	0.0142749	0.0142749	2.02782	1	0.710302	1.44037	1.44037	RFX3_+_+
271	RFX3_+_(653r)	RFX3_+_(575g)	RFX3	False	chr2:128305174-128305674	UGGT1	0.0352224	0.32142	0.0113212	0.0113212	2.02782	1	0.710302	1.44037	1.44037	RFX3_+_+
272	RFX3_+_(653r)	RFX3_+_(575g)	RFX3	False	chr10:62057327-62057827	RTKN2	0.0177427	0.193112	0.00342633	0.00342633	3.02308	1	0.551217	1.66637	1.66637	RFX3_+_+
273	RFX3_+_(653r)	RFX3_+_(575g)	RFX3	False	chr10:62050993-62051493	RTKN2	0.0264272	0.191807	0.00506893	0.00506893	3.02308	1	0.551217	1.66637	1.66637	RFX3_+_+
274	RFX3_+_(653r)	RFX3_+_(575g)	RFX3	False	chr10:62076910-62077410	RTKN2	0.0382005	0.215353	0.00822658	0.00822658	3.02308	1	0.551217	1.66637	1.66637	RFX3_+_+
275	RFX3_+_(653r)	RFX3_+_(575g)	RFX3	False	chr11:116731185-116731685	SIK3	0.0617159	0.494392	0.0305119	0.0305119	2.08668	1	0.802774	1.67513	1.67513	RFX3_+_+
276	RFX3_+_(653r)	RFX3_+_(575g)	RFX3	False	chr10:119737762-119738262	MCMBP	0.0149268	0.102854	0.00153528	0.00153528	2.24015	1	0.681687	1.52708	1.52708	RFX3_+_+
277	RFX3_+_(653r)	RFX3_+_(575g)	RFX3	False	chr3:42655396-42655896	NKTR	0.0166848	0.515391	0.00859921	0.00859921	3.09016	1	0.866758	2.67842	2.67842	RFX3_+_+
278	RFX3_+_(653r)	RFX3_+_(575g)	RFX3	False	chr20:58553740-58554240	STX16	0.0355399	0.457274	0.0162515	0.0162515	2.80079	1	0.791207	2.216	2.216	RFX3_+_+
279	RFX3_+_(653r)	RFX3_+_(575g)	RFX3	False	chr20:58618655-58619155	STX16	0.0438468	0.45952	0.0201485	0.0201485	2.80079	1	0.791207	2.216	2.216	RFX3_+_+
280	RFX3_+_(653r)	RFX3_+_(575g)	RFX3	False	chr4:87038781-87039281	AFF1	0.0814499	0.560683	0.0456676	0.0456676	4.31347	1	0.773852	3.33799	3.33799	RFX3_+_+
281	RFX3_+_(653r)	RFX3_+_(575g)	RFX3	False	chr11:72038420-72038920	NUMA1	0.0360903	0.446648	0.0161197	0.0161197	2.87385	1	0.721992	2.07489	2.07489	RFX3_+_+
282	RFX3_+_(653r)	RFX3_+_(575g)	RFX3	False	chr11:72002231-72002731	NUMA1	0.0179871	0.388736	0.00699223	0.00699223	2.87385	1	0.721992	2.07489	2.07489	RFX3_+_+
283	RFX3_+_(653r)	RFX3_+_(575g)	RFX3	False	chr20:17937529-17938029	SNX5	0.0428301	0.383733	0.0164353	0.0164353	4.27489	1	0.760483	3.25098	3.25098	RFX3_+_+
284	RFX3_+_(653r)	RFX3_+_(575g)	RFX3	False	chr20:17836525-17837025	SNX5	0.0440367	0.394538	0.0173741	0.0173741	4.27489	1	0.760483	3.25098	3.25098	RFX3_+_+
285	RFX3_+_(653r)	RFX3_+_(575g)	RFX3	False	chr10:119737762-119738262	TIAL1	0.00941258	0.11449	0.00107764	0.00107764	2.94858	1	0.797092	2.35029	2.35029	RFX3_+_+
286	RFX3_+_(653r)	RFX3_+_(575g)	RFX3	False	chr10:119505181-119505681	TIAL1	0.051725	0.418224	0.0216326	0.0216326	2.94858	1	0.797092	2.35029	2.35029	RFX3_+_+
287	RFX3_+_(653r)	RFX3_+_(575g)	RFX3	False	chr14:91367088-91367588	PPP4R3A	0.0508835	0.46091	0.0234527	0.0234527	7.66915	1	0.800428	6.13861	6.13861	RFX3_+_+
288	RFX3_+_(653r)	RFX3_+_(575g)	RFX3	False	chr2:98758088-98758588	UNC50	0.0619371	0.14472	0.00896356	0.00896356	4.80841	1	0.346384	1.66555	1.66555	RFX3_+_+
289	RFX3_+_(653r)	RFX3_+_(575g)	RFX3	False	chr3:155869688-155870188	SLC33A1	0.0381966	0.331705	0.01267	0.01267	4.21807	1	0.699756	2.95162	2.95162	RFX3_+_+
290	RFX3_+_(653r)	RFX3_+_(575g)	RFX3	False	chr3:155991253-155991753	SLC33A1	0.0867289	0.308185	0.0267285	0.0267285	4.21807	1	0.699756	2.95162	2.95162	RFX3_+_+
291	RFX3_+_(653r)	RFX3_+_(575g)	RFX3	False	chr7:90453283-90453783	CLDN12	0.0415766	0.16267	0.00676328	0.00676328	2.80259	1	0.58884	1.65028	1.65028	RFX3_+_+
292	RFX3_+_(653r)	RFX3_+_(575g)	RFX3	False	chr15:40093294-40093794	BUB1B	0.0157552	0.465994	0.0073418	0.0073418	2.00876	1	0.530183	1.06501	1.06501	RFX3_+_+
293	RFX3_+_(653r)	RFX3_+_(575g)	RFX3	False	chr6:31728705-31729205	MSH5	0.0104644	0.311442	0.00325906	0.00325906	4.57869	1	0.543367	2.48791	2.48791	RFX3_+_+
294	RFX3_+_(653r)	RFX3_+_(575g)	RFX3	False	chr9:131397176-131397676	PRRC2B	0.0272478	0.447656	0.0121976	0.0121976	2.48815	1	0.843846	2.09962	2.09962	RFX3_+_+
295	RFX3_+_(653r)	RFX3_+_(575g)	RFX3	False	chr9:131609451-131609951	PRRC2B	0.0411507	0.460007	0.0189296	0.0189296	2.48815	1	0.843846	2.09962	2.09962	RFX3_+_+
296	RFX3_+_(653r)	RFX3_+_(575g)	RFX3	False	chr17:27245234-27245734	WSB1	0.0584933	0.437429	0.0255866	0.0255866	2.31415	1	0.846355	1.95859	1.95859	RFX3_+_+
297	RFX3_+_(653r)	RFX3_+_(575g)	RFX3	False	chr2:207504523-207505023	CREB1	0.0447451	0.285431	0.0127716	0.0127716	4.48028	1	0.816745	3.65925	3.65925	RFX3_+_+
298	RFX3_+_(653r)	RFX3_+_(575g)	RFX3	False	chr2:38499745-38500245	ATL2	0.0477104	0.451668	0.0215493	0.0215493	23.1556	1	0.793906	18.3834	18.3834	RFX3_+_+
299	RFX3_+_(653r)	RFX3_+_(575g)	RFX3	False	chr17:65564779-65565279	CEP112	0.0719253	0.585641	0.0421225	0.0421225	16.2722	1	0.863996	14.0591	14.0591	RFX3_+_+
300	RFX3_+_(653r)	RFX3_+_(575g)	RFX3	False	chr2:61179922-61180422	USP34	0.0877542	0.56019	0.0491591	0.0491591	17.5369	1	0.876949	15.379	15.379	RFX3_+_+
301	RFX3_+_(653r)	RFX3_+_(575g)	RFX3	False	chr9:37001476-37001976	ZCCHC7	0.114374	0.560916	0.0641539	0.0641539	3.84143	1	0.852958	3.27658	3.27658	RFX3_+_+
302	RFX3_+_(653r)	RFX3_+_(575g)	RFX3	False	chr8:129693151-129693651	FAM49B	0.0384712	0.113586	0.00436978	0.00436978	6.08855	1	0.775969	4.72453	4.72453	RFX3_+_+
303	RFX3_+_(653r)	RFX3_+_(575g)	RFX3	False	chr7:2717749-2718249	GNA12	0.0215235	0.438844	0.00944545	0.00944545	2.60822	1	0.749599	1.95512	1.95512	RFX3_+_+
304	RFX3_+_(653r)	RFX3_+_(575g)	RFX3	False	chr2:72694718-72695218	EXOC6B	0.0254873	0.532092	0.0135616	0.0135616	3.08488	1	0.872424	2.69132	2.69132	RFX3_+_+
305	RFX3_+_(653r)	RFX3_+_(575g)	RFX3	False	chr2:158668260-158668760	PKP4	0.0789788	0.546331	0.0431486	0.0431486	26.7576	1	0.796557	21.314	21.314	RFX3_+_+
306	RFX3_+_(653r)	RFX3_+_(575g)	RFX3	False	chr4:2402008-2402508	FAM193A	0.0188782	0.502047	0.00947773	0.00947773	4.27597	1	0.821074	3.51088	3.51088	RFX3_+_+
307	RFX3_+_(653r)	RFX3_+_(575g)	RFX3	False	chr10:35194842-35195342	CREM	0.117823	0.437296	0.0515234	0.0515234	2.66439	1	0.656279	1.74858	1.74858	RFX3_+_+
308	RFX3_+_(653r)	RFX3_+_(575g)	RFX3	False	chr10:35195634-35196134	CREM	0.0524738	0.289083	0.0151693	0.0151693	2.66439	1	0.656279	1.74858	1.74858	RFX3_+_+
309	RFX3_+_(653r)	RFX3_+_(575g)	RFX3	False	chr15:67843114-67843614	MAP2K5	0.0554773	0.520911	0.0288987	0.0288987	2.96665	1	0.824194	2.4451	2.4451	RFX3_+_+
310	RFX3_+_(653r)	RFX3_+_(575g)	RFX3	False	chr20:41395853-41396353	CHD6	0.0246463	0.33898	0.00835458	0.00835458	26.5759	1	0.862896	22.9322	22.9322	RFX3_+_+
311	RFX3_+_(653r)	RFX3_+_(575g)	RFX3	False	chr17:42310840-42311340	STAT5B	0.0218578	0.320348	0.00700209	0.00700209	10.5457	1	0.718252	7.57448	7.57448	RFX3_+_+
312	RFX3_+_(653r)	RFX3_+_(575g)	RFX3	False	chr7:35185988-35186488	DPY19L1	0.134164	0.545668	0.0732092	0.0732092	8.63208	1	0.68927	5.94983	5.94983	RFX3_+_+
313	RFX3_+_(653r)	RFX3_+_(575g)	RFX3	False	chr9:8733019-8733519	PTPRD	0.0840643	0.533634	0.0448596	0.0448596	14.519	1	0.76135	11.0541	11.0541	RFX3_+_+
314	RFX3_+_(653r)	RFX3_+_(575g)	RFX3	False	chr2:17800094-17800594	GEN1	0.0557121	0.216649	0.01207	0.01207	3.43345	1	0.655243	2.24974	2.24974	RFX3_+_+
315	RFX3_+_(653r)	RFX3_+_(575g)	RFX3	False	chr11:36073333-36073833	LDLRAD3	0.0119647	0.161713	0.00193485	0.00193485	5.32043	1	0.826536	4.39753	4.39753	RFX3_+_+
316	RFX3_+_(653r)	RFX3_+_(575g)	RFX3	False	chr17:2435295-2435795	SMG6	0.0232747	0.566088	0.0131755	0.0131755	10.0862	1	0.793709	8.00548	8.00548	RFX3_+_+
317	RFX3_+_(653r)	RFX3_+_(575g)	RFX3	False	chr17:2215411-2215911	SMG6	0.0112251	0.355507	0.0039906	0.0039906	10.0862	1	0.793709	8.00548	8.00548	RFX3_+_+
318	RFX3_+_(653r)	RFX3_+_(575g)	RFX3	False	chr19:11091717-11092217	DOCK6	0.00990519	0.317195	0.00314187	0.00314187	2.26417	1	0.514704	1.16538	1.16538	RFX3_+_+
319	RFX3_+_(653r)	RFX3_+_(575g)	RFX3	False	chr19:11096360-11096860	DOCK6	0.0666849	0.421662	0.0281185	0.0281185	2.26417	1	0.514704	1.16538	1.16538	RFX3_+_+
320	RFX3_+_(653r)	RFX3_+_(575g)	RFX3	False	chr19:11256048-11256548	DOCK6	0.0783397	0.426108	0.0333812	0.0333812	2.26417	1	0.514704	1.16538	1.16538	RFX3_+_+
321	RFX3_+_(653r)	RFX3_+_(575g)	RFX3	False	chr13:59774539-59775039	DIAPH3	0.0645134	0.287597	0.0185539	0.0185539	8.57864	1	0.712509	6.11236	6.11236	RFX3_+_+
322	RFX3_+_(653r)	RFX3_+_(575g)	RFX3	False	chrX:110210267-110210767	TMEM164	0.0808822	0.184337	0.0149095	0.0149095	7.36116	1	0.697495	5.13438	5.13438	RFX3_+_+
323	RFX3_+_(653r)	RFX3_+_(575g)	RFX3	False	chr20:63947881-63948381	DNAJC5	0.019272	0.314885	0.00606849	0.00606849	5.68158	1	0.643726	3.65738	3.65738	RFX3_+_+
324	RFX3_+_(653r)	RFX3_+_(575g)	RFX3	False	chr6:32254501-32255001	TSBP1	0.0459274	0.342703	0.0157395	0.0157395	2.36168	1	0.638522	1.50798	1.50798	RFX3_+_+
325	RFX3_+_(653r)	RFX3_+_(575g)	RFX3	False	chr19:5926443-5926943	RFX2	0.044243	0.406048	0.0179648	0.0179648	5.68391	1	0.630726	3.58499	3.58499	RFX3_+_+
326	RFX3_+_(653r)	RFX3_+_(575g)	RFX3	False	chr19:5993470-5993970	RFX2	0.0371595	0.418559	0.0155534	0.0155534	5.68391	1	0.630726	3.58499	3.58499	RFX3_+_+
327	RFX3_+_(653r)	RFX3_+_(575g)	RFX3	False	chr19:6249166-6249666	RFX2	0.0110988	0.0574893	0.000638061	0.000638061	5.68391	1	0.630726	3.58499	3.58499	RFX3_+_+
328	RFX3_+_(653r)	RFX3_+_(575g)	RFX3	False	chr14:32010550-32011050	NUBPL	0.0215942	0.0696179	0.00150334	0.00150334	2.69361	1	0.810083	2.18205	2.18205	RFX3_+_+
329	RFX3_+_(653r)	RFX3_+_(575g)	RFX3	False	chr14:31829437-31829937	NUBPL	0.0488031	0.415669	0.0202859	0.0202859	2.69361	1	0.810083	2.18205	2.18205	RFX3_+_+
330	RFX3_+_(653r)	RFX3_+_(575g)	RFX3	False	chr14:31969483-31969983	NUBPL	0.114276	0.452285	0.0516852	0.0516852	2.69361	1	0.810083	2.18205	2.18205	RFX3_+_+
331	RFX3_+_(653r)	RFX3_+_(575g)	RFX3	False	chr3:23762986-23763486	UBE2E1	0.0153103	0.329451	0.00504402	0.00504402	6.91552	1	0.799744	5.53065	5.53065	RFX3_+_+
332	RFX3_+_(653r)	RFX3_+_(575g)	RFX3	False	chr3:23710522-23711022	UBE2E1	0.032368	0.398459	0.0128973	0.0128973	6.91552	1	0.799744	5.53065	5.53065	RFX3_+_+
333	RFX3_+_(653r)	RFX3_+_(575g)	RFX3	False	chr17:50830832-50831332	LUC7L3	0.0395802	0.498719	0.0197394	0.0197394	3.75737	1	0.808562	3.03807	3.03807	RFX3_+_+
334	RFX3_+_(653r)	RFX3_+_(575g)	RFX3	False	chr12:27844161-27844661	KLHL42	0.0848176	0.295477	0.0250617	0.0250617	4.00874	1	0.693285	2.7792	2.7792	RFX3_+_+
335	RFX3_+_(653r)	RFX3_+_(575g)	RFX3	False	chr6:7728144-7728644	SNRNP48	0.05249	0.346394	0.0181822	0.0181822	17.571	1	0.656804	11.5407	11.5407	RFX3_+_+
336	RFX3_+_(653r)	RFX3_+_(575g)	RFX3	False	chr2:20066170-20066670	WDR35	0.0215093	0.342653	0.0073702	0.0073702	3.28597	1	0.749417	2.46256	2.46256	RFX3_+_+
337	RFX3_+_(653r)	RFX3_+_(575g)	RFX3	False	chr2:39609055-39609555	THUMPD2	0.0639494	0.228967	0.0146423	0.0146423	6.83643	1	0.770068	5.26451	5.26451	RFX3_+_+
338	RFX3_+_(653r)	RFX3_+_(575g)	RFX3	False	chr9:109843588-109844088	PALM2-AKAP2	0.0389022	0.533778	0.0207651	0.0207651	3.3716	1	0.697319	2.35108	2.35108	RFX3_+_+
339	RFX3_+_(653r)	RFX3_+_(575g)	RFX3	False	chr9:109817099-109817599	PALM2-AKAP2	0.0298205	0.611745	0.0182425	0.0182425	3.3716	1	0.697319	2.35108	2.35108	RFX3_+_+
340	RFX3_+_(653r)	RFX3_+_(575g)	RFX3	False	chr9:109861400-109861900	PALM2-AKAP2	0.0235014	0.548189	0.0128832	0.0128832	3.3716	1	0.697319	2.35108	2.35108	RFX3_+_+
341	RFX3_+_(653r)	RFX3_+_(575g)	RFX3	False	chr5:134145776-134146276	PPP2CA	0.0176472	0.35546	0.00627288	0.00627288	2.48958	1	0.694505	1.72902	1.72902	RFX3_+_+
342	RFX3_+_(653r)	RFX3_+_(575g)	RFX3	False	chr1:174051909-174052409	RABGAP1L	0.0171378	0.0700441	0.0012004	0.0012004	2.33148	1	0.857823	2	2	RFX3_+_+
343	RFX3_+_(653r)	RFX3_+_(575g)	RFX3	False	chr1:174799460-174799960	RABGAP1L	0.0249857	0.383887	0.00959167	0.00959167	2.33148	1	0.857823	2	2	RFX3_+_+
344	RFX3_+_(653r)	RFX3_+_(575g)	RFX3	False	chr10:89515442-89515942	PANK1	0.0531397	0.0574855	0.00305476	0.00305476	5.6466	1	0.453135	2.55867	2.55867	RFX3_+_+
345	RFX3_+_(653r)	RFX3_+_(575g)	RFX3	False	chr1:7299229-7299729	CAMTA1	0.0143418	0.214399	0.00307486	0.00307486	6.83022	1	0.776492	5.30361	5.30361	RFX3_+_+
346	RFX3_+_(653r)	RFX3_+_(575g)	RFX3	False	chr14:47601559-47602059	MDGA2	0.0471919	0.269469	0.0127167	0.0127167	8.75716	1	0.621618	5.44361	5.44361	RFX3_+_+
347	RFX3_+_(653r)	RFX3_+_(575g)	RFX3	False	chr2:225113286-225113786	DOCK10	0.0614452	0.120118	0.0073807	0.0073807	20.0178	1	0.761306	15.2397	15.2397	RFX3_+_+
348	RFX3_+_(653r)	RFX3_+_(575g)	RFX3	False	chr13:44310328-44310828	TSC22D1	0.0289693	0.500064	0.0144865	0.0144865	19.8641	1	0.840457	16.6949	16.6949	RFX3_+_+
349	RFX3_+_(653r)	RFX3_+_(575g)	RFX3	False	chr16:71255591-71256091	CMTR2	0.0849972	0.108445	0.00921749	0.00921749	14.1446	1	0.520332	7.35986	7.35986	RFX3_+_+
350	RFX3_+_(653r)	RFX3_+_(575g)	RFX3	False	chr1:86774164-86774664	SELENOF	0.0490386	0.218978	0.0107384	0.0107384	2.63527	1	0.763588	2.01226	2.01226	RFX3_+_+
351	RFX3_+_(653r)	RFX3_+_(575g)	RFX3	False	chr1:159910347-159910847	PIGM	0.0186983	0.150373	0.00281173	0.00281173	3.26556	1	0.462357	1.50986	1.50986	RFX3_+_+
352	RFX3_+_(653r)	RFX3_+_(575g)	RFX3	False	chr1:159922805-159923305	PIGM	0.0208888	0.0983216	0.00205382	0.00205382	3.26556	1	0.462357	1.50986	1.50986	RFX3_+_+
353	RFX3_+_(653r)	RFX3_+_(575g)	RFX3	False	chr1:36118498-36118998	THRAP3	0.0183426	0.444881	0.00816025	0.00816025	2.86149	1	0.82036	2.34745	2.34745	RFX3_+_+
354	RFX3_+_(653r)	RFX3_+_(575g)	RFX3	False	chr12:107027509-107028009	RIC8B	0.154233	0.568855	0.0877364	0.0877364	3.59859	1	0.640694	2.3056	2.3056	RFX3_+_+
355	RFX3_+_(653r)	RFX3_+_(575g)	RFX3	False	chr16:83995695-83996195	MLYCD	0.0629125	0.11888	0.00747905	0.00747905	5.47514	1	0.373792	2.04656	2.04656	RFX3_+_+
356	RFX3_+_(653r)	RFX3_+_(575g)	RFX3	False	chr12:123077927-123078427	MPHOSPH9	0.0585961	0.489191	0.0286647	0.0286647	24.1448	1	0.715274	17.2702	17.2702	RFX3_+_+
357	RFX3_+_(653r)	RFX3_+_(575g)	RFX3	False	chr21:39452444-39452944	BRWD1	0.0124492	0.0610995	0.000760642	0.000760642	2.88096	1	0.859362	2.47579	2.47579	RFX3_+_+
358	RFX3_+_(653r)	RFX3_+_(575g)	RFX3	False	chr20:44805898-44806398	PABPC1L	0.04006	0.267124	0.010701	0.010701	3.13173	1	0.449477	1.40764	1.40764	RFX3_+_+
359	RFX3_+_(653r)	RFX3_+_(575g)	RFX3	False	chr17:44979554-44980054	KIF18B	0.0350385	0.3602	0.0126208	0.0126208	2.35088	1	0.448527	1.05443	1.05443	RFX3_+_+
360	RFX3_+_(653r)	RFX3_+_(575g)	RFX3	False	chr17:45013316-45013816	KIF18B	0.0183163	0.385889	0.00706804	0.00706804	2.35088	1	0.448527	1.05443	1.05443	RFX3_+_+
361	RFX3_+_(653r)	RFX3_+_(575g)	RFX3	False	chr1:30879709-30880209	PUM1	0.0120229	0.378146	0.00454642	0.00454642	9.21848	1	0.882864	8.13867	8.13867	RFX3_+_+
362	RFX3_+_(653r)	RFX3_+_(575g)	RFX3	False	chr2:190603280-190603780	NEMP2	0.030696	0.133006	0.00408274	0.00408274	4.48584	1	0.464819	2.0851	2.0851	RFX3_+_+
363	RFX3_+_(653r)	RFX3_+_(575g)	RFX3	False	chr2:190469721-190470221	NEMP2	0.0403199	0.162346	0.00654576	0.00654576	4.48584	1	0.464819	2.0851	2.0851	RFX3_+_+
364	RFX3_+_(653r)	RFX3_+_(575g)	RFX3	False	chr7:5382211-5382711	WIPI2	0.0493605	0.296998	0.01466	0.01466	3.28121	1	0.672725	2.20735	2.20735	RFX3_+_+
365	RFX3_+_(653r)	RFX3_+_(575g)	RFX3	False	chr7:5248097-5248597	WIPI2	0.0540774	0.295781	0.0159951	0.0159951	3.28121	1	0.672725	2.20735	2.20735	RFX3_+_+
366	RFX3_+_(653r)	RFX3_+_(575g)	RFX3	False	chr11:8917382-8917882	AKIP1	0.0498864	0.222394	0.0110945	0.0110945	2.5204	1	0.403726	1.01755	1.01755	RFX3_+_+
367	RFX3_+_(653r)	RFX3_+_(575g)	RFX3	False	chr10:34908467-34908967	PARD3	0.0269971	0.435415	0.0117549	0.0117549	9.43529	1	0.834165	7.87058	7.87058	RFX3_+_+
368	RFX3_+_(653r)	RFX3_+_(575g)	RFX3	False	chr7:95095542-95096042	PPP1R9A	0.0188609	0.0795538	0.00150046	0.00150046	5.00668	1	0.75957	3.80293	3.80293	RFX3_+_+
369	RFX3_+_(653r)	RFX3_+_(575g)	RFX3	False	chr3:45553623-45554123	LARS2	0.06928	0.437814	0.0303318	0.0303318	5.25051	1	0.760535	3.9932	3.9932	RFX3_+_+
370	RFX3_+_(653r)	RFX3_+_(575g)	RFX3	False	chr17:5526800-5527300	NUP88	0.0363684	0.13669	0.00497121	0.00497121	15.3525	1	0.689287	10.5822	10.5822	RFX3_+_+
371	RFX3_+_(653r)	RFX3_+_(575g)	RFX3	False	chr10:129694525-129695025	MGMT	0.128612	0.49213	0.0632937	0.0632937	2.57219	1	0.759749	1.95422	1.95422	RFX3_+_+
372	RFX3_+_(653r)	RFX3_+_(575g)	RFX3	False	chr1:93081671-93082171	CCDC18	0.0382062	0.218179	0.00833578	0.00833578	5.90328	1	0.656827	3.87744	3.87744	RFX3_+_+
373	RFX3_+_(653r)	RFX3_+_(575g)	RFX3	False	chr2:64876100-64876600	SERTAD2	0.0132238	0.277631	0.00367133	0.00367133	3.33248	1	0.708845	2.36221	2.36221	RFX3_+_+
374	RFX3_+_(653r)	RFX3_+_(575g)	RFX3	False	chr16:88424549-88425049	ZC3H18	0.0191255	0.287797	0.00550428	0.00550428	7.49212	1	0.680845	5.10097	5.10097	RFX3_+_+
375	RFX3_+_(653r)	RFX3_+_(575g)	RFX3	False	chr2:25380875-25381375	DTNB	0.0124401	0.407536	0.00506979	0.00506979	3.26445	1	0.738631	2.41122	2.41122	RFX3_+_+
376	RFX3_+_(653r)	RFX3_+_(575g)	RFX3	False	chr2:25257830-25258330	DTNB	0.0451737	0.543723	0.024562	0.024562	3.26445	1	0.738631	2.41122	2.41122	RFX3_+_+
377	RFX3_+_(653r)	RFX3_+_(575g)	RFX3	False	chr2:25473945-25474445	DTNB	0.033725	0.401464	0.0135394	0.0135394	3.26445	1	0.738631	2.41122	2.41122	RFX3_+_+
378	RFX3_+_(653r)	RFX3_+_(575g)	RFX3	False	chr2:25256943-25257443	DTNB	0.0336556	0.336074	0.0113108	0.0113108	3.26445	1	0.738631	2.41122	2.41122	RFX3_+_+
379	RFX3_+_(653r)	RFX3_+_(575g)	RFX3	False	chr20:25750910-25751410	ZNF337	0.221356	0.330838	0.0732329	0.0732329	1.91759	1	0.592942	1.13702	1.13702	RFX3_+_+
380	RFX3_+_(653r)	RFX3_+_(575g)	RFX3	False	chr19:37855074-37855574	ZNF607	0.0372179	0.0811516	0.00302029	0.00302029	3.42219	1	0.487732	1.66911	1.66911	RFX3_+_+
381	RFX3_+_(653r)	RFX3_+_(575g)	RFX3	False	chr1:24102167-24102667	SRSF10	0.0432402	0.40106	0.0173419	0.0173419	19.2539	1	0.825812	15.9001	15.9001	RFX3_+_+
382	RFX3_+_(653r)	RFX3_+_(575g)	RFX3	False	chr1:86774164-86774664	HS2ST1	0.0229722	0.146944	0.00337561	0.00337561	10.493	1	0.798667	8.38044	8.38044	RFX3_+_+
383	RFX3_+_(653r)	RFX3_+_(575g)	RFX3	False	chr5:963832-964332	BRD9	0.0729231	0.490206	0.0357473	0.0357473	3.43768	1	0.648503	2.22935	2.22935	RFX3_+_+
384	RFX3_+_(653r)	RFX3_+_(575g)	RFX3	False	chr5:1005045-1005545	BRD9	0.0170949	0.288328	0.00492893	0.00492893	3.43768	1	0.648503	2.22935	2.22935	RFX3_+_+
385	RFX3_+_(653r)	RFX3_+_(575g)	RFX3	False	chr3:4426680-4427180	SUMF1	0.0579152	0.482883	0.0279663	0.0279663	3.49754	1	0.807339	2.8237	2.8237	RFX3_+_+
386	RFX3_+_(653r)	RFX3_+_(575g)	RFX3	False	chr3:3587261-3587761	SUMF1	0.0605863	0.444484	0.0269296	0.0269296	3.49754	1	0.807339	2.8237	2.8237	RFX3_+_+
387	RFX3_+_(653r)	RFX3_+_(575g)	RFX3	False	chr2:88659508-88660008	RPIA	0.0391119	0.340295	0.0133096	0.0133096	4.72254	1	0.597271	2.82064	2.82064	RFX3_+_+
388	RFX3_+_(653r)	RFX3_+_(575g)	RFX3	False	chr7:116734116-116734616	CAPZA2	0.0274335	0.276274	0.00757916	0.00757916	3.11572	1	0.7704	2.40035	2.40035	RFX3_+_+
389	RFX3_+_(653r)	RFX3_+_(575g)	RFX3	False	chr3:150078973-150079473	ANKUB1	0.0422781	0.377223	0.0159483	0.0159483	2.46798	1	0.581824	1.43593	1.43593	RFX3_+_+
390	RFX3_+_(653r)	RFX3_+_(575g)	RFX3	False	chr7:103988914-103989414	ORC5	0.049316	0.0748881	0.00369318	0.00369318	3.80271	1	0.748506	2.84635	2.84635	RFX3_+_+
391	RFX3_+_(653r)	RFX3_+_(575g)	RFX3	False	chr13:30791499-30791999	USPL1	0.0626842	0.452994	0.0283955	0.0283955	5.07287	1	0.661553	3.35597	3.35597	RFX3_+_+
392	RFX3_+_(653r)	RFX3_+_(575g)	RFX3	False	chr5:135034077-135034577	PCBD2	0.0564826	0.338124	0.0190981	0.0190981	4.68847	1	0.570057	2.6727	2.6727	RFX3_+_+
393	RFX3_+_(653r)	RFX3_+_(575g)	RFX3	False	chr2:218605405-218605905	USP37	0.0151687	0.355618	0.00539428	0.00539428	2.79706	1	0.772689	2.16126	2.16126	RFX3_+_+
394	RFX3_+_(653r)	RFX3_+_(575g)	RFX3	False	chr7:29858245-29858745	WIPF3	0.0617517	0.3423	0.0211376	0.0211376	3.05745	1	0.302207	0.923982	0.923982	RFX3_+_+
395	RFX3_+_(653r)	RFX3_+_(575g)	RFX3	False	chr21:43725725-43726225	HSF2BP	0.0270055	0.238288	0.0064351	0.0064351	3.88167	1	0.4379	1.69978	1.69978	RFX3_+_+
396	RFX3_+_(653r)	RFX3_+_(575g)	RFX3	False	chr1:6519852-6520352	DNAJC11	0.0272575	0.220238	0.00600316	0.00600316	5.41034	1	0.617175	3.33913	3.33913	RFX3_+_+
397	RFX3_+_(653r)	RFX3_+_(575g)	RFX3	False	chr6:159602321-159602821	WTAP	0.0989142	0.427192	0.0422554	0.0422554	5.98801	1	0.778265	4.66026	4.66026	RFX3_+_+
398	RFX3_+_(653r)	RFX3_+_(575g)	RFX3	False	chr15:68205060-68205560	PIAS1	0.0542335	0.591988	0.0321056	0.0321056	4.25464	1	0.866335	3.68594	3.68594	RFX3_+_+
399	RFX3_+_(653r)	RFX3_+_(575g)	RFX3	False	chr15:67968068-67968568	PIAS1	0.0588595	0.486118	0.0286127	0.0286127	4.25464	1	0.866335	3.68594	3.68594	RFX3_+_+
400	RFX3_+_(653r)	RFX3_+_(575g)	RFX3	False	chr11:74726460-74726960	XRRA1	0.0531755	0.413238	0.0219742	0.0219742	6.16526	1	0.793158	4.89002	4.89002	RFX3_+_+
401	RFX3_+_(653r)	RFX3_+_(575g)	RFX3	False	chr11:129284690-129285190	ARHGAP32	0.0323002	0.363745	0.011749	0.011749	2.24484	1	0.747914	1.67895	1.67895	RFX3_+_+
402	RFX3_+_(653r)	RFX3_+_(575g)	RFX3	False	chr12:65565817-65566317	MSRB3	0.0372875	0.555546	0.0207149	0.0207149	2.48288	1	0.779966	1.93656	1.93656	RFX3_+_+
403	RFX3_+_(653r)	RFX3_+_(575g)	RFX3	False	chr1:208029607-208030107	PLXNA2	0.0717541	0.459322	0.0329583	0.0329583	2.06885	1	0.550349	1.13859	1.13859	RFX3_+_+
404	RFX3_+_(653r)	RFX3_+_(575g)	RFX3	False	chr9:37994933-37995433	DCAF10	0.0499131	0.369694	0.0184526	0.0184526	2.68173	1	0.824783	2.21185	2.21185	RFX3_+_+
405	RFX3_+_(653r)	RFX3_+_(575g)	RFX3	False	chr18:8765970-8766470	RAB12	0.139097	0.345022	0.0479915	0.0479915	5.00043	1	0.750329	3.75197	3.75197	RFX3_+_+
406	RFX3_+_(653r)	RFX3_+_(575g)	RFX3	False	chr6:135180343-135180843	HBS1L	0.03137	0.141845	0.00444969	0.00444969	4.31897	1	0.808315	3.49109	3.49109	RFX3_+_+
407	RFX3_+_(653r)	RFX3_+_(575g)	RFX3	False	chr16:24685891-24686391	TNRC6A	0.0823447	0.585772	0.0482352	0.0482352	7.42584	1	0.879233	6.52904	6.52904	RFX3_+_+
408	RFX3_+_(653r)	RFX3_+_(575g)	RFX3	False	chr8:79952835-79953335	MRPS28	0.035749	0.311159	0.0111236	0.0111236	9.8525	1	0.769276	7.5793	7.5793	RFX3_+_+
409	RFX3_+_(653r)	RFX3_+_(575g)	RFX3	False	chr8:79827325-79827825	MRPS28	0.0326142	0.231098	0.00753707	0.00753707	9.8525	1	0.769276	7.5793	7.5793	RFX3_+_+
410	RFX3_+_(653r)	RFX3_+_(575g)	RFX3	False	chr14:103576561-103577061	MARK3	0.0185899	0.33496	0.00622688	0.00622688	2.20341	1	0.850751	1.87455	1.87455	RFX3_+_+
411	RFX3_+_(653r)	RFX3_+_(575g)	RFX3	False	chr14:103544242-103544742	MARK3	0.0163204	0.192112	0.00313533	0.00313533	2.20341	1	0.850751	1.87455	1.87455	RFX3_+_+
412	RFX3_+_(653r)	RFX3_+_(575g)	RFX3	False	chr7:99128333-99128833	SMURF1	0.0313725	0.201532	0.00632255	0.00632255	2.16661	1	0.735231	1.59296	1.59296	RFX3_+_+
413	RFX3_+_(653r)	RFX3_+_(575g)	RFX3	False	chr1:204707051-204707551	MDM4	0.0351631	0.480642	0.0169009	0.0169009	5.55954	1	0.810707	4.50716	4.50716	RFX3_+_+
414	RFX3_+_(653r)	RFX3_+_(575g)	RFX3	False	chr1:70140265-70140765	LRRC40	0.0878906	0.276659	0.0243157	0.0243157	6.97055	1	0.738779	5.1497	5.1497	RFX3_+_+
415	RFX3_+_(653r)	RFX3_+_(575g)	RFX3	False	chr7:134452521-134453021	SLC35B4	0.0538117	0.201333	0.0108341	0.0108341	4.24827	1	0.663089	2.81698	2.81698	RFX3_+_+
416	RFX3_+_(653r)	RFX3_+_(575g)	RFX3	False	chr2:28300378-28300878	BABAM2	0.0450826	0.359457	0.0162053	0.0162053	2.47096	1	0.790823	1.95409	1.95409	RFX3_+_+
417	RFX3_+_(653r)	RFX3_+_(575g)	RFX3	False	chr3:48595122-48595622	IP6K2	0.00963837	0.26083	0.00251397	0.00251397	4.52209	1	0.655562	2.96451	2.96451	RFX3_+_+
418	RFX3_+_(653r)	RFX3_+_(575g)	RFX3	False	chr1:179241600-179242100	ABL2	0.0127693	0.0849488	0.00108473	0.00108473	15.9999	1	0.734565	11.753	11.753	RFX3_+_+
419	RFX3_+_(653r)	RFX3_+_(575g)	RFX3	False	chr1:178973569-178974069	ABL2	0.0441624	0.355952	0.0157197	0.0157197	15.9999	1	0.734565	11.753	11.753	RFX3_+_+
420	RFX3_+_(653r)	RFX3_+_(575g)	RFX3	False	chr12:49335868-49336368	SPATS2	0.0247883	0.525793	0.0130335	0.0130335	8.0854	1	0.818815	6.62044	6.62044	RFX3_+_+
421	RFX3_+_(653r)	RFX3_+_(575g)	RFX3	False	chr2:197378365-197378865	MOB4	0.034072	0.410022	0.0139703	0.0139703	3.16308	1	0.617629	1.95361	1.95361	RFX3_+_+
422	RFX3_+_(653r)	RFX3_+_(575g)	RFX3	False	chr2:197433753-197434253	MOB4	0.0635761	0.398285	0.0253214	0.0253214	3.16308	1	0.617629	1.95361	1.95361	RFX3_+_+
423	RFX3_+_(653r)	RFX3_+_(575g)	RFX3	False	chr5:95734660-95735160	ELL2	0.113973	0.361186	0.0411655	0.0411655	4.11208	1	0.537197	2.209	2.209	RFX3_+_+
424	RFX3_+_(653r)	RFX3_+_(575g)	RFX3	False	chr10:35194842-35195342	CCNY	0.0638441	0.605179	0.0386371	0.0386371	5.77109	1	0.864959	4.99176	4.99176	RFX3_+_+
425	RFX3_+_(653r)	RFX3_+_(575g)	RFX3	False	chr10:35409150-35409650	CCNY	0.0748088	0.398322	0.029798	0.029798	5.77109	1	0.864959	4.99176	4.99176	RFX3_+_+
426	RFX3_+_(653r)	RFX3_+_(575g)	RFX3	False	chr10:35195634-35196134	CCNY	0.0116361	0.322283	0.00375013	0.00375013	5.77109	1	0.864959	4.99176	4.99176	RFX3_+_+
427	RFX3_+_(653r)	RFX3_+_(575g)	RFX3	False	chr10:77967495-77967995	DLG5	0.0645727	0.439213	0.0283612	0.0283612	5.51133	1	0.771283	4.25079	4.25079	RFX3_+_+
428	RFX3_+_(653r)	RFX3_+_(575g)	RFX3	False	chr6:109182556-109183056	CEP57L1	0.0685501	0.319172	0.0218793	0.0218793	5.48423	1	0.726078	3.98198	3.98198	RFX3_+_+
429	RFX3_+_(653r)	RFX3_+_(575g)	RFX3	False	chr6:109079936-109080436	CEP57L1	0.0782157	0.377604	0.0295346	0.0295346	5.48423	1	0.726078	3.98198	3.98198	RFX3_+_+
430	RFX3_+_(653r)	RFX3_+_(575g)	RFX3	False	chr15:43514140-43514640	CATSPER2	0.0287643	0.104119	0.0029949	0.0029949	7.45802	1	0.513571	3.83022	3.83022	RFX3_+_+
431	RFX3_+_(653r)	RFX3_+_(575g)	RFX3	False	chr15:43518374-43518874	CATSPER2	0.0186815	0.0603795	0.00112798	0.00112798	7.45802	1	0.513571	3.83022	3.83022	RFX3_+_+
432	RFX3_+_(653r)	RFX3_+_(575g)	RFX3	False	chr2:203463097-203463597	ABI2	0.0540087	0.334281	0.0180541	0.0180541	3.95662	1	0.849033	3.3593	3.3593	RFX3_+_+
433	RFX3_+_(653r)	RFX3_+_(575g)	RFX3	False	chr19:5926443-5926943	RANBP3	0.0108454	0.255507	0.00277106	0.00277106	8.48364	1	0.650482	5.51845	5.51845	RFX3_+_+
434	RFX3_+_(653r)	RFX3_+_(575g)	RFX3	False	chr19:6092315-6092815	RANBP3	0.0123786	0.344318	0.00426216	0.00426216	8.48364	1	0.650482	5.51845	5.51845	RFX3_+_+
435	RFX3_+_(653r)	RFX3_+_(575g)	RFX3	False	chr19:5993470-5993970	RANBP3	0.0300744	0.313184	0.0094188	0.0094188	8.48364	1	0.650482	5.51845	5.51845	RFX3_+_+
436	RFX3_+_(653r)	RFX3_+_(575g)	RFX3	False	chr7:771168-771668	DNAAF5	0.0317249	0.237609	0.0075381	0.0075381	5.67076	1	0.554524	3.14457	3.14457	RFX3_+_+
437	RFX3_+_(653r)	RFX3_+_(575g)	RFX3	False	chr5:54103899-54104399	ARL15	0.018769	0.14682	0.00275566	0.00275566	6.31096	1	0.831114	5.24512	5.24512	RFX3_+_+
438	RFX3_+_(653r)	RFX3_+_(575g)	RFX3	False	chr15:80484298-80484798	ARNT2	0.0401003	0.309122	0.0123959	0.0123959	2.05489	1	0.688337	1.41445	1.41445	RFX3_+_+
439	RFX3_+_(653r)	RFX3_+_(575g)	RFX3	False	chr19:13633000-13633500	CCDC130	0.0346991	0.255072	0.00885078	0.00885078	2.27048	1	0.446958	1.01481	1.01481	RFX3_+_+
440	RFX3_+_(653r)	RFX3_+_(575g)	RFX3	False	chr7:77450619-77451119	PTPN12	0.0447463	0.36989	0.0165512	0.0165512	4.93852	1	0.690126	3.4082	3.4082	RFX3_+_+
441	RFX3_+_(653r)	RFX3_+_(575g)	RFX3	False	chr9:123473102-123473602	DENND1A	0.0474655	0.451369	0.0214244	0.0214244	15.7951	1	0.838073	13.2375	13.2375	RFX3_+_+
442	RFX3_+_(653r)	RFX3_+_(575g)	RFX3	False	chr4:56409458-56409958	KIAA1211	0.031411	0.363547	0.0114194	0.0114194	2.71267	1	0.734524	1.99252	1.99252	RFX3_+_+
443	RFX3_+_(653r)	RFX3_+_(575g)	RFX3	False	chr3:138417485-138417985	CEP70	0.154981	0.478992	0.0742346	0.0742346	8.69552	1	0.683264	5.94133	5.94133	RFX3_+_+
444	RFX3_+_(653r)	RFX3_+_(575g)	RFX3	False	chr6:37680592-37681092	ZFAND3	0.0771654	0.274319	0.0211679	0.0211679	4.38045	1	0.874577	3.83104	3.83104	RFX3_+_+
445	RFX3_+_(653r)	RFX3_+_(575g)	RFX3	False	chr10:13710143-13710643	FRMD4A	0.0233836	0.494651	0.0115667	0.0115667	15.0613	1	0.83072	12.5118	12.5118	RFX3_+_+
446	RFX3_+_(653r)	RFX3_+_(575g)	RFX3	False	chr17:40018544-40019044	MED24	0.011126	0.308353	0.00343074	0.00343074	5.62889	1	0.572753	3.22396	3.22396	RFX3_+_+
447	RFX3_+_(653r)	RFX3_+_(575g)	RFX3	False	chr16:88920815-88921315	GALNS	0.0465976	0.259424	0.0120886	0.0120886	3.32893	1	0.342432	1.13993	1.13993	RFX3_+_+
448	RFX3_+_(653r)	RFX3_+_(575g)	RFX3	False	chr4:144819975-144820475	ANAPC10	0.0414365	0.0546993	0.00226655	0.00226655	3.9629	1	0.757244	3.00088	3.00088	RFX3_+_+
449	RFX3_+_(653r)	RFX3_+_(575g)	RFX3	False	chr16:8712631-8713131	ABAT	0.0616204	0.440294	0.0271311	0.0271311	2.04775	1	0.484395	0.991919	0.991919	RFX3_+_+
450	RFX3_+_(653r)	RFX3_+_(575g)	RFX3	False	chr6:90610895-90611395	MAP3K7	0.0868926	0.366915	0.0318822	0.0318822	7.65084	1	0.799325	6.11551	6.11551	RFX3_+_+
451	RFX3_+_(653r)	RFX3_+_(575g)	RFX3	False	chr10:59625838-59626338	SLC16A9	0.295946	0.356395	0.105474	0.105474	3.43636	1	0.612439	2.10456	2.10456	RFX3_+_+
452	RFX3_+_(653r)	RFX3_+_(575g)	RFX3	False	chr9:112061193-112061693	SUSD1	0.0853282	0.219778	0.0187533	0.0187533	3.14531	1	0.592839	1.86466	1.86466	RFX3_+_+
453	RFX3_+_(653r)	RFX3_+_(575g)	RFX3	False	chr12:12505849-12506349	BORCS5	0.013663	0.208227	0.00284501	0.00284501	9.1126	1	0.708209	6.45362	6.45362	RFX3_+_+
454	RFX3_+_(653r)	RFX3_+_(575g)	RFX3	False	chr17:55273683-55274183	STXBP4	0.0692771	0.349585	0.0242182	0.0242182	19.9224	1	0.827399	16.4838	16.4838	RFX3_+_+
455	RFX3_+_(653r)	RFX3_+_(575g)	RFX3	False	chr5:82348708-82349208	ATG10	0.0655124	0.441699	0.0289367	0.0289367	2.06772	1	0.765134	1.58208	1.58208	RFX3_+_+
456	RFX3_+_(653r)	RFX3_+_(575g)	RFX3	False	chr5:81852442-81852942	ATG10	0.0175522	0.36741	0.00644886	0.00644886	2.06772	1	0.765134	1.58208	1.58208	RFX3_+_+
457	RFX3_+_(653r)	RFX3_+_(575g)	RFX3	False	chr9:97176206-97176706	CCDC180	0.0513886	0.194125	0.0099758	0.0099758	11.025	1	0.657752	7.25173	7.25173	RFX3_+_+
458	RFX3_+_(653r)	RFX3_+_(575g)	RFX3	False	chr1:113983339-113983839	AP4B1	0.0447627	0.226632	0.0101447	0.0101447	4.46808	1	0.354768	1.58513	1.58513	RFX3_+_+
459	RFX3_+_(653r)	RFX3_+_(575g)	RFX3	False	chr1:113982227-113982727	AP4B1	0.0667184	0.290879	0.019407	0.019407	4.46808	1	0.354768	1.58513	1.58513	RFX3_+_+
460	RFX3_+_(653r)	RFX3_+_(575g)	RFX3	False	chr1:113812707-113813207	AP4B1	0.0396463	0.316303	0.0125403	0.0125403	4.46808	1	0.354768	1.58513	1.58513	RFX3_+_+
461	RFX3_+_(653r)	RFX3_+_(575g)	RFX3	False	chr17:40018544-40019044	MSL1	0.0126421	0.310014	0.00391922	0.00391922	3.43899	1	0.660303	2.27078	2.27078	RFX3_+_+
462	RFX3_+_(653r)	RFX3_+_(575g)	RFX3	False	chr15:48602661-48603161	CEP152	0.0248029	0.0890561	0.00220885	0.00220885	3.9456	1	0.646668	2.55149	2.55149	RFX3_+_+
463	RFX3_+_(653r)	RFX3_+_(575g)	RFX3	False	chr19:49155723-49156223	SNRNP70	0.0149653	0.262818	0.00393317	0.00393317	2.31376	1	0.61317	1.41873	1.41873	RFX3_+_+
464	RFX3_+_(653r)	RFX3_+_(575g)	RFX3	False	chr1:155983500-155984000	GON4L	0.0223827	0.161744	0.00362028	0.00362028	4.65376	1	0.729314	3.39405	3.39405	RFX3_+_+
465	RFX3_+_(653r)	RFX3_+_(575g)	RFX3	False	chr1:85615528-85616028	ZNHIT6	0.0530983	0.492781	0.0261658	0.0261658	2.70364	1	0.753184	2.03634	2.03634	RFX3_+_+
466	RFX3_+_(653r)	RFX3_+_(575g)	RFX3	False	chr17:29549148-29549648	SSH2	0.00993643	0.236466	0.00234963	0.00234963	26.0829	1	0.738257	19.2559	19.2559	RFX3_+_+
467	RFX3_+_(653r)	RFX3_+_(575g)	RFX3	False	chr17:29870977-29871477	SSH2	0.0425777	0.42879	0.0182569	0.0182569	26.0829	1	0.738257	19.2559	19.2559	RFX3_+_+
468	RFX3_+_(653r)	RFX3_+_(575g)	RFX3	False	chr22:27850073-27850573	TTC28	0.038162	0.607582	0.0231866	0.0231866	12.5474	1	0.891621	11.1875	11.1875	RFX3_+_+
469	RFX3_+_(653r)	RFX3_+_(575g)	RFX3	False	chr22:27842689-27843189	TTC28	0.0350691	0.542942	0.0190405	0.0190405	12.5474	1	0.891621	11.1875	11.1875	RFX3_+_+
470	RFX3_+_(653r)	RFX3_+_(575g)	RFX3	False	chr22:28034608-28035108	TTC28	0.0146526	0.491534	0.00720227	0.00720227	12.5474	1	0.891621	11.1875	11.1875	RFX3_+_+
471	RFX3_+_(653r)	RFX3_+_(575g)	RFX3	False	chr5:14416527-14417027	TRIO	0.0183598	0.598405	0.0109866	0.0109866	4.58501	1	0.849455	3.89476	3.89476	RFX3_+_+
472	RFX3_+_(653r)	RFX3_+_(575g)	RFX3	False	chr5:14449861-14450361	TRIO	0.0212289	0.552451	0.0117279	0.0117279	4.58501	1	0.849455	3.89476	3.89476	RFX3_+_+
473	RFX3_+_(653r)	RFX3_+_(575g)	RFX3	False	chr5:14449284-14449784	TRIO	0.0608362	0.618251	0.037612	0.037612	4.58501	1	0.849455	3.89476	3.89476	RFX3_+_+
474	RFX3_+_(653r)	RFX3_+_(575g)	RFX3	False	chr2:67260743-67261243	ETAA1	0.525515	0.295654	0.155371	0.155371	5.20794	1	0.627093	3.26587	3.26587	RFX3_+_+
475	RFX3_+_(653r)	RFX3_+_(575g)	RFX3	False	chr22:27842689-27843189	PITPNB	0.0379108	0.474825	0.018001	0.018001	4.46763	1	0.816848	3.64937	3.64937	RFX3_+_+
476	RFX3_+_(653r)	RFX3_+_(575g)	RFX3	False	chr22:27748558-27749058	PITPNB	0.0201349	0.475059	0.00956525	0.00956525	4.46763	1	0.816848	3.64937	3.64937	RFX3_+_+
477	RFX3_+_(653r)	RFX3_+_(575g)	RFX3	False	chr22:27850073-27850573	PITPNB	0.0395577	0.515646	0.0203978	0.0203978	4.46763	1	0.816848	3.64937	3.64937	RFX3_+_+
478	RFX3_+_(653r)	RFX3_+_(575g)	RFX3	False	chr16:69276059-69276559	CYB5B	0.0285716	0.305344	0.00872416	0.00872416	2.02229	1	0.578111	1.16911	1.16911	RFX3_+_+
479	RFX3_+_(653r)	RFX3_+_(575g)	RFX3	False	chr7:151901063-151901563	GALNT11	0.101625	0.326887	0.0332197	0.0332197	2.31786	1	0.73461	1.70272	1.70272	RFX3_+_+
480	RFX3_+_(653r)	RFX3_+_(575g)	RFX3	False	chr7:17651842-17652342	SNX13	0.117227	0.420789	0.0493277	0.0493277	3.50389	1	0.856299	3.00037	3.00037	RFX3_+_+
481	RFX3_+_(653r)	RFX3_+_(575g)	RFX3	False	chr10:35194842-35195342	CUL2	0.0902374	0.477733	0.0431094	0.0431094	5.20181	1	0.747997	3.89094	3.89094	RFX3_+_+
482	RFX3_+_(653r)	RFX3_+_(575g)	RFX3	False	chr10:35195634-35196134	CUL2	0.0208053	0.26063	0.00542249	0.00542249	5.20181	1	0.747997	3.89094	3.89094	RFX3_+_+
483	RFX3_+_(653r)	RFX3_+_(575g)	RFX3	False	chr10:34908467-34908967	CUL2	0.0218085	0.356128	0.00776662	0.00776662	5.20181	1	0.747997	3.89094	3.89094	RFX3_+_+
484	RFX3_+_(653r)	RFX3_+_(575g)	RFX3	False	chr6:143196779-143197279	AIG1	0.0690971	0.310154	0.0214307	0.0214307	4.67308	1	0.62606	2.92563	2.92563	RFX3_+_+
485	RFX3_+_(653r)	RFX3_+_(575g)	RFX3	False	chr9:21995127-21995627	MTAP	0.0842966	0.270392	0.0227932	0.0227932	2.43698	1	0.791282	1.92834	1.92834	RFX3_+_+
486	RFX3_+_(653r)	RFX3_+_(575g)	RFX3	False	chr1:59638093-59638593	FGGY	0.0358406	0.370099	0.0132646	0.0132646	6.81377	1	0.679605	4.63067	4.63067	RFX3_+_+
487	RFX3_+_(653r)	RFX3_+_(575g)	RFX3	False	chr1:59178410-59178910	FGGY	0.0267616	0.22446	0.00600692	0.00600692	6.81377	1	0.679605	4.63067	4.63067	RFX3_+_+
488	RFX3_+_(653r)	RFX3_+_(575g)	RFX3	False	chr8:74863847-74864347	CRISPLD1	0.0369374	0.155236	0.00573401	0.00573401	15.2928	1	0.768612	11.7542	11.7542	RFX3_+_+
489	RFX3_+_(653r)	RFX3_+_(575g)	RFX3	False	chr21:43725725-43726225	RRP1B	0.0274214	0.369108	0.0101214	0.0101214	24.101	1	0.737136	17.7657	17.7657	RFX3_+_+
490	RFX3_+_(653r)	RFX3_+_(575g)	RFX3	False	chr14:74852858-74853358	YLPM1	0.0420063	0.392496	0.0164873	0.0164873	2.88269	1	0.833819	2.40364	2.40364	RFX3_+_+
491	RFX3_+_(653r)	RFX3_+_(575g)	RFX3	False	chr16:78984889-78985389	WWOX	0.0252468	0.254516	0.00642573	0.00642573	2.81076	1	0.822815	2.31274	2.31274	RFX3_+_+
492	RFX3_+_(653r)	RFX3_+_(575g)	RFX3	False	chr14:101927842-101928342	PPP2R5C	0.0387891	0.369547	0.0143344	0.0143344	2.35891	1	0.841716	1.98553	1.98553	RFX3_+_+
493	RFX3_+_(653r)	RFX3_+_(575g)	RFX3	False	chr7:30755635-30756135	MINDY4	0.0550752	0.320351	0.0176434	0.0176434	2.08653	1	0.61951	1.29263	1.29263	RFX3_+_+
494	RFX3_+_(653r)	RFX3_+_(575g)	RFX3	False	chr7:30930496-30930996	MINDY4	0.0704925	0.467131	0.0329292	0.0329292	2.08653	1	0.61951	1.29263	1.29263	RFX3_+_+
495	RFX3_+_(653r)	RFX3_+_(575g)	RFX3	False	chr7:30886483-30886983	MINDY4	0.0483382	0.491539	0.0237601	0.0237601	2.08653	1	0.61951	1.29263	1.29263	RFX3_+_+
496	RFX3_+_(653r)	RFX3_+_(575g)	RFX3	False	chr9:92482254-92482754	CENPP	0.0299463	0.524626	0.0157106	0.0157106	5.78662	1	0.794859	4.59955	4.59955	RFX3_+_+
497	RFX3_+_(653r)	RFX3_+_(575g)	RFX3	False	chr2:239814503-239815003	NDUFA10	0.0371628	0.333439	0.0123915	0.0123915	2.40208	1	0.758567	1.82214	1.82214	RFX3_+_+
498	RFX3_+_(653r)	RFX3_+_(575g)	RFX3	False	chr2:239756771-239757271	NDUFA10	0.047564	0.333614	0.015868	0.015868	2.40208	1	0.758567	1.82214	1.82214	RFX3_+_+
499	RFX3_+_(653r)	RFX3_+_(575g)	RFX3	False	chr7:90453283-90453783	CDK14	0.0958725	0.58699	0.0562761	0.0562761	5.81328	1	0.868361	5.04802	5.04802	RFX3_+_+
500	RFX3_+_(653r)	RFX3_+_(575g)	RFX3	False	chr7:91267554-91268054	CDK14	0.0748642	0.511687	0.0383071	0.0383071	5.81328	1	0.868361	5.04802	5.04802	RFX3_+_+
501	RFX3_+_(653r)	RFX3_+_(575g)	RFX3	False	chr5:36300603-36301103	LMBRD2	0.133271	0.277132	0.0369335	0.0369335	9.47764	1	0.66611	6.31315	6.31315	RFX3_+_+
502	RFX3_+_(653r)	RFX3_+_(575g)	RFX3	False	chr14:55103069-55103569	WDHD1	0.0434978	0.369267	0.0160623	0.0160623	14.4778	1	0.687114	9.94787	9.94787	RFX3_+_+
503	RFX3_+_(653r)	RFX3_+_(575g)	RFX3	False	chr12:111636867-111637367	ACAD10	0.0467817	0.348918	0.016323	0.016323	5.12183	1	0.597402	3.05979	3.05979	RFX3_+_+
504	RFX3_+_(653r)	RFX3_+_(575g)	RFX3	False	chr12:111773879-111774379	ACAD10	0.0788757	0.341755	0.0269562	0.0269562	5.12183	1	0.597402	3.05979	3.05979	RFX3_+_+
505	RFX3_+_(653r)	RFX3_+_(575g)	RFX3	False	chr12:111775490-111775990	ACAD10	0.091243	0.334899	0.0305572	0.0305572	5.12183	1	0.597402	3.05979	3.05979	RFX3_+_+
506	RFX3_+_(653r)	RFX3_+_(575g)	RFX3	False	chr9:77648475-77648975	GNAQ	0.0875634	0.476242	0.0417014	0.0417014	7.8863	1	0.875452	6.90408	6.90408	RFX3_+_+
507	RFX3_+_(653r)	RFX3_+_(575g)	RFX3	False	chr10:28382576-28383076	WAC	0.116163	0.534047	0.0620366	0.0620366	3.75358	1	0.858482	3.22238	3.22238	RFX3_+_+
508	RFX3_+_(653r)	RFX3_+_(575g)	RFX3	False	chr5:43769522-43770022	NNT	0.117466	0.416081	0.0488753	0.0488753	17.8995	1	0.793376	14.201	14.201	RFX3_+_+
509	RFX3_+_(653r)	RFX3_+_(575g)	RFX3	False	chr2:240991735-240992235	MTERF4	0.049169	0.26468	0.013014	0.013014	1.92854	1	0.507653	0.979028	0.979028	RFX3_+_+
510	RFX3_+_(653r)	RFX3_+_(575g)	RFX3	False	chr1:172391155-172391655	SUCO	0.0789807	0.519858	0.0410588	0.0410588	11.989	1	0.849928	10.1898	10.1898	RFX3_+_+
511	RFX3_+_(653r)	RFX3_+_(575g)	RFX3	False	chr11:10322323-10322823	SBF2	0.0474184	0.597858	0.0283494	0.0283494	5.34433	1	0.86558	4.62595	4.62595	RFX3_+_+
512	RFX3_+_(653r)	RFX3_+_(575g)	RFX3	False	chr11:65424398-65424898	POLA2	0.0136197	0.356818	0.00485974	0.00485974	4.46639	1	0.447804	2.00007	2.00007	RFX3_+_+
513	RFX3_+_(653r)	RFX3_+_(575g)	RFX3	False	chr1:54250055-54250555	SSBP3	0.0180919	0.520835	0.00942289	0.00942289	12.1714	1	0.845065	10.2856	10.2856	RFX3_+_+
514	RFX3_+_(653r)	RFX3_+_(575g)	RFX3	False	chr14:75911840-75912340	IFT43	0.0396848	0.346323	0.0137438	0.0137438	11.1752	1	0.679596	7.59462	7.59462	RFX3_+_+
515	RFX3_+_(653r)	RFX3_+_(575g)	RFX3	False	chr14:69593099-69593599	SLC39A9	0.0343888	0.310449	0.010676	0.010676	13.711	1	0.724542	9.93421	9.93421	RFX3_+_+
516	RFX3_+_(653r)	RFX3_+_(575g)	RFX3	False	chr5:126857615-126858115	MARCH3	0.058507	0.41281	0.0241523	0.0241523	7.18609	1	0.72478	5.20833	5.20833	RFX3_+_+
517	RFX3_+_(653r)	RFX3_+_(575g)	RFX3	False	chr5:126869044-126869544	MARCH3	0.0308841	0.201883	0.00623498	0.00623498	7.18609	1	0.72478	5.20833	5.20833	RFX3_+_+
518	RFX3_+_(653r)	RFX3_+_(575g)	RFX3	False	chr17:32079711-32080211	SUZ12	0.0495104	0.546804	0.0270725	0.0270725	2.2981	1	0.814672	1.8722	1.8722	RFX3_+_+
519	RFX3_+_(653r)	RFX3_+_(575g)	RFX3	False	chr2:17800094-17800594	SMC6	0.0329701	0.203943	0.00672401	0.00672401	1.98545	1	0.73405	1.45742	1.45742	RFX3_+_+
520	RFX3_+_(653r)	RFX3_+_(575g)	RFX3	False	chr5:160433958-160434458	ZBED8	0.0703225	0.221671	0.0155885	0.0155885	3.35912	1	0.477342	1.60345	1.60345	RFX3_+_+
521	RFX3_+_(653r)	RFX3_+_(575g)	RFX3	False	chr16:3999389-3999889	CREBBP	0.0179731	0.510356	0.0091727	0.0091727	2.09291	1	0.857585	1.79484	1.79484	RFX3_+_+
522	RFX3_+_(653r)	RFX3_+_(575g)	RFX3	False	chr2:33134770-33135270	LTBP1	0.0290774	0.583488	0.0169663	0.0169663	4.74079	1	0.617752	2.92863	2.92863	RFX3_+_+
523	RFX3_+_(653r)	RFX3_+_(575g)	RFX3	False	chr1:117967796-117968296	GDAP2	0.108995	0.278537	0.030359	0.030359	6.98197	1	0.667022	4.65713	4.65713	RFX3_+_+
524	RFX3_+_(653r)	RFX3_+_(575g)	RFX3	False	chr1:118074025-118074525	GDAP2	0.0849417	0.29307	0.0248939	0.0248939	6.98197	1	0.667022	4.65713	4.65713	RFX3_+_+
525	RFX3_+_(653r)	RFX3_+_(575g)	RFX3	False	chr13:46578505-46579005	LRCH1	0.0459596	0.360463	0.0165667	0.0165667	3.56097	1	0.693672	2.47014	2.47014	RFX3_+_+
526	RFX3_+_(653r)	RFX3_+_(575g)	RFX3	False	chr13:46468972-46469472	LRCH1	0.0246552	0.188645	0.00465109	0.00465109	3.56097	1	0.693672	2.47014	2.47014	RFX3_+_+
527	RFX3_+_(653r)	RFX3_+_(575g)	RFX3	False	chr20:47117753-47118253	ZMYND8	0.0567228	0.460699	0.0261321	0.0261321	8.18928	1	0.827297	6.77497	6.77497	RFX3_+_+
528	RFX3_+_(653r)	RFX3_+_(575g)	RFX3	False	chr17:45013316-45013816	DCAKD	0.0216495	0.330152	0.00714763	0.00714763	14.6598	1	0.641322	9.40164	9.40164	RFX3_+_+
529	RFX3_+_(653r)	RFX3_+_(575g)	RFX3	False	chr1:93081671-93082171	MTF2	0.0238828	0.270053	0.00644963	0.00644963	4.7246	1	0.813298	3.84251	3.84251	RFX3_+_+
530	RFX3_+_(653r)	RFX3_+_(575g)	RFX3	False	chr19:32651756-32652256	ANKRD27	0.0751537	0.221221	0.0166255	0.0166255	4.46068	1	0.584636	2.60787	2.60787	RFX3_+_+
531	RFX3_+_(653r)	RFX3_+_(575g)	RFX3	False	chr5:116626126-116626626	SEMA6A	0.065749	0.48071	0.0316062	0.0316062	2.91478	1	0.716295	2.08784	2.08784	RFX3_+_+
532	RFX3_+_(653r)	RFX3_+_(575g)	RFX3	False	chr8:17782020-17782520	PCM1	0.0235231	0.192069	0.00451806	0.00451806	7.82074	1	0.868867	6.79518	6.79518	RFX3_+_+
533	RFX3_+_(653r)	RFX3_+_(575g)	RFX3	False	chr16:2125040-2125540	PKD1	0.0463593	0.219544	0.0101779	0.0101779	2.59402	1	0.57041	1.47966	1.47966	RFX3_+_+
534	RFX3_+_(653r)	RFX3_+_(575g)	RFX3	False	chr10:63572960-63573460	JMJD1C	0.0713885	0.579451	0.0413661	0.0413661	2.39821	1	0.882334	2.11603	2.11603	RFX3_+_+
535	RFX3_+_(653r)	RFX3_+_(575g)	RFX3	False	chr11:30388081-30388581	ARL14EP	0.0686829	0.309217	0.0212379	0.0212379	2.33085	1	0.637871	1.48678	1.48678	RFX3_+_+
536	RFX3_+_(653r)	RFX3_+_(575g)	RFX3	False	chr13:73677038-73677538	KLF12	0.0131421	0.123021	0.00161675	0.00161675	2.84154	1	0.856029	2.43244	2.43244	RFX3_+_+
537	RFX3_+_(653r)	RFX3_+_(575g)	RFX3	False	chr1:246726881-246727381	CNST	0.0372986	0.0825295	0.00307824	0.00307824	7.40601	1	0.687783	5.09372	5.09372	RFX3_+_+
538	RFX3_+_(653r)	RFX3_+_(575g)	RFX3	False	chr1:246782510-246783010	CNST	0.119068	0.348368	0.0414794	0.0414794	7.40601	1	0.687783	5.09372	5.09372	RFX3_+_+
539	RFX3_+_(653r)	RFX3_+_(575g)	RFX3	False	chr2:71156553-71157053	ZNF638	0.0105893	0.124554	0.00131894	0.00131894	3.47864	1	0.873146	3.03736	3.03736	RFX3_+_+
540	RFX3_+_(653r)	RFX3_+_(575g)	RFX3	False	chr4:139902402-139902902	MAML3	0.0236373	0.539645	0.0127557	0.0127557	12.4282	1	0.708057	8.79986	8.79986	RFX3_+_+
541	RFX3_+_(653r)	RFX3_+_(575g)	RFX3	False	chr7:7513666-7514166	MIOS	0.0428384	0.212665	0.00911025	0.00911025	8.797	1	0.654198	5.75498	5.75498	RFX3_+_+
542	RFX3_+_(653r)	RFX3_+_(575g)	RFX3	False	chr8:120654326-120654826	MTBP	0.127726	0.311086	0.0397339	0.0397339	22.751	1	0.751064	17.0875	17.0875	RFX3_+_+
543	RFX3_+_(653r)	RFX3_+_(575g)	RFX3	False	chr1:225544912-225545412	DNAH14	0.0251621	0.0685903	0.00172588	0.00172588	6.53039	1	0.79718	5.20589	5.20589	RFX3_+_+
544	RFX3_+_(653r)	RFX3_+_(575g)	RFX3	False	chr3:64150821-64151321	ATXN7	0.0340748	0.458087	0.0156092	0.0156092	15.8234	1	0.772789	12.2282	12.2282	RFX3_+_+
545	RFX3_+_(653r)	RFX3_+_(575g)	RFX3	False	chr3:63967956-63968456	ATXN7	0.0590274	0.310952	0.0183547	0.0183547	15.8234	1	0.772789	12.2282	12.2282	RFX3_+_+
546	RFX3_+_(653r)	RFX3_+_(575g)	RFX3	False	chr3:64141406-64141906	ATXN7	0.0222054	0.232815	0.00516974	0.00516974	15.8234	1	0.772789	12.2282	12.2282	RFX3_+_+
547	RFX3_+_(653r)	RFX3_+_(575g)	RFX3	False	chr7:39709729-39710229	YAE1	0.0661754	0.264979	0.0175351	0.0175351	7.86819	1	0.543197	4.27398	4.27398	RFX3_+_+
548	RFX3_+_(653r)	RFX3_+_(575g)	RFX3	False	chr1:174051909-174052409	RC3H1	0.0580457	0.180451	0.0104744	0.0104744	2.03638	1	0.777253	1.58278	1.58278	RFX3_+_+
549	RFX3_+_(653r)	RFX3_+_(575g)	RFX3	False	chrX:77786013-77786513	ATRX	0.0891422	0.361585	0.0322325	0.0322325	2.184	1	0.884404	1.93153	1.93153	RFX3_+_+
550	RFX3_+_(653r)	RFX3_+_(575g)	RFX3	False	chr11:2940472-2940972	NAP1L4	0.0176318	0.58213	0.010264	0.010264	3.05041	1	0.837659	2.5552	2.5552	RFX3_+_+
551	RFX3_+_(653r)	RFX3_+_(575g)	RFX3	False	chr11:33160112-33160612	HIPK3	0.115275	0.438289	0.0505239	0.0505239	6.92508	1	0.786906	5.44939	5.44939	RFX3_+_+
552	RFX3_+_(653r)	RFX3_+_(575g)	RFX3	False	chr3:15498475-15498975	HACL1	0.102788	0.376639	0.0387141	0.0387141	5.69609	1	0.639563	3.64301	3.64301	RFX3_+_+
553	RFX3_+_(653r)	RFX3_+_(575g)	RFX3	False	chr17:78789473-78789973	CYTH1	0.0468322	0.283598	0.0132815	0.0132815	7.07256	1	0.710694	5.02643	5.02643	RFX3_+_+
554	RFX3_+_(653r)	RFX3_+_(575g)	RFX3	False	chr11:68396463-68396963	LRP5	0.0496097	0.399465	0.0198173	0.0198173	13.7329	1	0.685903	9.41941	9.41941	RFX3_+_+
555	RFX3_+_(653r)	RFX3_+_(575g)	RFX3	False	chr11:68316875-68317375	LRP5	0.0718071	0.410702	0.0294913	0.0294913	13.7329	1	0.685903	9.41941	9.41941	RFX3_+_+
556	RFX3_+_(653r)	RFX3_+_(575g)	RFX3	False	chr11:68329880-68330380	LRP5	0.0211421	0.307641	0.00650418	0.00650418	13.7329	1	0.685903	9.41941	9.41941	RFX3_+_+
557	RFX3_+_(653r)	RFX3_+_(575g)	RFX3	False	chr11:68338027-68338527	LRP5	0.0232959	0.368775	0.00859096	0.00859096	13.7329	1	0.685903	9.41941	9.41941	RFX3_+_+
558	RFX3_+_(653r)	RFX3_+_(575g)	RFX3	False	chr4:78055870-78056370	MRPL1	0.0732537	0.364005	0.0266647	0.0266647	2.10264	1	0.695803	1.46302	1.46302	RFX3_+_+
559	RFX3_+_(653r)	RFX3_+_(575g)	RFX3	False	chr10:16832599-16833099	RSU1	0.0782947	0.312557	0.0244716	0.0244716	9.75255	1	0.741767	7.23412	7.23412	RFX3_+_+
560	RFX3_+_(653r)	RFX3_+_(575g)	RFX3	False	chr12:96234062-96234562	CDK17	0.0620969	0.423168	0.0262775	0.0262775	12.5075	1	0.793357	9.92293	9.92293	RFX3_+_+
561	RFX3_+_(653r)	RFX3_+_(575g)	RFX3	False	chr16:67013077-67013577	CBFB	0.0174681	0.526526	0.00919739	0.00919739	5.90743	1	0.773589	4.56993	4.56993	RFX3_+_+
562	RFX3_+_(653r)	RFX3_+_(575g)	RFX3	False	chr16:10577141-10577641	ATF7IP2	0.0346523	0.263259	0.00912252	0.00912252	10.7207	1	0.687393	7.36934	7.36934	RFX3_+_+
563	RFX3_+_(653r)	RFX3_+_(575g)	RFX3	False	chr16:10577648-10578148	ATF7IP2	0.0269507	0.289152	0.00779284	0.00779284	10.7207	1	0.687393	7.36934	7.36934	RFX3_+_+
564	RFX3_+_(653r)	RFX3_+_(575g)	RFX3	False	chr3:50124007-50124507	RBM6	0.0268276	0.492829	0.0132214	0.0132214	7.88308	1	0.844381	6.65633	6.65633	RFX3_+_+
565	RFX3_+_(653r)	RFX3_+_(575g)	RFX3	False	chr16:14501425-14501925	PARN	0.0596888	0.40352	0.0240856	0.0240856	2.06995	1	0.711929	1.47366	1.47366	RFX3_+_+
566	RFX3_+_(653r)	RFX3_+_(575g)	RFX3	False	chr2:74032438-74032938	TET3	0.0385896	0.282395	0.0108975	0.0108975	2.41718	1	0.630006	1.52284	1.52284	RFX3_+_+
567	RFX3_+_(653r)	RFX3_+_(575g)	RFX3	False	chr4:658954-659454	PIGG	0.0268537	0.318508	0.00855311	0.00855311	2.53133	1	0.619042	1.567	1.567	RFX3_+_+
568	RFX3_+_(653r)	RFX3_+_(575g)	RFX3	False	chrX:147894305-147894805	FMR1	0.225639	0.272258	0.0614321	0.0614321	3.00335	1	0.795423	2.38893	2.38893	RFX3_+_+
569	RFX3_+_(653r)	RFX3_+_(575g)	RFX3	False	chr8:60912454-60912954	CHD7	0.014319	0.21781	0.00311882	0.00311882	14.2324	1	0.638507	9.08749	9.08749	RFX3_+_+
570	RFX3_+_(653r)	RFX3_+_(575g)	RFX3	False	chr8:60944076-60944576	CHD7	0.0274519	0.147592	0.00405167	0.00405167	14.2324	1	0.638507	9.08749	9.08749	RFX3_+_+
571	RFX3_+_(653r)	RFX3_+_(575g)	RFX3	False	chr8:60943488-60943988	CHD7	0.0334468	0.418355	0.0139926	0.0139926	14.2324	1	0.638507	9.08749	9.08749	RFX3_+_+
572	RFX3_+_(653r)	RFX3_+_(575g)	RFX3	False	chr8:94240149-94240649	FSBP	0.0347488	0.147201	0.00511508	0.00511508	4.75888	1	0.550551	2.62001	2.62001	RFX3_+_+
573	RFX3_+_(653r)	RFX3_+_(575g)	RFX3	False	chr15:56963684-56964184	TCF12	0.0423612	0.41933	0.0177633	0.0177633	28.0723	1	0.88599	24.8717	24.8717	RFX3_+_+
574	RFX3_+_(653r)	RFX3_+_(575g)	RFX3	False	chr15:57227873-57228373	TCF12	0.0515289	0.528169	0.027216	0.027216	28.0723	1	0.88599	24.8717	24.8717	RFX3_+_+
575	RFX3_+_(653r)	RFX3_+_(575g)	RFX3	False	chrX:102745699-102746199	ARMCX5-GPRASP2	0.0885908	0.432085	0.0382787	0.0382787	21.6015	1	0.780155	16.8525	16.8525	RFX3_+_+
576	RFX3_+_(653r)	RFX3_+_(575g)	RFX3	False	chr17:69500758-69501258	MAP2K6	0.0912191	0.326199	0.0297556	0.0297556	9.87567	1	0.75964	7.50195	7.50195	RFX3_+_+
577	RFX3_+_(653r)	RFX3_+_(575g)	RFX3	False	chr13:40589578-40590078	MRPS31	0.025864	0.139939	0.00361938	0.00361938	13.2674	1	0.762321	10.114	10.114	RFX3_+_+
578	RFX3_+_(653r)	RFX3_+_(575g)	RFX3	False	chr7:73669185-73669685	BAZ1B	0.0360249	0.462621	0.0166659	0.0166659	6.45259	1	0.799982	5.16195	5.16195	RFX3_+_+
579	RFX3_+_(653r)	RFX3_+_(575g)	RFX3	False	chrX:129961185-129961685	BCORL1	0.0204299	0.0840036	0.00171619	0.00171619	4.72933	1	0.620492	2.93451	2.93451	RFX3_+_+
580	RFX3_+_(653r)	RFX3_+_(575g)	RFX3	False	chr16:89443285-89443785	ANKRD11	0.0174118	0.602372	0.0104884	0.0104884	3.32455	1	0.877359	2.91682	2.91682	RFX3_+_+
581	RFX3_+_(653r)	RFX3_+_(575g)	RFX3	False	chr16:89173940-89174440	ANKRD11	0.010927	0.361391	0.0039489	0.0039489	3.32455	1	0.877359	2.91682	2.91682	RFX3_+_+
582	RFX3_+_(653r)	RFX3_+_(575g)	RFX3	False	chr5:37665776-37666276	WDR70	0.041213	0.360653	0.0148636	0.0148636	3.25512	1	0.863338	2.81027	2.81027	RFX3_+_+
583	RFX3_+_(653r)	RFX3_+_(575g)	RFX3	False	chr17:15649889-15650389	TRIM16	0.037923	0.216884	0.00822487	0.00822487	4.20906	1	0.515576	2.17009	2.17009	RFX3_+_+
584	RFX3_+_(653r)	RFX3_+_(575g)	RFX3	False	chr16:67897078-67897578	PSKH1	0.0596923	0.248768	0.0148495	0.0148495	4.3496	1	0.449292	1.95424	1.95424	RFX3_+_+
585	RFX3_+_(653r)	RFX3_+_(575g)	RFX3	False	chr16:80803235-80803735	CDYL2	0.140139	0.374168	0.0524353	0.0524353	3.95031	1	0.569144	2.2483	2.2483	RFX3_+_+
586	RFX3_+_(653r)	RFX3_+_(575g)	RFX3	False	chr2:179337051-179337551	SESTD1	0.233456	0.517178	0.120739	0.120739	7.29587	1	0.867646	6.33023	6.33023	RFX3_+_+
587	RFX3_+_(653r)	RFX3_+_(575g)	RFX3	False	chr1:155232283-155232783	CLK2	0.031328	0.21192	0.00663904	0.00663904	4.4479	1	0.447948	1.99243	1.99243	RFX3_+_+
588	RFX3_+_(653r)	RFX3_+_(575g)	RFX3	False	chr1:155196125-155196625	CLK2	0.0130476	0.145869	0.00190324	0.00190324	4.4479	1	0.447948	1.99243	1.99243	RFX3_+_+
589	RFX3_+_(653r)	RFX3_+_(575g)	RFX3	False	chr16:48499235-48499735	LONP2	0.112523	0.555305	0.0624849	0.0624849	2.57224	1	0.806363	2.07416	2.07416	RFX3_+_+
590	RFX3_+_(653r)	RFX3_+_(575g)	RFX3	False	chr15:89999678-90000178	ARPIN	0.0614896	0.292511	0.0179864	0.0179864	9.36613	1	0.528885	4.95361	4.95361	RFX3_+_+
591	RFX3_+_(653r)	RFX3_+_(575g)	RFX3	False	chr1:180926427-180926927	XPR1	0.0445702	0.307222	0.0136929	0.0136929	13.7095	1	0.787035	10.7899	10.7899	RFX3_+_+
592	RFX3_+_(653r)	RFX3_+_(575g)	RFX3	False	chr1:180927316-180927816	XPR1	0.0205492	0.245358	0.0050419	0.0050419	13.7095	1	0.787035	10.7899	10.7899	RFX3_+_+
593	RFX3_+_(653r)	RFX3_+_(575g)	RFX3	False	chr6:111592918-111593418	MFSD4B	0.0258483	0.363754	0.00940242	0.00940242	5.20939	1	0.791336	4.12238	4.12238	RFX3_+_+
594	RFX3_+_(653r)	RFX3_+_(575g)	RFX3	False	chr6:111551578-111552078	MFSD4B	0.0332445	0.441722	0.0146849	0.0146849	5.20939	1	0.791336	4.12238	4.12238	RFX3_+_+
595	RFX3_+_(653r)	RFX3_+_(575g)	RFX3	False	chr6:111559488-111559988	MFSD4B	0.0340975	0.462844	0.0157818	0.0157818	5.20939	1	0.791336	4.12238	4.12238	RFX3_+_+
596	RFX3_+_(653r)	RFX3_+_(575g)	RFX3	False	chr6:111573556-111574056	MFSD4B	0.0111496	0.0955754	0.00106562	0.00106562	5.20939	1	0.791336	4.12238	4.12238	RFX3_+_+
597	RFX3_+_(653r)	RFX3_+_(575g)	RFX3	False	chr2:43255390-43255890	THADA	0.0138984	0.478611	0.00665194	0.00665194	7.1039	1	0.829534	5.89293	5.89293	RFX3_+_+
598	RFX3_+_(653r)	RFX3_+_(575g)	RFX3	False	chr9:130847448-130847948	ABL1	0.0457891	0.433737	0.0198604	0.0198604	3.06688	1	0.765008	2.34619	2.34619	RFX3_+_+
599	RFX3_+_(653r)	RFX3_+_(575g)	RFX3	False	chr15:89999678-90000178	ZNF710	0.0567241	0.296334	0.0168093	0.0168093	2.83765	1	0.482837	1.37012	1.37012	RFX3_+_+
600	RFX3_+_(653r)	RFX3_+_(575g)	RFX3	False	chr15:82895167-82895667	BTBD1	0.0290958	0.119699	0.00348276	0.00348276	15.9087	1	0.728194	11.5846	11.5846	RFX3_+_+
601	RFX3_+_(653r)	RFX3_+_(575g)	RFX3	False	chr7:147711347-147711847	CNTNAP2	0.0274792	0.332365	0.00913314	0.00913314	10.2019	1	0.489605	4.99488	4.99488	RFX3_+_+
602	RFX3_+_(653r)	RFX3_+_(575g)	RFX3	False	chr5:123156718-123157218	SNX24	0.0680939	0.446075	0.030375	0.030375	2.17787	1	0.715711	1.55873	1.55873	RFX3_+_+
603	RFX3_+_(653r)	RFX3_+_(575g)	RFX3	False	chr14:68589463-68589963	RAD51B	0.00928543	0.424353	0.0039403	0.0039403	3.72002	1	0.817595	3.04147	3.04147	RFX3_+_+
604	RFX3_+_(653r)	RFX3_+_(575g)	RFX3	False	chr14:68585689-68586189	RAD51B	0.0104432	0.429436	0.00448469	0.00448469	3.72002	1	0.817595	3.04147	3.04147	RFX3_+_+
605	RFX3_+_(653r)	RFX3_+_(575g)	RFX3	False	chr14:68634267-68634767	RAD51B	0.00891926	0.404481	0.00360767	0.00360767	3.72002	1	0.817595	3.04147	3.04147	RFX3_+_+
606	RFX3_+_(653r)	RFX3_+_(575g)	RFX3	False	chr22:27748558-27749058	MN1	0.0298461	0.580102	0.0173138	0.0173138	3.68318	1	0.640577	2.35936	2.35936	RFX3_+_+
607	RFX3_+_(653r)	RFX3_+_(575g)	RFX3	False	chr22:27850073-27850573	MN1	0.0618267	0.560888	0.0346779	0.0346779	3.68318	1	0.640577	2.35936	2.35936	RFX3_+_+
608	RFX3_+_(653r)	RFX3_+_(575g)	RFX3	False	chr22:27842689-27843189	MN1	0.0223815	0.50009	0.0111928	0.0111928	3.68318	1	0.640577	2.35936	2.35936	RFX3_+_+
609	RFX3_+_(653r)	RFX3_+_(575g)	RFX3	False	chr22:40714328-40714828	MRTFA	0.0229607	0.403316	0.00926041	0.00926041	4.12477	1	0.761594	3.1414	3.1414	RFX3_+_+
610	RFX3_+_(653r)	RFX3_+_(575g)	RFX3	False	chr9:128550992-128551492	GLE1	0.0242115	0.254628	0.00616493	0.00616493	3.36551	1	0.40856	1.37501	1.37501	RFX3_+_+
611	RFX3_+_(653r)	RFX3_+_(575g)	RFX3	False	chr9:120965599-120966099	CNTRL	0.0190903	0.444088	0.00847778	0.00847778	15.3294	1	0.746052	11.4366	11.4366	RFX3_+_+
612	RFX3_+_(653r)	RFX3_+_(575g)	RFX3	False	chr12:31488184-31488684	DENND5B	0.0368465	0.417101	0.0153687	0.0153687	16.8072	1	0.784694	13.1885	13.1885	RFX3_+_+
613	RFX3_+_(653r)	RFX3_+_(575g)	RFX3	False	chr3:11637877-11638377	ATG7	0.0254252	0.528444	0.0134358	0.0134358	2.08853	1	0.801754	1.67449	1.67449	RFX3_+_+
614	RFX3_+_(653r)	RFX3_+_(575g)	RFX3	False	chr3:11603516-11604016	ATG7	0.0301001	0.424003	0.0127625	0.0127625	2.08853	1	0.801754	1.67449	1.67449	RFX3_+_+
615	RFX3_+_(653r)	RFX3_+_(575g)	RFX3	False	chr2:178455860-178456360	PRKRA	0.0238078	0.133127	0.00316946	0.00316946	3.203	1	0.55555	1.77943	1.77943	RFX3_+_+
616	RFX3_+_(653r)	RFX3_+_(575g)	RFX3	False	chr7:55427717-55428217	VOPP1	0.0847411	0.355815	0.0301521	0.0301521	7.63001	1	0.733008	5.59286	5.59286	RFX3_+_+
617	RFX3_+_(653r)	RFX3_+_(575g)	RFX3	False	chr15:90583411-90583911	BLM	0.0290889	0.226025	0.0065748	0.0065748	2.83875	1	0.551292	1.56498	1.56498	RFX3_+_+
618	RFX3_+_(653r)	RFX3_+_(575g)	RFX3	False	chr14:55103069-55103569	MAPK1IP1L	0.0416108	0.46711	0.0194368	0.0194368	2.84687	1	0.789769	2.24837	2.24837	RFX3_+_+
619	RFX3_+_(653r)	RFX3_+_(575g)	RFX3	False	chr17:30519586-30520086	CPD	0.0353601	0.0867762	0.00306841	0.00306841	2.6493	1	0.614215	1.62724	1.62724	RFX3_+_+
620	RFX3_+_(653r)	RFX3_+_(575g)	RFX3	False	chr5:111762840-111763340	NREP	0.0401718	0.414325	0.0166442	0.0166442	1.97437	1	0.780726	1.54144	1.54144	RFX3_+_+
621	RFX3_+_(653r)	RFX3_+_(575g)	RFX3	False	chr13:112658003-112658503	TUBGCP3	0.0494025	0.369878	0.0182729	0.0182729	4.73345	1	0.783358	3.70798	3.70798	RFX3_+_+
622	RFX3_+_(653r)	RFX3_+_(575g)	RFX3	False	chr6:68724105-68724605	ADGRB3	0.0923412	0.546464	0.0504612	0.0504612	2.09916	1	0.588514	1.23539	1.23539	RFX3_+_+
623	RFX3_+_(653r)	RFX3_+_(575g)	RFX3	False	chr18:58851765-58852265	ZNF532	0.0149202	0.352788	0.00526368	0.00526368	6.13284	1	0.8262	5.06695	5.06695	RFX3_+_+
624	RFX3_+_(653r)	RFX3_+_(575g)	RFX3	False	chr1:246782510-246783010	AHCTF1	0.119953	0.476413	0.0571473	0.0571473	7.10556	1	0.801694	5.69649	5.69649	RFX3_+_+
625	RFX3_+_(653r)	RFX3_+_(575g)	RFX3	False	chr1:246726881-246727381	AHCTF1	0.0320962	0.0571398	0.00183397	0.00183397	7.10556	1	0.801694	5.69649	5.69649	RFX3_+_+
626	RFX3_+_(653r)	RFX3_+_(575g)	RFX3	False	chr10:75062352-75062852	KAT6B	0.0542946	0.487794	0.0264846	0.0264846	6.70602	1	0.860764	5.7723	5.7723	RFX3_+_+
627	RFX3_+_(653r)	RFX3_+_(575g)	RFX3	False	chr3:183584433-183584933	YEATS2	0.0365459	0.282512	0.0103246	0.0103246	3.44371	1	0.788661	2.71592	2.71592	RFX3_+_+
628	RFX3_+_(653r)	RFX3_+_(575g)	RFX3	False	chr2:197433753-197434253	RFTN2	0.0240962	0.361447	0.00870951	0.00870951	4.98641	1	0.79649	3.97163	3.97163	RFX3_+_+
629	RFX3_+_(653r)	RFX3_+_(575g)	RFX3	False	chr19:38217211-38217711	SIPA1L3	0.0163322	0.480131	0.00784162	0.00784162	3.86424	1	0.710379	2.74507	2.74507	RFX3_+_+
630	RFX3_+_(653r)	RFX3_+_(575g)	RFX3	False	chr21:36728537-36729037	HLCS	0.0191331	0.407508	0.00779688	0.00779688	2.35078	1	0.747635	1.75752	1.75752	RFX3_+_+
631	RFX3_+_(653r)	RFX3_+_(575g)	RFX3	False	chr3:125129460-125129960	ZNF148	0.0534685	0.466593	0.024948	0.024948	9.65743	1	0.872643	8.42748	8.42748	RFX3_+_+
632	RFX3_+_(653r)	RFX3_+_(575g)	RFX3	False	chr3:170203879-170204379	PRKCI	0.0140949	0.248385	0.00350097	0.00350097	7.2521	1	0.747146	5.41838	5.41838	RFX3_+_+
633	RFX3_+_(653r)	RFX3_+_(575g)	RFX3	False	chr11:43234865-43235365	API5	0.0694179	0.205873	0.0142912	0.0142912	9.0415	1	0.696718	6.29938	6.29938	RFX3_+_+
634	RFX3_+_(653r)	RFX3_+_(575g)	RFX3	False	chr5:15353958-15354458	FBXL7	0.1544	0.628215	0.0969962	0.0969962	3.79501	1	0.858047	3.2563	3.2563	RFX3_+_+
635	RFX3_+_(653r)	RFX3_+_(575g)	RFX3	False	chr19:46786227-46786727	ARHGAP35	0.00902879	0.351981	0.00317796	0.00317796	5.52827	1	0.821022	4.53883	4.53883	RFX3_+_+
636	RFX3_+_(653r)	RFX3_+_(575g)	RFX3	False	chr8:134837959-134838459	ZFAT	0.0348501	0.239308	0.00833992	0.00833992	14.6921	1	0.676164	9.93428	9.93428	RFX3_+_+
637	RFX3_+_(653r)	RFX3_+_(575g)	RFX3	False	chr8:30657432-30657932	GSR	0.0398075	0.25288	0.0100665	0.0100665	4.93317	1	0.556071	2.7432	2.7432	RFX3_+_+
638	RFX3_+_(653r)	RFX3_+_(575g)	RFX3	False	chr6:5203505-5204005	FARS2	0.0404744	0.335444	0.0135769	0.0135769	7.90115	1	0.850653	6.72113	6.72113	RFX3_+_+
639	RFX3_+_(653r)	RFX3_+_(575g)	RFX3	False	chr10:68599074-68599574	TET1	0.149003	0.536771	0.0799806	0.0799806	4.00625	1	0.804754	3.22405	3.22405	RFX3_+_+
640	RFX3_+_(653r)	RFX3_+_(575g)	RFX3	False	chr6:32112407-32112907	ATF6B	0.0349934	0.241737	0.00845921	0.00845921	2.70959	1	0.518926	1.40608	1.40608	RFX3_+_+
641	RFX3_+_(653r)	RFX3_+_(575g)	RFX3	False	chr6:32254501-32255001	ATF6B	0.0210542	0.26895	0.00566252	0.00566252	2.70959	1	0.518926	1.40608	1.40608	RFX3_+_+
642	RFX3_+_(653r)	RFX3_+_(575g)	RFX3	False	chr2:173991181-173991681	OLA1	0.0421782	0.37424	0.0157848	0.0157848	7.34608	1	0.827503	6.0789	6.0789	RFX3_+_+
643	RFX3_+_(653r)	RFX3_+_(575g)	RFX3	False	chr14:56422582-56423082	TMEM260	0.231141	0.317556	0.0734002	0.0734002	4.06348	1	0.730692	2.96915	2.96915	RFX3_+_+
644	RFX3_+_(653r)	RFX3_+_(575g)	RFX3	False	chr16:87966165-87966665	BANP	0.0196905	0.393424	0.00774671	0.00774671	4.13693	1	0.721388	2.98434	2.98434	RFX3_+_+
645	RFX3_+_(653r)	RFX3_+_(575g)	RFX3	False	chr16:87956189-87956689	BANP	0.0280799	0.443047	0.0124407	0.0124407	4.13693	1	0.721388	2.98434	2.98434	RFX3_+_+
646	RFX3_+_(653r)	RFX3_+_(575g)	RFX3	False	chr9:114163495-114163995	ZNF618	0.02011	0.499672	0.0100484	0.0100484	12.6393	1	0.805116	10.1761	10.1761	RFX3_+_+
647	RFX3_+_(653r)	RFX3_+_(575g)	RFX3	False	chr9:4299222-4299722	GLIS3	0.0783715	0.387965	0.0304054	0.0304054	3.14054	1	0.534369	1.67821	1.67821	RFX3_+_+
648	RFX3_+_(653r)	RFX3_+_(575g)	RFX3	False	chr3:177340393-177340893	TBL1XR1	0.0681153	0.51328	0.0349622	0.0349622	3.55731	1	0.891307	3.17066	3.17066	RFX3_+_+
649	RFX3_+_(653r)	RFX3_+_(575g)	RFX3	False	chr10:124649226-124649726	EEF1AKMT2	0.0197375	0.360848	0.00712224	0.00712224	3.10355	1	0.763497	2.36955	2.36955	RFX3_+_+
650	RFX3_+_(653r)	RFX3_+_(575g)	RFX3	False	chr2:46666206-46666706	CRIPT	0.0658473	0.252805	0.0166465	0.0166465	1.93354	1	0.597011	1.15435	1.15435	RFX3_+_+
651	RFX3_+_(653r)	RFX3_+_(575g)	RFX3	False	chr11:8721675-8722175	STK33	0.0655432	0.371758	0.0243662	0.0243662	11.9632	1	0.691955	8.27797	8.27797	RFX3_+_+
652	RFX3_+_(653r)	RFX3_+_(575g)	RFX3	False	chr12:94267189-94267689	CEP83	0.0741559	0.451523	0.0334831	0.0334831	4.70626	1	0.810473	3.81429	3.81429	RFX3_+_+
653	RFX3_+_(653r)	RFX3_+_(575g)	RFX3	False	chr5:180523561-180524061	CNOT6	0.046469	0.409697	0.0190382	0.0190382	14.329	1	0.800268	11.4671	11.4671	RFX3_+_+
654	RFX3_+_(653r)	RFX3_+_(575g)	RFX3	False	chr6:80143245-80143745	BCKDHB	0.0382782	0.179236	0.00686083	0.00686083	3.6975	1	0.827394	3.05929	3.05929	RFX3_+_+
655	RFX3_+_(653r)	RFX3_+_(575g)	RFX3	False	chr1:46183263-46183763	RAD54L	0.0301454	0.264391	0.00797017	0.00797017	2.32578	1	0.510179	1.18656	1.18656	RFX3_+_+
656	RFX3_+_(653r)	RFX3_+_(575g)	RFX3	False	chr10:124672293-124672793	ABRAXAS2	0.0140887	0.056226	0.000792149	0.000792149	2.43477	1	0.600905	1.46306	1.46306	RFX3_+_+
657	RFX3_+_(653r)	RFX3_+_(575g)	RFX3	False	chr9:131835144-131835644	MED27	0.0571021	0.354276	0.0202299	0.0202299	3.80257	1	0.739129	2.81058	2.81058	RFX3_+_+
658	RFX3_+_(653r)	RFX3_+_(575g)	RFX3	False	chr11:95891848-95892348	CEP57	0.0827268	0.468765	0.0387795	0.0387795	7.6134	1	0.857826	6.53097	6.53097	RFX3_+_+
659	RFX3_+_(653r)	RFX3_+_(575g)	RFX3	False	chr15:75693787-75694287	UBE2Q2	0.026952	0.368699	0.00993719	0.00993719	3.06355	1	0.753587	2.30865	2.30865	RFX3_+_+
660	RFX3_+_(653r)	RFX3_+_(575g)	RFX3	False	chr15:75700196-75700696	UBE2Q2	0.0290002	0.316108	0.00916718	0.00916718	3.06355	1	0.753587	2.30865	2.30865	RFX3_+_+
661	RFX3_+_(653r)	RFX3_+_(575g)	RFX3	False	chr2:196987849-196988349	PGAP1	0.0333867	0.120278	0.00401569	0.00401569	3.08411	1	0.827646	2.55255	2.55255	RFX3_+_+
662	RFX3_+_(653r)	RFX3_+_(575g)	RFX3	False	chr17:63839197-63839697	STRADA	0.0170808	0.302828	0.00517254	0.00517254	7.7301	1	0.656355	5.07369	5.07369	RFX3_+_+
663	RFX3_+_(653r)	RFX3_+_(575g)	RFX3	False	chr16:84643058-84643558	USP10	0.016499	0.287998	0.00475169	0.00475169	5.32242	1	0.778261	4.14223	4.14223	RFX3_+_+
664	RFX3_+_(653r)	RFX3_+_(575g)	RFX3	False	chr16:67897078-67897578	DUS2	0.0311822	0.254311	0.00792997	0.00792997	3.67838	1	0.485386	1.78544	1.78544	RFX3_+_+
665	RFX3_+_(653r)	RFX3_+_(575g)	RFX3	False	chr2:45759101-45759601	PRKCE	0.0390731	0.496337	0.0193934	0.0193934	7.46902	1	0.673288	5.02881	5.02881	RFX3_+_+
666	RFX3_+_(653r)	RFX3_+_(575g)	RFX3	False	chr2:45928859-45929359	PRKCE	0.0190371	0.242059	0.0046081	0.0046081	7.46902	1	0.673288	5.02881	5.02881	RFX3_+_+
667	RFX3_+_(653r)	RFX3_+_(575g)	RFX3	False	chr6:34514576-34515076	ILRUN	0.105155	0.425628	0.0447568	0.0447568	3.72926	1	0.673264	2.51078	2.51078	RFX3_+_+
668	RFX3_+_(653r)	RFX3_+_(575g)	RFX3	False	chr4:150181548-150182048	DCLK2	0.0274685	0.153267	0.00421002	0.00421002	2.97323	1	0.673854	2.00352	2.00352	RFX3_+_+
669	RFX3_+_(653r)	RFX3_+_(575g)	RFX3	False	chr10:32981692-32982192	CCDC7	0.00889315	0.0636931	0.000566433	0.000566433	6.03442	1	0.766958	4.62814	4.62814	RFX3_+_+
670	RFX3_+_(653r)	RFX3_+_(575g)	RFX3	False	chr1:55054980-55055480	USP24	0.0165641	0.232626	0.00385323	0.00385323	3.18254	1	0.835293	2.65835	2.65835	RFX3_+_+
671	RFX3_+_(653r)	RFX3_+_(575g)	RFX3	False	chr2:20633820-20634320	LDAH	0.0290213	0.455787	0.0132275	0.0132275	4.98619	1	0.76633	3.82107	3.82107	RFX3_+_+
672	RFX3_+_(653r)	RFX3_+_(575g)	RFX3	False	chr11:18383271-18383771	UEVLD	0.0471083	0.229333	0.0108035	0.0108035	2.97766	1	0.583988	1.73892	1.73892	RFX3_+_+
673	RFX3_+_(653r)	RFX3_+_(575g)	RFX3	False	chr2:136917257-136917757	THSD7B	0.319296	0.318401	0.101664	0.101664	2.80415	1	0.445355	1.24884	1.24884	RFX3_+_+
674	RFX3_+_(653r)	RFX3_+_(575g)	RFX3	False	chr1:22876635-22877135	KDM1A	0.0467802	0.503454	0.0235517	0.0235517	16.753	1	0.791849	13.2659	13.2659	RFX3_+_+
675	RFX3_+_(653r)	RFX3_+_(575g)	RFX3	False	chr4:53497452-53497952	SCFD2	0.0200486	0.322926	0.00647424	0.00647424	2.26173	1	0.797447	1.80361	1.80361	RFX3_+_+
676	RFX3_+_(653r)	RFX3_+_(575g)	RFX3	False	chr11:78169026-78169526	ALG8	0.0420386	0.190389	0.0080037	0.0080037	2.56511	1	0.623234	1.59867	1.59867	RFX3_+_+
677	RFX3_+_(653r)	RFX3_+_(575g)	RFX3	False	chr7:129168339-129168839	TNPO3	0.0499903	0.487059	0.0243482	0.0243482	6.95006	1	0.822435	5.71598	5.71598	RFX3_+_+
678	RFX3_+_(653r)	RFX3_+_(575g)	RFX3	False	chr2:42906630-42907130	MTA3	0.0919948	0.489027	0.0449879	0.0449879	6.17595	1	0.793806	4.90251	4.90251	RFX3_+_+
679	RFX3_+_(653r)	RFX3_+_(575g)	RFX3	False	chr11:47448926-47449426	CELF1	0.0513591	0.336526	0.0172837	0.0172837	2.57535	1	0.832041	2.1428	2.1428	RFX3_+_+
680	RFX3_+_(653r)	RFX3_+_(575g)	RFX3	False	chr1:38001111-38001611	SF3A3	0.0194701	0.263929	0.0051387	0.0051387	2.39634	1	0.491828	1.17859	1.17859	RFX3_+_+
681	RFX3_+_(653r)	RFX3_+_(575g)	RFX3	False	chr6:43724989-43725489	POLH	0.0627057	0.42168	0.0264418	0.0264418	9.79614	1	0.659651	6.46203	6.46203	RFX3_+_+
682	RFX3_+_(653r)	RFX3_+_(575g)	RFX3	False	chr16:24685891-24686391	RBBP6	0.067197	0.399328	0.0268336	0.0268336	2.86402	1	0.77323	2.21455	2.21455	RFX3_+_+
683	RFX3_+_(653r)	RFX3_+_(575g)	RFX3	False	chr1:14304547-14305047	KAZN	0.0431473	0.729259	0.0314655	0.0314655	2.9147	1	0.740192	2.15744	2.15744	RFX3_+_+
684	RFX3_+_(653r)	RFX3_+_(575g)	RFX3	False	chr20:58553740-58554240	VAPB	0.0408583	0.421806	0.0172343	0.0172343	2.23096	1	0.747415	1.66745	1.66745	RFX3_+_+
685	RFX3_+_(653r)	RFX3_+_(575g)	RFX3	False	chr16:89443285-89443785	SPG7	0.0205209	0.425482	0.00873128	0.00873128	11.66	1	0.734415	8.56325	8.56325	RFX3_+_+
686	RFX3_+_(653r)	RFX3_+_(575g)	RFX3	False	chr8:42554725-42555225	SLC20A2	0.0551467	0.277436	0.0152997	0.0152997	7.48909	1	0.77402	5.79671	5.79671	RFX3_+_+
687	RFX3_+_(653r)	RFX3_+_(575g)	RFX3	False	chr6:5203505-5204005	LYRM4	0.0404676	0.301631	0.0122063	0.0122063	5.80874	1	0.69756	4.05194	4.05194	RFX3_+_+
688	RFX3_+_(653r)	RFX3_+_(575g)	RFX3	False	chr15:84914909-84915409	ALPK3	0.0637562	0.295585	0.0188454	0.0188454	2.54773	1	0.444806	1.13325	1.13325	RFX3_+_+
689	RFX3_+_(653r)	RFX3_+_(575g)	RFX3	False	chr2:226690660-226691160	RHBDD1	0.0111707	0.057915	0.000646951	0.000646951	2.59885	1	0.770435	2.00224	2.00224	RFX3_+_+
690	RFX3_+_(653r)	RFX3_+_(575g)	RFX3	False	chr1:162011278-162011778	NOS1AP	0.0255192	0.289359	0.0073842	0.0073842	6.24559	1	0.691571	4.31927	4.31927	RFX3_+_+
691	RFX3_+_(653r)	RFX3_+_(575g)	RFX3	False	chr17:7912882-7913382	KDM6B	0.0202151	0.250178	0.00505735	0.00505735	4.34353	1	0.577853	2.50992	2.50992	RFX3_+_+
692	RFX3_+_(653r)	RFX3_+_(575g)	RFX3	False	chr6:11094368-11094868	SYCP2L	0.0785973	0.447146	0.0351444	0.0351444	2.50182	1	0.537796	1.34547	1.34547	RFX3_+_+
693	RFX3_+_(653r)	RFX3_+_(575g)	RFX3	False	chr19:51948887-51949387	ZNF577	0.0218984	0.225526	0.00493868	0.00493868	3.92189	1	0.532387	2.08796	2.08796	RFX3_+_+
694	RFX3_+_(653r)	RFX3_+_(575g)	RFX3	False	chr12:12505849-12506349	DUSP16	0.0626993	0.503451	0.031566	0.031566	2.23903	1	0.670731	1.50178	1.50178	RFX3_+_+
695	RFX3_+_(653r)	RFX3_+_(575g)	RFX3	False	chr19:48290316-48290816	CARD8	0.0135584	0.358022	0.00485421	0.00485421	7.60444	1	0.685549	5.21322	5.21322	RFX3_+_+
696	RFX3_+_(653r)	RFX3_+_(575g)	RFX3	False	chr9:88537671-88538171	SPIN1	0.0383216	0.162509	0.00622761	0.00622761	3.84975	1	0.837181	3.22294	3.22294	RFX3_+_+
697	RFX3_+_(653r)	RFX3_+_(575g)	RFX3	False	chr1:75135211-75135711	SLC44A5	0.0696943	0.158768	0.0110652	0.0110652	2.48735	1	0.505324	1.25692	1.25692	RFX3_+_+
698	RFX3_+_(653r)	RFX3_+_(575g)	RFX3	False	chr22:40039638-40040138	TNRC6B	0.0547217	0.566432	0.0309961	0.0309961	2.16509	1	0.87482	1.89407	1.89407	RFX3_+_+
699	RFX3_+_(653r)	RFX3_+_(575g)	RFX3	False	chr9:124263804-124264304	PSMB7	0.0305819	0.262062	0.00801436	0.00801436	2.63385	1	0.561256	1.47827	1.47827	RFX3_+_+
700	RFX3_+_(653r)	RFX3_+_(575g)	RFX3	False	chr17:3529770-3530270	TRPV1	0.0137443	0.106805	0.00146796	0.00146796	3.45505	1	0.451381	1.55955	1.55955	RFX3_+_+
701	RFX3_+_(653r)	RFX3_+_(575g)	RFX3	False	chr22:29225596-29226096	EWSR1	0.0372226	0.386367	0.0143816	0.0143816	2.74853	1	0.748297	2.05671	2.05671	RFX3_+_+
702	RFX3_+_(653r)	RFX3_+_(575g)	RFX3	False	chr2:199988054-199988554	C2orf69	0.0563966	0.266624	0.0150367	0.0150367	3.22053	1	0.642633	2.06962	2.06962	RFX3_+_+
703	RFX3_+_(653r)	RFX3_+_(575g)	RFX3	False	chr15:63599499-63599999	HERC1	0.0592734	0.539213	0.0319609	0.0319609	5.61029	1	0.844462	4.73768	4.73768	RFX3_+_+
704	RFX3_+_(653r)	RFX3_+_(575g)	RFX3	False	chr16:81645266-81645766	CMIP	0.0187309	0.355861	0.00666561	0.00666561	16.9603	1	0.741338	12.5733	12.5733	RFX3_+_+
705	RFX3_+_(653r)	RFX3_+_(575g)	RFX3	False	chr2:190469721-190470221	HIBCH	0.102952	0.487521	0.0501912	0.0501912	1.99105	1	0.835959	1.66444	1.66444	RFX3_+_+
706	RFX3_+_(653r)	RFX3_+_(575g)	RFX3	False	chr11:76654347-76654847	EMSY	0.0494282	0.465166	0.0229923	0.0229923	15.0195	1	0.817894	12.2844	12.2844	RFX3_+_+
707	RFX3_+_(653r)	RFX3_+_(575g)	RFX3	False	chr18:62018015-62018515	PIGN	0.0985963	0.432859	0.0426783	0.0426783	2.30747	1	0.768926	1.77427	1.77427	RFX3_+_+
708	RFX3_+_(653r)	RFX3_+_(575g)	RFX3	False	chr9:96203877-96204377	ERCC6L2	0.0192471	0.454091	0.00873994	0.00873994	10.7035	1	0.830373	8.88787	8.88787	RFX3_+_+
709	RFX3_+_(653r)	RFX3_+_(575g)	RFX3	False	chr9:120965599-120966099	C5	0.0472595	0.325685	0.0153917	0.0153917	5.3644	1	0.653593	3.50613	3.50613	RFX3_+_+
710	RFX3_+_(653r)	RFX3_+_(575g)	RFX3	False	chr17:38454443-38454943	SOCS7	0.0229802	0.319658	0.0073458	0.0073458	5.05938	1	0.69559	3.51925	3.51925	RFX3_+_+
711	RFX3_+_(653r)	RFX3_+_(575g)	RFX3	False	chr15:64740333-64740833	ZNF609	0.0385883	0.396787	0.0153113	0.0153113	10.7517	1	0.830887	8.93347	8.93347	RFX3_+_+
712	RFX3_+_(653r)	RFX3_+_(575g)	RFX3	False	chr4:145839044-145839544	ZNF827	0.0347385	0.212558	0.00738397	0.00738397	26.0004	1	0.828505	21.5415	21.5415	RFX3_+_+
713	RFX3_+_(653r)	RFX3_+_(575g)	RFX3	False	chr22:35380766-35381266	HMGXB4	0.0395456	0.222385	0.00879434	0.00879434	2.30227	1	0.692743	1.59488	1.59488	RFX3_+_+
714	RFX3_+_(653r)	RFX3_+_(575g)	RFX3	False	chr8:139956945-139957445	TRAPPC9	0.0340939	0.374872	0.0127808	0.0127808	2.7491	1	0.804251	2.21097	2.21097	RFX3_+_+
715	RFX3_+_(653r)	RFX3_+_(575g)	RFX3	False	chr16:67530303-67530803	CTCF	0.0215238	0.408551	0.00879357	0.00879357	2.44302	1	0.769672	1.88032	1.88032	RFX3_+_+
716	RFX3_+_(653r)	RFX3_+_(575g)	RFX3	False	chr10:67837924-67838424	HERC4	0.0739065	0.345918	0.0255656	0.0255656	5.06174	1	0.854495	4.32523	4.32523	RFX3_+_+
717	RFX3_+_(653r)	RFX3_+_(575g)	RFX3	False	chr16:67013077-67013577	NAE1	0.0207803	0.386568	0.00803301	0.00803301	12.222	1	0.603795	7.37958	7.37958	RFX3_+_+
718	RFX3_+_(653r)	RFX3_+_(575g)	RFX3	False	chr3:11720863-11721363	TAMM41	0.0815261	0.335173	0.0273253	0.0273253	4.83612	1	0.675939	3.26892	3.26892	RFX3_+_+
719	RFX3_+_(653r)	RFX3_+_(575g)	RFX3	False	chr20:16712364-16712864	KIF16B	0.051378	0.0914491	0.00469847	0.00469847	3.49554	1	0.756012	2.64267	2.64267	RFX3_+_+
720	RFX3_+_(653r)	RFX3_+_(575g)	RFX3	False	chr1:117261018-117261518	MAN1A2	0.0726007	0.347328	0.0252163	0.0252163	3.11695	1	0.833094	2.59672	2.59672	RFX3_+_+
721	RFX3_+_(653r)	RFX3_+_(575g)	RFX3	False	chr14:100677045-100677545	WDR25	0.0145736	0.0858059	0.0012505	0.0012505	10.7841	1	0.596981	6.43789	6.43789	RFX3_+_+
722	RFX3_+_(653r)	RFX3_+_(575g)	RFX3	False	chr16:27402042-27402542	KIAA0556	0.0398673	0.271624	0.0108289	0.0108289	3.54379	1	0.646296	2.29034	2.29034	RFX3_+_+
723	RFX3_+_(653r)	RFX3_+_(575g)	RFX3	False	chr9:126377515-126378015	MVB12B	0.0221188	0.336647	0.00744623	0.00744623	21.3559	1	0.717342	15.3195	15.3195	RFX3_+_+
724	RFX3_+_(653r)	RFX3_+_(575g)	RFX3	False	chr3:194283181-194283681	ATP13A3	0.0172174	0.433731	0.00746773	0.00746773	23.3125	1	0.7505	17.496	17.496	RFX3_+_+
725	RFX3_+_(653r)	RFX3_+_(575g)	RFX3	False	chr2:36732020-36732520	STRN	0.0690702	0.328039	0.0226578	0.0226578	2.6215	1	0.828827	2.17277	2.17277	RFX3_+_+
726	RFX3_+_(653r)	RFX3_+_(575g)	RFX3	False	chr8:109155196-109155696	NUDCD1	0.0906243	0.13202	0.0119642	0.0119642	12.8319	1	0.669529	8.59135	8.59135	RFX3_+_+
727	RFX3_+_(653r)	RFX3_+_(575g)	RFX3	False	chr5:141528354-141528854	DIAPH1	0.021954	0.325557	0.00714727	0.00714727	6.74137	1	0.76183	5.13578	5.13578	RFX3_+_+
728	RFX3_+_(653r)	RFX3_+_(575g)	RFX3	False	chr14:74852858-74853358	DLST	0.046998	0.285994	0.0134412	0.0134412	3.84626	1	0.645369	2.48226	2.48226	RFX3_+_+
729	RFX3_+_(653r)	RFX3_+_(575g)	RFX3	False	chr5:31361142-31361642	DROSHA	0.0319457	0.115795	0.00369915	0.00369915	17.5917	1	0.817029	14.373	14.373	RFX3_+_+
730	RFX3_+_(653r)	RFX3_+_(575g)	RFX3	False	chr11:43234865-43235365	TTC17	0.0220705	0.289198	0.00638275	0.00638275	4.93175	1	0.853763	4.21054	4.21054	RFX3_+_+
731	RFX3_+_(653r)	RFX3_+_(575g)	RFX3	False	chr1:162011278-162011778	ATF6	0.039931	0.32871	0.0131257	0.0131257	4.14116	1	0.772664	3.19972	3.19972	RFX3_+_+
732	RFX3_+_(653r)	RFX3_+_(575g)	RFX3	False	chr4:38804601-38805101	FAM114A1	0.0458041	0.370067	0.0169506	0.0169506	3.14784	1	0.746923	2.3512	2.3512	RFX3_+_+
733	RFX3_+_(653r)	RFX3_+_(575g)	RFX3	False	chr8:125219197-125219697	NSMCE2	0.0207808	0.287858	0.00598191	0.00598191	17.3084	1	0.853947	14.7805	14.7805	RFX3_+_+
734	RFX3_+_(653r)	RFX3_+_(575g)	RFX3	False	chr17:7912882-7913382	CNTROB	0.0201243	0.28497	0.00573482	0.00573482	3.96414	1	0.545348	2.16184	2.16184	RFX3_+_+
735	RFX3_+_(653r)	RFX3_+_(575g)	RFX3	False	chr11:9568808-9569308	IPO7	0.0213783	0.155266	0.00331932	0.00331932	11.2739	1	0.744571	8.39424	8.39424	RFX3_+_+
736	RFX3_+_(653r)	RFX3_+_(575g)	RFX3	False	chr17:75755092-75755592	SAP30BP	0.0235857	0.187728	0.00442768	0.00442768	2.37866	1	0.537687	1.27897	1.27897	RFX3_+_+
737	RFX3_+_(653r)	RFX3_+_(575g)	RFX3	False	chr7:74569401-74569901	GTF2IRD1	0.0443055	0.394687	0.0174868	0.0174868	3.32141	1	0.672242	2.23279	2.23279	RFX3_+_+
738	RFX3_+_(653r)	RFX3_+_(575g)	RFX3	False	chr10:22476070-22476570	BMI1	0.0282713	0.251848	0.00712009	0.00712009	2.5591	1	0.486537	1.2451	1.2451	RFX3_+_+
739	RFX3_+_(653r)	RFX3_+_(575g)	RFX3	False	chr12:105052962-105053462	WASHC4	0.0735649	0.41548	0.0305648	0.0305648	4.66669	1	0.794862	3.70937	3.70937	RFX3_+_+
740	RFX3_+_(653r)	RFX3_+_(575g)	RFX3	False	chr10:114042870-114043370	NHLRC2	0.044668	0.131263	0.00586324	0.00586324	4.32812	1	0.775449	3.35624	3.35624	RFX3_+_+
741	RFX3_+_(653r)	RFX3_+_(575g)	RFX3	False	chr4:183571237-183571737	RWDD4	0.0163242	0.216275	0.00353051	0.00353051	2.60452	1	0.431298	1.12332	1.12332	RFX3_+_+
742	RFX3_+_(653r)	RFX3_+_(575g)	RFX3	False	chr15:89999678-90000178	AP3S2	0.0662532	0.361238	0.0239332	0.0239332	10.5488	1	0.691902	7.29876	7.29876	RFX3_+_+
743	RFX3_+_(653r)	RFX3_+_(575g)	RFX3	False	chr2:106030362-106030862	UXS1	0.0547127	0.391219	0.0214046	0.0214046	4.25179	1	0.723292	3.07529	3.07529	RFX3_+_+
744	RFX3_+_(653r)	RFX3_+_(575g)	RFX3	False	chr16:10980058-10980558	CLEC16A	0.0259901	0.376192	0.00977727	0.00977727	1.94623	1	0.754424	1.46828	1.46828	RFX3_+_+
745	RFX3_+_(653r)	RFX3_+_(575g)	RFX3	False	chr16:67897078-67897578	RANBP10	0.0545778	0.289044	0.0157754	0.0157754	11.5765	1	0.581881	6.73614	6.73614	RFX3_+_+
746	RFX3_+_(653r)	RFX3_+_(575g)	RFX3	False	chr14:73764668-73765168	ZNF410	0.0169632	0.220967	0.00374832	0.00374832	2.86851	1	0.554943	1.59186	1.59186	RFX3_+_+
747	RFX3_+_(653r)	RFX3_+_(575g)	RFX3	False	chr8:26419036-26419536	DPYSL2	0.0155117	0.458062	0.00710534	0.00710534	7.37262	1	0.671875	4.95348	4.95348	RFX3_+_+
748	RFX3_+_(653r)	RFX3_+_(575g)	RFX3	False	chr9:16103096-16103596	CCDC171	0.0348383	0.327715	0.011417	0.011417	2.73332	1	0.670062	1.8315	1.8315	RFX3_+_+
749	RFX3_+_(653r)	RFX3_+_(575g)	RFX3	False	chr4:56409458-56409958	SRP72	0.0531693	0.419253	0.0222914	0.0222914	7.38042	1	0.767672	5.66574	5.66574	RFX3_+_+
750	RFX3_+_(653r)	RFX3_+_(575g)	RFX3	False	chr2:177598253-177598753	AGPS	0.0409254	0.281971	0.0115398	0.0115398	8.86441	1	0.800374	7.09485	7.09485	RFX3_+_+
751	RFX3_+_(653r)	RFX3_+_(575g)	RFX3	False	chr9:137478962-137479462	EHMT1	0.0233467	0.317164	0.00740473	0.00740473	10.1651	1	0.840683	8.54566	8.54566	RFX3_+_+
752	RFX3_+_(653r)	RFX3_+_(575g)	RFX3	False	chr5:141528354-141528854	PCDHGA6	0.0627548	0.211713	0.013286	0.013286	4.42807	1	0.369951	1.63817	1.63817	RFX3_+_+
753	RFX3_+_(653r)	RFX3_+_(575g)	RFX3	False	chr1:226402800-226403300	LIN9	0.0165826	0.117593	0.00195001	0.00195001	5.56243	1	0.64007	3.56035	3.56035	RFX3_+_+
754	RFX3_+_(653r)	RFX3_+_(575g)	RFX3	False	chrX:110210267-110210767	AMMECR1	0.0372638	0.12927	0.00481708	0.00481708	7.83611	1	0.682116	5.34514	5.34514	RFX3_+_+
755	RFX3_+_(653r)	RFX3_+_(575g)	RFX3	False	chr17:47188099-47188599	CDC27	0.0536762	0.464927	0.0249555	0.0249555	10.209	1	0.822941	8.40137	8.40137	RFX3_+_+
756	RFX3_+_(653r)	RFX3_+_(575g)	RFX3	False	chr1:206706205-206706705	EIF2D	0.0413005	0.286314	0.0118249	0.0118249	7.432	1	0.578215	4.29729	4.29729	RFX3_+_+
757	RFX3_+_(653r)	RFX3_+_(575g)	RFX3	False	chr10:23191908-23192408	C10orf67	0.0355976	0.0680037	0.00242077	0.00242077	3.86184	1	0.269163	1.03946	1.03946	RFX3_+_+
758	RFX3_+_(653r)	RFX3_+_(575g)	RFX3	False	chr13:37058763-37059263	ALG5	0.0384851	0.242326	0.00932595	0.00932595	3.23209	1	0.654019	2.11385	2.11385	RFX3_+_+
759	RFX3_+_(653r)	RFX3_+_(575g)	RFX3	False	chr2:55112349-55112849	RTN4	0.0488051	0.47208	0.0230399	0.0230399	3.31721	1	0.788589	2.61592	2.61592	RFX3_+_+
760	RFX3_+_(653r)	RFX3_+_(575g)	RFX3	False	chr19:46416866-46417366	PPP5C	0.0343086	0.396879	0.0136164	0.0136164	8.77584	1	0.520764	4.57014	4.57014	RFX3_+_+
761	RFX3_+_(653r)	RFX3_+_(575g)	RFX3	False	chr20:62064080-62064580	MTG2	0.0152189	0.283314	0.00431172	0.00431172	5.05457	1	0.637824	3.22393	3.22393	RFX3_+_+
0	RFX4_+_(114r)	RFX4_+_(87g)	RFX4	False	chr19:4326748-4327248	YJU2	0.0270029	0.254478	0.00687164	0.00687164	1.26097	1	0.160272	0.202099	0.202099	RFX4_+_+
1	RFX4_+_(114r)	RFX4_+_(87g)	RFX4	False	chr4:142379282-142379782	INPP4B	0.0512245	0.408727	0.0209368	0.0209368	1.04691	1	0.200271	0.209667	0.209667	RFX4_+_+
2	RFX4_+_(114r)	RFX4_+_(87g)	RFX4	False	chr4:142402811-142403311	INPP4B	0.0334858	0.0756582	0.00253347	0.00253347	1.04691	1	0.200271	0.209667	0.209667	RFX4_+_+
3	RFX4_+_(114r)	RFX4_+_(87g)	RFX4	False	chr16:12901736-12902236	SHISA9	0.0813477	0.345671	0.0281195	0.0281195	4.80292	1	0.15481	0.74354	0.74354	RFX4_+_+
4	RFX4_+_(114r)	RFX4_+_(87g)	RFX4	False	chr16:13042232-13042732	SHISA9	0.0936934	0.165361	0.0154932	0.0154932	4.80292	1	0.15481	0.74354	0.74354	RFX4_+_+
5	RFX4_+_(114r)	RFX4_+_(87g)	RFX4	False	chr1:47533078-47533578	FOXD2	0.026836	0.125649	0.00337192	0.00337192	5.12758	1	0.164604	0.844021	0.844021	RFX4_+_+
6	RFX4_+_(114r)	RFX4_+_(87g)	RFX4	False	chr9:4299222-4299722	GLIS3	0.0783715	0.387965	0.0304054	0.0304054	1.06508	1	0.183213	0.195136	0.195136	RFX4_+_+
7	RFX4_+_(114r)	RFX4_+_(87g)	RFX4	False	chr1:37999880-38000380	POU3F1	0.030666	0.346683	0.0106314	0.0106314	27.6162	1	0.577812	15.9569	15.9569	RFX4_+_+
8	RFX4_+_(114r)	RFX4_+_(87g)	RFX4	False	chr4:5615600-5616100	STK32B	0.129742	0.347632	0.0451026	0.0451026	9.84274	1	0.47556	4.68082	4.68082	RFX4_+_+
9	RFX4_+_(114r)	RFX4_+_(87g)	RFX4	False	chr4:5041154-5041654	STK32B	0.0622869	0.377744	0.0235285	0.0235285	9.84274	1	0.47556	4.68082	4.68082	RFX4_+_+
10	RFX4_+_(114r)	RFX4_+_(87g)	RFX4	False	chr4:5041755-5042255	STK32B	0.0754301	0.260686	0.0196636	0.0196636	9.84274	1	0.47556	4.68082	4.68082	RFX4_+_+
11	RFX4_+_(114r)	RFX4_+_(87g)	RFX4	False	chr9:115142676-115143176	TNC	0.0394096	0.0662452	0.00261069	0.00261069	5.23338	1	0.270505	1.41566	1.41566	RFX4_+_+
12	RFX4_+_(114r)	RFX4_+_(87g)	RFX4	False	chr9:115164490-115164990	TNC	0.0540711	0.288691	0.0156099	0.0156099	5.23338	1	0.270505	1.41566	1.41566	RFX4_+_+
13	RFX4_+_(114r)	RFX4_+_(87g)	RFX4	False	chr16:58294867-58295367	GINS3	0.130703	0.270427	0.0353455	0.0353455	23.6964	1	0.479068	11.3522	11.3522	RFX4_+_+
14	RFX4_+_(114r)	RFX4_+_(87g)	RFX4	False	chr15:84914909-84915409	PDE8A	0.0844471	0.3699	0.031237	0.031237	8.40476	1	0.383812	3.22585	3.22585	RFX4_+_+
15	RFX4_+_(114r)	RFX4_+_(87g)	RFX4	False	chr10:30436215-30436715	MAP3K8	0.0862382	0.375645	0.032395	0.032395	3.35844	1	0.211309	0.709671	0.709671	RFX4_+_+
16	RFX4_+_(114r)	RFX4_+_(87g)	RFX4	False	chr18:46711339-46711839	ST8SIA5	0.102188	0.583642	0.0596413	0.0596413	4.86387	1	0.3073	1.49467	1.49467	RFX4_+_+
17	RFX4_+_(114r)	RFX4_+_(87g)	RFX4	False	chr18:46756016-46756516	ST8SIA5	0.0691208	0.618259	0.0427345	0.0427345	4.86387	1	0.3073	1.49467	1.49467	RFX4_+_+
18	RFX4_+_(114r)	RFX4_+_(87g)	RFX4	False	chr18:46757525-46758025	ST8SIA5	0.120244	0.617024	0.0741934	0.0741934	4.86387	1	0.3073	1.49467	1.49467	RFX4_+_+
19	RFX4_+_(114r)	RFX4_+_(87g)	RFX4	False	chr8:12872694-12873194	TRMT9B	0.0360347	0.315115	0.0113551	0.0113551	1.97783	1	0.216736	0.428668	0.428668	RFX4_+_+
