## Supplementary Table 9 for "A multiomic atlas of human early skeletal development" (part 343 of 367)

### Sheet: Schwann (continued)
	Region_signature_name	Gene_signature_name	TF	is_extended	Region	Gene	R2G_importance	R2G_rho	R2G_importance_x_rho	R2G_importance_x_abs_rho	TF2G_importance	TF2G_regulation	TF2G_rho	TF2G_importance_x_abs_rho	TF2G_importance_x_rho	Consensus_name
20	RFX4_+_(114r)	RFX4_+_(87g)	RFX4	False	chr8:13129877-13130377	TRMT9B	0.0936354	0.449401	0.0420799	0.0420799	1.97783	1	0.216736	0.428668	0.428668	RFX4_+_+
21	RFX4_+_(114r)	RFX4_+_(87g)	RFX4	False	chr19:11091717-11092217	DOCK6	0.00990519	0.317195	0.00314187	0.00314187	1.21926	1	0.21075	0.25696	0.25696	RFX4_+_+
22	RFX4_+_(114r)	RFX4_+_(87g)	RFX4	False	chr19:11096360-11096860	DOCK6	0.0666849	0.421662	0.0281185	0.0281185	1.21926	1	0.21075	0.25696	0.25696	RFX4_+_+
23	RFX4_+_(114r)	RFX4_+_(87g)	RFX4	False	chr8:135588637-135589137	KHDRBS3	0.127748	0.349127	0.0446002	0.0446002	2.60223	1	0.238989	0.621904	0.621904	RFX4_+_+
24	RFX4_+_(114r)	RFX4_+_(87g)	RFX4	False	chr8:60944076-60944576	CHD7	0.0274519	0.147592	0.00405167	0.00405167	2.67496	1	0.295825	0.79132	0.79132	RFX4_+_+
25	RFX4_+_(114r)	RFX4_+_(87g)	RFX4	False	chr8:60943488-60943988	CHD7	0.0334468	0.418355	0.0139926	0.0139926	2.67496	1	0.295825	0.79132	0.79132	RFX4_+_+
26	RFX4_+_(114r)	RFX4_+_(87g)	RFX4	False	chr8:60912454-60912954	CHD7	0.014319	0.21781	0.00311882	0.00311882	2.67496	1	0.295825	0.79132	0.79132	RFX4_+_+
27	RFX4_+_(114r)	RFX4_+_(87g)	RFX4	False	chr2:18065584-18066084	KCNS3	0.0213317	0.184654	0.00393897	0.00393897	1.50171	1	0.223559	0.335721	0.335721	RFX4_+_+
28	RFX4_+_(114r)	RFX4_+_(87g)	RFX4	False	chr2:18047073-18047573	KCNS3	0.0472812	0.221984	0.0104956	0.0104956	1.50171	1	0.223559	0.335721	0.335721	RFX4_+_+
29	RFX4_+_(114r)	RFX4_+_(87g)	RFX4	False	chr2:18432943-18433443	KCNS3	0.0772919	0.21822	0.0168666	0.0168666	1.50171	1	0.223559	0.335721	0.335721	RFX4_+_+
30	RFX4_+_(114r)	RFX4_+_(87g)	RFX4	False	chr2:17800094-17800594	KCNS3	0.104905	0.367149	0.0385159	0.0385159	1.50171	1	0.223559	0.335721	0.335721	RFX4_+_+
31	RFX4_+_(114r)	RFX4_+_(87g)	RFX4	False	chr14:81449950-81450450	STON2	0.0818448	0.375179	0.0307065	0.0307065	2.37097	1	0.188312	0.446482	0.446482	RFX4_+_+
32	RFX4_+_(114r)	RFX4_+_(87g)	RFX4	False	chr4:152983152-152983652	FHDC1	0.0648099	0.516691	0.0334867	0.0334867	2.92008	1	0.350385	1.02315	1.02315	RFX4_+_+
33	RFX4_+_(114r)	RFX4_+_(87g)	RFX4	False	chr4:152972764-152973264	FHDC1	0.0499067	0.306327	0.0152878	0.0152878	2.92008	1	0.350385	1.02315	1.02315	RFX4_+_+
34	RFX4_+_(114r)	RFX4_+_(87g)	RFX4	False	chr1:4654265-4654765	AJAP1	0.142489	0.535133	0.0762503	0.0762503	11.6487	1	0.343419	4.0004	4.0004	RFX4_+_+
35	RFX4_+_(114r)	RFX4_+_(87g)	RFX4	False	chr1:25927479-25927979	AUNIP	0.0396518	0.253995	0.0100714	0.0100714	1.15497	1	0.119922	0.138507	0.138507	RFX4_+_+
36	RFX4_+_(114r)	RFX4_+_(87g)	RFX4	False	chr1:25794238-25794738	AUNIP	0.0420618	0.0911835	0.00383534	0.00383534	1.15497	1	0.119922	0.138507	0.138507	RFX4_+_+
37	RFX4_+_(114r)	RFX4_+_(87g)	RFX4	False	chr5:53478674-53479174	FST	0.0754491	0.1137	0.00857857	0.00857857	1.65467	1	0.227778	0.376898	0.376898	RFX4_+_+
38	RFX4_+_(114r)	RFX4_+_(87g)	RFX4	False	chr5:53440265-53440765	FST	0.283923	0.220298	0.0625477	0.0625477	1.65467	1	0.227778	0.376898	0.376898	RFX4_+_+
39	RFX4_+_(114r)	RFX4_+_(87g)	RFX4	False	chr4:153850489-153850989	RNF175	0.0444102	0.282225	0.0125337	0.0125337	1.38687	1	0.147648	0.20477	0.20477	RFX4_+_+
40	RFX4_+_(114r)	RFX4_+_(87g)	RFX4	False	chr17:3529770-3530270	SHPK	0.0348844	0.190902	0.00665952	0.00665952	1.83468	1	0.155345	0.285008	0.285008	RFX4_+_+
41	RFX4_+_(114r)	RFX4_+_(87g)	RFX4	False	chr14:47601559-47602059	MDGA2	0.0471919	0.269469	0.0127167	0.0127167	5.47035	1	0.22283	1.21896	1.21896	RFX4_+_+
42	RFX4_+_(114r)	RFX4_+_(87g)	RFX4	False	chr2:50991570-50992070	NRXN1	0.236968	0.675407	0.16005	0.16005	1.00627	1	0.174894	0.17599	0.17599	RFX4_+_+
43	RFX4_+_(114r)	RFX4_+_(87g)	RFX4	False	chr11:110491924-110492424	ARHGAP20	0.102988	0.408234	0.0420432	0.0420432	5.98137	1	0.432767	2.58854	2.58854	RFX4_+_+
44	RFX4_+_(114r)	RFX4_+_(87g)	RFX4	False	chr12:107027509-107028009	RIC8B	0.154233	0.568855	0.0877364	0.0877364	9.43211	1	0.419807	3.95966	3.95966	RFX4_+_+
45	RFX4_+_(114r)	RFX4_+_(87g)	RFX4	False	chr8:124815239-124815739	MTSS1	0.0701281	0.419092	0.0293901	0.0293901	19.2214	1	0.515459	9.90784	9.90784	RFX4_+_+
46	RFX4_+_(114r)	RFX4_+_(87g)	RFX4	False	chr8:124772094-124772594	MTSS1	0.106412	0.48377	0.0514787	0.0514787	19.2214	1	0.515459	9.90784	9.90784	RFX4_+_+
47	RFX4_+_(114r)	RFX4_+_(87g)	RFX4	False	chr2:85999183-85999683	ST3GAL5	0.0366102	0.198717	0.00727506	0.00727506	1.39244	1	0.27665	0.385217	0.385217	RFX4_+_+
48	RFX4_+_(114r)	RFX4_+_(87g)	RFX4	False	chr13:46578505-46579005	LRCH1	0.0459596	0.360463	0.0165667	0.0165667	2.07032	1	0.338709	0.701236	0.701236	RFX4_+_+
49	RFX4_+_(114r)	RFX4_+_(87g)	RFX4	False	chr13:46468972-46469472	LRCH1	0.0246552	0.188645	0.00465109	0.00465109	2.07032	1	0.338709	0.701236	0.701236	RFX4_+_+
50	RFX4_+_(114r)	RFX4_+_(87g)	RFX4	False	chr2:150472324-150472824	RND3	0.0429704	0.13635	0.00585901	0.00585901	1.46078	1	0.215131	0.31426	0.31426	RFX4_+_+
51	RFX4_+_(114r)	RFX4_+_(87g)	RFX4	False	chr17:49394943-49395443	NGFR	0.0556124	0.563374	0.0313306	0.0313306	12.4538	1	0.293774	3.6586	3.6586	RFX4_+_+
52	RFX4_+_(114r)	RFX4_+_(87g)	RFX4	False	chr3:35739043-35739543	ARPP21	0.0836886	0.0666778	0.00558018	0.00558018	2.02445	1	0.114507	0.231815	0.231815	RFX4_+_+
53	RFX4_+_(114r)	RFX4_+_(87g)	RFX4	False	chr6:148272017-148272517	SASH1	0.0155393	0.425395	0.00661034	0.00661034	6.48601	1	0.420669	2.72846	2.72846	RFX4_+_+
54	RFX4_+_(114r)	RFX4_+_(87g)	RFX4	False	chr3:190094162-190094662	P3H2	0.206801	0.663445	0.137201	0.137201	6.55902	1	0.392107	2.57184	2.57184	RFX4_+_+
55	RFX4_+_(114r)	RFX4_+_(87g)	RFX4	False	chr3:190081399-190081899	P3H2	0.043567	0.291155	0.0126847	0.0126847	6.55902	1	0.392107	2.57184	2.57184	RFX4_+_+
56	RFX4_+_(114r)	RFX4_+_(87g)	RFX4	False	chr3:190076949-190077449	P3H2	0.0909688	0.509178	0.0463193	0.0463193	6.55902	1	0.392107	2.57184	2.57184	RFX4_+_+
57	RFX4_+_(114r)	RFX4_+_(87g)	RFX4	False	chr4:139902402-139902902	MAML3	0.0236373	0.539645	0.0127557	0.0127557	1.04586	1	0.286057	0.299175	0.299175	RFX4_+_+
58	RFX4_+_(114r)	RFX4_+_(87g)	RFX4	False	chr19:8069033-8069533	FBN3	0.0273163	0.123607	0.00337649	0.00337649	1.91628	1	0.33855	0.648758	0.648758	RFX4_+_+
59	RFX4_+_(114r)	RFX4_+_(87g)	RFX4	False	chr12:130931995-130932495	ADGRD1	0.0280795	0.321965	0.00904062	0.00904062	1.52766	1	0.231288	0.353328	0.353328	RFX4_+_+
60	RFX4_+_(114r)	RFX4_+_(87g)	RFX4	False	chr5:95621081-95621581	GLRX	0.110799	0.389695	0.0431779	0.0431779	1.38467	1	0.1675	0.231932	0.231932	RFX4_+_+
61	RFX4_+_(114r)	RFX4_+_(87g)	RFX4	False	chr5:95734660-95735160	GLRX	0.10981	0.457355	0.0502223	0.0502223	1.38467	1	0.1675	0.231932	0.231932	RFX4_+_+
62	RFX4_+_(114r)	RFX4_+_(87g)	RFX4	False	chr5:56676225-56676725	MAP3K1	0.0202227	0.256138	0.0051798	0.0051798	4.20623	1	0.345298	1.4524	1.4524	RFX4_+_+
63	RFX4_+_(114r)	RFX4_+_(87g)	RFX4	False	chr12:70557683-70558183	KCNMB4	0.12791	0.318125	0.0406914	0.0406914	5.31791	1	0.269143	1.43128	1.43128	RFX4_+_+
64	RFX4_+_(114r)	RFX4_+_(87g)	RFX4	False	chr12:106587022-106587522	RFX4	0.0396553	0.357686	0.0141841	0.0141841	87.3445	1	1	87.3445	87.3445	RFX4_+_+
65	RFX4_+_(114r)	RFX4_+_(87g)	RFX4	False	chr12:106493461-106493961	RFX4	0.0696302	0.165489	0.011523	0.011523	87.3445	1	1	87.3445	87.3445	RFX4_+_+
66	RFX4_+_(114r)	RFX4_+_(87g)	RFX4	False	chr15:78364237-78364737	ACSBG1	0.00753812	0.170673	0.00128655	0.00128655	5.77405	1	0.178084	1.02827	1.02827	RFX4_+_+
67	RFX4_+_(114r)	RFX4_+_(87g)	RFX4	False	chr3:124818676-124819176	ITGB5	0.101537	0.64286	0.0652738	0.0652738	72.7382	1	0.763137	55.5092	55.5092	RFX4_+_+
68	RFX4_+_(114r)	RFX4_+_(87g)	RFX4	False	chr16:15143699-15144199	NTAN1	0.0542427	0.179766	0.00975101	0.00975101	1.25191	1	0.21541	0.269674	0.269674	RFX4_+_+
69	RFX4_+_(114r)	RFX4_+_(87g)	RFX4	False	chr16:14958874-14959374	NTAN1	0.0363809	0.0563321	0.00204941	0.00204941	1.25191	1	0.21541	0.269674	0.269674	RFX4_+_+
70	RFX4_+_(114r)	RFX4_+_(87g)	RFX4	False	chr6:3883921-3884421	PXDC1	0.0328622	0.145212	0.004772	0.004772	4.18747	1	0.25264	1.05792	1.05792	RFX4_+_+
71	RFX4_+_(114r)	RFX4_+_(87g)	RFX4	False	chr3:190457969-190458469	CLDN1	0.0725054	0.11484	0.00832655	0.00832655	5.41799	1	0.139106	0.753674	0.753674	RFX4_+_+
72	RFX4_+_(114r)	RFX4_+_(87g)	RFX4	False	chr18:31595988-31596488	B4GALT6	0.0611111	0.285205	0.0174292	0.0174292	1.00539	1	0.263355	0.264774	0.264774	RFX4_+_+
73	RFX4_+_(114r)	RFX4_+_(87g)	RFX4	False	chr18:31510190-31510690	B4GALT6	0.0179671	0.232166	0.00417134	0.00417134	1.00539	1	0.263355	0.264774	0.264774	RFX4_+_+
74	RFX4_+_(114r)	RFX4_+_(87g)	RFX4	False	chr16:81645266-81645766	CMIP	0.0187309	0.355861	0.00666561	0.00666561	8.01977	1	0.321498	2.57834	2.57834	RFX4_+_+
75	RFX4_+_(114r)	RFX4_+_(87g)	RFX4	False	chr7:24877934-24878434	OSBPL3	0.0371795	0.223113	0.00829523	0.00829523	1.00316	1	0.180192	0.180762	0.180762	RFX4_+_+
76	RFX4_+_(114r)	RFX4_+_(87g)	RFX4	False	chr11:75553854-75554354	MAP6	0.0140194	0.249035	0.00349132	0.00349132	2.17178	1	0.215461	0.467934	0.467934	RFX4_+_+
77	RFX4_+_(114r)	RFX4_+_(87g)	RFX4	False	chr11:75639812-75640312	MAP6	0.0271722	0.331493	0.0090074	0.0090074	2.17178	1	0.215461	0.467934	0.467934	RFX4_+_+
78	RFX4_+_(114r)	RFX4_+_(87g)	RFX4	False	chr10:74071203-74071703	VCL	0.0167203	0.254732	0.00425919	0.00425919	3.11171	1	0.233121	0.725405	0.725405	RFX4_+_+
79	RFX4_+_(114r)	RFX4_+_(87g)	RFX4	False	chr7:14747649-14748149	DGKB	0.0308312	0.0826635	0.00254862	0.00254862	8.57144	1	0.304596	2.61082	2.61082	RFX4_+_+
80	RFX4_+_(114r)	RFX4_+_(87g)	RFX4	False	chr18:24053983-24054483	TTC39C	0.0580699	0.0535227	0.00310806	0.00310806	1.64034	1	0.275418	0.45178	0.45178	RFX4_+_+
81	RFX4_+_(114r)	RFX4_+_(87g)	RFX4	False	chr3:190617099-190617599	IL1RAP	0.0353821	0.225441	0.00797657	0.00797657	14.2699	1	0.419928	5.99234	5.99234	RFX4_+_+
82	RFX4_+_(114r)	RFX4_+_(87g)	RFX4	False	chr3:190457969-190458469	IL1RAP	0.0535545	0.127806	0.00684461	0.00684461	14.2699	1	0.419928	5.99234	5.99234	RFX4_+_+
83	RFX4_+_(114r)	RFX4_+_(87g)	RFX4	False	chr10:126421699-126422199	ADAM12	0.0244027	0.492742	0.0120242	0.0120242	12.3177	1	0.342743	4.22182	4.22182	RFX4_+_+
84	RFX4_+_(114r)	RFX4_+_(87g)	RFX4	False	chr11:126415079-126415579	DCPS	0.0431733	0.136042	0.0058734	0.0058734	1.88793	1	0.119178	0.224999	0.224999	RFX4_+_+
85	RFX4_+_(114r)	RFX4_+_(87g)	RFX4	False	chr11:126318503-126319003	DCPS	0.0173512	0.147863	0.00256561	0.00256561	1.88793	1	0.119178	0.224999	0.224999	RFX4_+_+
86	RFX4_+_(114r)	RFX4_+_(87g)	RFX4	False	chr11:134004319-134004819	IGSF9B	0.0672024	0.500796	0.0336547	0.0336547	9.15468	1	0.305729	2.79885	2.79885	RFX4_+_+
87	RFX4_+_(114r)	RFX4_+_(87g)	RFX4	False	chr1:193335759-193336259	B3GALT2	0.0829128	0.0778248	0.00645268	0.00645268	1.41037	1	0.257027	0.362504	0.362504	RFX4_+_+
88	RFX4_+_(114r)	RFX4_+_(87g)	RFX4	False	chr2:190343363-190343863	INPP1	0.0607722	0.270806	0.0164575	0.0164575	2.14289	1	0.190425	0.408059	0.408059	RFX4_+_+
89	RFX4_+_(114r)	RFX4_+_(87g)	RFX4	False	chr10:31262588-31263088	ZEB1	0.0732368	0.230105	0.0168522	0.0168522	1.1724	1	0.188342	0.220812	0.220812	RFX4_+_+
90	RFX4_+_(114r)	RFX4_+_(87g)	RFX4	False	chrX:115494099-115494599	PLS3	0.151113	0.272254	0.0411411	0.0411411	2.23705	1	0.149127	0.333604	0.333604	RFX4_+_+
91	RFX4_+_(114r)	RFX4_+_(87g)	RFX4	False	chrX:102745699-102746199	ARMCX5	0.0936982	0.276845	0.0259399	0.0259399	1.15599	1	0.0973242	0.112506	0.112506	RFX4_+_+
92	RFX4_+_(114r)	RFX4_+_(87g)	RFX4	False	chr2:96962434-96962934	FAHD2B	0.124156	0.169902	0.0210943	0.0210943	1.06944	1	0.0587387	0.0628177	0.0628177	RFX4_+_+
93	RFX4_+_(114r)	RFX4_+_(87g)	RFX4	False	chr4:153850489-153850989	TLR2	0.155842	0.313653	0.0488803	0.0488803	22.0212	1	0.542416	11.9446	11.9446	RFX4_+_+
94	RFX4_+_(114r)	RFX4_+_(87g)	RFX4	False	chr5:56615813-56616313	C5orf67	0.0285967	0.0962957	0.00275374	0.00275374	7.78266	1	0.339363	2.64115	2.64115	RFX4_+_+
95	RFX4_+_(114r)	RFX4_+_(87g)	RFX4	False	chr12:101022024-101022524	ANO4	0.118232	0.145314	0.0171807	0.0171807	1.73441	1	0.236539	0.410257	0.410257	RFX4_+_+
96	RFX4_+_(114r)	RFX4_+_(87g)	RFX4	False	chr5:142296940-142297440	SPRY4	0.070024	0.427067	0.0299049	0.0299049	2.27554	1	0.340282	0.774326	0.774326	RFX4_+_+
97	RFX4_+_(114r)	RFX4_+_(87g)	RFX4	False	chr5:142320797-142321297	SPRY4	0.0791183	0.423185	0.0334816	0.0334816	2.27554	1	0.340282	0.774326	0.774326	RFX4_+_+
98	RFX4_+_(114r)	RFX4_+_(87g)	RFX4	False	chr17:47270074-47270574	ITGB3	0.0567038	0.279618	0.0158554	0.0158554	1.14662	1	0.170249	0.195211	0.195211	RFX4_+_+
99	RFX4_+_(114r)	RFX4_+_(87g)	RFX4	False	chr12:131852575-131853075	MMP17	0.0286316	0.474666	0.0135904	0.0135904	4.961	1	0.353926	1.75583	1.75583	RFX4_+_+
100	RFX4_+_(114r)	RFX4_+_(87g)	RFX4	False	chr6:98827526-98828026	POU3F2	0.0558068	0.353773	0.0197429	0.0197429	3.67171	1	0.273627	1.00468	1.00468	RFX4_+_+
101	RFX4_+_(114r)	RFX4_+_(87g)	RFX4	False	chr19:40714323-40714823	SPTBN4	0.0167756	0.146277	0.0024539	0.0024539	3.58974	1	0.1946	0.698564	0.698564	RFX4_+_+
102	RFX4_+_(114r)	RFX4_+_(87g)	RFX4	False	chr1:70140265-70140765	LRRC7	0.0300422	0.277154	0.0083263	0.0083263	14.571	1	0.465965	6.78958	6.78958	RFX4_+_+
103	RFX4_+_(114r)	RFX4_+_(87g)	RFX4	False	chr17:18362546-18363046	LLGL1	0.0492254	0.0672901	0.00331238	0.00331238	1.28005	1	0.123717	0.158363	0.158363	RFX4_+_+
104	RFX4_+_(114r)	RFX4_+_(87g)	RFX4	False	chr16:67530303-67530803	RIPOR1	0.0148711	0.158324	0.00235445	0.00235445	1.53309	1	0.0890758	0.136561	0.136561	RFX4_+_+
105	RFX4_+_(114r)	RFX4_+_(87g)	RFX4	False	chr17:19384724-19385224	EPN2	0.0449879	0.41589	0.01871	0.01871	7.16918	1	0.506335	3.63001	3.63001	RFX4_+_+
106	RFX4_+_(114r)	RFX4_+_(87g)	RFX4	False	chr17:19306059-19306559	EPN2	0.0417447	0.0606585	0.00253217	0.00253217	7.16918	1	0.506335	3.63001	3.63001	RFX4_+_+
107	RFX4_+_(114r)	RFX4_+_(87g)	RFX4	False	chr8:53877751-53878251	RGS20	0.0207881	0.1805	0.00375225	0.00375225	1.09309	1	0.154214	0.16857	0.16857	RFX4_+_+
108	RFX4_+_(114r)	RFX4_+_(87g)	RFX4	False	chr13:46578505-46579005	RUBCNL	0.108482	0.422715	0.0458569	0.0458569	23.162	1	0.474276	10.9852	10.9852	RFX4_+_+
109	RFX4_+_(114r)	RFX4_+_(87g)	RFX4	False	chr13:46468972-46469472	RUBCNL	0.108052	0.412585	0.0445806	0.0445806	23.162	1	0.474276	10.9852	10.9852	RFX4_+_+
110	RFX4_+_(114r)	RFX4_+_(87g)	RFX4	False	chr19:53991227-53991727	CNOT3	0.0147523	0.0809006	0.00119347	0.00119347	2.01838	1	0.106817	0.215597	0.215597	RFX4_+_+
111	RFX4_+_(114r)	RFX4_+_(87g)	RFX4	False	chr14:100665095-100665595	BEGAIN	0.0398599	0.233238	0.00929682	0.00929682	1.62187	1	0.0514316	0.0834157	0.0834157	RFX4_+_+
112	RFX4_+_(114r)	RFX4_+_(87g)	RFX4	False	chr16:88730680-88731180	CYBA	0.0133706	0.0741425	0.00099133	0.00099133	1.78521	1	0.0653489	0.116662	0.116662	RFX4_+_+
113	RFX4_+_(114r)	RFX4_+_(87g)	RFX4	False	chr7:121006774-121007274	TSPAN12	0.0233208	0.203351	0.00474231	0.00474231	1.08252	1	0.08234	0.0891345	0.0891345	RFX4_+_+
114	RFX4_+_(114r)	RFX4_+_(87g)	RFX4	False	chr15:26503886-26504386	GABRB3	0.0788057	0.161363	0.0127163	0.0127163	6.00581	1	0.293923	1.76525	1.76525	RFX4_+_+
115	RFX4_+_(114r)	RFX4_+_(87g)	RFX4	False	chr3:186869512-186870012	ST6GAL1	0.0499534	0.186294	0.00930603	0.00930603	2.18763	1	0.350668	0.767131	0.767131	RFX4_+_+
116	RFX4_+_(114r)	RFX4_+_(87g)	RFX4	False	chr4:140856526-140857026	RNF150	0.0446641	0.530583	0.023698	0.023698	3.81388	1	0.32208	1.22837	1.22837	RFX4_+_+
117	RFX4_+_(114r)	RFX4_+_(87g)	RFX4	False	chr16:19117608-19118108	SYT17	0.047338	0.130917	0.00619737	0.00619737	4.51513	1	0.281312	1.27016	1.27016	RFX4_+_+
0	RUNX1_+_(502r)	RUNX1_+_(357g)	RUNX1	False	chr21:46065414-46065914	LSS	0.0205618	0.337903	0.00694789	0.00694789	0.808915	1	0.406103	0.328503	0.328503	RUNX1_+_+
1	RUNX1_+_(502r)	RUNX1_+_(357g)	RUNX1	False	chr5:150781747-150782247	SYNPO	0.0207952	0.346978	0.00721549	0.00721549	0.887813	1	0.55548	0.493162	0.493162	RUNX1_+_+
2	RUNX1_+_(502r)	RUNX1_+_(357g)	RUNX1	False	chr5:150783487-150783987	SYNPO	0.0288747	0.365894	0.0105651	0.0105651	0.887813	1	0.55548	0.493162	0.493162	RUNX1_+_+
3	RUNX1_+_(502r)	RUNX1_+_(357g)	RUNX1	False	chr5:150576110-150576610	SYNPO	0.0335785	0.339432	0.0113976	0.0113976	0.887813	1	0.55548	0.493162	0.493162	RUNX1_+_+
4	RUNX1_+_(502r)	RUNX1_+_(357g)	RUNX1	False	chr5:150584535-150585035	SYNPO	0.0229482	0.382504	0.00877776	0.00877776	0.887813	1	0.55548	0.493162	0.493162	RUNX1_+_+
5	RUNX1_+_(502r)	RUNX1_+_(357g)	RUNX1	False	chr5:150575110-150575610	SYNPO	0.0301975	0.31402	0.00948262	0.00948262	0.887813	1	0.55548	0.493162	0.493162	RUNX1_+_+
6	RUNX1_+_(502r)	RUNX1_+_(357g)	RUNX1	False	chr4:183765510-183766010	TRAPPC11	0.0742907	0.332433	0.0246967	0.0246967	1.34238	1	0.605645	0.813004	0.813004	RUNX1_+_+
7	RUNX1_+_(502r)	RUNX1_+_(357g)	RUNX1	False	chr4:183848637-183849137	TRAPPC11	0.088899	0.470697	0.0418445	0.0418445	1.34238	1	0.605645	0.813004	0.813004	RUNX1_+_+
8	RUNX1_+_(502r)	RUNX1_+_(357g)	RUNX1	False	chr2:234963635-234964135	SH3BP4	0.0627576	0.44291	0.027796	0.027796	2.26411	1	0.561036	1.27025	1.27025	RUNX1_+_+
9	RUNX1_+_(502r)	RUNX1_+_(357g)	RUNX1	False	chr2:234989230-234989730	SH3BP4	0.0366068	0.386048	0.014132	0.014132	2.26411	1	0.561036	1.27025	1.27025	RUNX1_+_+
10	RUNX1_+_(502r)	RUNX1_+_(357g)	RUNX1	False	chr2:234996367-234996867	SH3BP4	0.0434423	0.188728	0.00819879	0.00819879	2.26411	1	0.561036	1.27025	1.27025	RUNX1_+_+
11	RUNX1_+_(502r)	RUNX1_+_(357g)	RUNX1	False	chr4:1762619-1763119	FGFR3	0.0406596	0.416237	0.016924	0.016924	2.03576	1	0.445951	0.90785	0.90785	RUNX1_+_+
12	RUNX1_+_(502r)	RUNX1_+_(357g)	RUNX1	False	chr4:1751902-1752402	FGFR3	0.0532195	0.426338	0.0226895	0.0226895	2.03576	1	0.445951	0.90785	0.90785	RUNX1_+_+
13	RUNX1_+_(502r)	RUNX1_+_(357g)	RUNX1	False	chr19:16283031-16283531	KLF2	0.0840975	0.398682	0.0335282	0.0335282	1.41034	1	0.500665	0.706106	0.706106	RUNX1_+_+
14	RUNX1_+_(502r)	RUNX1_+_(357g)	RUNX1	False	chr19:16293936-16294436	KLF2	0.0420736	0.349834	0.0147188	0.0147188	1.41034	1	0.500665	0.706106	0.706106	RUNX1_+_+
15	RUNX1_+_(502r)	RUNX1_+_(357g)	RUNX1	False	chr19:16338826-16339326	KLF2	0.0284705	0.437492	0.0124556	0.0124556	1.41034	1	0.500665	0.706106	0.706106	RUNX1_+_+
16	RUNX1_+_(502r)	RUNX1_+_(357g)	RUNX1	False	chr19:16272914-16273414	KLF2	0.0488438	0.422916	0.0206569	0.0206569	1.41034	1	0.500665	0.706106	0.706106	RUNX1_+_+
17	RUNX1_+_(502r)	RUNX1_+_(357g)	RUNX1	False	chr20:38252670-38253170	TGM2	0.0381305	0.10817	0.00412456	0.00412456	1.08799	1	0.23689	0.257734	0.257734	RUNX1_+_+
18	RUNX1_+_(502r)	RUNX1_+_(357g)	RUNX1	False	chr20:38303836-38304336	TGM2	0.0172058	0.107897	0.00185646	0.00185646	1.08799	1	0.23689	0.257734	0.257734	RUNX1_+_+
19	RUNX1_+_(502r)	RUNX1_+_(357g)	RUNX1	False	chr20:38220998-38221498	TGM2	0.0232579	0.0635739	0.0014786	0.0014786	1.08799	1	0.23689	0.257734	0.257734	RUNX1_+_+
20	RUNX1_+_(502r)	RUNX1_+_(357g)	RUNX1	False	chr4:168634340-168634840	DDX60L	0.0671307	0.283432	0.019027	0.019027	0.758432	1	0.452677	0.343325	0.343325	RUNX1_+_+
21	RUNX1_+_(502r)	RUNX1_+_(357g)	RUNX1	False	chr6:72976503-72977003	KCNQ5	0.037336	0.546486	0.0204036	0.0204036	3.90377	1	0.619311	2.41765	2.41765	RUNX1_+_+
22	RUNX1_+_(502r)	RUNX1_+_(357g)	RUNX1	False	chr6:72623719-72624219	KCNQ5	0.0717606	0.605919	0.0434811	0.0434811	3.90377	1	0.619311	2.41765	2.41765	RUNX1_+_+
23	RUNX1_+_(502r)	RUNX1_+_(357g)	RUNX1	False	chr2:75600421-75600921	EVA1A	0.16609	0.271178	0.0450398	0.0450398	1.08005	1	0.295252	0.318888	0.318888	RUNX1_+_+
24	RUNX1_+_(502r)	RUNX1_+_(357g)	RUNX1	False	chr16:17370350-17370850	XYLT1	0.0394997	0.410924	0.0162314	0.0162314	6.87549	1	0.676492	4.65121	4.65121	RUNX1_+_+
25	RUNX1_+_(502r)	RUNX1_+_(357g)	RUNX1	False	chr16:17160474-17160974	XYLT1	0.0244118	0.191301	0.00466999	0.00466999	6.87549	1	0.676492	4.65121	4.65121	RUNX1_+_+
26	RUNX1_+_(502r)	RUNX1_+_(357g)	RUNX1	False	chr16:17342868-17343368	XYLT1	0.0859035	0.258779	0.02223	0.02223	6.87549	1	0.676492	4.65121	4.65121	RUNX1_+_+
27	RUNX1_+_(502r)	RUNX1_+_(357g)	RUNX1	False	chr6:45420048-45420548	RUNX2	0.0522898	0.630951	0.0329924	0.0329924	12.357	1	0.609989	7.53764	7.53764	RUNX1_+_+
28	RUNX1_+_(502r)	RUNX1_+_(357g)	RUNX1	False	chr6:45532858-45533358	RUNX2	0.0252451	0.483399	0.0122035	0.0122035	12.357	1	0.609989	7.53764	7.53764	RUNX1_+_+
29	RUNX1_+_(502r)	RUNX1_+_(357g)	RUNX1	False	chr6:45538586-45539086	RUNX2	0.045123	0.578566	0.0261066	0.0261066	12.357	1	0.609989	7.53764	7.53764	RUNX1_+_+
30	RUNX1_+_(502r)	RUNX1_+_(357g)	RUNX1	False	chr6:45590707-45591207	RUNX2	0.0228929	0.355216	0.00813192	0.00813192	12.357	1	0.609989	7.53764	7.53764	RUNX1_+_+
31	RUNX1_+_(502r)	RUNX1_+_(357g)	RUNX1	False	chr6:45562988-45563488	RUNX2	0.0588728	0.538939	0.0317289	0.0317289	12.357	1	0.609989	7.53764	7.53764	RUNX1_+_+
32	RUNX1_+_(502r)	RUNX1_+_(357g)	RUNX1	False	chr6:45420576-45421076	RUNX2	0.100511	0.598634	0.0601693	0.0601693	12.357	1	0.609989	7.53764	7.53764	RUNX1_+_+
33	RUNX1_+_(502r)	RUNX1_+_(357g)	RUNX1	False	chr6:45741791-45742291	RUNX2	0.0658393	0.597918	0.0393665	0.0393665	12.357	1	0.609989	7.53764	7.53764	RUNX1_+_+
34	RUNX1_+_(502r)	RUNX1_+_(357g)	RUNX1	False	chr6:45732787-45733287	RUNX2	0.0506775	0.536509	0.0271889	0.0271889	12.357	1	0.609989	7.53764	7.53764	RUNX1_+_+
35	RUNX1_+_(502r)	RUNX1_+_(357g)	RUNX1	False	chr10:13247181-13247681	UCMA	0.105038	0.458663	0.048177	0.048177	0.811471	1	0.414123	0.336049	0.336049	RUNX1_+_+
36	RUNX1_+_(502r)	RUNX1_+_(357g)	RUNX1	False	chr5:34043034-34043534	C1QTNF3	0.379088	0.358922	0.136063	0.136063	5.34258	1	0.433451	2.31575	2.31575	RUNX1_+_+
37	RUNX1_+_(502r)	RUNX1_+_(357g)	RUNX1	False	chr9:98795796-98796296	GABBR2	0.045701	0.153186	0.00700074	0.00700074	0.814105	1	0.402352	0.327557	0.327557	RUNX1_+_+
38	RUNX1_+_(502r)	RUNX1_+_(357g)	RUNX1	False	chr2:197278787-197279287	ANKRD44	0.0435127	0.34968	0.0152155	0.0152155	1.65151	1	0.481009	0.794391	0.794391	RUNX1_+_+
39	RUNX1_+_(502r)	RUNX1_+_(357g)	RUNX1	False	chr2:197075197-197075697	ANKRD44	0.0305203	0.358046	0.0109277	0.0109277	1.65151	1	0.481009	0.794391	0.794391	RUNX1_+_+
40	RUNX1_+_(502r)	RUNX1_+_(357g)	RUNX1	False	chr22:20203503-20204003	TANGO2	0.0193926	0.062502	0.00121208	0.00121208	1.90365	1	0.366487	0.697664	0.697664	RUNX1_+_+
41	RUNX1_+_(502r)	RUNX1_+_(357g)	RUNX1	False	chr3:37668332-37668832	ITGA9	0.0491263	0.476076	0.0233878	0.0233878	2.10232	1	0.637935	1.34115	1.34115	RUNX1_+_+
42	RUNX1_+_(502r)	RUNX1_+_(357g)	RUNX1	False	chr2:37619793-37620293	CDC42EP3	0.0523791	0.322092	0.0168709	0.0168709	31.1407	1	0.714981	22.265	22.265	RUNX1_+_+
43	RUNX1_+_(502r)	RUNX1_+_(357g)	RUNX1	False	chr2:37507682-37508182	CDC42EP3	0.0416835	0.248591	0.0103621	0.0103621	31.1407	1	0.714981	22.265	22.265	RUNX1_+_+
44	RUNX1_+_(502r)	RUNX1_+_(357g)	RUNX1	False	chr2:37619211-37619711	CDC42EP3	0.049408	0.274903	0.0135824	0.0135824	31.1407	1	0.714981	22.265	22.265	RUNX1_+_+
45	RUNX1_+_(502r)	RUNX1_+_(357g)	RUNX1	False	chr1:203454908-203455408	PRELP	0.0597866	0.41344	0.0247182	0.0247182	4.84519	1	0.607336	2.94266	2.94266	RUNX1_+_+
46	RUNX1_+_(502r)	RUNX1_+_(357g)	RUNX1	False	chr9:93127502-93128002	WNK2	0.0535971	0.488315	0.0261723	0.0261723	8.23037	1	0.70707	5.81945	5.81945	RUNX1_+_+
47	RUNX1_+_(502r)	RUNX1_+_(357g)	RUNX1	False	chr9:93126727-93127227	WNK2	0.0928388	0.489709	0.045464	0.045464	8.23037	1	0.70707	5.81945	5.81945	RUNX1_+_+
48	RUNX1_+_(502r)	RUNX1_+_(357g)	RUNX1	False	chr1:52054441-52054941	RAB3B	0.0600609	0.192051	0.0115348	0.0115348	0.820279	1	0.308558	0.253104	0.253104	RUNX1_+_+
49	RUNX1_+_(502r)	RUNX1_+_(357g)	RUNX1	False	chr12:108609574-108610074	TMEM119	0.0526808	0.354851	0.0186938	0.0186938	1.53965	1	0.499602	0.769211	0.769211	RUNX1_+_+
50	RUNX1_+_(502r)	RUNX1_+_(357g)	RUNX1	False	chr12:53061399-53061899	TNS2	0.0828674	0.503749	0.0417444	0.0417444	4.10611	1	0.625463	2.56822	2.56822	RUNX1_+_+
51	RUNX1_+_(502r)	RUNX1_+_(357g)	RUNX1	False	chr12:53059185-53059685	TNS2	0.0441077	0.495296	0.0218464	0.0218464	4.10611	1	0.625463	2.56822	2.56822	RUNX1_+_+
52	RUNX1_+_(502r)	RUNX1_+_(357g)	RUNX1	False	chr12:48044279-48044779	COL2A1	0.0367055	0.321051	0.0117843	0.0117843	3.58575	1	0.501106	1.79684	1.79684	RUNX1_+_+
53	RUNX1_+_(502r)	RUNX1_+_(357g)	RUNX1	False	chr15:69081293-69081793	SPESP1	0.0229399	0.190059	0.00435994	0.00435994	1.35167	1	0.267225	0.3612	0.3612	RUNX1_+_+
54	RUNX1_+_(502r)	RUNX1_+_(357g)	RUNX1	False	chr6:136644086-136644586	MAP7	0.0836752	0.226028	0.018913	0.018913	2.31979	1	0.429496	0.996338	0.996338	RUNX1_+_+
55	RUNX1_+_(502r)	RUNX1_+_(357g)	RUNX1	False	chr17:31596538-31597038	RAB11FIP4	0.0696104	0.294982	0.0205338	0.0205338	3.90194	1	0.544413	2.12426	2.12426	RUNX1_+_+
56	RUNX1_+_(502r)	RUNX1_+_(357g)	RUNX1	False	chr17:31580950-31581450	RAB11FIP4	0.0963663	0.350878	0.0338129	0.0338129	3.90194	1	0.544413	2.12426	2.12426	RUNX1_+_+
57	RUNX1_+_(502r)	RUNX1_+_(357g)	RUNX1	False	chr17:31537582-31538082	RAB11FIP4	0.0272975	0.287953	0.0078604	0.0078604	3.90194	1	0.544413	2.12426	2.12426	RUNX1_+_+
58	RUNX1_+_(502r)	RUNX1_+_(357g)	RUNX1	False	chr17:31500065-31500565	RAB11FIP4	0.0475887	0.277558	0.0132086	0.0132086	3.90194	1	0.544413	2.12426	2.12426	RUNX1_+_+
59	RUNX1_+_(502r)	RUNX1_+_(357g)	RUNX1	False	chr17:31476630-31477130	RAB11FIP4	0.0897223	0.376319	0.0337642	0.0337642	3.90194	1	0.544413	2.12426	2.12426	RUNX1_+_+
60	RUNX1_+_(502r)	RUNX1_+_(357g)	RUNX1	False	chr3:58041662-58042162	FLNB	0.105071	0.630276	0.0662237	0.0662237	0.827964	1	0.718122	0.594579	0.594579	RUNX1_+_+
61	RUNX1_+_(502r)	RUNX1_+_(357g)	RUNX1	False	chr3:58164406-58164906	FLNB	0.0425864	0.444758	0.0189407	0.0189407	0.827964	1	0.718122	0.594579	0.594579	RUNX1_+_+
62	RUNX1_+_(502r)	RUNX1_+_(357g)	RUNX1	False	chr3:58009198-58009698	FLNB	0.0406376	0.492378	0.020009	0.020009	0.827964	1	0.718122	0.594579	0.594579	RUNX1_+_+
63	RUNX1_+_(502r)	RUNX1_+_(357g)	RUNX1	False	chr3:58072104-58072604	FLNB	0.0263246	0.589802	0.0155263	0.0155263	0.827964	1	0.718122	0.594579	0.594579	RUNX1_+_+
64	RUNX1_+_(502r)	RUNX1_+_(357g)	RUNX1	False	chr3:58035550-58036050	FLNB	0.0506444	0.616337	0.031214	0.031214	0.827964	1	0.718122	0.594579	0.594579	RUNX1_+_+
65	RUNX1_+_(502r)	RUNX1_+_(357g)	RUNX1	False	chr3:58165656-58166156	FLNB	0.0913538	0.614458	0.056133	0.056133	0.827964	1	0.718122	0.594579	0.594579	RUNX1_+_+
66	RUNX1_+_(502r)	RUNX1_+_(357g)	RUNX1	False	chr9:93186251-93186751	NINJ1	0.0288797	0.136114	0.00393094	0.00393094	0.894975	1	0.197934	0.177146	0.177146	RUNX1_+_+
67	RUNX1_+_(502r)	RUNX1_+_(357g)	RUNX1	False	chr9:93126727-93127227	NINJ1	0.048401	0.141765	0.00686157	0.00686157	0.894975	1	0.197934	0.177146	0.177146	RUNX1_+_+
68	RUNX1_+_(502r)	RUNX1_+_(357g)	RUNX1	False	chr9:93204805-93205305	NINJ1	0.037241	0.104275	0.00388331	0.00388331	0.894975	1	0.197934	0.177146	0.177146	RUNX1_+_+
69	RUNX1_+_(502r)	RUNX1_+_(357g)	RUNX1	False	chr9:93127502-93128002	NINJ1	0.0569531	0.15842	0.00902248	0.00902248	0.894975	1	0.197934	0.177146	0.177146	RUNX1_+_+
70	RUNX1_+_(502r)	RUNX1_+_(357g)	RUNX1	False	chr12:53061399-53061899	RARG	0.052444	0.438052	0.0229732	0.0229732	1.35301	1	0.597026	0.80778	0.80778	RUNX1_+_+
71	RUNX1_+_(502r)	RUNX1_+_(357g)	RUNX1	False	chr16:66873030-66873530	CES4A	0.024377	0.119613	0.00291582	0.00291582	1.60389	1	0.383315	0.614793	0.614793	RUNX1_+_+
72	RUNX1_+_(502r)	RUNX1_+_(357g)	RUNX1	False	chr5:31887510-31888010	PDZD2	0.035112	0.144651	0.00507899	0.00507899	2.20749	1	0.55552	1.2263	1.2263	RUNX1_+_+
73	RUNX1_+_(502r)	RUNX1_+_(357g)	RUNX1	False	chr5:31993125-31993625	PDZD2	0.0213918	0.335721	0.00718169	0.00718169	2.20749	1	0.55552	1.2263	1.2263	RUNX1_+_+
74	RUNX1_+_(502r)	RUNX1_+_(357g)	RUNX1	False	chr5:31618351-31618851	PDZD2	0.033216	0.278124	0.00923817	0.00923817	2.20749	1	0.55552	1.2263	1.2263	RUNX1_+_+
75	RUNX1_+_(502r)	RUNX1_+_(357g)	RUNX1	False	chr5:31754822-31755322	PDZD2	0.0206981	0.429301	0.00888572	0.00888572	2.20749	1	0.55552	1.2263	1.2263	RUNX1_+_+
76	RUNX1_+_(502r)	RUNX1_+_(357g)	RUNX1	False	chr5:32193569-32194069	PDZD2	0.0756202	0.629785	0.0476244	0.0476244	2.20749	1	0.55552	1.2263	1.2263	RUNX1_+_+
77	RUNX1_+_(502r)	RUNX1_+_(357g)	RUNX1	False	chr18:48806624-48807124	CTIF	0.0575728	0.336598	0.0193789	0.0193789	2.22819	1	0.658539	1.46735	1.46735	RUNX1_+_+
78	RUNX1_+_(502r)	RUNX1_+_(357g)	RUNX1	False	chr18:48455948-48456448	CTIF	0.017649	0.326889	0.00576926	0.00576926	2.22819	1	0.658539	1.46735	1.46735	RUNX1_+_+
79	RUNX1_+_(502r)	RUNX1_+_(357g)	RUNX1	False	chr18:48832860-48833360	CTIF	0.0195616	0.499818	0.00977721	0.00977721	2.22819	1	0.658539	1.46735	1.46735	RUNX1_+_+
80	RUNX1_+_(502r)	RUNX1_+_(357g)	RUNX1	False	chr11:119108137-119108637	NLRX1	0.0248037	0.233126	0.00578237	0.00578237	9.55785	1	0.323955	3.09632	3.09632	RUNX1_+_+
81	RUNX1_+_(502r)	RUNX1_+_(357g)	RUNX1	False	chr16:29962587-29963087	AC093512.2	0.0234412	0.149226	0.00349802	0.00349802	5.31884	1	0.425478	2.26305	2.26305	RUNX1_+_+
82	RUNX1_+_(502r)	RUNX1_+_(357g)	RUNX1	False	chr4:1044086-1044586	FGFRL1	0.0369809	0.394088	0.0145737	0.0145737	5.85322	1	0.508465	2.97616	2.97616	RUNX1_+_+
83	RUNX1_+_(502r)	RUNX1_+_(357g)	RUNX1	False	chr4:1028817-1029317	FGFRL1	0.0499429	0.38314	0.0191351	0.0191351	5.85322	1	0.508465	2.97616	2.97616	RUNX1_+_+
84	RUNX1_+_(502r)	RUNX1_+_(357g)	RUNX1	False	chr4:1039475-1039975	FGFRL1	0.0739511	0.401748	0.0297097	0.0297097	5.85322	1	0.508465	2.97616	2.97616	RUNX1_+_+
85	RUNX1_+_(502r)	RUNX1_+_(357g)	RUNX1	False	chr4:1032398-1032898	FGFRL1	0.0500366	0.339219	0.0169734	0.0169734	5.85322	1	0.508465	2.97616	2.97616	RUNX1_+_+
86	RUNX1_+_(502r)	RUNX1_+_(357g)	RUNX1	False	chr8:103372005-103372505	CTHRC1	0.112761	0.450517	0.0508007	0.0508007	2.4154	1	0.524125	1.26597	1.26597	RUNX1_+_+
87	RUNX1_+_(502r)	RUNX1_+_(357g)	RUNX1	False	chr14:99746278-99746778	CYP46A1	0.0520041	0.231817	0.0120554	0.0120554	0.990614	1	0.554743	0.549536	0.549536	RUNX1_+_+
88	RUNX1_+_(502r)	RUNX1_+_(357g)	RUNX1	False	chr5:42566851-42567351	GHR	0.149513	0.702018	0.10496	0.10496	11.5169	1	0.740351	8.52655	8.52655	RUNX1_+_+
89	RUNX1_+_(502r)	RUNX1_+_(357g)	RUNX1	False	chr5:42840196-42840696	GHR	0.113507	0.670986	0.0761618	0.0761618	11.5169	1	0.740351	8.52655	8.52655	RUNX1_+_+
90	RUNX1_+_(502r)	RUNX1_+_(357g)	RUNX1	False	chr5:32233662-32234162	GOLPH3	0.0711669	0.408094	0.0290428	0.0290428	2.09764	1	0.698525	1.46525	1.46525	RUNX1_+_+
91	RUNX1_+_(502r)	RUNX1_+_(357g)	RUNX1	False	chr5:32193569-32194069	GOLPH3	0.100456	0.377712	0.0379436	0.0379436	2.09764	1	0.698525	1.46525	1.46525	RUNX1_+_+
92	RUNX1_+_(502r)	RUNX1_+_(357g)	RUNX1	False	chr5:32217946-32218446	GOLPH3	0.0608005	0.262567	0.0159642	0.0159642	2.09764	1	0.698525	1.46525	1.46525	RUNX1_+_+
93	RUNX1_+_(502r)	RUNX1_+_(357g)	RUNX1	False	chr5:31993125-31993625	GOLPH3	0.0427657	0.499979	0.021382	0.021382	2.09764	1	0.698525	1.46525	1.46525	RUNX1_+_+
94	RUNX1_+_(502r)	RUNX1_+_(357g)	RUNX1	False	chr19:19551674-19552174	PBX4	0.0257938	0.487164	0.0125658	0.0125658	1.31902	1	0.629827	0.830751	0.830751	RUNX1_+_+
95	RUNX1_+_(502r)	RUNX1_+_(357g)	RUNX1	False	chr19:19541593-19542093	PBX4	0.0459936	0.424784	0.0195373	0.0195373	1.31902	1	0.629827	0.830751	0.830751	RUNX1_+_+
96	RUNX1_+_(502r)	RUNX1_+_(357g)	RUNX1	False	chr19:19550372-19550872	PBX4	0.0387841	0.433597	0.0168166	0.0168166	1.31902	1	0.629827	0.830751	0.830751	RUNX1_+_+
97	RUNX1_+_(502r)	RUNX1_+_(357g)	RUNX1	False	chr9:16986948-16987448	BNC2	0.034681	0.648098	0.0224766	0.0224766	0.946951	1	0.590168	0.55886	0.55886	RUNX1_+_+
98	RUNX1_+_(502r)	RUNX1_+_(357g)	RUNX1	False	chr16:1531021-1531521	TMEM204	0.0634305	0.265514	0.0168417	0.0168417	2.17568	1	0.284223	0.618379	0.618379	RUNX1_+_+
99	RUNX1_+_(502r)	RUNX1_+_(357g)	RUNX1	False	chr1:85628639-85629139	DDAH1	0.0544008	0.491905	0.02676	0.02676	2.17225	1	0.636179	1.38194	1.38194	RUNX1_+_+
100	RUNX1_+_(502r)	RUNX1_+_(357g)	RUNX1	False	chr1:85361023-85361523	DDAH1	0.0408562	0.475565	0.0194298	0.0194298	2.17225	1	0.636179	1.38194	1.38194	RUNX1_+_+
101	RUNX1_+_(502r)	RUNX1_+_(357g)	RUNX1	False	chr1:85611790-85612290	DDAH1	0.0355494	0.49236	0.0175031	0.0175031	2.17225	1	0.636179	1.38194	1.38194	RUNX1_+_+
102	RUNX1_+_(502r)	RUNX1_+_(357g)	RUNX1	False	chr6:39812760-39813260	MOCS1	0.0468051	0.0977529	0.00457534	0.00457534	2.95126	1	0.212603	0.627446	0.627446	RUNX1_+_+
103	RUNX1_+_(502r)	RUNX1_+_(357g)	RUNX1	False	chr21:39137426-39137926	PSMG1	0.0611106	0.303664	0.0185571	0.0185571	2.36862	1	0.375586	0.88962	0.88962	RUNX1_+_+
104	RUNX1_+_(502r)	RUNX1_+_(357g)	RUNX1	False	chr8:22597929-22598429	SORBS3	0.0301987	0.213398	0.00644433	0.00644433	5.70476	1	0.471284	2.68856	2.68856	RUNX1_+_+
105	RUNX1_+_(502r)	RUNX1_+_(357g)	RUNX1	False	chr8:22704931-22705431	SORBS3	0.0360523	0.199978	0.00720967	0.00720967	5.70476	1	0.471284	2.68856	2.68856	RUNX1_+_+
106	RUNX1_+_(502r)	RUNX1_+_(357g)	RUNX1	False	chr11:6353383-6353883	FAM160A2	0.0591718	0.180565	0.0106844	0.0106844	1.0868	1	0.276685	0.3007	0.3007	RUNX1_+_+
107	RUNX1_+_(502r)	RUNX1_+_(357g)	RUNX1	False	chr15:39682196-39682696	THBS1	0.0586268	0.266009	0.0155953	0.0155953	2.99158	1	0.632311	1.89161	1.89161	RUNX1_+_+
108	RUNX1_+_(502r)	RUNX1_+_(357g)	RUNX1	False	chr15:39434660-39435160	THBS1	0.0834675	0.39982	0.033372	0.033372	2.99158	1	0.632311	1.89161	1.89161	RUNX1_+_+
109	RUNX1_+_(502r)	RUNX1_+_(357g)	RUNX1	False	chr14:55102120-55102620	LGALS3	0.0984641	0.408544	0.0402269	0.0402269	12.8326	1	0.601553	7.71949	7.71949	RUNX1_+_+
110	RUNX1_+_(502r)	RUNX1_+_(357g)	RUNX1	False	chr1:85628639-85629139	ZNHIT6	0.079274	0.478662	0.0379455	0.0379455	2.42174	1	0.643619	1.55868	1.55868	RUNX1_+_+
111	RUNX1_+_(502r)	RUNX1_+_(357g)	RUNX1	False	chr1:85611790-85612290	ZNHIT6	0.116713	0.577808	0.0674377	0.0674377	2.42174	1	0.643619	1.55868	1.55868	RUNX1_+_+
112	RUNX1_+_(502r)	RUNX1_+_(357g)	RUNX1	False	chr5:150206092-150206592	CAMK2A	0.0365209	0.254242	0.00928514	0.00928514	1.19772	1	0.347445	0.41614	0.41614	RUNX1_+_+
113	RUNX1_+_(502r)	RUNX1_+_(357g)	RUNX1	False	chr5:150338373-150338873	CAMK2A	0.0729171	0.230345	0.016796	0.016796	1.19772	1	0.347445	0.41614	0.41614	RUNX1_+_+
114	RUNX1_+_(502r)	RUNX1_+_(357g)	RUNX1	False	chr10:13247181-13247681	OPTN	0.0916338	0.316871	0.0290361	0.0290361	0.751433	1	0.448281	0.336853	0.336853	RUNX1_+_+
115	RUNX1_+_(502r)	RUNX1_+_(357g)	RUNX1	False	chr8:22224244-22224744	PIWIL2	0.0337552	0.403403	0.0136169	0.0136169	0.939008	1	0.496885	0.466579	0.466579	RUNX1_+_+
116	RUNX1_+_(502r)	RUNX1_+_(357g)	RUNX1	False	chr8:22383877-22384377	PIWIL2	0.053808	0.38501	0.0207166	0.0207166	0.939008	1	0.496885	0.466579	0.466579	RUNX1_+_+
117	RUNX1_+_(502r)	RUNX1_+_(357g)	RUNX1	False	chr1:206501269-206501769	IKBKE	0.0682592	0.213931	0.0146027	0.0146027	5.21243	1	0.406721	2.12	2.12	RUNX1_+_+
118	RUNX1_+_(502r)	RUNX1_+_(357g)	RUNX1	False	chr1:206467858-206468358	IKBKE	0.114043	0.315127	0.0359381	0.0359381	5.21243	1	0.406721	2.12	2.12	RUNX1_+_+
119	RUNX1_+_(502r)	RUNX1_+_(357g)	RUNX1	False	chr21:38506559-38507059	ERG	0.0674092	0.612553	0.0412917	0.0412917	3.66098	1	0.706191	2.58535	2.58535	RUNX1_+_+
120	RUNX1_+_(502r)	RUNX1_+_(357g)	RUNX1	False	chr21:38661951-38662451	ERG	0.10017	0.724203	0.0725432	0.0725432	3.66098	1	0.706191	2.58535	2.58535	RUNX1_+_+
121	RUNX1_+_(502r)	RUNX1_+_(357g)	RUNX1	False	chr21:38349059-38349559	ERG	0.0516296	0.693253	0.0357924	0.0357924	3.66098	1	0.706191	2.58535	2.58535	RUNX1_+_+
122	RUNX1_+_(502r)	RUNX1_+_(357g)	RUNX1	False	chr21:38435155-38435655	ERG	0.0705253	0.438524	0.0309271	0.0309271	3.66098	1	0.706191	2.58535	2.58535	RUNX1_+_+
123	RUNX1_+_(502r)	RUNX1_+_(357g)	RUNX1	False	chr21:38531554-38532054	ERG	0.0381924	0.635554	0.0242734	0.0242734	3.66098	1	0.706191	2.58535	2.58535	RUNX1_+_+
124	RUNX1_+_(502r)	RUNX1_+_(357g)	RUNX1	False	chr21:38769055-38769555	ERG	0.092139	0.714349	0.0658194	0.0658194	3.66098	1	0.706191	2.58535	2.58535	RUNX1_+_+
125	RUNX1_+_(502r)	RUNX1_+_(357g)	RUNX1	False	chr11:47004598-47005098	LRP4	0.165732	0.425549	0.0705269	0.0705269	6.30861	1	0.535929	3.38097	3.38097	RUNX1_+_+
126	RUNX1_+_(502r)	RUNX1_+_(357g)	RUNX1	False	chr13:52779048-52779548	CNMD	0.0605207	0.408324	0.024712	0.024712	6.92618	1	0.57259	3.96586	3.96586	RUNX1_+_+
127	RUNX1_+_(502r)	RUNX1_+_(357g)	RUNX1	False	chr16:27245208-27245708	IL4R	0.0969348	0.346988	0.0336352	0.0336352	0.723589	1	0.274835	0.198868	0.198868	RUNX1_+_+
128	RUNX1_+_(502r)	RUNX1_+_(357g)	RUNX1	False	chr12:42482034-42482534	PRICKLE1	0.0927926	0.610869	0.0566841	0.0566841	0.79869	1	0.66552	0.531544	0.531544	RUNX1_+_+
129	RUNX1_+_(502r)	RUNX1_+_(357g)	RUNX1	False	chr12:42326818-42327318	PRICKLE1	0.0902725	0.667893	0.0602924	0.0602924	0.79869	1	0.66552	0.531544	0.531544	RUNX1_+_+
130	RUNX1_+_(502r)	RUNX1_+_(357g)	RUNX1	False	chr3:50450564-50451064	CYB561D2	0.0376026	0.211492	0.00795266	0.00795266	1.59624	1	0.2205	0.35197	0.35197	RUNX1_+_+
131	RUNX1_+_(502r)	RUNX1_+_(357g)	RUNX1	False	chr1:167820002-167820502	DCAF6	0.13306	0.27926	0.0371583	0.0371583	0.972939	1	0.66845	0.650361	0.650361	RUNX1_+_+
132	RUNX1_+_(502r)	RUNX1_+_(357g)	RUNX1	False	chr17:73283670-73284170	COG1	0.0161302	0.0865056	0.00139536	0.00139536	3.96599	1	0.372703	1.47814	1.47814	RUNX1_+_+
133	RUNX1_+_(502r)	RUNX1_+_(357g)	RUNX1	False	chr20:51560690-51561190	NFATC2	0.0308844	0.503014	0.0155353	0.0155353	0.913379	1	0.422777	0.386155	0.386155	RUNX1_+_+
134	RUNX1_+_(502r)	RUNX1_+_(357g)	RUNX1	False	chr20:51541034-51541534	NFATC2	0.0402613	0.451648	0.0181839	0.0181839	0.913379	1	0.422777	0.386155	0.386155	RUNX1_+_+
135	RUNX1_+_(502r)	RUNX1_+_(357g)	RUNX1	False	chr20:51631286-51631786	NFATC2	0.042909	0.426666	0.0183078	0.0183078	0.913379	1	0.422777	0.386155	0.386155	RUNX1_+_+
136	RUNX1_+_(502r)	RUNX1_+_(357g)	RUNX1	False	chr6:13762521-13763021	SIRT5	0.0393026	0.175561	0.00689998	0.00689998	1.44663	1	0.529248	0.765624	0.765624	RUNX1_+_+
137	RUNX1_+_(502r)	RUNX1_+_(357g)	RUNX1	False	chr3:46874336-46874836	PTH1R	0.0332519	0.475206	0.0158015	0.0158015	1.34284	1	0.559492	0.751306	0.751306	RUNX1_+_+
138	RUNX1_+_(502r)	RUNX1_+_(357g)	RUNX1	False	chr13:20714137-20714637	IL17D	0.0826408	0.247926	0.0204888	0.0204888	2.04461	1	0.351422	0.718522	0.718522	RUNX1_+_+
139	RUNX1_+_(502r)	RUNX1_+_(357g)	RUNX1	False	chr13:20714677-20715177	IL17D	0.11229	0.231206	0.0259622	0.0259622	2.04461	1	0.351422	0.718522	0.718522	RUNX1_+_+
140	RUNX1_+_(502r)	RUNX1_+_(357g)	RUNX1	False	chr15:88695925-88696425	ACAN	0.042851	0.474993	0.0203539	0.0203539	7.8996	1	0.608308	4.80539	4.80539	RUNX1_+_+
141	RUNX1_+_(502r)	RUNX1_+_(357g)	RUNX1	False	chr15:88804201-88804701	ACAN	0.0362924	0.496518	0.0180198	0.0180198	7.8996	1	0.608308	4.80539	4.80539	RUNX1_+_+
142	RUNX1_+_(502r)	RUNX1_+_(357g)	RUNX1	False	chr15:88659495-88659995	ACAN	0.0391145	0.400169	0.0156524	0.0156524	7.8996	1	0.608308	4.80539	4.80539	RUNX1_+_+
143	RUNX1_+_(502r)	RUNX1_+_(357g)	RUNX1	False	chr5:151150942-151151442	ANXA6	0.0699709	0.497921	0.03484	0.03484	1.85733	1	0.606092	1.12571	1.12571	RUNX1_+_+
144	RUNX1_+_(502r)	RUNX1_+_(357g)	RUNX1	False	chr5:151150413-151150913	ANXA6	0.0402025	0.474463	0.0190746	0.0190746	1.85733	1	0.606092	1.12571	1.12571	RUNX1_+_+
145	RUNX1_+_(502r)	RUNX1_+_(357g)	RUNX1	False	chr16:14989897-14990397	PDXDC1	0.0489915	0.192638	0.00943764	0.00943764	22.5683	1	0.700697	15.8135	15.8135	RUNX1_+_+
146	RUNX1_+_(502r)	RUNX1_+_(357g)	RUNX1	False	chr3:149377511-149378011	TM4SF1	0.210093	0.386502	0.0812015	0.0812015	0.844781	1	0.345617	0.291971	0.291971	RUNX1_+_+
147	RUNX1_+_(502r)	RUNX1_+_(357g)	RUNX1	False	chr3:149395609-149396109	TM4SF1	0.143122	0.299848	0.0429147	0.0429147	0.844781	1	0.345617	0.291971	0.291971	RUNX1_+_+
148	RUNX1_+_(502r)	RUNX1_+_(357g)	RUNX1	False	chr6:1623433-1623933	FOXC1	0.0276597	0.542861	0.0150153	0.0150153	10.8888	1	0.681466	7.42036	7.42036	RUNX1_+_+
149	RUNX1_+_(502r)	RUNX1_+_(357g)	RUNX1	False	chr6:1618445-1618945	FOXC1	0.0351646	0.515102	0.0181133	0.0181133	10.8888	1	0.681466	7.42036	7.42036	RUNX1_+_+
150	RUNX1_+_(502r)	RUNX1_+_(357g)	RUNX1	False	chr5:123156718-123157218	PRDM6	0.0833457	0.648031	0.0540106	0.0540106	14.3189	1	0.632423	9.05557	9.05557	RUNX1_+_+
151	RUNX1_+_(502r)	RUNX1_+_(357g)	RUNX1	False	chr5:123157808-123158308	PRDM6	0.120396	0.655125	0.0788746	0.0788746	14.3189	1	0.632423	9.05557	9.05557	RUNX1_+_+
152	RUNX1_+_(502r)	RUNX1_+_(357g)	RUNX1	False	chr16:69820958-69821458	CLEC18A	0.0247795	0.375583	0.00930677	0.00930677	3.08168	1	0.572084	1.76298	1.76298	RUNX1_+_+
153	RUNX1_+_(502r)	RUNX1_+_(357g)	RUNX1	False	chr16:69941204-69941704	CLEC18A	0.0513238	0.421967	0.021657	0.021657	3.08168	1	0.572084	1.76298	1.76298	RUNX1_+_+
154	RUNX1_+_(502r)	RUNX1_+_(357g)	RUNX1	False	chr16:69927352-69927852	CLEC18A	0.116193	0.417243	0.0484805	0.0484805	3.08168	1	0.572084	1.76298	1.76298	RUNX1_+_+
155	RUNX1_+_(502r)	RUNX1_+_(357g)	RUNX1	False	chr17:19340934-19341434	MFAP4	0.0175517	0.359749	0.0063142	0.0063142	0.930514	1	0.232925	0.21674	0.21674	RUNX1_+_+
156	RUNX1_+_(502r)	RUNX1_+_(357g)	RUNX1	False	chr17:19384724-19385224	MFAP4	0.0570779	0.39065	0.0222975	0.0222975	0.930514	1	0.232925	0.21674	0.21674	RUNX1_+_+
157	RUNX1_+_(502r)	RUNX1_+_(357g)	RUNX1	False	chr17:8122047-8122547	PER1	0.0688836	0.47039	0.0324022	0.0324022	1.53831	1	0.647948	0.996743	0.996743	RUNX1_+_+
158	RUNX1_+_(502r)	RUNX1_+_(357g)	RUNX1	False	chr6:45420576-45421076	SUPT3H	0.0472355	0.535786	0.0253081	0.0253081	0.741506	1	0.708341	0.525239	0.525239	RUNX1_+_+
159	RUNX1_+_(502r)	RUNX1_+_(357g)	RUNX1	False	chr6:45420048-45420548	SUPT3H	0.106643	0.606749	0.0647053	0.0647053	0.741506	1	0.708341	0.525239	0.525239	RUNX1_+_+
160	RUNX1_+_(502r)	RUNX1_+_(357g)	RUNX1	False	chr6:44730580-44731080	SUPT3H	0.0389992	0.307909	0.0120082	0.0120082	0.741506	1	0.708341	0.525239	0.525239	RUNX1_+_+
161	RUNX1_+_(502r)	RUNX1_+_(357g)	RUNX1	False	chr6:44805140-44805640	SUPT3H	0.0547007	0.295666	0.0161732	0.0161732	0.741506	1	0.708341	0.525239	0.525239	RUNX1_+_+
162	RUNX1_+_(502r)	RUNX1_+_(357g)	RUNX1	False	chr12:24746142-24746642	BCAT1	0.0396924	0.18185	0.00721805	0.00721805	4.54219	1	0.666572	3.02769	3.02769	RUNX1_+_+
163	RUNX1_+_(502r)	RUNX1_+_(357g)	RUNX1	False	chr12:24838451-24838951	BCAT1	0.132305	0.613503	0.0811696	0.0811696	4.54219	1	0.666572	3.02769	3.02769	RUNX1_+_+
164	RUNX1_+_(502r)	RUNX1_+_(357g)	RUNX1	False	chr2:191245950-191246450	STAT4	0.066487	0.25937	0.0172447	0.0172447	0.925372	1	0.297873	0.275643	0.275643	RUNX1_+_+
165	RUNX1_+_(502r)	RUNX1_+_(357g)	RUNX1	False	chr14:60656821-60657321	C14orf39	0.0228133	0.295271	0.0067361	0.0067361	3.58821	1	0.59443	2.13294	2.13294	RUNX1_+_+
166	RUNX1_+_(502r)	RUNX1_+_(357g)	RUNX1	False	chr15:32955997-32956497	FMN1	0.0162019	0.347583	0.00563151	0.00563151	1.9521	1	0.362405	0.707452	0.707452	RUNX1_+_+
167	RUNX1_+_(502r)	RUNX1_+_(357g)	RUNX1	False	chr15:32671782-32672282	FMN1	0.0222997	0.185214	0.00413021	0.00413021	1.9521	1	0.362405	0.707452	0.707452	RUNX1_+_+
168	RUNX1_+_(502r)	RUNX1_+_(357g)	RUNX1	False	chr15:33068591-33069091	FMN1	0.0242592	0.421913	0.0102353	0.0102353	1.9521	1	0.362405	0.707452	0.707452	RUNX1_+_+
169	RUNX1_+_(502r)	RUNX1_+_(357g)	RUNX1	False	chr8:37822071-37822571	ADGRA2	0.0195544	0.444428	0.00869052	0.00869052	13.7894	1	0.648074	8.93653	8.93653	RUNX1_+_+
170	RUNX1_+_(502r)	RUNX1_+_(357g)	RUNX1	False	chr8:37837334-37837834	ADGRA2	0.0309435	0.264119	0.00817277	0.00817277	13.7894	1	0.648074	8.93653	8.93653	RUNX1_+_+
171	RUNX1_+_(502r)	RUNX1_+_(357g)	RUNX1	False	chr8:96584578-96585078	CPQ	0.0601968	0.541345	0.0325872	0.0325872	0.729234	1	0.641458	0.467773	0.467773	RUNX1_+_+
172	RUNX1_+_(502r)	RUNX1_+_(357g)	RUNX1	False	chr8:96590724-96591224	CPQ	0.0721843	0.542553	0.0391638	0.0391638	0.729234	1	0.641458	0.467773	0.467773	RUNX1_+_+
173	RUNX1_+_(502r)	RUNX1_+_(357g)	RUNX1	False	chr8:96583996-96584496	CPQ	0.0725433	0.551947	0.0400401	0.0400401	0.729234	1	0.641458	0.467773	0.467773	RUNX1_+_+
174	RUNX1_+_(502r)	RUNX1_+_(357g)	RUNX1	False	chr1:24559322-24559822	NCMAP	0.0856803	0.468713	0.0401595	0.0401595	3.82799	1	0.595544	2.27974	2.27974	RUNX1_+_+
175	RUNX1_+_(502r)	RUNX1_+_(357g)	RUNX1	False	chr1:24705249-24705749	NCMAP	0.129012	0.463713	0.0598245	0.0598245	3.82799	1	0.595544	2.27974	2.27974	RUNX1_+_+
176	RUNX1_+_(502r)	RUNX1_+_(357g)	RUNX1	False	chr1:24641655-24642155	NCMAP	0.071738	0.449692	0.03226	0.03226	3.82799	1	0.595544	2.27974	2.27974	RUNX1_+_+
177	RUNX1_+_(502r)	RUNX1_+_(357g)	RUNX1	False	chr1:24567941-24568441	NCMAP	0.0903629	0.454855	0.041102	0.041102	3.82799	1	0.595544	2.27974	2.27974	RUNX1_+_+
178	RUNX1_+_(502r)	RUNX1_+_(357g)	RUNX1	False	chr9:20981358-20981858	HACD4	0.361278	0.317	0.114525	0.114525	1.34766	1	0.398017	0.536392	0.536392	RUNX1_+_+
179	RUNX1_+_(502r)	RUNX1_+_(357g)	RUNX1	False	chr16:67530303-67530803	LRRC36	0.00918955	0.0727907	0.000668914	0.000668914	0.953892	1	0.306399	0.292271	0.292271	RUNX1_+_+
180	RUNX1_+_(502r)	RUNX1_+_(357g)	RUNX1	False	chr6:4942577-4943077	CDYL	0.0379204	0.101805	0.00386048	0.00386048	0.955697	1	0.570641	0.54536	0.54536	RUNX1_+_+
181	RUNX1_+_(502r)	RUNX1_+_(357g)	RUNX1	False	chr18:3129197-3129697	LPIN2	0.0996572	0.496974	0.0495271	0.0495271	4.64879	1	0.64523	2.99954	2.99954	RUNX1_+_+
182	RUNX1_+_(502r)	RUNX1_+_(357g)	RUNX1	False	chr18:3093851-3094351	LPIN2	0.0511077	0.331857	0.0169604	0.0169604	4.64879	1	0.64523	2.99954	2.99954	RUNX1_+_+
183	RUNX1_+_(502r)	RUNX1_+_(357g)	RUNX1	False	chr16:22192154-22192654	POLR3E	0.0535587	0.277203	0.0148467	0.0148467	1.80474	1	0.410381	0.740631	0.740631	RUNX1_+_+
184	RUNX1_+_(502r)	RUNX1_+_(357g)	RUNX1	False	chr22:44658256-44658756	PRR5	0.117584	0.412483	0.0485013	0.0485013	0.916242	1	0.342728	0.314021	0.314021	RUNX1_+_+
185	RUNX1_+_(502r)	RUNX1_+_(357g)	RUNX1	False	chr5:180343140-180343640	GFPT2	0.150488	0.480283	0.0722768	0.0722768	0.991595	1	0.582904	0.578005	0.578005	RUNX1_+_+
186	RUNX1_+_(502r)	RUNX1_+_(357g)	RUNX1	False	chr20:8568093-8568593	PLCB1	0.141945	0.521786	0.0740647	0.0740647	6.36834	1	0.707201	4.5037	4.5037	RUNX1_+_+
187	RUNX1_+_(502r)	RUNX1_+_(357g)	RUNX1	False	chr3:50340655-50341155	RASSF1	0.0367405	0.356178	0.0130862	0.0130862	1.795	1	0.432633	0.776575	0.776575	RUNX1_+_+
188	RUNX1_+_(502r)	RUNX1_+_(357g)	RUNX1	False	chr3:50450564-50451064	RASSF1	0.0158811	0.325154	0.00516378	0.00516378	1.795	1	0.432633	0.776575	0.776575	RUNX1_+_+
189	RUNX1_+_(502r)	RUNX1_+_(357g)	RUNX1	False	chr18:49999037-49999537	MYO5B	0.21006	0.321749	0.0675868	0.0675868	3.343	1	0.565903	1.89181	1.89181	RUNX1_+_+
190	RUNX1_+_(502r)	RUNX1_+_(357g)	RUNX1	False	chr18:50194977-50195477	MYO5B	0.200807	0.466622	0.0937007	0.0937007	3.343	1	0.565903	1.89181	1.89181	RUNX1_+_+
191	RUNX1_+_(502r)	RUNX1_+_(357g)	RUNX1	False	chr2:240991735-240992235	PASK	0.0353934	0.203281	0.0071948	0.0071948	5.35053	1	0.340699	1.82292	1.82292	RUNX1_+_+
192	RUNX1_+_(502r)	RUNX1_+_(357g)	RUNX1	False	chr3:21830588-21831088	ZNF385D	0.0690461	0.11908	0.00822202	0.00822202	1.81466	1	0.217918	0.395448	0.395448	RUNX1_+_+
193	RUNX1_+_(502r)	RUNX1_+_(357g)	RUNX1	False	chr3:190514362-190514862	IL1RAP	0.0378815	0.117709	0.00445898	0.00445898	0.86354	1	0.0886328	0.0765379	0.0765379	RUNX1_+_+
194	RUNX1_+_(502r)	RUNX1_+_(357g)	RUNX1	False	chr3:190533459-190533959	IL1RAP	0.121858	0.241554	0.0294353	0.0294353	0.86354	1	0.0886328	0.0765379	0.0765379	RUNX1_+_+
195	RUNX1_+_(502r)	RUNX1_+_(357g)	RUNX1	False	chr3:190566408-190566908	IL1RAP	0.127461	0.602096	0.0767437	0.0767437	0.86354	1	0.0886328	0.0765379	0.0765379	RUNX1_+_+
196	RUNX1_+_(502r)	RUNX1_+_(357g)	RUNX1	False	chr9:127873332-127873832	ENG	0.0347862	0.234693	0.00816405	0.00816405	1.0133	1	0.230692	0.23376	0.23376	RUNX1_+_+
197	RUNX1_+_(502r)	RUNX1_+_(357g)	RUNX1	False	chr13:20714677-20715177	IFT88	0.0689803	0.493076	0.0340125	0.0340125	2.26572	1	0.661547	1.49888	1.49888	RUNX1_+_+
198	RUNX1_+_(502r)	RUNX1_+_(357g)	RUNX1	False	chr13:20714137-20714637	IFT88	0.0651572	0.549075	0.0357761	0.0357761	2.26572	1	0.661547	1.49888	1.49888	RUNX1_+_+
199	RUNX1_+_(502r)	RUNX1_+_(357g)	RUNX1	False	chr13:20419868-20420368	IFT88	0.0271897	0.550716	0.0149738	0.0149738	2.26572	1	0.661547	1.49888	1.49888	RUNX1_+_+
200	RUNX1_+_(502r)	RUNX1_+_(357g)	RUNX1	False	chr13:20424804-20425304	IFT88	0.088286	0.529846	0.046778	0.046778	2.26572	1	0.661547	1.49888	1.49888	RUNX1_+_+
201	RUNX1_+_(502r)	RUNX1_+_(357g)	RUNX1	False	chr14:71533319-71533819	SIPA1L1	0.0373437	0.219324	0.00819039	0.00819039	2.49172	1	0.705019	1.75671	1.75671	RUNX1_+_+
202	RUNX1_+_(502r)	RUNX1_+_(357g)	RUNX1	False	chr14:71321318-71321818	SIPA1L1	0.0148687	0.176677	0.00262697	0.00262697	2.49172	1	0.705019	1.75671	1.75671	RUNX1_+_+
203	RUNX1_+_(502r)	RUNX1_+_(357g)	RUNX1	False	chr17:5526800-5527300	NLRP1	0.0495214	0.0763366	0.0037803	0.0037803	1.33769	1	0.312733	0.41834	0.41834	RUNX1_+_+
204	RUNX1_+_(502r)	RUNX1_+_(357g)	RUNX1	False	chr2:104853792-104854292	POU3F3	0.035617	0.222395	0.00792105	0.00792105	1.37758	1	0.466861	0.643139	0.643139	RUNX1_+_+
205	RUNX1_+_(502r)	RUNX1_+_(357g)	RUNX1	False	chr13:37601629-37602129	POSTN	0.0919513	0.0690842	0.00635238	0.00635238	0.832116	1	0.210424	0.175097	0.175097	RUNX1_+_+
206	RUNX1_+_(502r)	RUNX1_+_(357g)	RUNX1	False	chr4:107997319-107997819	LEF1	0.023978	0.443965	0.0106454	0.0106454	0.867782	1	0.340944	0.295865	0.295865	RUNX1_+_+
207	RUNX1_+_(502r)	RUNX1_+_(357g)	RUNX1	False	chr4:108051267-108051767	LEF1	0.0265913	0.5277	0.0140322	0.0140322	0.867782	1	0.340944	0.295865	0.295865	RUNX1_+_+
208	RUNX1_+_(502r)	RUNX1_+_(357g)	RUNX1	False	chr4:108060138-108060638	LEF1	0.0182356	0.512794	0.00935112	0.00935112	0.867782	1	0.340944	0.295865	0.295865	RUNX1_+_+
209	RUNX1_+_(502r)	RUNX1_+_(357g)	RUNX1	False	chr1:1436007-1436507	CCNL2	0.0212272	0.362995	0.00770537	0.00770537	0.824453	1	0.489881	0.403884	0.403884	RUNX1_+_+
210	RUNX1_+_(502r)	RUNX1_+_(357g)	RUNX1	False	chr1:1360468-1360968	CCNL2	0.054211	0.407141	0.0220715	0.0220715	0.824453	1	0.489881	0.403884	0.403884	RUNX1_+_+
211	RUNX1_+_(502r)	RUNX1_+_(357g)	RUNX1	False	chr1:15326534-15327034	TMEM51	0.0438398	0.262656	0.0115148	0.0115148	6.97956	1	0.407135	2.84162	2.84162	RUNX1_+_+
212	RUNX1_+_(502r)	RUNX1_+_(357g)	RUNX1	False	chr1:15112224-15112724	TMEM51	0.0267305	0.298884	0.00798933	0.00798933	6.97956	1	0.407135	2.84162	2.84162	RUNX1_+_+
213	RUNX1_+_(502r)	RUNX1_+_(357g)	RUNX1	False	chr16:69941204-69941704	WWP2	0.0852118	0.560906	0.0477958	0.0477958	9.58206	1	0.697062	6.67929	6.67929	RUNX1_+_+
214	RUNX1_+_(502r)	RUNX1_+_(357g)	RUNX1	False	chr16:69820958-69821458	WWP2	0.0574451	0.255143	0.0146567	0.0146567	9.58206	1	0.697062	6.67929	6.67929	RUNX1_+_+
215	RUNX1_+_(502r)	RUNX1_+_(357g)	RUNX1	False	chr16:69927352-69927852	WWP2	0.0701181	0.525426	0.0368419	0.0368419	9.58206	1	0.697062	6.67929	6.67929	RUNX1_+_+
216	RUNX1_+_(502r)	RUNX1_+_(357g)	RUNX1	False	chr19:18793395-18793895	CRTC1	0.0494109	0.375909	0.018574	0.018574	0.760731	1	0.482734	0.367231	0.367231	RUNX1_+_+
217	RUNX1_+_(502r)	RUNX1_+_(357g)	RUNX1	False	chr19:18807961-18808461	CRTC1	0.0201225	0.343293	0.00690793	0.00690793	0.760731	1	0.482734	0.367231	0.367231	RUNX1_+_+
218	RUNX1_+_(502r)	RUNX1_+_(357g)	RUNX1	False	chr1:33099226-33099726	AZIN2	0.0978006	0.319382	0.0312357	0.0312357	1.66046	1	0.496974	0.825206	0.825206	RUNX1_+_+
219	RUNX1_+_(502r)	RUNX1_+_(357g)	RUNX1	False	chr1:42940957-42941457	SLC2A1	0.0174179	0.0563369	0.000981269	0.000981269	0.743909	1	0.551375	0.410172	0.410172	RUNX1_+_+
220	RUNX1_+_(502r)	RUNX1_+_(357g)	RUNX1	False	chr5:132387674-132388174	SLC22A5	0.0363088	0.323944	0.011762	0.011762	1.5756	1	0.382123	0.602071	0.602071	RUNX1_+_+
221	RUNX1_+_(502r)	RUNX1_+_(357g)	RUNX1	False	chr5:132388361-132388861	SLC22A5	0.0397129	0.352664	0.0140053	0.0140053	1.5756	1	0.382123	0.602071	0.602071	RUNX1_+_+
222	RUNX1_+_(502r)	RUNX1_+_(357g)	RUNX1	False	chr10:124221897-124222397	CHST15	0.0527156	0.488921	0.0257738	0.0257738	1.24551	1	0.427618	0.532602	0.532602	RUNX1_+_+
223	RUNX1_+_(502r)	RUNX1_+_(357g)	RUNX1	False	chr1:85628639-85629139	CCN1	0.0272641	0.409692	0.0111699	0.0111699	0.746068	1	0.427851	0.319206	0.319206	RUNX1_+_+
224	RUNX1_+_(502r)	RUNX1_+_(357g)	RUNX1	False	chr1:85611790-85612290	CCN1	0.0676302	0.474735	0.0321064	0.0321064	0.746068	1	0.427851	0.319206	0.319206	RUNX1_+_+
225	RUNX1_+_(502r)	RUNX1_+_(357g)	RUNX1	False	chr21:34845595-34846095	RUNX1	0.043906	0.375695	0.0164953	0.0164953	31.1407	1	1	31.1407	31.1407	RUNX1_+_+
226	RUNX1_+_(502r)	RUNX1_+_(357g)	RUNX1	False	chr21:35748497-35748997	RUNX1	0.0573074	0.49963	0.0286325	0.0286325	31.1407	1	1	31.1407	31.1407	RUNX1_+_+
227	RUNX1_+_(502r)	RUNX1_+_(357g)	RUNX1	False	chr6:70242026-70242526	COL9A1	0.0815429	0.392539	0.0320088	0.0320088	10.3002	1	0.65071	6.70246	6.70246	RUNX1_+_+
228	RUNX1_+_(502r)	RUNX1_+_(357g)	RUNX1	False	chr6:70351425-70351925	COL9A1	0.0595578	0.351918	0.0209595	0.0209595	10.3002	1	0.65071	6.70246	6.70246	RUNX1_+_+
229	RUNX1_+_(502r)	RUNX1_+_(357g)	RUNX1	False	chr6:70312094-70312594	COL9A1	0.105331	0.524378	0.0552335	0.0552335	10.3002	1	0.65071	6.70246	6.70246	RUNX1_+_+
230	RUNX1_+_(502r)	RUNX1_+_(357g)	RUNX1	False	chr6:70289199-70289699	COL9A1	0.118736	0.392809	0.0466404	0.0466404	10.3002	1	0.65071	6.70246	6.70246	RUNX1_+_+
231	RUNX1_+_(502r)	RUNX1_+_(357g)	RUNX1	False	chr6:70280511-70281011	COL9A1	0.0375728	0.502762	0.0188902	0.0188902	10.3002	1	0.65071	6.70246	6.70246	RUNX1_+_+
232	RUNX1_+_(502r)	RUNX1_+_(357g)	RUNX1	False	chr6:70282121-70282621	COL9A1	0.131535	0.467145	0.0614458	0.0614458	10.3002	1	0.65071	6.70246	6.70246	RUNX1_+_+
233	RUNX1_+_(502r)	RUNX1_+_(357g)	RUNX1	False	chr1:223726031-223726531	CAPN2	0.0659146	0.357631	0.0235731	0.0235731	4.64832	1	0.536334	2.49305	2.49305	RUNX1_+_+
234	RUNX1_+_(502r)	RUNX1_+_(357g)	RUNX1	False	chr1:223652548-223653048	CAPN2	0.0588669	0.373468	0.0219849	0.0219849	4.64832	1	0.536334	2.49305	2.49305	RUNX1_+_+
235	RUNX1_+_(502r)	RUNX1_+_(357g)	RUNX1	False	chr3:45178231-45178731	EXOSC7	0.0924085	0.310993	0.0287384	0.0287384	3.79696	1	0.46096	1.75025	1.75025	RUNX1_+_+
236	RUNX1_+_(502r)	RUNX1_+_(357g)	RUNX1	False	chr5:395317-395817	SDHA	0.0776802	0.314018	0.024393	0.024393	0.710843	1	0.476912	0.339009	0.339009	RUNX1_+_+
237	RUNX1_+_(502r)	RUNX1_+_(357g)	RUNX1	False	chr16:68388932-68389432	SLC7A6OS	0.0308884	0.244731	0.00755934	0.00755934	0.861794	1	0.368007	0.317146	0.317146	RUNX1_+_+
238	RUNX1_+_(502r)	RUNX1_+_(357g)	RUNX1	False	chr11:78350499-78350999	NARS2	0.0725456	0.396289	0.028749	0.028749	0.752962	1	0.515716	0.388314	0.388314	RUNX1_+_+
239	RUNX1_+_(502r)	RUNX1_+_(357g)	RUNX1	False	chr8:96590724-96591224	SDC2	0.0752921	0.608292	0.0457995	0.0457995	7.60131	1	0.634457	4.8227	4.8227	RUNX1_+_+
240	RUNX1_+_(502r)	RUNX1_+_(357g)	RUNX1	False	chr8:96584578-96585078	SDC2	0.0938417	0.628824	0.0590099	0.0590099	7.60131	1	0.634457	4.8227	4.8227	RUNX1_+_+
241	RUNX1_+_(502r)	RUNX1_+_(357g)	RUNX1	False	chr8:96583996-96584496	SDC2	0.0946797	0.627623	0.0594232	0.0594232	7.60131	1	0.634457	4.8227	4.8227	RUNX1_+_+
242	RUNX1_+_(502r)	RUNX1_+_(357g)	RUNX1	False	chr16:3980496-3980996	ADCY9	0.027937	0.558648	0.0156069	0.0156069	2.09635	1	0.616362	1.29211	1.29211	RUNX1_+_+
243	RUNX1_+_(502r)	RUNX1_+_(357g)	RUNX1	False	chr16:4081636-4082136	ADCY9	0.0577025	0.57771	0.0333354	0.0333354	2.09635	1	0.616362	1.29211	1.29211	RUNX1_+_+
244	RUNX1_+_(502r)	RUNX1_+_(357g)	RUNX1	False	chr16:4473850-4474350	MGRN1	0.0166703	0.211912	0.00353265	0.00353265	1.98176	1	0.523814	1.03807	1.03807	RUNX1_+_+
245	RUNX1_+_(502r)	RUNX1_+_(357g)	RUNX1	False	chr16:4660528-4661028	MGRN1	0.06309	0.28733	0.0181276	0.0181276	1.98176	1	0.523814	1.03807	1.03807	RUNX1_+_+
246	RUNX1_+_(502r)	RUNX1_+_(357g)	RUNX1	False	chr4:185887002-185887502	SORBS2	0.0939451	0.580663	0.0545505	0.0545505	18.9587	1	0.700359	13.2779	13.2779	RUNX1_+_+
247	RUNX1_+_(502r)	RUNX1_+_(357g)	RUNX1	False	chr1:180953263-180953763	KIAA1614	0.109484	0.340855	0.0373183	0.0373183	0.852367	1	0.415677	0.354309	0.354309	RUNX1_+_+
248	RUNX1_+_(502r)	RUNX1_+_(357g)	RUNX1	False	chr1:180925563-180926063	KIAA1614	0.0247281	0.128345	0.00317372	0.00317372	0.852367	1	0.415677	0.354309	0.354309	RUNX1_+_+
249	RUNX1_+_(502r)	RUNX1_+_(357g)	RUNX1	False	chr22:25070021-25070521	SGSM1	0.0818562	0.268796	0.0220026	0.0220026	0.942834	1	0.325943	0.30731	0.30731	RUNX1_+_+
250	RUNX1_+_(502r)	RUNX1_+_(357g)	RUNX1	False	chr3:69306882-69307382	FRMD4B	0.0707814	0.560051	0.0396412	0.0396412	4.95234	1	0.591183	2.92774	2.92774	RUNX1_+_+
251	RUNX1_+_(502r)	RUNX1_+_(357g)	RUNX1	False	chr3:69306327-69306827	FRMD4B	0.111275	0.64995	0.0723234	0.0723234	4.95234	1	0.591183	2.92774	2.92774	RUNX1_+_+
252	RUNX1_+_(502r)	RUNX1_+_(357g)	RUNX1	False	chr21:34004485-34004985	MRPS6	0.0121111	0.0649611	0.000786751	0.000786751	0.989472	1	0.543372	0.537651	0.537651	RUNX1_+_+
253	RUNX1_+_(502r)	RUNX1_+_(357g)	RUNX1	False	chr1:9412927-9413427	SLC25A33	0.0922597	0.353158	0.0325822	0.0325822	4.32671	1	0.492031	2.12888	2.12888	RUNX1_+_+
254	RUNX1_+_(502r)	RUNX1_+_(357g)	RUNX1	False	chr11:1828961-1829461	IFITM10	0.0871727	0.46769	0.0407698	0.0407698	1.39062	1	0.459376	0.638817	0.638817	RUNX1_+_+
255	RUNX1_+_(502r)	RUNX1_+_(357g)	RUNX1	False	chr11:1831781-1832281	IFITM10	0.0317504	0.411048	0.013051	0.013051	1.39062	1	0.459376	0.638817	0.638817	RUNX1_+_+
256	RUNX1_+_(502r)	RUNX1_+_(357g)	RUNX1	False	chr11:1749614-1750114	IFITM10	0.0220011	0.412701	0.0090799	0.0090799	1.39062	1	0.459376	0.638817	0.638817	RUNX1_+_+
257	RUNX1_+_(502r)	RUNX1_+_(357g)	RUNX1	False	chr3:125128863-125129363	SLC12A8	0.0215853	0.320898	0.00692669	0.00692669	2.0879	1	0.462162	0.964951	0.964951	RUNX1_+_+
258	RUNX1_+_(502r)	RUNX1_+_(357g)	RUNX1	False	chr3:125120629-125121129	SLC12A8	0.130481	0.303536	0.0396058	0.0396058	2.0879	1	0.462162	0.964951	0.964951	RUNX1_+_+
259	RUNX1_+_(502r)	RUNX1_+_(357g)	RUNX1	False	chr3:125194704-125195204	SLC12A8	0.18659	0.350021	0.0653104	0.0653104	2.0879	1	0.462162	0.964951	0.964951	RUNX1_+_+
260	RUNX1_+_(502r)	RUNX1_+_(357g)	RUNX1	False	chr22:32623931-32624431	FBXO7	0.098185	0.43646	0.0428538	0.0428538	2.02845	1	0.512351	1.03928	1.03928	RUNX1_+_+
261	RUNX1_+_(502r)	RUNX1_+_(357g)	RUNX1	False	chr21:46065414-46065914	COL6A2	0.0451592	0.465138	0.0210052	0.0210052	1.10692	1	0.348527	0.385791	0.385791	RUNX1_+_+
262	RUNX1_+_(502r)	RUNX1_+_(357g)	RUNX1	False	chr21:46036305-46036805	COL6A2	0.0224922	0.422791	0.00950949	0.00950949	1.10692	1	0.348527	0.385791	0.385791	RUNX1_+_+
263	RUNX1_+_(502r)	RUNX1_+_(357g)	RUNX1	False	chr12:62703647-62704147	MON2	0.0775215	0.588631	0.0456316	0.0456316	2.40755	1	0.694315	1.67159	1.67159	RUNX1_+_+
264	RUNX1_+_(502r)	RUNX1_+_(357g)	RUNX1	False	chr12:62684044-62684544	MON2	0.143494	0.627774	0.0900819	0.0900819	2.40755	1	0.694315	1.67159	1.67159	RUNX1_+_+
265	RUNX1_+_(502r)	RUNX1_+_(357g)	RUNX1	False	chr12:6953705-6954205	P3H3	0.0826107	0.359757	0.0297198	0.0297198	1.07385	1	0.476615	0.511812	0.511812	RUNX1_+_+
266	RUNX1_+_(502r)	RUNX1_+_(357g)	RUNX1	False	chr6:168417516-168418016	SMOC2	0.0924511	0.601415	0.0556014	0.0556014	1.4642	1	0.662035	0.969354	0.969354	RUNX1_+_+
267	RUNX1_+_(502r)	RUNX1_+_(357g)	RUNX1	False	chr6:168699867-168700367	SMOC2	0.0267878	0.653854	0.0175153	0.0175153	1.4642	1	0.662035	0.969354	0.969354	RUNX1_+_+
268	RUNX1_+_(502r)	RUNX1_+_(357g)	RUNX1	False	chr13:32113378-32113878	FRY	0.364383	0.504698	0.183903	0.183903	4.19002	1	0.702742	2.94451	2.94451	RUNX1_+_+
269	RUNX1_+_(502r)	RUNX1_+_(357g)	RUNX1	False	chr17:2374866-2375366	SGSM2	0.0182372	0.0531639	0.00096956	0.00096956	4.27045	1	0.399044	1.7041	1.7041	RUNX1_+_+
270	RUNX1_+_(502r)	RUNX1_+_(357g)	RUNX1	False	chr6:25369378-25369878	CARMIL1	0.0936342	0.529138	0.0495455	0.0495455	0.928488	1	0.608666	0.565139	0.565139	RUNX1_+_+
271	RUNX1_+_(502r)	RUNX1_+_(357g)	RUNX1	False	chr6:52644165-52644665	TRAM2	0.107088	0.565893	0.0606004	0.0606004	1.19709	1	0.685016	0.820025	0.820025	RUNX1_+_+
272	RUNX1_+_(502r)	RUNX1_+_(357g)	RUNX1	False	chr6:52416564-52417064	TRAM2	0.0789476	0.435371	0.0343715	0.0343715	1.19709	1	0.685016	0.820025	0.820025	RUNX1_+_+
273	RUNX1_+_(502r)	RUNX1_+_(357g)	RUNX1	False	chr6:52588600-52589100	TRAM2	0.0746194	0.224602	0.0167597	0.0167597	1.19709	1	0.685016	0.820025	0.820025	RUNX1_+_+
274	RUNX1_+_(502r)	RUNX1_+_(357g)	RUNX1	False	chr19:48443446-48443946	GRIN2D	0.0229738	0.218748	0.00502546	0.00502546	0.937334	1	0.306474	0.287269	0.287269	RUNX1_+_+
275	RUNX1_+_(502r)	RUNX1_+_(357g)	RUNX1	False	chr11:10667121-10667621	MRVI1	0.0974164	0.31333	0.0305235	0.0305235	1.79052	1	0.434273	0.777573	0.777573	RUNX1_+_+
276	RUNX1_+_(502r)	RUNX1_+_(357g)	RUNX1	False	chr6:116397339-116397839	NT5DC1	0.0909004	0.503948	0.0458091	0.0458091	0.677559	1	0.573482	0.388568	0.388568	RUNX1_+_+
277	RUNX1_+_(502r)	RUNX1_+_(357g)	RUNX1	False	chr6:30627118-30627618	MDC1	0.0138219	0.21912	0.00302866	0.00302866	5.21356	1	0.402559	2.09876	2.09876	RUNX1_+_+
278	RUNX1_+_(502r)	RUNX1_+_(357g)	RUNX1	False	chr12:104695578-104696078	CHST11	0.0591471	0.594044	0.035136	0.035136	13.8853	1	0.680735	9.45224	9.45224	RUNX1_+_+
279	RUNX1_+_(502r)	RUNX1_+_(357g)	RUNX1	False	chr12:104669873-104670373	CHST11	0.101439	0.626786	0.0635808	0.0635808	13.8853	1	0.680735	9.45224	9.45224	RUNX1_+_+
280	RUNX1_+_(502r)	RUNX1_+_(357g)	RUNX1	False	chr1:54397071-54397571	ACOT11	0.0416472	0.356127	0.0148317	0.0148317	0.765011	1	0.599614	0.458712	0.458712	RUNX1_+_+
281	RUNX1_+_(502r)	RUNX1_+_(357g)	RUNX1	False	chr1:54487425-54487925	ACOT11	0.0733566	0.476801	0.0349765	0.0349765	0.765011	1	0.599614	0.458712	0.458712	RUNX1_+_+
282	RUNX1_+_(502r)	RUNX1_+_(357g)	RUNX1	False	chr6:44254988-44255488	AARS2	0.0690012	0.277417	0.0191421	0.0191421	2.02037	1	0.407074	0.82244	0.82244	RUNX1_+_+
283	RUNX1_+_(502r)	RUNX1_+_(357g)	RUNX1	False	chr5:141682850-141683350	ARAP3	0.0267963	0.226326	0.00606471	0.00606471	0.966953	1	0.232093	0.224423	0.224423	RUNX1_+_+
284	RUNX1_+_(502r)	RUNX1_+_(357g)	RUNX1	False	chr11:118316534-118317034	MPZL2	0.0459895	0.292895	0.0134701	0.0134701	1.84752	1	0.511569	0.945133	0.945133	RUNX1_+_+
285	RUNX1_+_(502r)	RUNX1_+_(357g)	RUNX1	False	chr11:118180328-118180828	MPZL2	0.0442242	0.141398	0.00625322	0.00625322	1.84752	1	0.511569	0.945133	0.945133	RUNX1_+_+
286	RUNX1_+_(502r)	RUNX1_+_(357g)	RUNX1	False	chr20:46695796-46696296	SLC2A10	0.0961225	0.285099	0.0274044	0.0274044	3.28047	1	0.466452	1.53018	1.53018	RUNX1_+_+
287	RUNX1_+_(502r)	RUNX1_+_(357g)	RUNX1	False	chr1:40032202-40032702	TRIT1	0.0404738	0.0985182	0.00398741	0.00398741	0.794141	1	0.530114	0.420985	0.420985	RUNX1_+_+
288	RUNX1_+_(502r)	RUNX1_+_(357g)	RUNX1	False	chr16:1531021-1531521	CLCN7	0.0764269	0.155684	0.0118984	0.0118984	2.62396	1	0.402796	1.05692	1.05692	RUNX1_+_+
289	RUNX1_+_(502r)	RUNX1_+_(357g)	RUNX1	False	chr10:77070941-77071441	KCNMA1	0.0557712	0.523304	0.0291853	0.0291853	1.1436	1	0.530866	0.607096	0.607096	RUNX1_+_+
290	RUNX1_+_(502r)	RUNX1_+_(357g)	RUNX1	False	chr7:151046833-151047333	AGAP3	0.0402664	0.332927	0.0134058	0.0134058	0.830082	1	0.435506	0.361506	0.361506	RUNX1_+_+
291	RUNX1_+_(502r)	RUNX1_+_(357g)	RUNX1	False	chr7:150937751-150938251	AGAP3	0.0219263	0.299583	0.00656874	0.00656874	0.830082	1	0.435506	0.361506	0.361506	RUNX1_+_+
292	RUNX1_+_(502r)	RUNX1_+_(357g)	RUNX1	False	chr6:131949257-131949757	CCN2	0.046612	0.359071	0.016737	0.016737	3.92708	1	0.482134	1.89338	1.89338	RUNX1_+_+
293	RUNX1_+_(502r)	RUNX1_+_(357g)	RUNX1	False	chr6:131949841-131950341	CCN2	0.0406031	0.309525	0.0125677	0.0125677	3.92708	1	0.482134	1.89338	1.89338	RUNX1_+_+
294	RUNX1_+_(502r)	RUNX1_+_(357g)	RUNX1	False	chr3:147412555-147413055	ZIC1	0.047138	0.303778	0.0143195	0.0143195	0.954886	1	0.377961	0.36091	0.36091	RUNX1_+_+
295	RUNX1_+_(502r)	RUNX1_+_(357g)	RUNX1	False	chr2:46493871-46494371	CRIPT	0.00750365	0.149	0.00111804	0.00111804	1.68168	1	0.450099	0.756923	0.756923	RUNX1_+_+
296	RUNX1_+_(502r)	RUNX1_+_(357g)	RUNX1	False	chr11:16776675-16777175	SOX6	0.0183051	0.534234	0.00977919	0.00977919	6.18861	1	0.709408	4.39025	4.39025	RUNX1_+_+
297	RUNX1_+_(502r)	RUNX1_+_(357g)	RUNX1	False	chr11:16149023-16149523	SOX6	0.0633	0.585222	0.0370445	0.0370445	6.18861	1	0.709408	4.39025	4.39025	RUNX1_+_+
298	RUNX1_+_(502r)	RUNX1_+_(357g)	RUNX1	False	chr11:16791568-16792068	SOX6	0.0530187	0.611187	0.0324043	0.0324043	6.18861	1	0.709408	4.39025	4.39025	RUNX1_+_+
299	RUNX1_+_(502r)	RUNX1_+_(357g)	RUNX1	False	chr10:28668606-28669106	BAMBI	0.0950108	0.306076	0.0290805	0.0290805	0.681861	1	0.384618	0.262256	0.262256	RUNX1_+_+
300	RUNX1_+_(502r)	RUNX1_+_(357g)	RUNX1	False	chr10:28806535-28807035	BAMBI	0.088732	0.245854	0.0218151	0.0218151	0.681861	1	0.384618	0.262256	0.262256	RUNX1_+_+
301	RUNX1_+_(502r)	RUNX1_+_(357g)	RUNX1	False	chr11:34302265-34302765	ABTB2	0.0950927	0.555366	0.0528113	0.0528113	1.94196	1	0.703151	1.36549	1.36549	RUNX1_+_+
302	RUNX1_+_(502r)	RUNX1_+_(357g)	RUNX1	False	chr11:34346111-34346611	ABTB2	0.0892157	0.557831	0.0497673	0.0497673	1.94196	1	0.703151	1.36549	1.36549	RUNX1_+_+
303	RUNX1_+_(502r)	RUNX1_+_(357g)	RUNX1	False	chr22:19751078-19751578	GP1BB	0.0548989	0.380113	0.0208678	0.0208678	1.54772	1	0.536763	0.83076	0.83076	RUNX1_+_+
304	RUNX1_+_(502r)	RUNX1_+_(357g)	RUNX1	False	chr7:28174797-28175297	JAZF1	0.063033	0.420427	0.0265007	0.0265007	1.48601	1	0.690481	1.02606	1.02606	RUNX1_+_+
305	RUNX1_+_(502r)	RUNX1_+_(357g)	RUNX1	False	chr7:27901112-27901612	JAZF1	0.0855338	0.581794	0.049763	0.049763	1.48601	1	0.690481	1.02606	1.02606	RUNX1_+_+
306	RUNX1_+_(502r)	RUNX1_+_(357g)	RUNX1	False	chr5:78504795-78505295	SCAMP1	0.0176584	0.333543	0.00588986	0.00588986	1.50215	1	0.585681	0.879779	0.879779	RUNX1_+_+
307	RUNX1_+_(502r)	RUNX1_+_(357g)	RUNX1	False	chr8:19757660-19758160	CSGALNACT1	0.0239482	0.343452	0.00822505	0.00822505	9.07425	1	0.660671	5.99509	5.99509	RUNX1_+_+
308	RUNX1_+_(502r)	RUNX1_+_(357g)	RUNX1	False	chr16:88921487-88921987	PIEZO1	0.0317819	0.338531	0.0107592	0.0107592	4.23991	1	0.399873	1.69543	1.69543	RUNX1_+_+
309	RUNX1_+_(502r)	RUNX1_+_(357g)	RUNX1	False	chr11:16791568-16792068	C11orf58	0.0758126	0.512338	0.0388416	0.0388416	1.49997	1	0.711483	1.0672	1.0672	RUNX1_+_+
310	RUNX1_+_(502r)	RUNX1_+_(357g)	RUNX1	False	chr11:16776675-16777175	C11orf58	0.0427782	0.546639	0.0233842	0.0233842	1.49997	1	0.711483	1.0672	1.0672	RUNX1_+_+
311	RUNX1_+_(502r)	RUNX1_+_(357g)	RUNX1	False	chr6:155106602-155107102	TIAM2	0.0629136	0.530307	0.0333636	0.0333636	0.889803	1	0.680409	0.60543	0.60543	RUNX1_+_+
312	RUNX1_+_(502r)	RUNX1_+_(357g)	RUNX1	False	chr6:154937492-154937992	TIAM2	0.0594776	0.553684	0.0329318	0.0329318	0.889803	1	0.680409	0.60543	0.60543	RUNX1_+_+
313	RUNX1_+_(502r)	RUNX1_+_(357g)	RUNX1	False	chr6:154932560-154933060	TIAM2	0.0691062	0.574704	0.0397156	0.0397156	0.889803	1	0.680409	0.60543	0.60543	RUNX1_+_+
314	RUNX1_+_(502r)	RUNX1_+_(357g)	RUNX1	False	chr3:127074850-127075350	PLXNA1	0.0746378	0.244001	0.0182117	0.0182117	5.713	1	0.479831	2.74127	2.74127	RUNX1_+_+
315	RUNX1_+_(502r)	RUNX1_+_(357g)	RUNX1	False	chr5:123157808-123158308	PPIC	0.0694095	0.390354	0.0270943	0.0270943	2.5032	1	0.319355	0.799409	0.799409	RUNX1_+_+
316	RUNX1_+_(502r)	RUNX1_+_(357g)	RUNX1	False	chr5:123156718-123157218	PPIC	0.101064	0.395471	0.0399678	0.0399678	2.5032	1	0.319355	0.799409	0.799409	RUNX1_+_+
317	RUNX1_+_(502r)	RUNX1_+_(357g)	RUNX1	False	chr2:134260720-134261220	MGAT5	0.0942296	0.556284	0.0524184	0.0524184	1.22506	1	0.623604	0.76395	0.76395	RUNX1_+_+
318	RUNX1_+_(502r)	RUNX1_+_(357g)	RUNX1	False	chr2:134368092-134368592	MGAT5	0.0964139	0.652619	0.0629215	0.0629215	1.22506	1	0.623604	0.76395	0.76395	RUNX1_+_+
319	RUNX1_+_(502r)	RUNX1_+_(357g)	RUNX1	False	chr22:20426238-20426738	SCARF2	0.1412	0.453248	0.0639988	0.0639988	2.44601	1	0.578193	1.41426	1.41426	RUNX1_+_+
320	RUNX1_+_(502r)	RUNX1_+_(357g)	RUNX1	False	chr7:73438209-73438709	FZD9	0.0720063	0.396031	0.0285167	0.0285167	4.93237	1	0.507011	2.50077	2.50077	RUNX1_+_+
321	RUNX1_+_(502r)	RUNX1_+_(357g)	RUNX1	False	chr13:20419868-20420368	CRYL1	0.0439802	0.268982	0.0118299	0.0118299	2.28293	1	0.396135	0.904346	0.904346	RUNX1_+_+
322	RUNX1_+_(502r)	RUNX1_+_(357g)	RUNX1	False	chr13:20424804-20425304	CRYL1	0.0276007	0.248311	0.00685355	0.00685355	2.28293	1	0.396135	0.904346	0.904346	RUNX1_+_+
323	RUNX1_+_(502r)	RUNX1_+_(357g)	RUNX1	False	chr14:99746278-99746778	CCDC85C	0.0294089	0.117506	0.00345572	0.00345572	0.976658	1	0.400476	0.391128	0.391128	RUNX1_+_+
324	RUNX1_+_(502r)	RUNX1_+_(357g)	RUNX1	False	chr11:12236094-12236594	PARVA	0.0475272	0.567544	0.0269738	0.0269738	1.29635	1	0.566317	0.734144	0.734144	RUNX1_+_+
325	RUNX1_+_(502r)	RUNX1_+_(357g)	RUNX1	False	chr19:16541643-16542143	C19orf44	0.0160358	0.20308	0.00325655	0.00325655	2.29607	1	0.41148	0.944789	0.944789	RUNX1_+_+
326	RUNX1_+_(502r)	RUNX1_+_(357g)	RUNX1	False	chr5:82348708-82349208	ATP6AP1L	0.143038	0.243572	0.0348401	0.0348401	0.738372	1	0.494488	0.365116	0.365116	RUNX1_+_+
327	RUNX1_+_(502r)	RUNX1_+_(357g)	RUNX1	False	chr8:48904413-48904913	SNAI2	0.148453	0.475537	0.070595	0.070595	2.37719	1	0.540156	1.28405	1.28405	RUNX1_+_+
328	RUNX1_+_(502r)	RUNX1_+_(357g)	RUNX1	False	chr9:16138771-16139271	C9orf92	0.0695131	0.207284	0.014409	0.014409	2.04091	1	0.264501	0.539821	0.539821	RUNX1_+_+
329	RUNX1_+_(502r)	RUNX1_+_(357g)	RUNX1	False	chr9:16135917-16136417	C9orf92	0.0341356	0.144537	0.00493387	0.00493387	2.04091	1	0.264501	0.539821	0.539821	RUNX1_+_+
330	RUNX1_+_(502r)	RUNX1_+_(357g)	RUNX1	False	chr12:38904788-38905288	CPNE8	0.293016	0.420081	0.123091	0.123091	13.8702	1	0.684036	9.48772	9.48772	RUNX1_+_+
331	RUNX1_+_(502r)	RUNX1_+_(357g)	RUNX1	False	chr6:55776052-55776552	BMP5	0.275095	0.637986	0.175507	0.175507	4.85772	1	0.714396	3.47033	3.47033	RUNX1_+_+
332	RUNX1_+_(502r)	RUNX1_+_(357g)	RUNX1	False	chr5:83844479-83844979	EDIL3	0.117745	0.586513	0.0690588	0.0690588	11.8789	1	0.65987	7.83854	7.83854	RUNX1_+_+
333	RUNX1_+_(502r)	RUNX1_+_(357g)	RUNX1	False	chr5:84383598-84384098	EDIL3	0.136179	0.60237	0.08203	0.08203	11.8789	1	0.65987	7.83854	7.83854	RUNX1_+_+
334	RUNX1_+_(502r)	RUNX1_+_(357g)	RUNX1	False	chr5:83925578-83926078	EDIL3	0.0707233	0.344131	0.024338	0.024338	11.8789	1	0.65987	7.83854	7.83854	RUNX1_+_+
335	RUNX1_+_(502r)	RUNX1_+_(357g)	RUNX1	False	chr16:4370729-4371229	VASN	0.0392681	0.481985	0.0189266	0.0189266	2.25289	1	0.546213	1.23056	1.23056	RUNX1_+_+
336	RUNX1_+_(502r)	RUNX1_+_(357g)	RUNX1	False	chr16:4473850-4474350	VASN	0.0213743	0.435982	0.00931882	0.00931882	2.25289	1	0.546213	1.23056	1.23056	RUNX1_+_+
337	RUNX1_+_(502r)	RUNX1_+_(357g)	RUNX1	False	chr5:395317-395817	PDCD6	0.129775	0.279181	0.0362307	0.0362307	7.73596	1	0.62122	4.80573	4.80573	RUNX1_+_+
338	RUNX1_+_(502r)	RUNX1_+_(357g)	RUNX1	False	chr14:105410695-105411195	BRF1	0.0225649	0.284441	0.00641839	0.00641839	1.79476	1	0.557841	1.00119	1.00119	RUNX1_+_+
339	RUNX1_+_(502r)	RUNX1_+_(357g)	RUNX1	False	chr14:105060593-105061093	BRF1	0.0398476	0.357681	0.0142527	0.0142527	1.79476	1	0.557841	1.00119	1.00119	RUNX1_+_+
340	RUNX1_+_(502r)	RUNX1_+_(357g)	RUNX1	False	chr1:232551363-232551863	SIPA1L2	0.0998654	0.295147	0.0294749	0.0294749	0.746088	1	0.166934	0.124548	0.124548	RUNX1_+_+
341	RUNX1_+_(502r)	RUNX1_+_(357g)	RUNX1	False	chr1:232306222-232306722	SIPA1L2	0.0500839	0.15009	0.0075171	0.0075171	0.746088	1	0.166934	0.124548	0.124548	RUNX1_+_+
342	RUNX1_+_(502r)	RUNX1_+_(357g)	RUNX1	False	chr17:7558680-7559180	FGF11	0.0469271	0.318451	0.014944	0.014944	0.867898	1	0.322042	0.279499	0.279499	RUNX1_+_+
343	RUNX1_+_(502r)	RUNX1_+_(357g)	RUNX1	False	chr13:93356181-93356681	GPC6	0.00855182	0.22448	0.00191971	0.00191971	8.5971	1	0.737969	6.34439	6.34439	RUNX1_+_+
344	RUNX1_+_(502r)	RUNX1_+_(357g)	RUNX1	False	chr13:93248531-93249031	GPC6	0.0909192	0.228441	0.0207697	0.0207697	8.5971	1	0.737969	6.34439	6.34439	RUNX1_+_+
345	RUNX1_+_(502r)	RUNX1_+_(357g)	RUNX1	False	chr8:6681758-6682258	AGPAT5	0.0735838	0.378338	0.0278396	0.0278396	1.18383	1	0.544747	0.644887	0.644887	RUNX1_+_+
346	RUNX1_+_(502r)	RUNX1_+_(357g)	RUNX1	False	chr7:130152814-130153314	ZC3HC1	0.0787545	0.242958	0.019134	0.019134	0.683593	1	0.382924	0.261764	0.261764	RUNX1_+_+
347	RUNX1_+_(502r)	RUNX1_+_(357g)	RUNX1	False	chr9:87701866-87702366	DAPK1	0.10769	0.587836	0.0633041	0.0633041	11.6595	1	0.666687	7.77325	7.77325	RUNX1_+_+
348	RUNX1_+_(502r)	RUNX1_+_(357g)	RUNX1	False	chr9:87581530-87582030	DAPK1	0.0587738	0.275819	0.016211	0.016211	11.6595	1	0.666687	7.77325	7.77325	RUNX1_+_+
349	RUNX1_+_(502r)	RUNX1_+_(357g)	RUNX1	False	chr5:95734660-95735160	ELL2	0.113973	0.361186	0.0411655	0.0411655	0.82202	1	0.466204	0.383229	0.383229	RUNX1_+_+
350	RUNX1_+_(502r)	RUNX1_+_(357g)	RUNX1	False	chr12:52035100-52035600	NR4A1	0.0463763	0.354106	0.0164221	0.0164221	10.8691	1	0.594956	6.46667	6.46667	RUNX1_+_+
351	RUNX1_+_(502r)	RUNX1_+_(357g)	RUNX1	False	chr12:52202367-52202867	NR4A1	0.0635377	0.464645	0.0295225	0.0295225	10.8691	1	0.594956	6.46667	6.46667	RUNX1_+_+
352	RUNX1_+_(502r)	RUNX1_+_(357g)	RUNX1	False	chr12:52014824-52015324	NR4A1	0.0512801	0.285713	0.0146514	0.0146514	10.8691	1	0.594956	6.46667	6.46667	RUNX1_+_+
353	RUNX1_+_(502r)	RUNX1_+_(357g)	RUNX1	False	chr14:91149453-91149953	RPS6KA5	0.0913786	0.472831	0.0432066	0.0432066	0.964872	1	0.653574	0.630615	0.630615	RUNX1_+_+
354	RUNX1_+_(502r)	RUNX1_+_(357g)	RUNX1	False	chr1:84847196-84847696	MCOLN2	0.186765	0.46941	0.0876695	0.0876695	9.12777	1	0.59881	5.4658	5.4658	RUNX1_+_+
355	RUNX1_+_(502r)	RUNX1_+_(357g)	RUNX1	False	chr1:208030461-208030961	CD34	0.0434097	0.337498	0.0146507	0.0146507	0.723904	1	0.327645	0.237184	0.237184	RUNX1_+_+
356	RUNX1_+_(502r)	RUNX1_+_(357g)	RUNX1	False	chr7:22589770-22590270	STEAP1B	0.121081	0.268607	0.0325232	0.0325232	1.21511	1	0.444209	0.539763	0.539763	RUNX1_+_+
357	RUNX1_+_(502r)	RUNX1_+_(357g)	RUNX1	False	chr11:65443583-65444083	SCYL1	0.0251469	0.251577	0.00632639	0.00632639	3.56318	1	0.415329	1.47989	1.47989	RUNX1_+_+
358	RUNX1_+_(502r)	RUNX1_+_(357g)	RUNX1	False	chr12:22730031-22730531	ETNK1	0.175376	0.575195	0.100875	0.100875	2.65267	1	0.689374	1.82868	1.82868	RUNX1_+_+
359	RUNX1_+_(502r)	RUNX1_+_(357g)	RUNX1	False	chr17:82106179-82106679	SLC16A3	0.0259167	0.133779	0.0034671	0.0034671	1.50877	1	0.411875	0.621425	0.621425	RUNX1_+_+
360	RUNX1_+_(502r)	RUNX1_+_(357g)	RUNX1	False	chr12:62703647-62704147	PPM1H	0.0587829	0.437073	0.0256924	0.0256924	2.60523	1	0.434685	1.13245	1.13245	RUNX1_+_+
361	RUNX1_+_(502r)	RUNX1_+_(357g)	RUNX1	False	chr12:62684044-62684544	PPM1H	0.0493627	0.408707	0.0201749	0.0201749	2.60523	1	0.434685	1.13245	1.13245	RUNX1_+_+
362	RUNX1_+_(502r)	RUNX1_+_(357g)	RUNX1	False	chr12:62934865-62935365	PPM1H	0.037793	0.169787	0.00641675	0.00641675	2.60523	1	0.434685	1.13245	1.13245	RUNX1_+_+
363	RUNX1_+_(502r)	RUNX1_+_(357g)	RUNX1	False	chr12:91003680-91004180	EPYC	0.289929	0.448157	0.129934	0.129934	10.7782	1	0.630468	6.79532	6.79532	RUNX1_+_+
364	RUNX1_+_(502r)	RUNX1_+_(357g)	RUNX1	False	chr12:91140234-91140734	EPYC	0.0510746	0.376732	0.0192414	0.0192414	10.7782	1	0.630468	6.79532	6.79532	RUNX1_+_+
365	RUNX1_+_(502r)	RUNX1_+_(357g)	RUNX1	False	chr20:45358980-45359480	RBPJL	0.0711732	0.321411	0.0228759	0.0228759	1.25649	1	0.376002	0.472444	0.472444	RUNX1_+_+
366	RUNX1_+_(502r)	RUNX1_+_(357g)	RUNX1	False	chr2:133247548-133248048	NCKAP5	0.0669037	0.575482	0.0385019	0.0385019	6.14759	1	0.728376	4.47776	4.47776	RUNX1_+_+
367	RUNX1_+_(502r)	RUNX1_+_(357g)	RUNX1	False	chr16:68790234-68790734	CDH3	0.0540228	0.129201	0.00697982	0.00697982	0.812902	1	0.284106	0.230951	0.230951	RUNX1_+_+
368	RUNX1_+_(502r)	RUNX1_+_(357g)	RUNX1	False	chr20:63224413-63224913	ARFGAP1	0.0670404	0.301411	0.0202067	0.0202067	2.35217	1	0.35717	0.840124	0.840124	RUNX1_+_+
369	RUNX1_+_(502r)	RUNX1_+_(357g)	RUNX1	False	chr1:89657768-89658268	LRRC8C	0.132374	0.28716	0.0380126	0.0380126	0.747253	1	0.607186	0.453722	0.453722	RUNX1_+_+
370	RUNX1_+_(502r)	RUNX1_+_(357g)	RUNX1	False	chr12:480809-481309	CCDC77	0.0492386	0.251663	0.0123916	0.0123916	0.920526	1	0.390416	0.359388	0.359388	RUNX1_+_+
371	RUNX1_+_(502r)	RUNX1_+_(357g)	RUNX1	False	chr9:91824713-91825213	ROR2	0.0363296	0.717715	0.0260743	0.0260743	2.53882	1	0.732427	1.8595	1.8595	RUNX1_+_+
372	RUNX1_+_(502r)	RUNX1_+_(357g)	RUNX1	False	chr9:91947999-91948499	ROR2	0.0308572	0.711859	0.0219659	0.0219659	2.53882	1	0.732427	1.8595	1.8595	RUNX1_+_+
373	RUNX1_+_(502r)	RUNX1_+_(357g)	RUNX1	False	chr9:91844075-91844575	ROR2	0.0243387	0.530274	0.0129062	0.0129062	2.53882	1	0.732427	1.8595	1.8595	RUNX1_+_+
374	RUNX1_+_(502r)	RUNX1_+_(357g)	RUNX1	False	chr2:37460048-37460548	PRKD3	0.0650904	0.4095	0.0266545	0.0266545	3.00488	1	0.639305	1.92104	1.92104	RUNX1_+_+
375	RUNX1_+_(502r)	RUNX1_+_(357g)	RUNX1	False	chr17:56737750-56738250	TRIM25	0.128242	0.315185	0.04042	0.04042	1.53397	1	0.413775	0.634718	0.634718	RUNX1_+_+
376	RUNX1_+_(502r)	RUNX1_+_(357g)	RUNX1	False	chr3:53236099-53236599	PRKCD	0.0109872	0.0583838	0.000641473	0.000641473	5.4201	1	0.453253	2.45668	2.45668	RUNX1_+_+
377	RUNX1_+_(502r)	RUNX1_+_(357g)	RUNX1	False	chr3:53182761-53183261	PRKCD	0.0194671	0.118371	0.00230434	0.00230434	5.4201	1	0.453253	2.45668	2.45668	RUNX1_+_+
378	RUNX1_+_(502r)	RUNX1_+_(357g)	RUNX1	False	chr3:53154776-53155276	PRKCD	0.120626	0.252121	0.0304125	0.0304125	5.4201	1	0.453253	2.45668	2.45668	RUNX1_+_+
379	RUNX1_+_(502r)	RUNX1_+_(357g)	RUNX1	False	chr17:50830220-50830720	TOB1	0.0612758	0.322549	0.0197645	0.0197645	0.772182	1	0.486356	0.375555	0.375555	RUNX1_+_+
380	RUNX1_+_(502r)	RUNX1_+_(357g)	RUNX1	False	chr17:50831362-50831862	TOB1	0.0795211	0.305799	0.0243175	0.0243175	0.772182	1	0.486356	0.375555	0.375555	RUNX1_+_+
381	RUNX1_+_(502r)	RUNX1_+_(357g)	RUNX1	False	chr17:50909202-50909702	TOB1	0.0585034	0.29578	0.0173042	0.0173042	0.772182	1	0.486356	0.375555	0.375555	RUNX1_+_+
382	RUNX1_+_(502r)	RUNX1_+_(357g)	RUNX1	False	chr17:50893432-50893932	TOB1	0.0225216	0.0858741	0.00193402	0.00193402	0.772182	1	0.486356	0.375555	0.375555	RUNX1_+_+
383	RUNX1_+_(502r)	RUNX1_+_(357g)	RUNX1	False	chr1:30770156-30770656	MATN1	0.0364784	0.52233	0.0190538	0.0190538	6.52773	1	0.523927	3.42005	3.42005	RUNX1_+_+
384	RUNX1_+_(502r)	RUNX1_+_(357g)	RUNX1	False	chr1:30723477-30723977	MATN1	0.0656647	0.509304	0.0334433	0.0334433	6.52773	1	0.523927	3.42005	3.42005	RUNX1_+_+
385	RUNX1_+_(502r)	RUNX1_+_(357g)	RUNX1	False	chr10:121490925-121491425	FGFR2	0.0295851	0.677332	0.0200389	0.0200389	8.99475	1	0.742924	6.68241	6.68241	RUNX1_+_+
386	RUNX1_+_(502r)	RUNX1_+_(357g)	RUNX1	False	chr10:121352134-121352634	FGFR2	0.0879642	0.703488	0.0618818	0.0618818	8.99475	1	0.742924	6.68241	6.68241	RUNX1_+_+
387	RUNX1_+_(502r)	RUNX1_+_(357g)	RUNX1	False	chr1:27492218-27492718	AHDC1	0.0310661	0.49437	0.0153581	0.0153581	1.13176	1	0.545012	0.616822	0.616822	RUNX1_+_+
388	RUNX1_+_(502r)	RUNX1_+_(357g)	RUNX1	False	chr1:27513928-27514428	AHDC1	0.0163312	0.461957	0.00754432	0.00754432	1.13176	1	0.545012	0.616822	0.616822	RUNX1_+_+
389	RUNX1_+_(502r)	RUNX1_+_(357g)	RUNX1	False	chr6:157764475-157764975	ZDHHC14	0.0766128	0.470904	0.0360773	0.0360773	0.810291	1	0.539148	0.436867	0.436867	RUNX1_+_+
390	RUNX1_+_(502r)	RUNX1_+_(357g)	RUNX1	False	chr2:232871364-232871864	SNORC	0.126504	0.28614	0.0361979	0.0361979	2.34577	1	0.39286	0.921559	0.921559	RUNX1_+_+
391	RUNX1_+_(502r)	RUNX1_+_(357g)	RUNX1	False	chr1:211513910-211514410	NEK2	0.0571691	0.193899	0.011085	0.011085	2.46869	1	0.218264	0.538826	0.538826	RUNX1_+_+
392	RUNX1_+_(502r)	RUNX1_+_(357g)	RUNX1	False	chr14:24368765-24369265	NFATC4	0.0293561	0.212361	0.00623411	0.00623411	7.32117	1	0.495673	3.6289	3.6289	RUNX1_+_+
393	RUNX1_+_(502r)	RUNX1_+_(357g)	RUNX1	False	chr14:24397644-24398144	NFATC4	0.0349459	0.274066	0.00957748	0.00957748	7.32117	1	0.495673	3.6289	3.6289	RUNX1_+_+
394	RUNX1_+_(502r)	RUNX1_+_(357g)	RUNX1	False	chr12:65152457-65152957	MSRB3	0.0508547	0.41288	0.0209969	0.0209969	1.16061	1	0.606438	0.703839	0.703839	RUNX1_+_+
395	RUNX1_+_(502r)	RUNX1_+_(357g)	RUNX1	False	chr12:65327130-65327630	MSRB3	0.0503634	0.487548	0.0245546	0.0245546	1.16061	1	0.606438	0.703839	0.703839	RUNX1_+_+
396	RUNX1_+_(502r)	RUNX1_+_(357g)	RUNX1	False	chr1:85611790-85612290	COL24A1	0.0815221	0.724537	0.0590658	0.0590658	1.03547	1	0.538535	0.557639	0.557639	RUNX1_+_+
397	RUNX1_+_(502r)	RUNX1_+_(357g)	RUNX1	False	chr1:85628639-85629139	COL24A1	0.0544039	0.634233	0.0345047	0.0345047	1.03547	1	0.538535	0.557639	0.557639	RUNX1_+_+
398	RUNX1_+_(502r)	RUNX1_+_(357g)	RUNX1	False	chr20:46914958-46915458	EYA2	0.0380633	0.610251	0.0232281	0.0232281	1.55499	1	0.379183	0.589624	0.589624	RUNX1_+_+
399	RUNX1_+_(502r)	RUNX1_+_(357g)	RUNX1	False	chr20:47319581-47320081	EYA2	0.0268005	0.214931	0.00576026	0.00576026	1.55499	1	0.379183	0.589624	0.589624	RUNX1_+_+
400	RUNX1_+_(502r)	RUNX1_+_(357g)	RUNX1	False	chr4:151458075-151458575	FAM160A1	0.176892	0.583679	0.103248	0.103248	14.0687	1	0.713024	10.0313	10.0313	RUNX1_+_+
401	RUNX1_+_(502r)	RUNX1_+_(357g)	RUNX1	False	chr4:151668564-151669064	FAM160A1	0.0999721	0.465893	0.0465763	0.0465763	14.0687	1	0.713024	10.0313	10.0313	RUNX1_+_+
402	RUNX1_+_(502r)	RUNX1_+_(357g)	RUNX1	False	chr4:151407889-151408389	FAM160A1	0.139099	0.584176	0.0812582	0.0812582	14.0687	1	0.713024	10.0313	10.0313	RUNX1_+_+
403	RUNX1_+_(502r)	RUNX1_+_(357g)	RUNX1	False	chr16:70715790-70716290	MTSS2	0.030861	0.322252	0.00994499	0.00994499	3.03933	1	0.578312	1.75768	1.75768	RUNX1_+_+
404	RUNX1_+_(502r)	RUNX1_+_(357g)	RUNX1	False	chr10:47222419-47222919	GDF10	0.0993684	0.394263	0.0391773	0.0391773	1.75582	1	0.442228	0.776473	0.776473	RUNX1_+_+
405	RUNX1_+_(502r)	RUNX1_+_(357g)	RUNX1	False	chr9:98795796-98796296	GALNT12	0.0432526	0.295464	0.0127796	0.0127796	8.55962	1	0.46952	4.01891	4.01891	RUNX1_+_+
406	RUNX1_+_(502r)	RUNX1_+_(357g)	RUNX1	False	chr16:87192478-87192978	C16orf95	0.0681386	0.334501	0.0227924	0.0227924	0.962002	1	0.410638	0.395035	0.395035	RUNX1_+_+
407	RUNX1_+_(502r)	RUNX1_+_(357g)	RUNX1	False	chr16:86960993-86961493	C16orf95	0.0351307	0.341856	0.0120096	0.0120096	0.962002	1	0.410638	0.395035	0.395035	RUNX1_+_+
408	RUNX1_+_(502r)	RUNX1_+_(357g)	RUNX1	False	chr16:87227409-87227909	C16orf95	0.064784	0.322946	0.0209217	0.0209217	0.962002	1	0.410638	0.395035	0.395035	RUNX1_+_+
409	RUNX1_+_(502r)	RUNX1_+_(357g)	RUNX1	False	chr7:130481750-130482250	MEST	0.0904145	0.612659	0.0553932	0.0553932	1.74919	1	0.676989	1.18419	1.18419	RUNX1_+_+
410	RUNX1_+_(502r)	RUNX1_+_(357g)	RUNX1	False	chr2:201258107-201258607	TRAK2	0.0782768	0.248919	0.0194846	0.0194846	1.34404	1	0.49931	0.671091	0.671091	RUNX1_+_+
411	RUNX1_+_(502r)	RUNX1_+_(357g)	RUNX1	False	chr2:27715483-27715983	MRPL33	0.0352159	0.116733	0.00411087	0.00411087	4.80133	1	0.305261	1.46566	1.46566	RUNX1_+_+
412	RUNX1_+_(502r)	RUNX1_+_(357g)	RUNX1	False	chr8:133279610-133280110	CCN4	0.104612	0.504497	0.0527766	0.0527766	2.02524	1	0.495165	1.00283	1.00283	RUNX1_+_+
413	RUNX1_+_(502r)	RUNX1_+_(357g)	RUNX1	False	chr5:7597001-7597501	ADCY2	0.0898081	0.476431	0.0427874	0.0427874	10.5601	1	0.762142	8.04826	8.04826	RUNX1_+_+
414	RUNX1_+_(502r)	RUNX1_+_(357g)	RUNX1	False	chr11:69195822-69196322	TPCN2	0.0259457	0.248655	0.00645154	0.00645154	2.7937	1	0.489703	1.36809	1.36809	RUNX1_+_+
415	RUNX1_+_(502r)	RUNX1_+_(357g)	RUNX1	False	chr1:51264416-51264916	EPS15	0.0406582	0.406507	0.0165278	0.0165278	2.64103	1	0.612317	1.61715	1.61715	RUNX1_+_+
416	RUNX1_+_(502r)	RUNX1_+_(357g)	RUNX1	False	chr6:125002052-125002552	RNF217	0.0336759	0.0943366	0.00317687	0.00317687	1.15018	1	0.666156	0.766201	0.766201	RUNX1_+_+
417	RUNX1_+_(502r)	RUNX1_+_(357g)	RUNX1	False	chr6:124928337-124928837	RNF217	0.380112	0.509569	0.193693	0.193693	1.15018	1	0.666156	0.766201	0.766201	RUNX1_+_+
418	RUNX1_+_(502r)	RUNX1_+_(357g)	RUNX1	False	chr4:81215752-81216252	PRKG2	0.228228	0.593253	0.135397	0.135397	13.7124	1	0.612044	8.39256	8.39256	RUNX1_+_+
419	RUNX1_+_(502r)	RUNX1_+_(357g)	RUNX1	False	chr2:240991735-240992235	SNED1	0.0344286	0.539631	0.0185787	0.0185787	1.31364	1	0.470768	0.618422	0.618422	RUNX1_+_+
420	RUNX1_+_(502r)	RUNX1_+_(357g)	RUNX1	False	chr1:155983500-155984000	KHDC4	0.0164259	0.0551961	0.000906646	0.000906646	1.64167	1	0.552107	0.906379	0.906379	RUNX1_+_+
421	RUNX1_+_(502r)	RUNX1_+_(357g)	RUNX1	False	chr1:155976544-155977044	KHDC4	0.0809516	0.36884	0.0298582	0.0298582	1.64167	1	0.552107	0.906379	0.906379	RUNX1_+_+
422	RUNX1_+_(502r)	RUNX1_+_(357g)	RUNX1	False	chr5:134097507-134098007	C5orf15	0.0532885	0.427186	0.0227641	0.0227641	0.717152	1	0.622662	0.446543	0.446543	RUNX1_+_+
423	RUNX1_+_(502r)	RUNX1_+_(357g)	RUNX1	False	chr5:133945484-133945984	C5orf15	0.0231447	0.0954628	0.00220946	0.00220946	0.717152	1	0.622662	0.446543	0.446543	RUNX1_+_+
424	RUNX1_+_(502r)	RUNX1_+_(357g)	RUNX1	False	chr5:133944160-133944660	C5orf15	0.0585028	0.405273	0.0237096	0.0237096	0.717152	1	0.622662	0.446543	0.446543	RUNX1_+_+
425	RUNX1_+_(502r)	RUNX1_+_(357g)	RUNX1	False	chr2:20062598-20063098	MATN3	0.0490519	0.380484	0.0186635	0.0186635	2.27554	1	0.516944	1.17633	1.17633	RUNX1_+_+
426	RUNX1_+_(502r)	RUNX1_+_(357g)	RUNX1	False	chr21:38769055-38769555	ETS2	0.0544116	0.441732	0.0240353	0.0240353	15.9725	1	0.575622	9.1941	9.1941	RUNX1_+_+
427	RUNX1_+_(502r)	RUNX1_+_(357g)	RUNX1	False	chr21:38661951-38662451	ETS2	0.0835339	0.501719	0.0419106	0.0419106	15.9725	1	0.575622	9.1941	9.1941	RUNX1_+_+
428	RUNX1_+_(502r)	RUNX1_+_(357g)	RUNX1	False	chr22:44133947-44134447	PARVB	0.07341	0.320545	0.0235312	0.0235312	0.737268	1	0.410317	0.302513	0.302513	RUNX1_+_+
429	RUNX1_+_(502r)	RUNX1_+_(357g)	RUNX1	False	chr2:63876445-63876945	VPS54	0.0838698	0.531213	0.0445527	0.0445527	0.921191	1	0.659312	0.607353	0.607353	RUNX1_+_+
430	RUNX1_+_(502r)	RUNX1_+_(357g)	RUNX1	False	chr20:51541034-51541534	ATP9A	0.0486272	0.443455	0.021564	0.021564	0.723702	1	0.66082	0.478237	0.478237	RUNX1_+_+
431	RUNX1_+_(502r)	RUNX1_+_(357g)	RUNX1	False	chr20:51696226-51696726	ATP9A	0.0638212	0.470015	0.0299969	0.0299969	0.723702	1	0.66082	0.478237	0.478237	RUNX1_+_+
432	RUNX1_+_(502r)	RUNX1_+_(357g)	RUNX1	False	chr20:51594134-51594634	ATP9A	0.0256259	0.363259	0.00930882	0.00930882	0.723702	1	0.66082	0.478237	0.478237	RUNX1_+_+
433	RUNX1_+_(502r)	RUNX1_+_(357g)	RUNX1	False	chr20:51492347-51492847	ATP9A	0.0318616	0.223392	0.00711764	0.00711764	0.723702	1	0.66082	0.478237	0.478237	RUNX1_+_+
434	RUNX1_+_(502r)	RUNX1_+_(357g)	RUNX1	False	chr1:94863214-94863714	SLC44A3	0.0526336	0.293918	0.01547	0.01547	0.85944	1	0.44143	0.379382	0.379382	RUNX1_+_+
435	RUNX1_+_(502r)	RUNX1_+_(357g)	RUNX1	False	chr1:95021772-95022272	SLC44A3	0.0345813	0.374026	0.0129343	0.0129343	0.85944	1	0.44143	0.379382	0.379382	RUNX1_+_+
436	RUNX1_+_(502r)	RUNX1_+_(357g)	RUNX1	False	chr1:95022276-95022776	SLC44A3	0.0379037	0.301771	0.0114382	0.0114382	0.85944	1	0.44143	0.379382	0.379382	RUNX1_+_+
437	RUNX1_+_(502r)	RUNX1_+_(357g)	RUNX1	False	chr1:94783444-94783944	SLC44A3	0.0309389	0.223096	0.00690237	0.00690237	0.85944	1	0.44143	0.379382	0.379382	RUNX1_+_+
438	RUNX1_+_(502r)	RUNX1_+_(357g)	RUNX1	False	chr12:24045754-24046254	SOX5	0.0257469	0.519699	0.0133807	0.0133807	4.48954	1	0.683081	3.06672	3.06672	RUNX1_+_+
439	RUNX1_+_(502r)	RUNX1_+_(357g)	RUNX1	False	chr9:114266907-114267407	COL27A1	0.0220472	0.454882	0.0100289	0.0100289	2.06004	1	0.686567	1.41436	1.41436	RUNX1_+_+
440	RUNX1_+_(502r)	RUNX1_+_(357g)	RUNX1	False	chr1:59731118-59731618	HOOK1	0.0495599	0.131583	0.00652126	0.00652126	2.60035	1	0.226924	0.590081	0.590081	RUNX1_+_+
441	RUNX1_+_(502r)	RUNX1_+_(357g)	RUNX1	False	chr6:49551421-49551921	MMUT	0.0774034	0.230636	0.017852	0.017852	1.37028	1	0.516011	0.707081	0.707081	RUNX1_+_+
442	RUNX1_+_(502r)	RUNX1_+_(357g)	RUNX1	False	chr12:108305485-108305985	WSCD2	0.0482679	0.537714	0.0259543	0.0259543	11.3039	1	0.639205	7.2255	7.2255	RUNX1_+_+
443	RUNX1_+_(502r)	RUNX1_+_(357g)	RUNX1	False	chr1:168342637-168343137	TIPRL	0.104048	0.415312	0.0432124	0.0432124	1.36588	1	0.478	0.652889	0.652889	RUNX1_+_+
444	RUNX1_+_(502r)	RUNX1_+_(357g)	RUNX1	False	chr19:45876591-45877091	DMPK	0.0450705	0.186612	0.00841068	0.00841068	2.69614	1	0.424755	1.1452	1.1452	RUNX1_+_+
445	RUNX1_+_(502r)	RUNX1_+_(357g)	RUNX1	False	chr15:39682196-39682696	GPR176	0.0491827	0.195354	0.00960803	0.00960803	3.46106	1	0.488121	1.68942	1.68942	RUNX1_+_+
446	RUNX1_+_(502r)	RUNX1_+_(357g)	RUNX1	False	chr13:45055815-45056315	KCTD4	0.128186	0.285592	0.0366089	0.0366089	0.753884	1	0.348781	0.26294	0.26294	RUNX1_+_+
447	RUNX1_+_(502r)	RUNX1_+_(357g)	RUNX1	False	chr18:59219866-59220366	GRP	0.154599	0.374618	0.0579158	0.0579158	9.32998	1	0.570158	5.31956	5.31956	RUNX1_+_+
448	RUNX1_+_(502r)	RUNX1_+_(357g)	RUNX1	False	chr17:72123817-72124317	SOX9	0.127417	0.485184	0.0618209	0.0618209	4.53498	1	0.620078	2.81204	2.81204	RUNX1_+_+
449	RUNX1_+_(502r)	RUNX1_+_(357g)	RUNX1	False	chr4:41142656-41143156	APBB2	0.0686623	0.695319	0.0477422	0.0477422	1.76672	1	0.737783	1.30346	1.30346	RUNX1_+_+
450	RUNX1_+_(502r)	RUNX1_+_(357g)	RUNX1	False	chr4:41121258-41121758	APBB2	0.0497642	0.600218	0.0298694	0.0298694	1.76672	1	0.737783	1.30346	1.30346	RUNX1_+_+
451	RUNX1_+_(502r)	RUNX1_+_(357g)	RUNX1	False	chr7:5591492-5591992	RNF216	0.0181237	0.436302	0.00790741	0.00790741	1.11685	1	0.607977	0.679018	0.679018	RUNX1_+_+
452	RUNX1_+_(502r)	RUNX1_+_(357g)	RUNX1	False	chr7:5704390-5704890	RNF216	0.0172404	0.36697	0.00632672	0.00632672	1.11685	1	0.607977	0.679018	0.679018	RUNX1_+_+
453	RUNX1_+_(502r)	RUNX1_+_(357g)	RUNX1	False	chr12:13193684-13194184	EMP1	0.0442946	0.524957	0.0232528	0.0232528	0.896095	1	0.453521	0.406398	0.406398	RUNX1_+_+
454	RUNX1_+_(502r)	RUNX1_+_(357g)	RUNX1	False	chr19:12778940-12779440	JUNB	0.0401684	0.0865532	0.0034767	0.0034767	1.24101	1	0.302073	0.374876	0.374876	RUNX1_+_+
455	RUNX1_+_(502r)	RUNX1_+_(357g)	RUNX1	False	chr19:40774899-40775399	RAB4B	0.102186	0.321003	0.032802	0.032802	2.30108	1	0.563172	1.29591	1.29591	RUNX1_+_+
456	RUNX1_+_(502r)	RUNX1_+_(357g)	RUNX1	False	chr19:40641149-40641649	RAB4B	0.015509	0.265389	0.00411591	0.00411591	2.30108	1	0.563172	1.29591	1.29591	RUNX1_+_+
457	RUNX1_+_(502r)	RUNX1_+_(357g)	RUNX1	False	chr4:94889802-94890302	BMPR1B	0.124711	0.342494	0.0427128	0.0427128	0.939876	1	0.650185	0.611093	0.611093	RUNX1_+_+
458	RUNX1_+_(502r)	RUNX1_+_(357g)	RUNX1	False	chr4:95232585-95233085	BMPR1B	0.063835	0.142884	0.00912102	0.00912102	0.939876	1	0.650185	0.611093	0.611093	RUNX1_+_+
459	RUNX1_+_(502r)	RUNX1_+_(357g)	RUNX1	False	chr3:33146211-33146711	SUSD5	0.166505	0.482894	0.0804042	0.0804042	7.84447	1	0.607396	4.7647	4.7647	RUNX1_+_+
460	RUNX1_+_(502r)	RUNX1_+_(357g)	RUNX1	False	chr12:105409868-105410368	C12orf75	0.114943	0.514775	0.0591697	0.0591697	4.30098	1	0.568172	2.4437	2.4437	RUNX1_+_+
461	RUNX1_+_(502r)	RUNX1_+_(357g)	RUNX1	False	chr1:31576150-31576650	COL16A1	0.0522006	0.428245	0.0223547	0.0223547	1.59982	1	0.491761	0.78673	0.78673	RUNX1_+_+
462	RUNX1_+_(502r)	RUNX1_+_(357g)	RUNX1	False	chr17:74368210-74368710	GPRC5C	0.0318931	0.202094	0.0064454	0.0064454	2.20838	1	0.388188	0.857268	0.857268	RUNX1_+_+
463	RUNX1_+_(502r)	RUNX1_+_(357g)	RUNX1	False	chr17:74380019-74380519	GPRC5C	0.0715631	0.243526	0.0174275	0.0174275	2.20838	1	0.388188	0.857268	0.857268	RUNX1_+_+
464	RUNX1_+_(502r)	RUNX1_+_(357g)	RUNX1	False	chr17:74431165-74431665	GPRC5C	0.0363197	0.286511	0.010406	0.010406	2.20838	1	0.388188	0.857268	0.857268	RUNX1_+_+
465	RUNX1_+_(502r)	RUNX1_+_(357g)	RUNX1	False	chr11:933211-933711	TSPAN4	0.0255353	0.366323	0.00935416	0.00935416	0.952003	1	0.537687	0.51188	0.51188	RUNX1_+_+
466	RUNX1_+_(502r)	RUNX1_+_(357g)	RUNX1	False	chr15:78065353-78065853	TBC1D2B	0.0680807	0.366335	0.0249404	0.0249404	0.680994	1	0.580797	0.395519	0.395519	RUNX1_+_+
467	RUNX1_+_(502r)	RUNX1_+_(357g)	RUNX1	False	chr15:78047884-78048384	TBC1D2B	0.0867079	0.430807	0.0373544	0.0373544	0.680994	1	0.580797	0.395519	0.395519	RUNX1_+_+
468	RUNX1_+_(502r)	RUNX1_+_(357g)	RUNX1	False	chr2:85412964-85413464	GGCX	0.0202522	0.279824	0.00566706	0.00566706	1.38279	1	0.296548	0.410063	0.410063	RUNX1_+_+
469	RUNX1_+_(502r)	RUNX1_+_(357g)	RUNX1	False	chr7:116355010-116355510	CAV2	0.0346785	0.201825	0.006999	0.006999	4.70006	1	0.358079	1.68299	1.68299	RUNX1_+_+
470	RUNX1_+_(502r)	RUNX1_+_(357g)	RUNX1	False	chr5:155729677-155730177	SGCD	0.0301797	0.132024	0.00398446	0.00398446	1.77482	1	0.670718	1.19041	1.19041	RUNX1_+_+
471	RUNX1_+_(502r)	RUNX1_+_(357g)	RUNX1	False	chr5:83844479-83844979	HAPLN1	0.140847	0.475589	0.0669851	0.0669851	12.8019	1	0.63062	8.07311	8.07311	RUNX1_+_+
472	RUNX1_+_(502r)	RUNX1_+_(357g)	RUNX1	False	chr1:151826019-151826519	SNX27	0.067608	0.494307	0.0334192	0.0334192	0.70444	1	0.597293	0.420757	0.420757	RUNX1_+_+
473	RUNX1_+_(502r)	RUNX1_+_(357g)	RUNX1	False	chr1:151836399-151836899	SNX27	0.0264635	0.407617	0.010787	0.010787	0.70444	1	0.597293	0.420757	0.420757	RUNX1_+_+
474	RUNX1_+_(502r)	RUNX1_+_(357g)	RUNX1	False	chr3:99753284-99753784	COL8A1	0.115711	0.301564	0.0348943	0.0348943	3.76886	1	0.500649	1.88687	1.88687	RUNX1_+_+
475	RUNX1_+_(502r)	RUNX1_+_(357g)	RUNX1	False	chr5:150140762-150141262	PDGFRB	0.0174871	0.49146	0.00859422	0.00859422	2.16157	1	0.557841	1.20581	1.20581	RUNX1_+_+
476	RUNX1_+_(502r)	RUNX1_+_(357g)	RUNX1	False	chr5:150206092-150206592	PDGFRB	0.0338613	0.324519	0.0109886	0.0109886	2.16157	1	0.557841	1.20581	1.20581	RUNX1_+_+
477	RUNX1_+_(502r)	RUNX1_+_(357g)	RUNX1	False	chr7:2390330-2390830	SNX8	0.0603853	0.284014	0.0171502	0.0171502	4.65858	1	0.451541	2.10354	2.10354	RUNX1_+_+
478	RUNX1_+_(502r)	RUNX1_+_(357g)	RUNX1	False	chr7:2175475-2175975	SNX8	0.0435303	0.201387	0.00876644	0.00876644	4.65858	1	0.451541	2.10354	2.10354	RUNX1_+_+
479	RUNX1_+_(502r)	RUNX1_+_(357g)	RUNX1	False	chr5:958549-959049	SLC12A7	0.0189615	0.0749421	0.00142101	0.00142101	3.97636	1	0.458121	1.82166	1.82166	RUNX1_+_+
480	RUNX1_+_(502r)	RUNX1_+_(357g)	RUNX1	False	chr11:67373557-67374057	TMEM134	0.0277119	0.102392	0.00283748	0.00283748	1.02586	1	0.193404	0.198406	0.198406	RUNX1_+_+
481	RUNX1_+_(502r)	RUNX1_+_(357g)	RUNX1	False	chr6:33177654-33178154	COL11A2	0.0818355	0.37894	0.0310107	0.0310107	6.89484	1	0.54388	3.74996	3.74996	RUNX1_+_+
482	RUNX1_+_(502r)	RUNX1_+_(357g)	RUNX1	False	chr6:33147998-33148498	COL11A2	0.0901408	0.480159	0.0432819	0.0432819	6.89484	1	0.54388	3.74996	3.74996	RUNX1_+_+
483	RUNX1_+_(502r)	RUNX1_+_(357g)	RUNX1	False	chr12:59597370-59597870	SLC16A7	0.389723	0.489067	0.1906	0.1906	0.994031	1	0.544514	0.541264	0.541264	RUNX1_+_+
484	RUNX1_+_(502r)	RUNX1_+_(357g)	RUNX1	False	chr3:33146211-33146711	FBXL2	0.106961	0.455928	0.0487664	0.0487664	0.814186	1	0.642376	0.523013	0.523013	RUNX1_+_+
485	RUNX1_+_(502r)	RUNX1_+_(357g)	RUNX1	False	chr19:45456171-45456671	FOSB	0.0278227	0.234671	0.00652917	0.00652917	4.9461	1	0.536781	2.65497	2.65497	RUNX1_+_+
486	RUNX1_+_(502r)	RUNX1_+_(357g)	RUNX1	False	chr12:57234861-57235361	STAT6	0.0527227	0.262016	0.0138142	0.0138142	0.717286	1	0.444611	0.318913	0.318913	RUNX1_+_+
487	RUNX1_+_(502r)	RUNX1_+_(357g)	RUNX1	False	chr9:87701866-87702366	CTSL	0.125552	0.171829	0.0215735	0.0215735	1.43785	1	0.301412	0.433387	0.433387	RUNX1_+_+
488	RUNX1_+_(502r)	RUNX1_+_(357g)	RUNX1	False	chr4:147847741-147848241	ARHGAP10	0.140656	0.582264	0.0818992	0.0818992	0.709401	1	0.591537	0.419637	0.419637	RUNX1_+_+
489	RUNX1_+_(502r)	RUNX1_+_(357g)	RUNX1	False	chr4:108060138-108060638	HADH	0.0377139	0.389049	0.0146725	0.0146725	2.07428	1	0.442626	0.918129	0.918129	RUNX1_+_+
490	RUNX1_+_(502r)	RUNX1_+_(357g)	RUNX1	False	chr4:107997319-107997819	HADH	0.0732593	0.390951	0.0286408	0.0286408	2.07428	1	0.442626	0.918129	0.918129	RUNX1_+_+
491	RUNX1_+_(502r)	RUNX1_+_(357g)	RUNX1	False	chr4:108051267-108051767	HADH	0.0545135	0.344866	0.0187999	0.0187999	2.07428	1	0.442626	0.918129	0.918129	RUNX1_+_+
492	RUNX1_+_(502r)	RUNX1_+_(357g)	RUNX1	False	chr3:119293337-119293837	ARHGAP31	0.0387842	0.219904	0.00852879	0.00852879	1.27434	1	0.589548	0.751282	0.751282	RUNX1_+_+
493	RUNX1_+_(502r)	RUNX1_+_(357g)	RUNX1	False	chr8:87941160-87941660	MMP16	0.0843612	0.490477	0.0413772	0.0413772	0.742563	1	0.675984	0.501961	0.501961	RUNX1_+_+
494	RUNX1_+_(502r)	RUNX1_+_(357g)	RUNX1	False	chr8:87964888-87965388	MMP16	0.0138701	0.192577	0.00267106	0.00267106	0.742563	1	0.675984	0.501961	0.501961	RUNX1_+_+
495	RUNX1_+_(502r)	RUNX1_+_(357g)	RUNX1	False	chr2:20062598-20063098	WDR35	0.0485745	0.372027	0.018071	0.018071	0.74551	1	0.597948	0.445776	0.445776	RUNX1_+_+
496	RUNX1_+_(502r)	RUNX1_+_(357g)	RUNX1	False	chr1:25017399-25017899	RUNX3	0.0395251	0.377717	0.0149293	0.0149293	11.7146	1	0.496774	5.81951	5.81951	RUNX1_+_+
497	RUNX1_+_(502r)	RUNX1_+_(357g)	RUNX1	False	chr1:25065807-25066307	RUNX3	0.0868252	0.355108	0.0308323	0.0308323	11.7146	1	0.496774	5.81951	5.81951	RUNX1_+_+
498	RUNX1_+_(502r)	RUNX1_+_(357g)	RUNX1	False	chr1:24964892-24965392	RUNX3	0.0386101	0.384289	0.0148374	0.0148374	11.7146	1	0.496774	5.81951	5.81951	RUNX1_+_+
499	RUNX1_+_(502r)	RUNX1_+_(357g)	RUNX1	False	chr1:15112224-15112724	FHAD1	0.0420333	0.26115	0.010977	0.010977	2.29626	1	0.407157	0.934938	0.934938	RUNX1_+_+
500	RUNX1_+_(502r)	RUNX1_+_(357g)	RUNX1	False	chr1:15326534-15327034	FHAD1	0.113354	0.301616	0.0341894	0.0341894	2.29626	1	0.407157	0.934938	0.934938	RUNX1_+_+
501	RUNX1_+_(502r)	RUNX1_+_(357g)	RUNX1	False	chr2:27715483-27715983	SLC4A1AP	0.0205962	0.192903	0.00397306	0.00397306	0.855762	1	0.464978	0.39791	0.39791	RUNX1_+_+
502	RUNX1_+_(502r)	RUNX1_+_(357g)	RUNX1	False	chr7:155257519-155258019	INSIG1	0.111286	0.304601	0.0338977	0.0338977	1.41637	1	0.544704	0.771505	0.771505	RUNX1_+_+
503	RUNX1_+_(502r)	RUNX1_+_(357g)	RUNX1	False	chr20:45358980-45359480	SDC4	0.0427479	0.341801	0.0146113	0.0146113	4.77837	1	0.477093	2.27973	2.27973	RUNX1_+_+
504	RUNX1_+_(502r)	RUNX1_+_(357g)	RUNX1	False	chr4:81676498-81676998	RASGEF1B	0.0496546	0.308048	0.015296	0.015296	1.80042	1	0.406501	0.731874	0.731874	RUNX1_+_+
505	RUNX1_+_(502r)	RUNX1_+_(357g)	RUNX1	False	chr6:18277025-18277525	RNF144B	0.130663	0.387764	0.0506664	0.0506664	5.45684	1	0.643442	3.51116	3.51116	RUNX1_+_+
506	RUNX1_+_(502r)	RUNX1_+_(357g)	RUNX1	False	chr2:111946541-111947041	MERTK	0.0927606	0.436475	0.0404877	0.0404877	1.38421	1	0.572706	0.792748	0.792748	RUNX1_+_+
507	RUNX1_+_(502r)	RUNX1_+_(357g)	RUNX1	False	chr1:103194006-103194506	COL11A1	0.124341	0.591881	0.0735952	0.0735952	15.2735	1	0.675079	10.3108	10.3108	RUNX1_+_+
508	RUNX1_+_(502r)	RUNX1_+_(357g)	RUNX1	False	chr1:103110492-103110992	COL11A1	0.145493	0.647313	0.0941792	0.0941792	15.2735	1	0.675079	10.3108	10.3108	RUNX1_+_+
509	RUNX1_+_(502r)	RUNX1_+_(357g)	RUNX1	False	chr2:64406295-64406795	LGALSL	0.0539799	0.160978	0.00868956	0.00868956	0.866433	1	0.210321	0.182229	0.182229	RUNX1_+_+
510	RUNX1_+_(502r)	RUNX1_+_(357g)	RUNX1	False	chr9:131546488-131546988	RAPGEF1	0.0485825	0.512839	0.024915	0.024915	0.765646	1	0.594467	0.455151	0.455151	RUNX1_+_+
511	RUNX1_+_(502r)	RUNX1_+_(357g)	RUNX1	False	chr2:165868030-165868530	GALNT3	0.0756818	0.190732	0.014435	0.014435	1.83652	1	0.413762	0.759881	0.759881	RUNX1_+_+
512	RUNX1_+_(502r)	RUNX1_+_(357g)	RUNX1	False	chr9:12702080-12702580	TYRP1	0.301302	0.20785	0.0626257	0.0626257	1.89779	1	0.324191	0.615248	0.615248	RUNX1_+_+
513	RUNX1_+_(502r)	RUNX1_+_(357g)	RUNX1	False	chr22:37284784-37285284	C1QTNF6	0.0421572	0.256917	0.0108309	0.0108309	1.36983	1	0.345461	0.473225	0.473225	RUNX1_+_+
514	RUNX1_+_(502r)	RUNX1_+_(357g)	RUNX1	False	chr1:179021813-179022313	FAM20B	0.172577	0.386728	0.0667405	0.0667405	1.30604	1	0.60202	0.786264	0.786264	RUNX1_+_+
515	RUNX1_+_(502r)	RUNX1_+_(357g)	RUNX1	False	chr1:178939690-178940190	FAM20B	0.0646453	0.298985	0.019328	0.019328	1.30604	1	0.60202	0.786264	0.786264	RUNX1_+_+
516	RUNX1_+_(502r)	RUNX1_+_(357g)	RUNX1	False	chr11:65443583-65444083	SLC25A45	0.014049	0.157801	0.00221694	0.00221694	0.921166	1	0.272393	0.250919	0.250919	RUNX1_+_+
517	RUNX1_+_(502r)	RUNX1_+_(357g)	RUNX1	False	chr5:119302871-119303371	TNFAIP8	0.140999	0.446867	0.0630078	0.0630078	7.21383	1	0.55414	3.99747	3.99747	RUNX1_+_+
518	RUNX1_+_(502r)	RUNX1_+_(357g)	RUNX1	False	chr20:51696226-51696726	SALL4	0.0867071	0.315665	0.0273704	0.0273704	12.2034	1	0.571492	6.97415	6.97415	RUNX1_+_+
519	RUNX1_+_(502r)	RUNX1_+_(357g)	RUNX1	False	chr7:73827632-73828132	DNAJC30	0.0218692	0.107334	0.00234731	0.00234731	0.915829	1	0.241803	0.22145	0.22145	RUNX1_+_+
520	RUNX1_+_(502r)	RUNX1_+_(357g)	RUNX1	False	chr1:67052652-67053152	SLC35D1	0.238798	0.275615	0.0658163	0.0658163	2.55278	1	0.667442	1.70383	1.70383	RUNX1_+_+
521	RUNX1_+_(502r)	RUNX1_+_(357g)	RUNX1	False	chr6:35725638-35726138	FKBP5	0.0802528	0.492072	0.0394902	0.0394902	3.28653	1	0.551225	1.81162	1.81162	RUNX1_+_+
522	RUNX1_+_(502r)	RUNX1_+_(357g)	RUNX1	False	chr3:49174271-49174771	C3orf62	0.0397638	0.127423	0.00506681	0.00506681	1.2123	1	0.22863	0.277168	0.277168	RUNX1_+_+
523	RUNX1_+_(502r)	RUNX1_+_(357g)	RUNX1	False	chr2:63876445-63876945	UGP2	0.105348	0.477892	0.0503451	0.0503451	13.0142	1	0.701607	9.13084	9.13084	RUNX1_+_+
524	RUNX1_+_(502r)	RUNX1_+_(357g)	RUNX1	False	chr19:46478287-46478787	CCDC8	0.0561978	0.457119	0.0256891	0.0256891	1.2591	1	0.527264	0.663878	0.663878	RUNX1_+_+
525	RUNX1_+_(502r)	RUNX1_+_(357g)	RUNX1	False	chr19:46373765-46374265	CCDC8	0.0269652	0.375011	0.0101122	0.0101122	1.2591	1	0.527264	0.663878	0.663878	RUNX1_+_+
526	RUNX1_+_(502r)	RUNX1_+_(357g)	RUNX1	False	chr22:37740413-37740913	GCAT	0.0394341	0.212185	0.00836733	0.00836733	0.95782	1	0.282761	0.270834	0.270834	RUNX1_+_+
527	RUNX1_+_(502r)	RUNX1_+_(357g)	RUNX1	False	chr22:19751078-19751578	SEPTIN5	0.0508774	0.315382	0.0160458	0.0160458	15.3101	1	0.462649	7.08323	7.08323	RUNX1_+_+
528	RUNX1_+_(502r)	RUNX1_+_(357g)	RUNX1	False	chr10:5615280-5615780	ASB13	0.0469586	0.132623	0.00622777	0.00622777	1.21567	1	0.282889	0.343899	0.343899	RUNX1_+_+
529	RUNX1_+_(502r)	RUNX1_+_(357g)	RUNX1	False	chr10:5628770-5629270	ASB13	0.0836308	0.328287	0.0274549	0.0274549	1.21567	1	0.282889	0.343899	0.343899	RUNX1_+_+
530	RUNX1_+_(502r)	RUNX1_+_(357g)	RUNX1	False	chr2:105472976-105473476	FHL2	0.176613	0.51433	0.0908372	0.0908372	7.66943	1	0.635752	4.87586	4.87586	RUNX1_+_+
531	RUNX1_+_(502r)	RUNX1_+_(357g)	RUNX1	False	chr6:136644086-136644586	MAP3K5	0.164786	0.481998	0.0794267	0.0794267	5.11592	1	0.585518	2.99546	2.99546	RUNX1_+_+
532	RUNX1_+_(502r)	RUNX1_+_(357g)	RUNX1	False	chr2:201258107-201258607	STRADB	0.128251	0.286486	0.0367423	0.0367423	3.0765	1	0.459643	1.41409	1.41409	RUNX1_+_+
533	RUNX1_+_(502r)	RUNX1_+_(357g)	RUNX1	False	chr20:31568308-31568808	BCL2L1	0.0733367	0.190327	0.013958	0.013958	1.10242	1	0.345524	0.380912	0.380912	RUNX1_+_+
534	RUNX1_+_(502r)	RUNX1_+_(357g)	RUNX1	False	chr20:31836075-31836575	BCL2L1	0.0326461	0.237102	0.00774045	0.00774045	1.10242	1	0.345524	0.380912	0.380912	RUNX1_+_+
535	RUNX1_+_(502r)	RUNX1_+_(357g)	RUNX1	False	chr6:19838945-19839445	ID4	0.142765	0.503584	0.071894	0.071894	0.954098	1	0.476818	0.454932	0.454932	RUNX1_+_+
536	RUNX1_+_(502r)	RUNX1_+_(357g)	RUNX1	False	chr1:203320919-203321419	FMOD	0.0467331	0.397454	0.0185743	0.0185743	3.19099	1	0.4732	1.50998	1.50998	RUNX1_+_+
537	RUNX1_+_(502r)	RUNX1_+_(357g)	RUNX1	False	chr1:203454908-203455408	FMOD	0.0306066	0.372634	0.0114051	0.0114051	3.19099	1	0.4732	1.50998	1.50998	RUNX1_+_+
538	RUNX1_+_(502r)	RUNX1_+_(357g)	RUNX1	False	chr3:72892012-72892512	GXYLT2	0.0592786	0.61111	0.0362257	0.0362257	1.09828	1	0.551291	0.605471	0.605471	RUNX1_+_+
539	RUNX1_+_(502r)	RUNX1_+_(357g)	RUNX1	False	chrX:153478680-153479180	HAUS7	0.0324028	0.0625457	0.00202665	0.00202665	4.92937	1	0.349899	1.72478	1.72478	RUNX1_+_+
540	RUNX1_+_(502r)	RUNX1_+_(357g)	RUNX1	False	chr17:46940724-46941224	GOSR2	0.0462636	0.0675995	0.00312739	0.00312739	0.749793	1	0.525299	0.393865	0.393865	RUNX1_+_+
541	RUNX1_+_(502r)	RUNX1_+_(357g)	RUNX1	False	chr10:87817514-87818014	PAPSS2	0.0198824	0.142292	0.0028291	0.0028291	15.1602	1	0.660937	10.0199	10.0199	RUNX1_+_+
542	RUNX1_+_(502r)	RUNX1_+_(357g)	RUNX1	False	chr17:82738348-82738848	FN3K	0.0601976	0.227976	0.0137236	0.0137236	2.84552	1	0.358101	1.01898	1.01898	RUNX1_+_+
543	RUNX1_+_(502r)	RUNX1_+_(357g)	RUNX1	False	chr6:108656319-108656819	FOXO3	0.11379	0.528232	0.0601076	0.0601076	0.695281	1	0.589139	0.409617	0.409617	RUNX1_+_+
544	RUNX1_+_(502r)	RUNX1_+_(357g)	RUNX1	False	chr9:131546488-131546988	POMT1	0.031892	0.318957	0.0101722	0.0101722	4.14688	1	0.353422	1.4656	1.4656	RUNX1_+_+
545	RUNX1_+_(502r)	RUNX1_+_(357g)	RUNX1	False	chr11:65911633-65912133	AP5B1	0.0438271	0.180638	0.00791685	0.00791685	2.46244	1	0.304928	0.750867	0.750867	RUNX1_+_+
546	RUNX1_+_(502r)	RUNX1_+_(357g)	RUNX1	False	chr6:27280083-27280583	ZNF391	0.136355	0.272818	0.0372001	0.0372001	0.707123	1	0.39103	0.276506	0.276506	RUNX1_+_+
547	RUNX1_+_(502r)	RUNX1_+_(357g)	RUNX1	False	chr2:152097950-152098450	CACNB4	0.0718017	0.561852	0.0403419	0.0403419	1.73675	1	0.683909	1.18778	1.18778	RUNX1_+_+
548	RUNX1_+_(502r)	RUNX1_+_(357g)	RUNX1	False	chr6:1618445-1618945	GMDS	0.055777	0.662711	0.0369641	0.0369641	3.10897	1	0.691145	2.14875	2.14875	RUNX1_+_+
549	RUNX1_+_(502r)	RUNX1_+_(357g)	RUNX1	False	chr4:183142515-183143015	WWC2	0.0438168	0.399853	0.0175203	0.0175203	3.14836	1	0.740607	2.3317	2.3317	RUNX1_+_+
550	RUNX1_+_(502r)	RUNX1_+_(357g)	RUNX1	False	chr1:23799515-23800015	GALE	0.220611	0.278218	0.061378	0.061378	0.835159	1	0.449441	0.375354	0.375354	RUNX1_+_+
551	RUNX1_+_(502r)	RUNX1_+_(357g)	RUNX1	False	chr2:85412964-85413464	RETSAT	0.0172955	0.139513	0.00241296	0.00241296	1.85171	1	0.27163	0.502981	0.502981	RUNX1_+_+
552	RUNX1_+_(502r)	RUNX1_+_(357g)	RUNX1	False	chr1:51264416-51264916	RNF11	0.116292	0.345243	0.0401491	0.0401491	1.4183	1	0.526349	0.746518	0.746518	RUNX1_+_+
553	RUNX1_+_(502r)	RUNX1_+_(357g)	RUNX1	False	chr22:41367875-41368375	CHADL	0.100851	0.217992	0.0219846	0.0219846	0.780056	1	0.257567	0.200917	0.200917	RUNX1_+_+
554	RUNX1_+_(502r)	RUNX1_+_(357g)	RUNX1	False	chr10:72913861-72914361	P4HA1	0.209822	0.564804	0.118509	0.118509	1.73226	1	0.681468	1.18048	1.18048	RUNX1_+_+
555	RUNX1_+_(502r)	RUNX1_+_(357g)	RUNX1	False	chr10:13247181-13247681	PHYH	0.0761739	0.303073	0.0230863	0.0230863	1.55654	1	0.416037	0.647579	0.647579	RUNX1_+_+
556	RUNX1_+_(502r)	RUNX1_+_(357g)	RUNX1	False	chr14:92553434-92553934	RIN3	0.0445775	0.349776	0.0155921	0.0155921	1.78934	1	0.565018	1.01101	1.01101	RUNX1_+_+
557	RUNX1_+_(502r)	RUNX1_+_(357g)	RUNX1	False	chr14:92603754-92604254	RIN3	0.113991	0.316614	0.0360912	0.0360912	1.78934	1	0.565018	1.01101	1.01101	RUNX1_+_+
558	RUNX1_+_(502r)	RUNX1_+_(357g)	RUNX1	False	chr1:154419441-154419941	IL6R	0.0698314	0.282928	0.0197572	0.0197572	3.33075	1	0.419778	1.39817	1.39817	RUNX1_+_+
559	RUNX1_+_(502r)	RUNX1_+_(357g)	RUNX1	False	chr15:73028906-73029406	NEO1	0.0743795	0.260221	0.0193551	0.0193551	1.03879	1	0.6523	0.677606	0.677606	RUNX1_+_+
560	RUNX1_+_(502r)	RUNX1_+_(357g)	RUNX1	False	chr19:40279176-40279676	AKT2	0.0897573	0.388654	0.0348845	0.0348845	1.4867	1	0.505121	0.750963	0.750963	RUNX1_+_+
561	RUNX1_+_(502r)	RUNX1_+_(357g)	RUNX1	False	chr11:102225891-102226391	CFAP300	0.0963472	0.296883	0.0286039	0.0286039	4.81132	1	0.51857	2.49501	2.49501	RUNX1_+_+
562	RUNX1_+_(502r)	RUNX1_+_(357g)	RUNX1	False	chr6:36765799-36766299	CPNE5	0.0750864	0.192276	0.0144373	0.0144373	0.928885	1	0.36657	0.340501	0.340501	RUNX1_+_+
563	RUNX1_+_(502r)	RUNX1_+_(357g)	RUNX1	False	chr1:210261986-210262486	SYT14	0.033268	0.395085	0.0131437	0.0131437	2.54054	1	0.477035	1.21193	1.21193	RUNX1_+_+
564	RUNX1_+_(502r)	RUNX1_+_(357g)	RUNX1	False	chr6:44254988-44255488	SLC29A1	0.0341115	0.350474	0.0119552	0.0119552	1.70411	1	0.375338	0.639615	0.639615	RUNX1_+_+
565	RUNX1_+_(502r)	RUNX1_+_(357g)	RUNX1	False	chr4:95232585-95233085	UNC5C	0.0649205	0.278937	0.0181088	0.0181088	5.01567	1	0.659377	3.30722	3.30722	RUNX1_+_+
566	RUNX1_+_(502r)	RUNX1_+_(357g)	RUNX1	False	chr2:191245950-191246450	MYO1B	0.059029	0.499565	0.0294888	0.0294888	1.20336	1	0.532168	0.640387	0.640387	RUNX1_+_+
567	RUNX1_+_(502r)	RUNX1_+_(357g)	RUNX1	False	chr3:197022090-197022590	MELTF	0.126728	0.29756	0.0377092	0.0377092	6.49769	1	0.390158	2.53512	2.53512	RUNX1_+_+
568	RUNX1_+_(502r)	RUNX1_+_(357g)	RUNX1	False	chr5:133128002-133128502	FSTL4	0.0443391	0.0594111	0.00263424	0.00263424	1.59981	1	0.315563	0.504842	0.504842	RUNX1_+_+
569	RUNX1_+_(502r)	RUNX1_+_(357g)	RUNX1	False	chr20:45358980-45359480	MATN4	0.12425	0.464963	0.0577714	0.0577714	2.12836	1	0.487402	1.03737	1.03737	RUNX1_+_+
570	RUNX1_+_(502r)	RUNX1_+_(357g)	RUNX1	False	chr15:25863107-25863607	ATP10A	0.0485766	0.203505	0.00988558	0.00988558	1.22474	1	0.485427	0.59452	0.59452	RUNX1_+_+
571	RUNX1_+_(502r)	RUNX1_+_(357g)	RUNX1	False	chr9:134263547-134264047	RXRA	0.0224021	0.357952	0.00801887	0.00801887	2.49456	1	0.501203	1.25028	1.25028	RUNX1_+_+
0	RUNX2_+_(402r)	RUNX2_+_(271g)	RUNX2	False	chr5:150781747-150782247	SYNPO	0.0207952	0.346978	0.00721549	0.00721549	2.90623	1	0.586	1.70305	1.70305	RUNX2_+_+
1	RUNX2_+_(402r)	RUNX2_+_(271g)	RUNX2	False	chr5:150783487-150783987	SYNPO	0.0288747	0.365894	0.0105651	0.0105651	2.90623	1	0.586	1.70305	1.70305	RUNX2_+_+
2	RUNX2_+_(402r)	RUNX2_+_(271g)	RUNX2	False	chr5:150576110-150576610	SYNPO	0.0335785	0.339432	0.0113976	0.0113976	2.90623	1	0.586	1.70305	1.70305	RUNX2_+_+
3	RUNX2_+_(402r)	RUNX2_+_(271g)	RUNX2	False	chr5:150671499-150671999	SYNPO	0.0284974	0.339635	0.00967871	0.00967871	2.90623	1	0.586	1.70305	1.70305	RUNX2_+_+
4	RUNX2_+_(402r)	RUNX2_+_(271g)	RUNX2	False	chr5:150584535-150585035	SYNPO	0.0229482	0.382504	0.00877776	0.00877776	2.90623	1	0.586	1.70305	1.70305	RUNX2_+_+
5	RUNX2_+_(402r)	RUNX2_+_(271g)	RUNX2	False	chr10:27680023-27680523	MKX	0.113644	0.621912	0.0706765	0.0706765	5.32283	1	0.605107	3.22089	3.22089	RUNX2_+_+
6	RUNX2_+_(402r)	RUNX2_+_(271g)	RUNX2	False	chr1:202311847-202312347	LGR6	0.0508252	0.208303	0.0105871	0.0105871	1.96789	1	0.426057	0.838436	0.838436	RUNX2_+_+
7	RUNX2_+_(402r)	RUNX2_+_(271g)	RUNX2	False	chr1:202165615-202166115	LGR6	0.0932269	0.233407	0.0217598	0.0217598	1.96789	1	0.426057	0.838436	0.838436	RUNX2_+_+
8	RUNX2_+_(402r)	RUNX2_+_(271g)	RUNX2	False	chr1:202210337-202210837	LGR6	0.0185964	0.259526	0.00482624	0.00482624	1.96789	1	0.426057	0.838436	0.838436	RUNX2_+_+
9	RUNX2_+_(402r)	RUNX2_+_(271g)	RUNX2	False	chr18:331078-331578	COLEC12	0.066445	0.72252	0.0480078	0.0480078	0.796063	1	0.644508	0.513069	0.513069	RUNX2_+_+
10	RUNX2_+_(402r)	RUNX2_+_(271g)	RUNX2	False	chr18:456475-456975	COLEC12	0.0920605	0.733069	0.0674867	0.0674867	0.796063	1	0.644508	0.513069	0.513069	RUNX2_+_+
11	RUNX2_+_(402r)	RUNX2_+_(271g)	RUNX2	False	chr7:151046833-151047333	FASTK	0.0141025	0.121289	0.00171048	0.00171048	1.82613	1	0.218119	0.398313	0.398313	RUNX2_+_+
12	RUNX2_+_(402r)	RUNX2_+_(271g)	RUNX2	False	chr7:150937751-150938251	FASTK	0.0149116	0.130443	0.00194511	0.00194511	1.82613	1	0.218119	0.398313	0.398313	RUNX2_+_+
13	RUNX2_+_(402r)	RUNX2_+_(271g)	RUNX2	False	chr5:134530399-134530899	SEC24A	0.142224	0.478863	0.0681057	0.0681057	1.05831	1	0.617449	0.653456	0.653456	RUNX2_+_+
14	RUNX2_+_(402r)	RUNX2_+_(271g)	RUNX2	False	chr1:176559780-176560280	PAPPA2	0.245759	0.52188	0.128257	0.128257	5.46542	1	0.605988	3.31198	3.31198	RUNX2_+_+
15	RUNX2_+_(402r)	RUNX2_+_(271g)	RUNX2	False	chr5:160359199-160359699	C1QTNF2	0.0691699	0.416098	0.0287814	0.0287814	1.79138	1	0.308445	0.552541	0.552541	RUNX2_+_+
16	RUNX2_+_(402r)	RUNX2_+_(271g)	RUNX2	False	chr5:160467618-160468118	C1QTNF2	0.0395095	0.216549	0.00855574	0.00855574	1.79138	1	0.308445	0.552541	0.552541	RUNX2_+_+
17	RUNX2_+_(402r)	RUNX2_+_(271g)	RUNX2	False	chr5:160433958-160434458	C1QTNF2	0.0670967	0.333419	0.0223713	0.0223713	1.79138	1	0.308445	0.552541	0.552541	RUNX2_+_+
18	RUNX2_+_(402r)	RUNX2_+_(271g)	RUNX2	False	chr8:38451278-38451778	FGFR1	0.0521771	0.65706	0.0342835	0.0342835	10.7889	1	0.694476	7.4926	7.4926	RUNX2_+_+
19	RUNX2_+_(402r)	RUNX2_+_(271g)	RUNX2	False	chr1:156112220-156112720	SEMA4A	0.0155745	0.11392	0.00177424	0.00177424	4.33795	1	0.366607	1.59032	1.59032	RUNX2_+_+
20	RUNX2_+_(402r)	RUNX2_+_(271g)	RUNX2	False	chr1:156127019-156127519	SEMA4A	0.0458385	0.233631	0.0107093	0.0107093	4.33795	1	0.366607	1.59032	1.59032	RUNX2_+_+
21	RUNX2_+_(402r)	RUNX2_+_(271g)	RUNX2	False	chr10:91579394-91579894	HECTD2	0.0672524	0.463245	0.0311543	0.0311543	4.48052	1	0.678574	3.04037	3.04037	RUNX2_+_+
22	RUNX2_+_(402r)	RUNX2_+_(271g)	RUNX2	False	chr10:91411000-91411500	HECTD2	0.0798745	0.496041	0.039621	0.039621	4.48052	1	0.678574	3.04037	3.04037	RUNX2_+_+
23	RUNX2_+_(402r)	RUNX2_+_(271g)	RUNX2	False	chr6:45420048-45420548	RUNX2	0.0522898	0.630951	0.0329924	0.0329924	33.928	1	1	33.928	33.928	RUNX2_+_+
24	RUNX2_+_(402r)	RUNX2_+_(271g)	RUNX2	False	chr6:45532858-45533358	RUNX2	0.0252451	0.483399	0.0122035	0.0122035	33.928	1	1	33.928	33.928	RUNX2_+_+
25	RUNX2_+_(402r)	RUNX2_+_(271g)	RUNX2	False	chr6:45538586-45539086	RUNX2	0.045123	0.578566	0.0261066	0.0261066	33.928	1	1	33.928	33.928	RUNX2_+_+
26	RUNX2_+_(402r)	RUNX2_+_(271g)	RUNX2	False	chr6:45590707-45591207	RUNX2	0.0228929	0.355216	0.00813192	0.00813192	33.928	1	1	33.928	33.928	RUNX2_+_+
27	RUNX2_+_(402r)	RUNX2_+_(271g)	RUNX2	False	chr6:45562988-45563488	RUNX2	0.0588728	0.538939	0.0317289	0.0317289	33.928	1	1	33.928	33.928	RUNX2_+_+
28	RUNX2_+_(402r)	RUNX2_+_(271g)	RUNX2	False	chr6:45420576-45421076	RUNX2	0.100511	0.598634	0.0601693	0.0601693	33.928	1	1	33.928	33.928	RUNX2_+_+
29	RUNX2_+_(402r)	RUNX2_+_(271g)	RUNX2	False	chr6:45741791-45742291	RUNX2	0.0658393	0.597918	0.0393665	0.0393665	33.928	1	1	33.928	33.928	RUNX2_+_+
30	RUNX2_+_(402r)	RUNX2_+_(271g)	RUNX2	False	chr6:45732787-45733287	RUNX2	0.0506775	0.536509	0.0271889	0.0271889	33.928	1	1	33.928	33.928	RUNX2_+_+
31	RUNX2_+_(402r)	RUNX2_+_(271g)	RUNX2	False	chr10:27680023-27680523	ARMC4	0.0580232	0.357833	0.0207626	0.0207626	2.91607	1	0.500821	1.46043	1.46043	RUNX2_+_+
32	RUNX2_+_(402r)	RUNX2_+_(271g)	RUNX2	False	chr10:27986821-27987321	ARMC4	0.0411094	0.105028	0.00431764	0.00431764	2.91607	1	0.500821	1.46043	1.46043	RUNX2_+_+
33	RUNX2_+_(402r)	RUNX2_+_(271g)	RUNX2	False	chr1:24559322-24559822	STPG1	0.0889894	0.273438	0.0243331	0.0243331	3.95857	1	0.233742	0.925285	0.925285	RUNX2_+_+
34	RUNX2_+_(402r)	RUNX2_+_(271g)	RUNX2	False	chr1:24322307-24322807	STPG1	0.0876485	0.348636	0.0305574	0.0305574	3.95857	1	0.233742	0.925285	0.925285	RUNX2_+_+
35	RUNX2_+_(402r)	RUNX2_+_(271g)	RUNX2	False	chr1:155976544-155977044	LMNA	0.0328903	0.524702	0.0172576	0.0172576	0.962876	1	0.60046	0.578169	0.578169	RUNX2_+_+
36	RUNX2_+_(402r)	RUNX2_+_(271g)	RUNX2	False	chr1:156127019-156127519	LMNA	0.0165392	0.515615	0.00852789	0.00852789	0.962876	1	0.60046	0.578169	0.578169	RUNX2_+_+
37	RUNX2_+_(402r)	RUNX2_+_(271g)	RUNX2	False	chr1:155975835-155976335	LMNA	0.011342	0.421035	0.00477539	0.00477539	0.962876	1	0.60046	0.578169	0.578169	RUNX2_+_+
38	RUNX2_+_(402r)	RUNX2_+_(271g)	RUNX2	False	chr11:123173215-123173715	CLMP	0.0624748	0.757743	0.0473398	0.0473398	11.9623	1	0.750962	8.98326	8.98326	RUNX2_+_+
39	RUNX2_+_(402r)	RUNX2_+_(271g)	RUNX2	False	chr11:123129799-123130299	CLMP	0.0628268	0.688445	0.0432528	0.0432528	11.9623	1	0.750962	8.98326	8.98326	RUNX2_+_+
40	RUNX2_+_(402r)	RUNX2_+_(271g)	RUNX2	False	chr11:123195123-123195623	CLMP	0.0770072	0.698415	0.053783	0.053783	11.9623	1	0.750962	8.98326	8.98326	RUNX2_+_+
41	RUNX2_+_(402r)	RUNX2_+_(271g)	RUNX2	False	chr9:126952930-126953430	ANGPTL2	0.0525744	0.375375	0.0197351	0.0197351	5.43878	1	0.474342	2.57984	2.57984	RUNX2_+_+
42	RUNX2_+_(402r)	RUNX2_+_(271g)	RUNX2	False	chr9:127179930-127180430	ANGPTL2	0.0401861	0.371913	0.0149457	0.0149457	5.43878	1	0.474342	2.57984	2.57984	RUNX2_+_+
43	RUNX2_+_(402r)	RUNX2_+_(271g)	RUNX2	False	chr9:127053337-127053837	ANGPTL2	0.0504158	0.302198	0.0152356	0.0152356	5.43878	1	0.474342	2.57984	2.57984	RUNX2_+_+
44	RUNX2_+_(402r)	RUNX2_+_(271g)	RUNX2	False	chr9:127133814-127134314	ANGPTL2	0.023587	0.349112	0.00823452	0.00823452	5.43878	1	0.474342	2.57984	2.57984	RUNX2_+_+
45	RUNX2_+_(402r)	RUNX2_+_(271g)	RUNX2	False	chr9:127187487-127187987	ANGPTL2	0.0393005	0.356121	0.0139957	0.0139957	5.43878	1	0.474342	2.57984	2.57984	RUNX2_+_+
46	RUNX2_+_(402r)	RUNX2_+_(271g)	RUNX2	False	chr22:20422612-20423112	KLHL22	0.0192856	0.102808	0.00198271	0.00198271	1.83431	1	0.647974	1.18858	1.18858	RUNX2_+_+
47	RUNX2_+_(402r)	RUNX2_+_(271g)	RUNX2	False	chr22:20393328-20393828	KLHL22	0.0421636	0.471068	0.0198619	0.0198619	1.83431	1	0.647974	1.18858	1.18858	RUNX2_+_+
48	RUNX2_+_(402r)	RUNX2_+_(271g)	RUNX2	False	chr22:20418856-20419356	KLHL22	0.0368716	0.493134	0.0181826	0.0181826	1.83431	1	0.647974	1.18858	1.18858	RUNX2_+_+
49	RUNX2_+_(402r)	RUNX2_+_(271g)	RUNX2	False	chr15:60371234-60371734	RORA	0.089961	0.565913	0.0509101	0.0509101	1.41498	1	0.716806	1.01426	1.01426	RUNX2_+_+
50	RUNX2_+_(402r)	RUNX2_+_(271g)	RUNX2	False	chr15:60511290-60511790	RORA	0.0261097	0.528372	0.0137956	0.0137956	1.41498	1	0.716806	1.01426	1.01426	RUNX2_+_+
51	RUNX2_+_(402r)	RUNX2_+_(271g)	RUNX2	False	chr19:19551674-19552174	CILP2	0.0250846	0.377262	0.00946347	0.00946347	1.75967	1	0.380504	0.669562	0.669562	RUNX2_+_+
52	RUNX2_+_(402r)	RUNX2_+_(271g)	RUNX2	False	chr19:19541593-19542093	CILP2	0.0529971	0.390859	0.0207144	0.0207144	1.75967	1	0.380504	0.669562	0.669562	RUNX2_+_+
53	RUNX2_+_(402r)	RUNX2_+_(271g)	RUNX2	False	chr19:19550372-19550872	CILP2	0.0426808	0.357307	0.0152501	0.0152501	1.75967	1	0.380504	0.669562	0.669562	RUNX2_+_+
54	RUNX2_+_(402r)	RUNX2_+_(271g)	RUNX2	False	chr3:58041662-58042162	FLNB	0.105071	0.630276	0.0662237	0.0662237	2.95437	1	0.699782	2.06741	2.06741	RUNX2_+_+
55	RUNX2_+_(402r)	RUNX2_+_(271g)	RUNX2	False	chr3:58173936-58174436	FLNB	0.0300655	0.579052	0.0174095	0.0174095	2.95437	1	0.699782	2.06741	2.06741	RUNX2_+_+
56	RUNX2_+_(402r)	RUNX2_+_(271g)	RUNX2	False	chr3:58072104-58072604	FLNB	0.0263246	0.589802	0.0155263	0.0155263	2.95437	1	0.699782	2.06741	2.06741	RUNX2_+_+
57	RUNX2_+_(402r)	RUNX2_+_(271g)	RUNX2	False	chr3:58035550-58036050	FLNB	0.0506444	0.616337	0.031214	0.031214	2.95437	1	0.699782	2.06741	2.06741	RUNX2_+_+
58	RUNX2_+_(402r)	RUNX2_+_(271g)	RUNX2	False	chr3:58165656-58166156	FLNB	0.0913538	0.614458	0.056133	0.056133	2.95437	1	0.699782	2.06741	2.06741	RUNX2_+_+
59	RUNX2_+_(402r)	RUNX2_+_(271g)	RUNX2	False	chr1:36123308-36123808	COL8A2	0.0601107	0.464174	0.0279019	0.0279019	14.4483	1	0.532813	7.69824	7.69824	RUNX2_+_+
60	RUNX2_+_(402r)	RUNX2_+_(271g)	RUNX2	False	chr1:36108911-36109411	COL8A2	0.0593886	0.494192	0.0293494	0.0293494	14.4483	1	0.532813	7.69824	7.69824	RUNX2_+_+
61	RUNX2_+_(402r)	RUNX2_+_(271g)	RUNX2	False	chr3:50450564-50451064	HEMK1	0.0207735	0.25344	0.00526484	0.00526484	4.81759	1	0.38023	1.83179	1.83179	RUNX2_+_+
62	RUNX2_+_(402r)	RUNX2_+_(271g)	RUNX2	False	chr3:50601019-50601519	HEMK1	0.0713225	0.133841	0.00954584	0.00954584	4.81759	1	0.38023	1.83179	1.83179	RUNX2_+_+
63	RUNX2_+_(402r)	RUNX2_+_(271g)	RUNX2	False	chr5:36678171-36678671	SLC1A3	0.0335336	0.151578	0.00508296	0.00508296	1.1225	1	0.564815	0.634005	0.634005	RUNX2_+_+
64	RUNX2_+_(402r)	RUNX2_+_(271g)	RUNX2	False	chr5:36502580-36503080	SLC1A3	0.120544	0.663766	0.0800128	0.0800128	1.1225	1	0.564815	0.634005	0.634005	RUNX2_+_+
65	RUNX2_+_(402r)	RUNX2_+_(271g)	RUNX2	False	chr18:48806624-48807124	CTIF	0.0575728	0.336598	0.0193789	0.0193789	2.92849	1	0.658854	1.92945	1.92945	RUNX2_+_+
66	RUNX2_+_(402r)	RUNX2_+_(271g)	RUNX2	False	chr18:48455948-48456448	CTIF	0.017649	0.326889	0.00576926	0.00576926	2.92849	1	0.658854	1.92945	1.92945	RUNX2_+_+
67	RUNX2_+_(402r)	RUNX2_+_(271g)	RUNX2	False	chr18:48832860-48833360	CTIF	0.0195616	0.499818	0.00977721	0.00977721	2.92849	1	0.658854	1.92945	1.92945	RUNX2_+_+
68	RUNX2_+_(402r)	RUNX2_+_(271g)	RUNX2	False	chr7:114345413-114345913	FOXP2	0.106371	0.536432	0.0570608	0.0570608	10.272	1	0.676074	6.94464	6.94464	RUNX2_+_+
69	RUNX2_+_(402r)	RUNX2_+_(271g)	RUNX2	False	chr7:114466925-114467425	FOXP2	0.131691	0.70403	0.0927147	0.0927147	10.272	1	0.676074	6.94464	6.94464	RUNX2_+_+
70	RUNX2_+_(402r)	RUNX2_+_(271g)	RUNX2	False	chr15:67085821-67086321	AAGAB	0.0297717	0.191329	0.00569618	0.00569618	5.82191	1	0.445358	2.59284	2.59284	RUNX2_+_+
71	RUNX2_+_(402r)	RUNX2_+_(271g)	RUNX2	False	chr15:67098266-67098766	AAGAB	0.0380874	0.244325	0.00930572	0.00930572	5.82191	1	0.445358	2.59284	2.59284	RUNX2_+_+
72	RUNX2_+_(402r)	RUNX2_+_(271g)	RUNX2	False	chr9:92350088-92350588	OMD	0.134922	0.331195	0.0446854	0.0446854	8.57115	1	0.508263	4.3564	4.3564	RUNX2_+_+
73	RUNX2_+_(402r)	RUNX2_+_(271g)	RUNX2	False	chr9:92425505-92426005	OMD	0.107636	0.313784	0.0337745	0.0337745	8.57115	1	0.508263	4.3564	4.3564	RUNX2_+_+
74	RUNX2_+_(402r)	RUNX2_+_(271g)	RUNX2	False	chr5:42566851-42567351	GHR	0.149513	0.702018	0.10496	0.10496	7.64366	1	0.689347	5.26914	5.26914	RUNX2_+_+
75	RUNX2_+_(402r)	RUNX2_+_(271g)	RUNX2	False	chr5:42840196-42840696	GHR	0.113507	0.670986	0.0761618	0.0761618	7.64366	1	0.689347	5.26914	5.26914	RUNX2_+_+
76	RUNX2_+_(402r)	RUNX2_+_(271g)	RUNX2	False	chr5:32233662-32234162	GOLPH3	0.0711669	0.408094	0.0290428	0.0290428	1.27453	1	0.675026	0.860342	0.860342	RUNX2_+_+
77	RUNX2_+_(402r)	RUNX2_+_(271g)	RUNX2	False	chr5:32193569-32194069	GOLPH3	0.100456	0.377712	0.0379436	0.0379436	1.27453	1	0.675026	0.860342	0.860342	RUNX2_+_+
78	RUNX2_+_(402r)	RUNX2_+_(271g)	RUNX2	False	chr5:32217946-32218446	GOLPH3	0.0608005	0.262567	0.0159642	0.0159642	1.27453	1	0.675026	0.860342	0.860342	RUNX2_+_+
79	RUNX2_+_(402r)	RUNX2_+_(271g)	RUNX2	False	chr5:31993125-31993625	GOLPH3	0.0427657	0.499979	0.021382	0.021382	1.27453	1	0.675026	0.860342	0.860342	RUNX2_+_+
80	RUNX2_+_(402r)	RUNX2_+_(271g)	RUNX2	False	chr19:19551674-19552174	PBX4	0.0257938	0.487164	0.0125658	0.0125658	3.55937	1	0.563823	2.00686	2.00686	RUNX2_+_+
81	RUNX2_+_(402r)	RUNX2_+_(271g)	RUNX2	False	chr19:19541593-19542093	PBX4	0.0459936	0.424784	0.0195373	0.0195373	3.55937	1	0.563823	2.00686	2.00686	RUNX2_+_+
82	RUNX2_+_(402r)	RUNX2_+_(271g)	RUNX2	False	chr19:19550372-19550872	PBX4	0.0387841	0.433597	0.0168166	0.0168166	3.55937	1	0.563823	2.00686	2.00686	RUNX2_+_+
83	RUNX2_+_(402r)	RUNX2_+_(271g)	RUNX2	False	chr14:61145886-61146386	TMEM30B	0.0768806	0.343018	0.0263714	0.0263714	3.59727	1	0.33064	1.1894	1.1894	RUNX2_+_+
84	RUNX2_+_(402r)	RUNX2_+_(271g)	RUNX2	False	chr14:61148117-61148617	TMEM30B	0.0587031	0.126745	0.00744032	0.00744032	3.59727	1	0.33064	1.1894	1.1894	RUNX2_+_+
85	RUNX2_+_(402r)	RUNX2_+_(271g)	RUNX2	False	chr9:16986948-16987448	BNC2	0.034681	0.648098	0.0224766	0.0224766	6.17602	1	0.592482	3.65918	3.65918	RUNX2_+_+
86	RUNX2_+_(402r)	RUNX2_+_(271g)	RUNX2	False	chr1:85628639-85629139	DDAH1	0.0544008	0.491905	0.02676	0.02676	1.41557	1	0.64723	0.916197	0.916197	RUNX2_+_+
87	RUNX2_+_(402r)	RUNX2_+_(271g)	RUNX2	False	chr1:85361023-85361523	DDAH1	0.0408562	0.475565	0.0194298	0.0194298	1.41557	1	0.64723	0.916197	0.916197	RUNX2_+_+
88	RUNX2_+_(402r)	RUNX2_+_(271g)	RUNX2	False	chr1:85611790-85612290	DDAH1	0.0355494	0.49236	0.0175031	0.0175031	1.41557	1	0.64723	0.916197	0.916197	RUNX2_+_+
89	RUNX2_+_(402r)	RUNX2_+_(271g)	RUNX2	False	chr8:76581411-76581911	ZFHX4	0.0330836	0.209808	0.00694121	0.00694121	1.02545	1	0.665762	0.682705	0.682705	RUNX2_+_+
90	RUNX2_+_(402r)	RUNX2_+_(271g)	RUNX2	False	chr16:2124530-2125030	E4F1	0.0291083	0.0965448	0.00281025	0.00281025	0.786801	1	0.162872	0.128148	0.128148	RUNX2_+_+
91	RUNX2_+_(402r)	RUNX2_+_(271g)	RUNX2	False	chr20:49323525-49324025	KCNB1	0.0180593	0.339022	0.00612251	0.00612251	2.20893	1	0.351824	0.777156	0.777156	RUNX2_+_+
92	RUNX2_+_(402r)	RUNX2_+_(271g)	RUNX2	False	chr11:26994578-26995078	FIBIN	0.091205	0.368402	0.0336001	0.0336001	2.45515	1	0.531584	1.30512	1.30512	RUNX2_+_+
93	RUNX2_+_(402r)	RUNX2_+_(271g)	RUNX2	False	chr7:134692001-134692501	CALD1	0.0721604	0.605531	0.0436954	0.0436954	2.04774	1	0.695588	1.42438	1.42438	RUNX2_+_+
94	RUNX2_+_(402r)	RUNX2_+_(271g)	RUNX2	False	chr7:134767215-134767715	CALD1	0.0216062	0.439211	0.00948967	0.00948967	2.04774	1	0.695588	1.42438	1.42438	RUNX2_+_+
95	RUNX2_+_(402r)	RUNX2_+_(271g)	RUNX2	False	chr6:43308090-43308590	SRF	0.024016	0.238372	0.00572474	0.00572474	1.31461	1	0.357677	0.470205	0.470205	RUNX2_+_+
96	RUNX2_+_(402r)	RUNX2_+_(271g)	RUNX2	False	chr6:43125041-43125541	SRF	0.0492539	0.19022	0.00936907	0.00936907	1.31461	1	0.357677	0.470205	0.470205	RUNX2_+_+
97	RUNX2_+_(402r)	RUNX2_+_(271g)	RUNX2	False	chr15:39682196-39682696	THBS1	0.0586268	0.266009	0.0155953	0.0155953	4.95589	1	0.576716	2.85814	2.85814	RUNX2_+_+
98	RUNX2_+_(402r)	RUNX2_+_(271g)	RUNX2	False	chr15:39720474-39720974	THBS1	0.0497816	0.515049	0.0256399	0.0256399	4.95589	1	0.576716	2.85814	2.85814	RUNX2_+_+
99	RUNX2_+_(402r)	RUNX2_+_(271g)	RUNX2	False	chr5:150206092-150206592	CAMK2A	0.0365209	0.254242	0.00928514	0.00928514	1.20347	1	0.318862	0.383741	0.383741	RUNX2_+_+
100	RUNX2_+_(402r)	RUNX2_+_(271g)	RUNX2	False	chr5:150338373-150338873	CAMK2A	0.0729171	0.230345	0.016796	0.016796	1.20347	1	0.318862	0.383741	0.383741	RUNX2_+_+
101	RUNX2_+_(402r)	RUNX2_+_(271g)	RUNX2	False	chr3:113166497-113166997	BOC	0.0773283	0.787857	0.0609237	0.0609237	2.33627	1	0.639736	1.49459	1.49459	RUNX2_+_+
102	RUNX2_+_(402r)	RUNX2_+_(271g)	RUNX2	False	chr3:113168349-113168849	BOC	0.113257	0.753855	0.085379	0.085379	2.33627	1	0.639736	1.49459	1.49459	RUNX2_+_+
103	RUNX2_+_(402r)	RUNX2_+_(271g)	RUNX2	False	chr6:70289199-70289699	COL19A1	0.0457603	0.184058	0.00842257	0.00842257	0.785105	1	0.185307	0.145485	0.145485	RUNX2_+_+
104	RUNX2_+_(402r)	RUNX2_+_(271g)	RUNX2	False	chr8:22224244-22224744	PIWIL2	0.0337552	0.403403	0.0136169	0.0136169	0.81182	1	0.497488	0.403871	0.403871	RUNX2_+_+
105	RUNX2_+_(402r)	RUNX2_+_(271g)	RUNX2	False	chr10:121503774-121504274	FGFR2	0.0558122	0.551759	0.0307949	0.0307949	30.7357	1	0.835902	25.692	25.692	RUNX2_+_+
106	RUNX2_+_(402r)	RUNX2_+_(271g)	RUNX2	False	chr10:121490925-121491425	FGFR2	0.0295851	0.677332	0.0200389	0.0200389	30.7357	1	0.835902	25.692	25.692	RUNX2_+_+
107	RUNX2_+_(402r)	RUNX2_+_(271g)	RUNX2	False	chr10:121352134-121352634	FGFR2	0.0879642	0.703488	0.0618818	0.0618818	30.7357	1	0.835902	25.692	25.692	RUNX2_+_+
108	RUNX2_+_(402r)	RUNX2_+_(271g)	RUNX2	False	chr21:38506559-38507059	ERG	0.0674092	0.612553	0.0412917	0.0412917	5.64481	1	0.656765	3.70731	3.70731	RUNX2_+_+
109	RUNX2_+_(402r)	RUNX2_+_(271g)	RUNX2	False	chr21:38661951-38662451	ERG	0.10017	0.724203	0.0725432	0.0725432	5.64481	1	0.656765	3.70731	3.70731	RUNX2_+_+
110	RUNX2_+_(402r)	RUNX2_+_(271g)	RUNX2	False	chr21:38349059-38349559	ERG	0.0516296	0.693253	0.0357924	0.0357924	5.64481	1	0.656765	3.70731	3.70731	RUNX2_+_+
111	RUNX2_+_(402r)	RUNX2_+_(271g)	RUNX2	False	chr21:38435155-38435655	ERG	0.0705253	0.438524	0.0309271	0.0309271	5.64481	1	0.656765	3.70731	3.70731	RUNX2_+_+
112	RUNX2_+_(402r)	RUNX2_+_(271g)	RUNX2	False	chr21:38531554-38532054	ERG	0.0381924	0.635554	0.0242734	0.0242734	5.64481	1	0.656765	3.70731	3.70731	RUNX2_+_+
113	RUNX2_+_(402r)	RUNX2_+_(271g)	RUNX2	False	chr21:38769055-38769555	ERG	0.092139	0.714349	0.0658194	0.0658194	5.64481	1	0.656765	3.70731	3.70731	RUNX2_+_+
114	RUNX2_+_(402r)	RUNX2_+_(271g)	RUNX2	False	chr16:86693157-86693657	FOXC2	0.0245202	0.314431	0.00770991	0.00770991	9.79741	1	0.488682	4.78782	4.78782	RUNX2_+_+
115	RUNX2_+_(402r)	RUNX2_+_(271g)	RUNX2	False	chr16:86505360-86505860	FOXC2	0.0438829	0.325105	0.0142665	0.0142665	9.79741	1	0.488682	4.78782	4.78782	RUNX2_+_+
116	RUNX2_+_(402r)	RUNX2_+_(271g)	RUNX2	False	chr16:86565604-86566104	FOXC2	0.0522085	0.340038	0.0177529	0.0177529	9.79741	1	0.488682	4.78782	4.78782	RUNX2_+_+
117	RUNX2_+_(402r)	RUNX2_+_(271g)	RUNX2	False	chr22:24011597-24012097	GSTT2B	0.0403624	0.151767	0.00612569	0.00612569	1.28564	1	0.168137	0.216164	0.216164	RUNX2_+_+
118	RUNX2_+_(402r)	RUNX2_+_(271g)	RUNX2	False	chr22:23844409-23844909	GSTT2B	0.0269917	0.105469	0.0028468	0.0028468	1.28564	1	0.168137	0.216164	0.216164	RUNX2_+_+
119	RUNX2_+_(402r)	RUNX2_+_(271g)	RUNX2	False	chr13:112783452-112783952	ATP11A	0.0172854	0.449929	0.00777721	0.00777721	1.10673	1	0.545102	0.603283	0.603283	RUNX2_+_+
120	RUNX2_+_(402r)	RUNX2_+_(271g)	RUNX2	False	chr13:113034914-113035414	ATP11A	0.0376692	0.547897	0.0206388	0.0206388	1.10673	1	0.545102	0.603283	0.603283	RUNX2_+_+
121	RUNX2_+_(402r)	RUNX2_+_(271g)	RUNX2	False	chr18:45588657-45589157	SLC14A2	0.0637239	0.284834	0.0181508	0.0181508	1.28966	1	0.304118	0.39221	0.39221	RUNX2_+_+
122	RUNX2_+_(402r)	RUNX2_+_(271g)	RUNX2	False	chr18:45255410-45255910	SLC14A2	0.11563	0.264614	0.0305974	0.0305974	1.28966	1	0.304118	0.39221	0.39221	RUNX2_+_+
123	RUNX2_+_(402r)	RUNX2_+_(271g)	RUNX2	False	chr8:28393486-28393986	ZNF395	0.0523906	0.324628	0.0170074	0.0170074	5.14133	1	0.520816	2.67768	2.67768	RUNX2_+_+
124	RUNX2_+_(402r)	RUNX2_+_(271g)	RUNX2	False	chr8:28365730-28366230	ZNF395	0.0296219	0.324738	0.00961934	0.00961934	5.14133	1	0.520816	2.67768	2.67768	RUNX2_+_+
125	RUNX2_+_(402r)	RUNX2_+_(271g)	RUNX2	False	chr22:20238073-20238573	ZDHHC8	0.02765	0.25709	0.00710854	0.00710854	1.19928	1	0.331519	0.397586	0.397586	RUNX2_+_+
126	RUNX2_+_(402r)	RUNX2_+_(271g)	RUNX2	False	chr22:20244559-20245059	ZDHHC8	0.0189456	0.229	0.00433853	0.00433853	1.19928	1	0.331519	0.397586	0.397586	RUNX2_+_+
127	RUNX2_+_(402r)	RUNX2_+_(271g)	RUNX2	False	chr3:46874336-46874836	PTH1R	0.0332519	0.475206	0.0158015	0.0158015	27.5784	1	0.73222	20.1935	20.1935	RUNX2_+_+
128	RUNX2_+_(402r)	RUNX2_+_(271g)	RUNX2	False	chr3:46908627-46909127	PTH1R	0.0741936	0.545378	0.0404636	0.0404636	27.5784	1	0.73222	20.1935	20.1935	RUNX2_+_+
129	RUNX2_+_(402r)	RUNX2_+_(271g)	RUNX2	False	chr1:1026888-1027388	SAMD11	0.012852	0.300939	0.00386766	0.00386766	4.0258	1	0.385978	1.55387	1.55387	RUNX2_+_+
130	RUNX2_+_(402r)	RUNX2_+_(271g)	RUNX2	False	chr17:41777447-41777947	FKBP10	0.0924814	0.416944	0.0385595	0.0385595	2.63492	1	0.547274	1.44202	1.44202	RUNX2_+_+
131	RUNX2_+_(402r)	RUNX2_+_(271g)	RUNX2	False	chr6:1623433-1623933	FOXC1	0.0276597	0.542861	0.0150153	0.0150153	17.9788	1	0.632321	11.3684	11.3684	RUNX2_+_+
132	RUNX2_+_(402r)	RUNX2_+_(271g)	RUNX2	False	chr6:133502737-133503237	EYA4	0.177899	0.63546	0.113048	0.113048	0.779306	1	0.595844	0.464345	0.464345	RUNX2_+_+
133	RUNX2_+_(402r)	RUNX2_+_(271g)	RUNX2	False	chr5:123156718-123157218	PRDM6	0.0833457	0.648031	0.0540106	0.0540106	3.72863	1	0.569847	2.12475	2.12475	RUNX2_+_+
134	RUNX2_+_(402r)	RUNX2_+_(271g)	RUNX2	False	chr5:123157808-123158308	PRDM6	0.120396	0.655125	0.0788746	0.0788746	3.72863	1	0.569847	2.12475	2.12475	RUNX2_+_+
135	RUNX2_+_(402r)	RUNX2_+_(271g)	RUNX2	False	chr17:19340934-19341434	MFAP4	0.0175517	0.359749	0.0063142	0.0063142	2.54217	1	0.286093	0.727296	0.727296	RUNX2_+_+
136	RUNX2_+_(402r)	RUNX2_+_(271g)	RUNX2	False	chr6:45420576-45421076	SUPT3H	0.0472355	0.535786	0.0253081	0.0253081	3.15263	1	0.698326	2.20156	2.20156	RUNX2_+_+
137	RUNX2_+_(402r)	RUNX2_+_(271g)	RUNX2	False	chr6:45420048-45420548	SUPT3H	0.106643	0.606749	0.0647053	0.0647053	3.15263	1	0.698326	2.20156	2.20156	RUNX2_+_+
138	RUNX2_+_(402r)	RUNX2_+_(271g)	RUNX2	False	chr6:44730580-44731080	SUPT3H	0.0389992	0.307909	0.0120082	0.0120082	3.15263	1	0.698326	2.20156	2.20156	RUNX2_+_+
139	RUNX2_+_(402r)	RUNX2_+_(271g)	RUNX2	False	chr14:60656821-60657321	C14orf39	0.0228133	0.295271	0.0067361	0.0067361	1.01599	1	0.606066	0.615756	0.615756	RUNX2_+_+
140	RUNX2_+_(402r)	RUNX2_+_(271g)	RUNX2	False	chr1:8133635-8134135	ERRFI1	0.0579832	0.225264	0.0130615	0.0130615	3.1345	1	0.452318	1.41779	1.41779	RUNX2_+_+
141	RUNX2_+_(402r)	RUNX2_+_(271g)	RUNX2	False	chr6:3766116-3766616	PXDC1	0.0398282	0.284214	0.0113197	0.0113197	1.9012	1	0.515215	0.979526	0.979526	RUNX2_+_+
142	RUNX2_+_(402r)	RUNX2_+_(271g)	RUNX2	False	chr18:3129197-3129697	LPIN2	0.0996572	0.496974	0.0495271	0.0495271	4.42291	1	0.668228	2.95552	2.95552	RUNX2_+_+
143	RUNX2_+_(402r)	RUNX2_+_(271g)	RUNX2	False	chr18:2881425-2881925	LPIN2	0.0700329	0.448035	0.0313772	0.0313772	4.42291	1	0.668228	2.95552	2.95552	RUNX2_+_+
144	RUNX2_+_(402r)	RUNX2_+_(271g)	RUNX2	False	chr18:2997871-2998371	LPIN2	0.034409	0.33485	0.0115219	0.0115219	4.42291	1	0.668228	2.95552	2.95552	RUNX2_+_+
145	RUNX2_+_(402r)	RUNX2_+_(271g)	RUNX2	False	chr10:77547229-77547729	KCNMA1	0.0758958	0.548959	0.0416637	0.0416637	8.85956	1	0.627136	5.55615	5.55615	RUNX2_+_+
146	RUNX2_+_(402r)	RUNX2_+_(271g)	RUNX2	False	chr10:77070941-77071441	KCNMA1	0.0557712	0.523304	0.0291853	0.0291853	8.85956	1	0.627136	5.55615	5.55615	RUNX2_+_+
147	RUNX2_+_(402r)	RUNX2_+_(271g)	RUNX2	False	chr21:43734219-43734719	RRP1	0.0379616	0.198948	0.00755237	0.00755237	2.73449	1	0.253364	0.692822	0.692822	RUNX2_+_+
148	RUNX2_+_(402r)	RUNX2_+_(271g)	RUNX2	False	chr21:43734721-43735221	RRP1	0.0247716	0.162378	0.00402236	0.00402236	2.73449	1	0.253364	0.692822	0.692822	RUNX2_+_+
149	RUNX2_+_(402r)	RUNX2_+_(271g)	RUNX2	False	chr21:43910542-43911042	RRP1	0.0290619	0.172635	0.00501709	0.00501709	2.73449	1	0.253364	0.692822	0.692822	RUNX2_+_+
150	RUNX2_+_(402r)	RUNX2_+_(271g)	RUNX2	False	chr11:45858046-45858546	CRY2	0.0645545	0.351864	0.0227144	0.0227144	2.37287	1	0.449425	1.06643	1.06643	RUNX2_+_+
151	RUNX2_+_(402r)	RUNX2_+_(271g)	RUNX2	False	chr11:119108137-119108637	VPS11	0.0242352	0.0862335	0.00208989	0.00208989	3.07946	1	0.232826	0.716978	0.716978	RUNX2_+_+
152	RUNX2_+_(402r)	RUNX2_+_(271g)	RUNX2	False	chr2:158502793-158503293	CCDC148	0.111294	0.287068	0.031949	0.031949	4.01672	1	0.504605	2.02685	2.02685	RUNX2_+_+
153	RUNX2_+_(402r)	RUNX2_+_(271g)	RUNX2	False	chr8:95364794-95365294	C8orf37	0.0975113	0.297428	0.0290026	0.0290026	1.15696	1	0.513988	0.594662	0.594662	RUNX2_+_+
154	RUNX2_+_(402r)	RUNX2_+_(271g)	RUNX2	False	chr8:95248623-95249123	C8orf37	0.207086	0.405735	0.084022	0.084022	1.15696	1	0.513988	0.594662	0.594662	RUNX2_+_+
155	RUNX2_+_(402r)	RUNX2_+_(271g)	RUNX2	False	chr14:71533319-71533819	SIPA1L1	0.0373437	0.219324	0.00819039	0.00819039	1.33332	1	0.651251	0.868326	0.868326	RUNX2_+_+
156	RUNX2_+_(402r)	RUNX2_+_(271g)	RUNX2	False	chr14:71734738-71735238	SIPA1L1	0.0272571	0.460934	0.0125637	0.0125637	1.33332	1	0.651251	0.868326	0.868326	RUNX2_+_+
157	RUNX2_+_(402r)	RUNX2_+_(271g)	RUNX2	False	chr12:54300810-54301310	ITGA5	0.0615106	0.398763	0.0245282	0.0245282	1.88126	1	0.360859	0.67887	0.67887	RUNX2_+_+
158	RUNX2_+_(402r)	RUNX2_+_(271g)	RUNX2	False	chr6:169157517-169158017	THBS2	0.105435	0.428024	0.0451289	0.0451289	14.562	1	0.515234	7.50284	7.50284	RUNX2_+_+
159	RUNX2_+_(402r)	RUNX2_+_(271g)	RUNX2	False	chr6:169145836-169146336	THBS2	0.0493944	0.344087	0.016996	0.016996	14.562	1	0.515234	7.50284	7.50284	RUNX2_+_+
160	RUNX2_+_(402r)	RUNX2_+_(271g)	RUNX2	False	chr20:31836075-31836575	DUSP15	0.0773404	0.190645	0.0147446	0.0147446	4.39255	1	0.339656	1.49196	1.49196	RUNX2_+_+
161	RUNX2_+_(402r)	RUNX2_+_(271g)	RUNX2	False	chr8:100502305-100502805	ANKRD46	0.0894178	0.268987	0.0240522	0.0240522	1.60628	1	0.385525	0.61926	0.61926	RUNX2_+_+
162	RUNX2_+_(402r)	RUNX2_+_(271g)	RUNX2	False	chr8:100413254-100413754	ANKRD46	0.057897	0.333857	0.0193293	0.0193293	1.60628	1	0.385525	0.61926	0.61926	RUNX2_+_+
163	RUNX2_+_(402r)	RUNX2_+_(271g)	RUNX2	False	chr9:92350088-92350588	OGN	0.19823	0.568942	0.112781	0.112781	3.05173	1	0.504276	1.53892	1.53892	RUNX2_+_+
164	RUNX2_+_(402r)	RUNX2_+_(271g)	RUNX2	False	chr9:92425505-92426005	OGN	0.15469	0.558663	0.0864196	0.0864196	3.05173	1	0.504276	1.53892	1.53892	RUNX2_+_+
165	RUNX2_+_(402r)	RUNX2_+_(271g)	RUNX2	False	chr8:22224244-22224744	FAM160B2	0.0652688	0.262902	0.0171593	0.0171593	7.82475	1	0.421468	3.29788	3.29788	RUNX2_+_+
166	RUNX2_+_(402r)	RUNX2_+_(271g)	RUNX2	False	chr5:132387674-132388174	SLC22A5	0.0363088	0.323944	0.011762	0.011762	0.842994	1	0.384933	0.324497	0.324497	RUNX2_+_+
167	RUNX2_+_(402r)	RUNX2_+_(271g)	RUNX2	False	chr5:132388361-132388861	SLC22A5	0.0397129	0.352664	0.0140053	0.0140053	0.842994	1	0.384933	0.324497	0.324497	RUNX2_+_+
168	RUNX2_+_(402r)	RUNX2_+_(271g)	RUNX2	False	chr10:124221897-124222397	CHST15	0.0527156	0.488921	0.0257738	0.0257738	8.26614	1	0.504936	4.17387	4.17387	RUNX2_+_+
169	RUNX2_+_(402r)	RUNX2_+_(271g)	RUNX2	False	chr10:123906924-123907424	CHST15	0.0776393	0.467845	0.0363232	0.0363232	8.26614	1	0.504936	4.17387	4.17387	RUNX2_+_+
170	RUNX2_+_(402r)	RUNX2_+_(271g)	RUNX2	False	chr8:17660967-17661467	SLC7A2	0.103767	0.524125	0.0543867	0.0543867	7.82665	1	0.577464	4.51961	4.51961	RUNX2_+_+
171	RUNX2_+_(402r)	RUNX2_+_(271g)	RUNX2	False	chr1:85628639-85629139	CCN1	0.0272641	0.409692	0.0111699	0.0111699	2.51353	1	0.446108	1.12131	1.12131	RUNX2_+_+
172	RUNX2_+_(402r)	RUNX2_+_(271g)	RUNX2	False	chr1:85611790-85612290	CCN1	0.0676302	0.474735	0.0321064	0.0321064	2.51353	1	0.446108	1.12131	1.12131	RUNX2_+_+
173	RUNX2_+_(402r)	RUNX2_+_(271g)	RUNX2	False	chr11:8068912-8069412	TUB	0.0889843	0.231791	0.0206257	0.0206257	2.01927	1	0.423632	0.855426	0.855426	RUNX2_+_+
174	RUNX2_+_(402r)	RUNX2_+_(271g)	RUNX2	False	chr21:34845595-34846095	RUNX1	0.043906	0.375695	0.0164953	0.0164953	2.64879	1	0.609989	1.61574	1.61574	RUNX2_+_+
175	RUNX2_+_(402r)	RUNX2_+_(271g)	RUNX2	False	chr21:35748497-35748997	RUNX1	0.0573074	0.49963	0.0286325	0.0286325	2.64879	1	0.609989	1.61574	1.61574	RUNX2_+_+
176	RUNX2_+_(402r)	RUNX2_+_(271g)	RUNX2	False	chr19:11640156-11640656	ECSIT	0.0311789	0.0920376	0.00286963	0.00286963	3.52388	1	0.270321	0.952581	0.952581	RUNX2_+_+
177	RUNX2_+_(402r)	RUNX2_+_(271g)	RUNX2	False	chr9:113011982-113012482	FKBP15	0.114614	0.370805	0.0424994	0.0424994	0.863435	1	0.584129	0.504357	0.504357	RUNX2_+_+
178	RUNX2_+_(402r)	RUNX2_+_(271g)	RUNX2	False	chrX:107676682-107677182	TSC22D3	0.0674448	0.210804	0.0142177	0.0142177	1.34335	1	0.251969	0.338481	0.338481	RUNX2_+_+
179	RUNX2_+_(402r)	RUNX2_+_(271g)	RUNX2	False	chr5:395317-395817	SDHA	0.0776802	0.314018	0.024393	0.024393	5.58441	1	0.501332	2.79965	2.79965	RUNX2_+_+
180	RUNX2_+_(402r)	RUNX2_+_(271g)	RUNX2	False	chr7:19108321-19108821	HDAC9	0.0271013	0.574862	0.0155795	0.0155795	1.21459	1	0.566105	0.687588	0.687588	RUNX2_+_+
181	RUNX2_+_(402r)	RUNX2_+_(271g)	RUNX2	False	chr7:18278250-18278750	HDAC9	0.033134	0.633082	0.0209766	0.0209766	1.21459	1	0.566105	0.687588	0.687588	RUNX2_+_+
182	RUNX2_+_(402r)	RUNX2_+_(271g)	RUNX2	False	chr20:40652543-40653043	MAFB	0.300595	0.436081	0.131084	0.131084	8.88991	1	0.523661	4.6553	4.6553	RUNX2_+_+
183	RUNX2_+_(402r)	RUNX2_+_(271g)	RUNX2	False	chr6:168410424-168410924	SMOC2	0.0259766	0.351311	0.00912587	0.00912587	8.14082	1	0.652201	5.30945	5.30945	RUNX2_+_+
184	RUNX2_+_(402r)	RUNX2_+_(271g)	RUNX2	False	chr6:168417516-168418016	SMOC2	0.0924511	0.601415	0.0556014	0.0556014	8.14082	1	0.652201	5.30945	5.30945	RUNX2_+_+
185	RUNX2_+_(402r)	RUNX2_+_(271g)	RUNX2	False	chr16:72850690-72851190	ZFHX3	0.0209722	0.67736	0.0142057	0.0142057	8.24903	1	0.660181	5.44586	5.44586	RUNX2_+_+
186	RUNX2_+_(402r)	RUNX2_+_(271g)	RUNX2	False	chr9:129711856-129712356	PRRX2	0.0314279	0.418879	0.0131645	0.0131645	9.73446	1	0.599893	5.83964	5.83964	RUNX2_+_+
187	RUNX2_+_(402r)	RUNX2_+_(271g)	RUNX2	False	chr9:129703648-129704148	PRRX2	0.0346561	0.412706	0.0143028	0.0143028	9.73446	1	0.599893	5.83964	5.83964	RUNX2_+_+
188	RUNX2_+_(402r)	RUNX2_+_(271g)	RUNX2	False	chr7:84181619-84182119	SEMA3A	0.0640926	0.579451	0.0371386	0.0371386	1.67624	1	0.601413	1.00811	1.00811	RUNX2_+_+
189	RUNX2_+_(402r)	RUNX2_+_(271g)	RUNX2	False	chr7:84339244-84339744	SEMA3A	0.108508	0.722996	0.0784509	0.0784509	1.67624	1	0.601413	1.00811	1.00811	RUNX2_+_+
190	RUNX2_+_(402r)	RUNX2_+_(271g)	RUNX2	False	chr7:74051129-74051629	ELN	0.0543622	0.486205	0.0264312	0.0264312	3.99624	1	0.384989	1.53851	1.53851	RUNX2_+_+
191	RUNX2_+_(402r)	RUNX2_+_(271g)	RUNX2	False	chr7:73890059-73890559	ELN	0.0725028	0.469184	0.0340171	0.0340171	3.99624	1	0.384989	1.53851	1.53851	RUNX2_+_+
192	RUNX2_+_(402r)	RUNX2_+_(271g)	RUNX2	False	chr7:74028617-74029117	ELN	0.0384575	0.43241	0.0166294	0.0166294	3.99624	1	0.384989	1.53851	1.53851	RUNX2_+_+
193	RUNX2_+_(402r)	RUNX2_+_(271g)	RUNX2	False	chr7:121002649-121003149	CPED1	0.0508925	0.596072	0.0303356	0.0303356	3.51304	1	0.561462	1.97244	1.97244	RUNX2_+_+
194	RUNX2_+_(402r)	RUNX2_+_(271g)	RUNX2	False	chr7:120999887-121000387	CPED1	0.0595679	0.567128	0.0337826	0.0337826	3.51304	1	0.561462	1.97244	1.97244	RUNX2_+_+
195	RUNX2_+_(402r)	RUNX2_+_(271g)	RUNX2	False	chr11:92870124-92870624	FAT3	0.0351128	0.278604	0.00978255	0.00978255	3.247	1	0.433798	1.40854	1.40854	RUNX2_+_+
196	RUNX2_+_(402r)	RUNX2_+_(271g)	RUNX2	False	chr4:101102283-101102783	PPP3CA	0.113763	0.552662	0.0628724	0.0628724	2.3743	1	0.690216	1.63878	1.63878	RUNX2_+_+
197	RUNX2_+_(402r)	RUNX2_+_(271g)	RUNX2	False	chr1:175072023-175072523	TNN	0.122856	0.338869	0.041632	0.041632	6.18403	1	0.383031	2.36867	2.36867	RUNX2_+_+
198	RUNX2_+_(402r)	RUNX2_+_(271g)	RUNX2	False	chr1:175072602-175073102	TNN	0.125158	0.348454	0.0436118	0.0436118	6.18403	1	0.383031	2.36867	2.36867	RUNX2_+_+
199	RUNX2_+_(402r)	RUNX2_+_(271g)	RUNX2	False	chr12:125066861-125067361	AACS	0.129208	0.369915	0.0477961	0.0477961	9.77747	1	0.50792	4.96617	4.96617	RUNX2_+_+
200	RUNX2_+_(402r)	RUNX2_+_(271g)	RUNX2	False	chr2:237208297-237208797	COPS8	0.0685266	0.2517	0.0172482	0.0172482	1.01636	1	0.408518	0.415203	0.415203	RUNX2_+_+
201	RUNX2_+_(402r)	RUNX2_+_(271g)	RUNX2	False	chr2:237156321-237156821	COPS8	0.0937402	0.328889	0.0308302	0.0308302	1.01636	1	0.408518	0.415203	0.415203	RUNX2_+_+
202	RUNX2_+_(402r)	RUNX2_+_(271g)	RUNX2	False	chr11:78801282-78801782	TENM4	0.0363384	0.597273	0.0217039	0.0217039	2.32092	1	0.662205	1.53693	1.53693	RUNX2_+_+
203	RUNX2_+_(402r)	RUNX2_+_(271g)	RUNX2	False	chr5:128536131-128536631	SLC27A6	0.0510404	0.317397	0.0162001	0.0162001	3.15278	1	0.328859	1.03682	1.03682	RUNX2_+_+
204	RUNX2_+_(402r)	RUNX2_+_(271g)	RUNX2	False	chr2:205908374-205908874	NRP2	0.0321266	0.312632	0.0100438	0.0100438	1.57539	1	0.471157	0.742254	0.742254	RUNX2_+_+
205	RUNX2_+_(402r)	RUNX2_+_(271g)	RUNX2	False	chr12:6953705-6954205	P3H3	0.0826107	0.359757	0.0297198	0.0297198	2.71452	1	0.42555	1.15516	1.15516	RUNX2_+_+
206	RUNX2_+_(402r)	RUNX2_+_(271g)	RUNX2	False	chr8:96584578-96585078	SDC2	0.0938417	0.628824	0.0590099	0.0590099	5.63978	1	0.688965	3.88561	3.88561	RUNX2_+_+
207	RUNX2_+_(402r)	RUNX2_+_(271g)	RUNX2	False	chr8:96583996-96584496	SDC2	0.0946797	0.627623	0.0594232	0.0594232	5.63978	1	0.688965	3.88561	3.88561	RUNX2_+_+
208	RUNX2_+_(402r)	RUNX2_+_(271g)	RUNX2	False	chr8:96579983-96580483	SDC2	0.0514609	0.510848	0.0262887	0.0262887	5.63978	1	0.688965	3.88561	3.88561	RUNX2_+_+
209	RUNX2_+_(402r)	RUNX2_+_(271g)	RUNX2	False	chr12:46774038-46774538	SLC38A4	0.346509	0.287735	0.0997027	0.0997027	5.10181	1	0.519144	2.64857	2.64857	RUNX2_+_+
210	RUNX2_+_(402r)	RUNX2_+_(271g)	RUNX2	False	chr9:134468967-134469467	RXRA	0.0253853	0.404387	0.0102655	0.0102655	1.72346	1	0.606443	1.04518	1.04518	RUNX2_+_+
211	RUNX2_+_(402r)	RUNX2_+_(271g)	RUNX2	False	chr9:134263547-134264047	RXRA	0.0224021	0.357952	0.00801887	0.00801887	1.72346	1	0.606443	1.04518	1.04518	RUNX2_+_+
212	RUNX2_+_(402r)	RUNX2_+_(271g)	RUNX2	False	chr6:33147998-33148498	RXRB	0.0543298	0.251532	0.0136657	0.0136657	0.777167	1	0.277395	0.215583	0.215583	RUNX2_+_+
213	RUNX2_+_(402r)	RUNX2_+_(271g)	RUNX2	False	chr6:33177654-33178154	RXRB	0.0335915	0.19414	0.00652146	0.00652146	0.777167	1	0.277395	0.215583	0.215583	RUNX2_+_+
214	RUNX2_+_(402r)	RUNX2_+_(271g)	RUNX2	False	chr4:4763284-4763784	MSX1	0.0478467	0.201909	0.00966067	0.00966067	1.76698	1	0.309396	0.546695	0.546695	RUNX2_+_+
215	RUNX2_+_(402r)	RUNX2_+_(271g)	RUNX2	False	chr11:10667121-10667621	MRVI1	0.0974164	0.31333	0.0305235	0.0305235	1.06269	1	0.433197	0.460354	0.460354	RUNX2_+_+
216	RUNX2_+_(402r)	RUNX2_+_(271g)	RUNX2	False	chr11:27282047-27282547	LGR4	0.0773758	0.510848	0.0395273	0.0395273	1.61044	1	0.686129	1.10497	1.10497	RUNX2_+_+
217	RUNX2_+_(402r)	RUNX2_+_(271g)	RUNX2	False	chr11:27218049-27218549	LGR4	0.109769	0.59146	0.064924	0.064924	1.61044	1	0.686129	1.10497	1.10497	RUNX2_+_+
218	RUNX2_+_(402r)	RUNX2_+_(271g)	RUNX2	False	chr5:73311533-73312033	FOXD1	0.0386166	0.320843	0.0123898	0.0123898	2.91978	1	0.270662	0.790271	0.790271	RUNX2_+_+
219	RUNX2_+_(402r)	RUNX2_+_(271g)	RUNX2	False	chr5:73312410-73312910	FOXD1	0.0517409	0.408901	0.0211569	0.0211569	2.91978	1	0.270662	0.790271	0.790271	RUNX2_+_+
220	RUNX2_+_(402r)	RUNX2_+_(271g)	RUNX2	False	chr11:128688236-128688736	FLI1	0.0463198	0.360669	0.0167061	0.0167061	0.852539	1	0.616318	0.525435	0.525435	RUNX2_+_+
221	RUNX2_+_(402r)	RUNX2_+_(271g)	RUNX2	False	chr19:35767753-35768253	HAUS5	0.0414058	0.23872	0.0098844	0.0098844	1.17676	1	0.320408	0.377042	0.377042	RUNX2_+_+
222	RUNX2_+_(402r)	RUNX2_+_(271g)	RUNX2	False	chr17:45785207-45785707	MAPT	0.0707924	0.179748	0.0127248	0.0127248	2.33068	1	0.289334	0.674346	0.674346	RUNX2_+_+
223	RUNX2_+_(402r)	RUNX2_+_(271g)	RUNX2	False	chr4:108060138-108060638	SGMS2	0.0358211	0.192224	0.00688568	0.00688568	8.10454	1	0.551104	4.46645	4.46645	RUNX2_+_+
224	RUNX2_+_(402r)	RUNX2_+_(271g)	RUNX2	False	chr4:108051267-108051767	SGMS2	0.0746153	0.308887	0.0230477	0.0230477	8.10454	1	0.551104	4.46645	4.46645	RUNX2_+_+
225	RUNX2_+_(402r)	RUNX2_+_(271g)	RUNX2	False	chr4:107997319-107997819	SGMS2	0.103436	0.372414	0.0385209	0.0385209	8.10454	1	0.551104	4.46645	4.46645	RUNX2_+_+
226	RUNX2_+_(402r)	RUNX2_+_(271g)	RUNX2	False	chr1:1360468-1360968	MXRA8	0.0163714	0.146523	0.00239878	0.00239878	0.867077	1	0.268989	0.233235	0.233235	RUNX2_+_+
227	RUNX2_+_(402r)	RUNX2_+_(271g)	RUNX2	False	chr1:1436007-1436507	MXRA8	0.0374684	0.350162	0.01312	0.01312	0.867077	1	0.268989	0.233235	0.233235	RUNX2_+_+
228	RUNX2_+_(402r)	RUNX2_+_(271g)	RUNX2	False	chr11:118316534-118317034	MPZL2	0.0459895	0.292895	0.0134701	0.0134701	1.21685	1	0.481572	0.586002	0.586002	RUNX2_+_+
229	RUNX2_+_(402r)	RUNX2_+_(271g)	RUNX2	False	chr11:118180328-118180828	MPZL2	0.0442242	0.141398	0.00625322	0.00625322	1.21685	1	0.481572	0.586002	0.586002	RUNX2_+_+
230	RUNX2_+_(402r)	RUNX2_+_(271g)	RUNX2	False	chr7:151046833-151047333	AGAP3	0.0402664	0.332927	0.0134058	0.0134058	0.847166	1	0.440158	0.372887	0.372887	RUNX2_+_+
231	RUNX2_+_(402r)	RUNX2_+_(271g)	RUNX2	False	chr7:150937751-150938251	AGAP3	0.0219263	0.299583	0.00656874	0.00656874	0.847166	1	0.440158	0.372887	0.372887	RUNX2_+_+
232	RUNX2_+_(402r)	RUNX2_+_(271g)	RUNX2	False	chr11:16776675-16777175	SOX6	0.0183051	0.534234	0.00977919	0.00977919	21.1337	1	0.706181	14.9242	14.9242	RUNX2_+_+
233	RUNX2_+_(402r)	RUNX2_+_(271g)	RUNX2	False	chr11:16149023-16149523	SOX6	0.0633	0.585222	0.0370445	0.0370445	21.1337	1	0.706181	14.9242	14.9242	RUNX2_+_+
234	RUNX2_+_(402r)	RUNX2_+_(271g)	RUNX2	False	chr11:16791568-16792068	SOX6	0.0530187	0.611187	0.0324043	0.0324043	21.1337	1	0.706181	14.9242	14.9242	RUNX2_+_+
235	RUNX2_+_(402r)	RUNX2_+_(271g)	RUNX2	False	chr3:147412555-147413055	ZIC1	0.047138	0.303778	0.0143195	0.0143195	4.68315	1	0.433806	2.03158	2.03158	RUNX2_+_+
236	RUNX2_+_(402r)	RUNX2_+_(271g)	RUNX2	False	chr3:147393656-147394156	ZIC1	0.0526244	0.411603	0.0216604	0.0216604	4.68315	1	0.433806	2.03158	2.03158	RUNX2_+_+
237	RUNX2_+_(402r)	RUNX2_+_(271g)	RUNX2	False	chr10:19719213-19719713	MALRD1	0.211309	0.426328	0.0900872	0.0900872	5.04052	1	0.637028	3.21095	3.21095	RUNX2_+_+
238	RUNX2_+_(402r)	RUNX2_+_(271g)	RUNX2	False	chr12:2310867-2311367	CACNA1C	0.0463434	0.744094	0.0344839	0.0344839	10.7284	1	0.698398	7.49272	7.49272	RUNX2_+_+
239	RUNX2_+_(402r)	RUNX2_+_(271g)	RUNX2	False	chr12:2283935-2284435	CACNA1C	0.0801072	0.735076	0.0588849	0.0588849	10.7284	1	0.698398	7.49272	7.49272	RUNX2_+_+
240	RUNX2_+_(402r)	RUNX2_+_(271g)	RUNX2	False	chr12:2163489-2163989	CACNA1C	0.0378814	0.717929	0.0271962	0.0271962	10.7284	1	0.698398	7.49272	7.49272	RUNX2_+_+
241	RUNX2_+_(402r)	RUNX2_+_(271g)	RUNX2	False	chr12:2284798-2285298	CACNA1C	0.0642292	0.685643	0.0440383	0.0440383	10.7284	1	0.698398	7.49272	7.49272	RUNX2_+_+
242	RUNX2_+_(402r)	RUNX2_+_(271g)	RUNX2	False	chr11:34302265-34302765	ABTB2	0.0950927	0.555366	0.0528113	0.0528113	2.68504	1	0.633748	1.70164	1.70164	RUNX2_+_+
243	RUNX2_+_(402r)	RUNX2_+_(271g)	RUNX2	False	chr16:68388932-68389432	SMPD3	0.0536798	0.156151	0.00838214	0.00838214	2.35426	1	0.398828	0.938946	0.938946	RUNX2_+_+
244	RUNX2_+_(402r)	RUNX2_+_(271g)	RUNX2	False	chr6:1777909-1778409	GMDS	0.0160519	0.382665	0.0061425	0.0061425	10.7164	1	0.719804	7.71372	7.71372	RUNX2_+_+
245	RUNX2_+_(402r)	RUNX2_+_(271g)	RUNX2	False	chr17:880436-880936	TLCD3A	0.0205761	0.185988	0.00382691	0.00382691	1.81817	1	0.237734	0.432241	0.432241	RUNX2_+_+
246	RUNX2_+_(402r)	RUNX2_+_(271g)	RUNX2	False	chr17:847470-847970	TLCD3A	0.0239371	0.137262	0.00328565	0.00328565	1.81817	1	0.237734	0.432241	0.432241	RUNX2_+_+
247	RUNX2_+_(402r)	RUNX2_+_(271g)	RUNX2	False	chr17:694053-694553	TLCD3A	0.0304142	0.200424	0.00609574	0.00609574	1.81817	1	0.237734	0.432241	0.432241	RUNX2_+_+
248	RUNX2_+_(402r)	RUNX2_+_(271g)	RUNX2	False	chr3:50156514-50157014	SEMA3F	0.0231514	0.307355	0.0071157	0.0071157	4.3008	1	0.414126	1.78107	1.78107	RUNX2_+_+
249	RUNX2_+_(402r)	RUNX2_+_(271g)	RUNX2	False	chr3:50246600-50247100	SEMA3F	0.0281613	0.286781	0.00807613	0.00807613	4.3008	1	0.414126	1.78107	1.78107	RUNX2_+_+
250	RUNX2_+_(402r)	RUNX2_+_(271g)	RUNX2	False	chr18:48832860-48833360	SMAD7	0.0355075	0.467355	0.0165946	0.0165946	5.79091	1	0.596135	3.45217	3.45217	RUNX2_+_+
251	RUNX2_+_(402r)	RUNX2_+_(271g)	RUNX2	False	chr18:48806624-48807124	SMAD7	0.0377068	0.442173	0.0166729	0.0166729	5.79091	1	0.596135	3.45217	3.45217	RUNX2_+_+
252	RUNX2_+_(402r)	RUNX2_+_(271g)	RUNX2	False	chr6:155106602-155107102	TIAM2	0.0629136	0.530307	0.0333636	0.0333636	8.24864	1	0.719229	5.93266	5.93266	RUNX2_+_+
253	RUNX2_+_(402r)	RUNX2_+_(271g)	RUNX2	False	chr6:154937492-154937992	TIAM2	0.0594776	0.553684	0.0329318	0.0329318	8.24864	1	0.719229	5.93266	5.93266	RUNX2_+_+
254	RUNX2_+_(402r)	RUNX2_+_(271g)	RUNX2	False	chr6:154932560-154933060	TIAM2	0.0691062	0.574704	0.0397156	0.0397156	8.24864	1	0.719229	5.93266	5.93266	RUNX2_+_+
255	RUNX2_+_(402r)	RUNX2_+_(271g)	RUNX2	False	chr5:123157808-123158308	PPIC	0.0694095	0.390354	0.0270943	0.0270943	0.786674	1	0.280141	0.220379	0.220379	RUNX2_+_+
256	RUNX2_+_(402r)	RUNX2_+_(271g)	RUNX2	False	chr5:123156718-123157218	PPIC	0.101064	0.395471	0.0399678	0.0399678	0.786674	1	0.280141	0.220379	0.220379	RUNX2_+_+
257	RUNX2_+_(402r)	RUNX2_+_(271g)	RUNX2	False	chr19:41298186-41298686	TGFB1	0.0533199	0.185078	0.00986833	0.00986833	2.19119	1	0.388556	0.851402	0.851402	RUNX2_+_+
258	RUNX2_+_(402r)	RUNX2_+_(271g)	RUNX2	False	chr19:41323491-41323991	TGFB1	0.019548	0.173109	0.00338395	0.00338395	2.19119	1	0.388556	0.851402	0.851402	RUNX2_+_+
259	RUNX2_+_(402r)	RUNX2_+_(271g)	RUNX2	False	chr2:28709129-28709629	PPP1CB	0.0315386	0.513474	0.0161943	0.0161943	0.787477	1	0.633382	0.498774	0.498774	RUNX2_+_+
260	RUNX2_+_(402r)	RUNX2_+_(271g)	RUNX2	False	chr10:126155957-126156457	ADAM12	0.0589467	0.696548	0.0410592	0.0410592	0.931202	1	0.097789	0.0910613	0.0910613	RUNX2_+_+
261	RUNX2_+_(402r)	RUNX2_+_(271g)	RUNX2	False	chr10:58637256-58637756	BICC1	0.0805134	0.726386	0.0584838	0.0584838	4.96806	1	0.67674	3.36208	3.36208	RUNX2_+_+
262	RUNX2_+_(402r)	RUNX2_+_(271g)	RUNX2	False	chr10:58513609-58514109	BICC1	0.0570545	0.642001	0.036629	0.036629	4.96806	1	0.67674	3.36208	3.36208	RUNX2_+_+
263	RUNX2_+_(402r)	RUNX2_+_(271g)	RUNX2	False	chr10:58952208-58952708	BICC1	0.0928923	0.758096	0.0704213	0.0704213	4.96806	1	0.67674	3.36208	3.36208	RUNX2_+_+
264	RUNX2_+_(402r)	RUNX2_+_(271g)	RUNX2	False	chr10:58951697-58952197	BICC1	0.113885	0.737456	0.0839853	0.0839853	4.96806	1	0.67674	3.36208	3.36208	RUNX2_+_+
265	RUNX2_+_(402r)	RUNX2_+_(271g)	RUNX2	False	chr14:36647047-36647547	PAX9	0.0844697	0.399173	0.033718	0.033718	0.848321	1	0.387997	0.329146	0.329146	RUNX2_+_+
266	RUNX2_+_(402r)	RUNX2_+_(271g)	RUNX2	False	chr22:37307237-37307737	C1QTNF6	0.0483903	0.291697	0.0141153	0.0141153	3.10279	1	0.416416	1.29205	1.29205	RUNX2_+_+
267	RUNX2_+_(402r)	RUNX2_+_(271g)	RUNX2	False	chr6:116144552-116145052	DSE	0.0347673	0.421782	0.0146642	0.0146642	1.31988	1	0.638826	0.843175	0.843175	RUNX2_+_+
268	RUNX2_+_(402r)	RUNX2_+_(271g)	RUNX2	False	chr6:116397339-116397839	DSE	0.0773435	0.570284	0.0441078	0.0441078	1.31988	1	0.638826	0.843175	0.843175	RUNX2_+_+
269	RUNX2_+_(402r)	RUNX2_+_(271g)	RUNX2	False	chr8:48904413-48904913	SNAI2	0.148453	0.475537	0.070595	0.070595	4.88896	1	0.480882	2.35101	2.35101	RUNX2_+_+
270	RUNX2_+_(402r)	RUNX2_+_(271g)	RUNX2	False	chr17:57465840-57466340	MSI2	0.0655111	0.505142	0.0330924	0.0330924	0.96508	1	0.573273	0.553254	0.553254	RUNX2_+_+
271	RUNX2_+_(402r)	RUNX2_+_(271g)	RUNX2	False	chr12:91327775-91328275	DCN	0.0576413	0.56625	0.0326394	0.0326394	1.83663	1	0.350147	0.643092	0.643092	RUNX2_+_+
272	RUNX2_+_(402r)	RUNX2_+_(271g)	RUNX2	False	chr12:91003680-91004180	DCN	0.0342297	0.46343	0.0158631	0.0158631	1.83663	1	0.350147	0.643092	0.643092	RUNX2_+_+
273	RUNX2_+_(402r)	RUNX2_+_(271g)	RUNX2	False	chr12:91140234-91140734	DCN	0.0451414	0.529972	0.0239237	0.0239237	1.83663	1	0.350147	0.643092	0.643092	RUNX2_+_+
274	RUNX2_+_(402r)	RUNX2_+_(271g)	RUNX2	False	chr11:122743852-122744352	JHY	0.0911432	0.294898	0.0268779	0.0268779	10.2229	1	0.488779	4.99672	4.99672	RUNX2_+_+
275	RUNX2_+_(402r)	RUNX2_+_(271g)	RUNX2	False	chr6:55776052-55776552	BMP5	0.275095	0.637986	0.175507	0.175507	0.87991	1	0.654202	0.575639	0.575639	RUNX2_+_+
276	RUNX2_+_(402r)	RUNX2_+_(271g)	RUNX2	False	chr6:55868857-55869357	BMP5	0.159979	0.524914	0.0839753	0.0839753	0.87991	1	0.654202	0.575639	0.575639	RUNX2_+_+
277	RUNX2_+_(402r)	RUNX2_+_(271g)	RUNX2	False	chr9:112165992-112166492	PTBP3	0.0734321	0.262449	0.0192722	0.0192722	0.812118	1	0.645519	0.524238	0.524238	RUNX2_+_+
278	RUNX2_+_(402r)	RUNX2_+_(271g)	RUNX2	False	chr9:112074900-112075400	PTBP3	0.0594567	0.312534	0.0185822	0.0185822	0.812118	1	0.645519	0.524238	0.524238	RUNX2_+_+
279	RUNX2_+_(402r)	RUNX2_+_(271g)	RUNX2	False	chr5:83844479-83844979	EDIL3	0.117745	0.586513	0.0690588	0.0690588	1.76656	1	0.571844	1.0102	1.0102	RUNX2_+_+
280	RUNX2_+_(402r)	RUNX2_+_(271g)	RUNX2	False	chr5:84383598-84384098	EDIL3	0.136179	0.60237	0.08203	0.08203	1.76656	1	0.571844	1.0102	1.0102	RUNX2_+_+
281	RUNX2_+_(402r)	RUNX2_+_(271g)	RUNX2	False	chr5:83925578-83926078	EDIL3	0.0707233	0.344131	0.024338	0.024338	1.76656	1	0.571844	1.0102	1.0102	RUNX2_+_+
282	RUNX2_+_(402r)	RUNX2_+_(271g)	RUNX2	False	chr18:6741198-6741698	ARHGAP28	0.110025	0.697055	0.0766932	0.0766932	1.12552	1	0.626453	0.705087	0.705087	RUNX2_+_+
283	RUNX2_+_(402r)	RUNX2_+_(271g)	RUNX2	False	chr18:6876733-6877233	ARHGAP28	0.0858663	0.641334	0.055069	0.055069	1.12552	1	0.626453	0.705087	0.705087	RUNX2_+_+
284	RUNX2_+_(402r)	RUNX2_+_(271g)	RUNX2	False	chr18:6878790-6879290	ARHGAP28	0.0624187	0.572234	0.0357181	0.0357181	1.12552	1	0.626453	0.705087	0.705087	RUNX2_+_+
285	RUNX2_+_(402r)	RUNX2_+_(271g)	RUNX2	False	chr8:103372005-103372505	FZD6	0.112559	0.31522	0.035481	0.035481	3.01262	1	0.50026	1.50709	1.50709	RUNX2_+_+
286	RUNX2_+_(402r)	RUNX2_+_(271g)	RUNX2	False	chr1:47895829-47896329	TRABD2B	0.050519	0.40397	0.0204081	0.0204081	0.797242	1	0.610576	0.486777	0.486777	RUNX2_+_+
287	RUNX2_+_(402r)	RUNX2_+_(271g)	RUNX2	False	chr1:47684864-47685364	TRABD2B	0.100105	0.555255	0.0555839	0.0555839	0.797242	1	0.610576	0.486777	0.486777	RUNX2_+_+
288	RUNX2_+_(402r)	RUNX2_+_(271g)	RUNX2	False	chr6:116144552-116145052	COL10A1	0.0656794	0.240859	0.0158195	0.0158195	2.69875	1	0.276902	0.747289	0.747289	RUNX2_+_+
289	RUNX2_+_(402r)	RUNX2_+_(271g)	RUNX2	False	chr10:71260051-71260551	UNC5B	0.0554562	0.402671	0.0223306	0.0223306	16.107	1	0.640083	10.3098	10.3098	RUNX2_+_+
290	RUNX2_+_(402r)	RUNX2_+_(271g)	RUNX2	False	chr7:19108321-19108821	TWIST1	0.0929464	0.655182	0.0608968	0.0608968	2.58594	1	0.48403	1.25167	1.25167	RUNX2_+_+
291	RUNX2_+_(402r)	RUNX2_+_(271g)	RUNX2	False	chr1:15328609-15329109	FHAD1	0.0454292	0.28051	0.0127434	0.0127434	7.57392	1	0.467529	3.54103	3.54103	RUNX2_+_+
292	RUNX2_+_(402r)	RUNX2_+_(271g)	RUNX2	False	chr1:15112224-15112724	FHAD1	0.0420333	0.26115	0.010977	0.010977	7.57392	1	0.467529	3.54103	3.54103	RUNX2_+_+
293	RUNX2_+_(402r)	RUNX2_+_(271g)	RUNX2	False	chr1:15326534-15327034	FHAD1	0.113354	0.301616	0.0341894	0.0341894	7.57392	1	0.467529	3.54103	3.54103	RUNX2_+_+
294	RUNX2_+_(402r)	RUNX2_+_(271g)	RUNX2	False	chr5:95734660-95735160	ELL2	0.113973	0.361186	0.0411655	0.0411655	33.928	1	0.624023	21.1719	21.1719	RUNX2_+_+
295	RUNX2_+_(402r)	RUNX2_+_(271g)	RUNX2	False	chr3:70824724-70825224	FOXP1	0.0486302	0.624146	0.0303523	0.0303523	1.45181	1	0.666873	0.968175	0.968175	RUNX2_+_+
296	RUNX2_+_(402r)	RUNX2_+_(271g)	RUNX2	False	chr3:71389764-71390264	FOXP1	0.0491608	0.603924	0.0296894	0.0296894	1.45181	1	0.666873	0.968175	0.968175	RUNX2_+_+
297	RUNX2_+_(402r)	RUNX2_+_(271g)	RUNX2	False	chr12:52035100-52035600	NR4A1	0.0463763	0.354106	0.0164221	0.0164221	4.53998	1	0.483949	2.19712	2.19712	RUNX2_+_+
298	RUNX2_+_(402r)	RUNX2_+_(271g)	RUNX2	False	chr12:52014824-52015324	NR4A1	0.0512801	0.285713	0.0146514	0.0146514	4.53998	1	0.483949	2.19712	2.19712	RUNX2_+_+
299	RUNX2_+_(402r)	RUNX2_+_(271g)	RUNX2	False	chr2:98465642-98466142	INPP4A	0.1231	0.523804	0.0644806	0.0644806	1.14288	1	0.65315	0.746474	0.746474	RUNX2_+_+
300	RUNX2_+_(402r)	RUNX2_+_(271g)	RUNX2	False	chr2:33123194-33123694	LTBP1	0.0554449	0.66789	0.0370311	0.0370311	4.66947	1	0.590533	2.75748	2.75748	RUNX2_+_+
301	RUNX2_+_(402r)	RUNX2_+_(271g)	RUNX2	False	chr2:33241480-33241980	LTBP1	0.0577249	0.528843	0.0305274	0.0305274	4.66947	1	0.590533	2.75748	2.75748	RUNX2_+_+
302	RUNX2_+_(402r)	RUNX2_+_(271g)	RUNX2	False	chr2:33134770-33135270	LTBP1	0.0290774	0.583488	0.0169663	0.0169663	4.66947	1	0.590533	2.75748	2.75748	RUNX2_+_+
303	RUNX2_+_(402r)	RUNX2_+_(271g)	RUNX2	False	chr9:91824713-91825213	ROR2	0.0363296	0.717715	0.0260743	0.0260743	1.41458	1	0.655501	0.927262	0.927262	RUNX2_+_+
304	RUNX2_+_(402r)	RUNX2_+_(271g)	RUNX2	False	chr9:91947999-91948499	ROR2	0.0308572	0.711859	0.0219659	0.0219659	1.41458	1	0.655501	0.927262	0.927262	RUNX2_+_+
305	RUNX2_+_(402r)	RUNX2_+_(271g)	RUNX2	False	chr9:91844075-91844575	ROR2	0.0243387	0.530274	0.0129062	0.0129062	1.41458	1	0.655501	0.927262	0.927262	RUNX2_+_+
306	RUNX2_+_(402r)	RUNX2_+_(271g)	RUNX2	False	chr9:91857957-91858457	ROR2	0.066698	0.691078	0.0460935	0.0460935	1.41458	1	0.655501	0.927262	0.927262	RUNX2_+_+
307	RUNX2_+_(402r)	RUNX2_+_(271g)	RUNX2	False	chr17:56737750-56738250	TRIM25	0.128242	0.315185	0.04042	0.04042	3.201	1	0.419821	1.34384	1.34384	RUNX2_+_+
308	RUNX2_+_(402r)	RUNX2_+_(271g)	RUNX2	False	chr11:46293796-46294296	CREB3L1	0.106067	0.520898	0.0552498	0.0552498	3.54907	1	0.567589	2.01441	2.01441	RUNX2_+_+
309	RUNX2_+_(402r)	RUNX2_+_(271g)	RUNX2	False	chr14:95371308-95371808	SYNE3	0.0662073	0.352116	0.0233127	0.0233127	0.959714	1	0.385232	0.369712	0.369712	RUNX2_+_+
310	RUNX2_+_(402r)	RUNX2_+_(271g)	RUNX2	False	chr14:95370772-95371272	SYNE3	0.0689455	0.374664	0.0258314	0.0258314	0.959714	1	0.385232	0.369712	0.369712	RUNX2_+_+
311	RUNX2_+_(402r)	RUNX2_+_(271g)	RUNX2	False	chr3:50450564-50451064	RASSF1	0.0158811	0.325154	0.00516378	0.00516378	3.11401	1	0.374034	1.16474	1.16474	RUNX2_+_+
312	RUNX2_+_(402r)	RUNX2_+_(271g)	RUNX2	False	chr3:50246600-50247100	RASSF1	0.0314975	0.298481	0.00940139	0.00940139	3.11401	1	0.374034	1.16474	1.16474	RUNX2_+_+
313	RUNX2_+_(402r)	RUNX2_+_(271g)	RUNX2	False	chr12:108305485-108305985	CMKLR1	0.197421	0.361347	0.0713376	0.0713376	3.88044	1	0.538018	2.08775	2.08775	RUNX2_+_+
314	RUNX2_+_(402r)	RUNX2_+_(271g)	RUNX2	False	chr3:197022599-197023099	MELTF	0.0885955	0.288374	0.0255486	0.0255486	1.44261	1	0.432402	0.623788	0.623788	RUNX2_+_+
315	RUNX2_+_(402r)	RUNX2_+_(271g)	RUNX2	False	chr3:197022090-197022590	MELTF	0.126728	0.29756	0.0377092	0.0377092	1.44261	1	0.432402	0.623788	0.623788	RUNX2_+_+
316	RUNX2_+_(402r)	RUNX2_+_(271g)	RUNX2	False	chr6:52416564-52417064	TRAM2	0.0789476	0.435371	0.0343715	0.0343715	6.12786	1	0.620262	3.80088	3.80088	RUNX2_+_+
317	RUNX2_+_(402r)	RUNX2_+_(271g)	RUNX2	False	chr10:126155957-126156457	FANK1	0.0701796	0.107119	0.00751758	0.00751758	2.85523	1	0.387973	1.10775	1.10775	RUNX2_+_+
318	RUNX2_+_(402r)	RUNX2_+_(271g)	RUNX2	False	chr6:75094561-75095061	COL12A1	0.183301	0.70832	0.129835	0.129835	6.48481	1	0.675024	4.3774	4.3774	RUNX2_+_+
319	RUNX2_+_(402r)	RUNX2_+_(271g)	RUNX2	False	chr6:75171445-75171945	COL12A1	0.0276101	0.509493	0.0140671	0.0140671	6.48481	1	0.675024	4.3774	4.3774	RUNX2_+_+
320	RUNX2_+_(402r)	RUNX2_+_(271g)	RUNX2	False	chr6:75202846-75203346	COL12A1	0.0884684	0.579328	0.0512522	0.0512522	6.48481	1	0.675024	4.3774	4.3774	RUNX2_+_+
321	RUNX2_+_(402r)	RUNX2_+_(271g)	RUNX2	False	chr17:2263941-2264441	MNT	0.0292251	0.264171	0.00772044	0.00772044	1.96844	1	0.331234	0.652015	0.652015	RUNX2_+_+
322	RUNX2_+_(402r)	RUNX2_+_(271g)	RUNX2	False	chr3:58471263-58471763	ACOX2	0.0494714	0.250111	0.0123733	0.0123733	3.16547	1	0.226326	0.716428	0.716428	RUNX2_+_+
323	RUNX2_+_(402r)	RUNX2_+_(271g)	RUNX2	False	chr17:50562293-50562793	CACNA1G	0.0382223	0.559347	0.0213795	0.0213795	3.38287	1	0.579971	1.96196	1.96196	RUNX2_+_+
324	RUNX2_+_(402r)	RUNX2_+_(271g)	RUNX2	False	chr17:50564785-50565285	CACNA1G	0.12491	0.630471	0.0787518	0.0787518	3.38287	1	0.579971	1.96196	1.96196	RUNX2_+_+
325	RUNX2_+_(402r)	RUNX2_+_(271g)	RUNX2	False	chr11:47188089-47188589	DDB2	0.0249386	0.276116	0.00688594	0.00688594	2.23579	1	0.467573	1.04539	1.04539	RUNX2_+_+
326	RUNX2_+_(402r)	RUNX2_+_(271g)	RUNX2	False	chr7:29988317-29988817	FKBP14	0.084431	0.488168	0.0412165	0.0412165	2.03704	1	0.616315	1.25546	1.25546	RUNX2_+_+
327	RUNX2_+_(402r)	RUNX2_+_(271g)	RUNX2	False	chr7:29883724-29884224	FKBP14	0.0377025	0.3749	0.0141347	0.0141347	2.03704	1	0.616315	1.25546	1.25546	RUNX2_+_+
328	RUNX2_+_(402r)	RUNX2_+_(271g)	RUNX2	False	chr1:85611790-85612290	COL24A1	0.0815221	0.724537	0.0590658	0.0590658	16.0353	1	0.743775	11.9267	11.9267	RUNX2_+_+
329	RUNX2_+_(402r)	RUNX2_+_(271g)	RUNX2	False	chr1:86247664-86248164	COL24A1	0.115372	0.614649	0.0709136	0.0709136	16.0353	1	0.743775	11.9267	11.9267	RUNX2_+_+
330	RUNX2_+_(402r)	RUNX2_+_(271g)	RUNX2	False	chr1:86156768-86157268	COL24A1	0.0597942	0.517648	0.0309524	0.0309524	16.0353	1	0.743775	11.9267	11.9267	RUNX2_+_+
331	RUNX2_+_(402r)	RUNX2_+_(271g)	RUNX2	False	chr1:85628639-85629139	COL24A1	0.0544039	0.634233	0.0345047	0.0345047	16.0353	1	0.743775	11.9267	11.9267	RUNX2_+_+
332	RUNX2_+_(402r)	RUNX2_+_(271g)	RUNX2	False	chr5:149935427-149935927	TIGD6	0.0509595	0.154305	0.00786333	0.00786333	1.18991	1	0.212218	0.252521	0.252521	RUNX2_+_+
333	RUNX2_+_(402r)	RUNX2_+_(271g)	RUNX2	False	chr8:133279610-133280110	CCN4	0.104612	0.504497	0.0527766	0.0527766	2.56116	1	0.297125	0.760984	0.760984	RUNX2_+_+
334	RUNX2_+_(402r)	RUNX2_+_(271g)	RUNX2	False	chr9:133585792-133586292	SARDH	0.0257371	0.286892	0.00738377	0.00738377	0.927809	1	0.437716	0.406117	0.406117	RUNX2_+_+
335	RUNX2_+_(402r)	RUNX2_+_(271g)	RUNX2	False	chr9:133673217-133673717	SARDH	0.0212207	0.137457	0.00291694	0.00291694	0.927809	1	0.437716	0.406117	0.406117	RUNX2_+_+
336	RUNX2_+_(402r)	RUNX2_+_(271g)	RUNX2	False	chr5:111092053-111092553	CAMK4	0.105115	0.376565	0.0395827	0.0395827	1.5406	1	0.517672	0.797526	0.797526	RUNX2_+_+
337	RUNX2_+_(402r)	RUNX2_+_(271g)	RUNX2	False	chr7:93043413-93043913	SAMD9L	0.31593	0.287495	0.0908284	0.0908284	0.974825	1	0.402365	0.392235	0.392235	RUNX2_+_+
338	RUNX2_+_(402r)	RUNX2_+_(271g)	RUNX2	False	chr11:65911633-65912133	SART1	0.0129343	0.243235	0.00314607	0.00314607	0.792482	1	0.353267	0.279958	0.279958	RUNX2_+_+
339	RUNX2_+_(402r)	RUNX2_+_(271g)	RUNX2	False	chr9:92350088-92350588	ASPN	0.0861437	0.572047	0.0492783	0.0492783	8.3908	1	0.616026	5.16895	5.16895	RUNX2_+_+
340	RUNX2_+_(402r)	RUNX2_+_(271g)	RUNX2	False	chr9:92425505-92426005	ASPN	0.0737256	0.559312	0.0412356	0.0412356	8.3908	1	0.616026	5.16895	5.16895	RUNX2_+_+
341	RUNX2_+_(402r)	RUNX2_+_(271g)	RUNX2	False	chr20:45919628-45920128	ZNF335	0.0326514	0.266336	0.00869625	0.00869625	10.3619	1	0.423473	4.38799	4.38799	RUNX2_+_+
342	RUNX2_+_(402r)	RUNX2_+_(271g)	RUNX2	False	chr15:66573984-66574484	SMAD6	0.0461481	0.430565	0.0198698	0.0198698	11.591	1	0.608031	7.04767	7.04767	RUNX2_+_+
343	RUNX2_+_(402r)	RUNX2_+_(271g)	RUNX2	False	chr15:66802301-66802801	SMAD6	0.0635504	0.405118	0.0257454	0.0257454	11.591	1	0.608031	7.04767	7.04767	RUNX2_+_+
344	RUNX2_+_(402r)	RUNX2_+_(271g)	RUNX2	False	chr3:113166497-113166997	CFAP44	0.0517613	0.40322	0.0208712	0.0208712	3.16426	1	0.62309	1.97162	1.97162	RUNX2_+_+
345	RUNX2_+_(402r)	RUNX2_+_(271g)	RUNX2	False	chr3:113168349-113168849	CFAP44	0.0380914	0.410607	0.0156406	0.0156406	3.16426	1	0.62309	1.97162	1.97162	RUNX2_+_+
346	RUNX2_+_(402r)	RUNX2_+_(271g)	RUNX2	False	chr12:104049208-104049708	GLT8D2	0.10188	0.620158	0.0631819	0.0631819	4.91141	1	0.619382	3.04204	3.04204	RUNX2_+_+
347	RUNX2_+_(402r)	RUNX2_+_(271g)	RUNX2	False	chr16:77555710-77556210	ADAMTS18	0.106086	0.0592348	0.00628401	0.00628401	4.1395	1	0.481263	1.99219	1.99219	RUNX2_+_+
348	RUNX2_+_(402r)	RUNX2_+_(271g)	RUNX2	False	chr10:63197236-63197736	NRBF2	0.0943649	0.200663	0.0189356	0.0189356	2.55102	1	0.396164	1.01063	1.01063	RUNX2_+_+
349	RUNX2_+_(402r)	RUNX2_+_(271g)	RUNX2	False	chr19:45876591-45877091	DMPK	0.0450705	0.186612	0.00841068	0.00841068	3.63719	1	0.431096	1.56798	1.56798	RUNX2_+_+
350	RUNX2_+_(402r)	RUNX2_+_(271g)	RUNX2	False	chr17:41777447-41777947	P3H4	0.0753122	0.464595	0.0349897	0.0349897	2.21537	1	0.516763	1.14482	1.14482	RUNX2_+_+
351	RUNX2_+_(402r)	RUNX2_+_(271g)	RUNX2	False	chr18:25005927-25006427	ZNF521	0.100869	0.559668	0.0564533	0.0564533	4.87797	1	0.710297	3.46481	3.46481	RUNX2_+_+
352	RUNX2_+_(402r)	RUNX2_+_(271g)	RUNX2	False	chr18:25230195-25230695	ZNF521	0.0672465	0.467655	0.0314481	0.0314481	4.87797	1	0.710297	3.46481	3.46481	RUNX2_+_+
353	RUNX2_+_(402r)	RUNX2_+_(271g)	RUNX2	False	chr22:29311464-29311964	EMID1	0.0237532	0.314367	0.00746724	0.00746724	5.10333	1	0.548024	2.79674	2.79674	RUNX2_+_+
354	RUNX2_+_(402r)	RUNX2_+_(271g)	RUNX2	False	chr8:103372005-103372505	RIMS2	0.0254346	0.295859	0.00752504	0.00752504	0.927616	1	0.0659201	0.0611485	0.0611485	RUNX2_+_+
355	RUNX2_+_(402r)	RUNX2_+_(271g)	RUNX2	False	chr12:13173767-13174267	EMP1	0.050514	0.511478	0.0258368	0.0258368	0.803151	1	0.325963	0.261797	0.261797	RUNX2_+_+
356	RUNX2_+_(402r)	RUNX2_+_(271g)	RUNX2	False	chr12:13193684-13194184	EMP1	0.0442946	0.524957	0.0232528	0.0232528	0.803151	1	0.325963	0.261797	0.261797	RUNX2_+_+
357	RUNX2_+_(402r)	RUNX2_+_(271g)	RUNX2	False	chr8:17660967-17661467	PDGFRL	0.0521295	0.420807	0.0219364	0.0219364	1.60838	1	0.348034	0.559769	0.559769	RUNX2_+_+
358	RUNX2_+_(402r)	RUNX2_+_(271g)	RUNX2	False	chr14:75979167-75979667	TGFB3	0.0888621	0.386306	0.0343279	0.0343279	9.71699	1	0.533443	5.18346	5.18346	RUNX2_+_+
359	RUNX2_+_(402r)	RUNX2_+_(271g)	RUNX2	False	chr1:218585377-218585877	TGFB2	0.03207	0.489745	0.0157061	0.0157061	20.8004	1	0.671184	13.9609	13.9609	RUNX2_+_+
360	RUNX2_+_(402r)	RUNX2_+_(271g)	RUNX2	False	chr1:218439458-218439958	TGFB2	0.0212253	0.276193	0.0058623	0.0058623	20.8004	1	0.671184	13.9609	13.9609	RUNX2_+_+
361	RUNX2_+_(402r)	RUNX2_+_(271g)	RUNX2	False	chr10:16904590-16905090	RSU1	0.0835791	0.324637	0.0271328	0.0271328	0.938412	1	0.57017	0.535055	0.535055	RUNX2_+_+
362	RUNX2_+_(402r)	RUNX2_+_(271g)	RUNX2	False	chr1:31576150-31576650	COL16A1	0.0522006	0.428245	0.0223547	0.0223547	9.56059	1	0.555684	5.31267	5.31267	RUNX2_+_+
363	RUNX2_+_(402r)	RUNX2_+_(271g)	RUNX2	False	chr3:24086552-24087052	THRB	0.234083	0.680047	0.159187	0.159187	17.239	1	0.633881	10.9275	10.9275	RUNX2_+_+
364	RUNX2_+_(402r)	RUNX2_+_(271g)	RUNX2	False	chr11:933211-933711	TSPAN4	0.0255353	0.366323	0.00935416	0.00935416	2.86885	1	0.450569	1.29262	1.29262	RUNX2_+_+
365	RUNX2_+_(402r)	RUNX2_+_(271g)	RUNX2	False	chr11:862815-863315	TSPAN4	0.0295261	0.299208	0.00883443	0.00883443	2.86885	1	0.450569	1.29262	1.29262	RUNX2_+_+
366	RUNX2_+_(402r)	RUNX2_+_(271g)	RUNX2	False	chr17:50909202-50909702	TOB1	0.0585034	0.29578	0.0173042	0.0173042	5.37442	1	0.519117	2.78995	2.78995	RUNX2_+_+
367	RUNX2_+_(402r)	RUNX2_+_(271g)	RUNX2	False	chr2:200742355-200742855	CLK1	0.164719	0.405372	0.0667727	0.0667727	2.02	1	0.603186	1.21843	1.21843	RUNX2_+_+
368	RUNX2_+_(402r)	RUNX2_+_(271g)	RUNX2	False	chr12:104669873-104670373	SLC41A2	0.0441554	0.506793	0.0223777	0.0223777	3.62642	1	0.599928	2.17559	2.17559	RUNX2_+_+
369	RUNX2_+_(402r)	RUNX2_+_(271g)	RUNX2	False	chr12:104695578-104696078	SLC41A2	0.0526082	0.495301	0.0260569	0.0260569	3.62642	1	0.599928	2.17559	2.17559	RUNX2_+_+
370	RUNX2_+_(402r)	RUNX2_+_(271g)	RUNX2	False	chr3:99753284-99753784	COL8A1	0.115711	0.301564	0.0348943	0.0348943	12.326	1	0.596819	7.35637	7.35637	RUNX2_+_+
371	RUNX2_+_(402r)	RUNX2_+_(271g)	RUNX2	False	chr18:13220679-13221179	LDLRAD4	0.0744498	0.619083	0.0460906	0.0460906	0.904906	1	0.610284	0.55225	0.55225	RUNX2_+_+
372	RUNX2_+_(402r)	RUNX2_+_(271g)	RUNX2	False	chr19:45456171-45456671	FOSB	0.0278227	0.234671	0.00652917	0.00652917	3.11488	1	0.452152	1.4084	1.4084	RUNX2_+_+
373	RUNX2_+_(402r)	RUNX2_+_(271g)	RUNX2	False	chr3:130609158-130609658	COL6A6	0.114195	0.623584	0.0712104	0.0712104	1.34385	1	0.240246	0.322854	0.322854	RUNX2_+_+
374	RUNX2_+_(402r)	RUNX2_+_(271g)	RUNX2	False	chr5:167814770-167815270	TENM2	0.113594	0.632225	0.071817	0.071817	1.73973	1	0.489113	0.850922	0.850922	RUNX2_+_+
375	RUNX2_+_(402r)	RUNX2_+_(271g)	RUNX2	False	chr14:22849107-22849607	AJUBA	0.0537955	0.243731	0.0131116	0.0131116	1.25995	1	0.339194	0.427367	0.427367	RUNX2_+_+
376	RUNX2_+_(402r)	RUNX2_+_(271g)	RUNX2	False	chr14:54735406-54735906	SAMD4A	0.0521565	0.716121	0.0373503	0.0373503	0.932995	1	0.630299	0.588066	0.588066	RUNX2_+_+
377	RUNX2_+_(402r)	RUNX2_+_(271g)	RUNX2	False	chr1:169942481-169942981	KIFAP3	0.140772	0.569731	0.0802024	0.0802024	8.64894	1	0.67502	5.83821	5.83821	RUNX2_+_+
378	RUNX2_+_(402r)	RUNX2_+_(271g)	RUNX2	False	chr1:170162759-170163259	KIFAP3	0.110688	0.499491	0.0552875	0.0552875	8.64894	1	0.67502	5.83821	5.83821	RUNX2_+_+
379	RUNX2_+_(402r)	RUNX2_+_(271g)	RUNX2	False	chr4:16896846-16897346	LDB2	0.117968	0.641104	0.0756299	0.0756299	0.955243	1	0.568503	0.543058	0.543058	RUNX2_+_+
380	RUNX2_+_(402r)	RUNX2_+_(271g)	RUNX2	False	chr20:45073189-45073689	STK4	0.0705185	0.287532	0.0202763	0.0202763	1.06243	1	0.583068	0.619471	0.619471	RUNX2_+_+
381	RUNX2_+_(402r)	RUNX2_+_(271g)	RUNX2	False	chr5:66989251-66989751	MAST4	0.0303701	0.545585	0.0165695	0.0165695	4.43176	1	0.641448	2.84274	2.84274	RUNX2_+_+
382	RUNX2_+_(402r)	RUNX2_+_(271g)	RUNX2	False	chr17:74380019-74380519	GPRC5C	0.0715631	0.243526	0.0174275	0.0174275	2.63302	1	0.401532	1.05724	1.05724	RUNX2_+_+
383	RUNX2_+_(402r)	RUNX2_+_(271g)	RUNX2	False	chr17:74431165-74431665	GPRC5C	0.0363197	0.286511	0.010406	0.010406	2.63302	1	0.401532	1.05724	1.05724	RUNX2_+_+
384	RUNX2_+_(402r)	RUNX2_+_(271g)	RUNX2	False	chr16:22192154-22192654	EEF2K	0.18181	0.477819	0.0868726	0.0868726	3.26729	1	0.582004	1.90158	1.90158	RUNX2_+_+
385	RUNX2_+_(402r)	RUNX2_+_(271g)	RUNX2	False	chr8:115451445-115451945	TRPS1	0.108022	0.446966	0.0482823	0.0482823	2.04962	1	0.658193	1.34904	1.34904	RUNX2_+_+
386	RUNX2_+_(402r)	RUNX2_+_(271g)	RUNX2	False	chr19:41887829-41888329	ARHGEF1	0.0683772	0.272061	0.0186028	0.0186028	2.66028	1	0.468837	1.24724	1.24724	RUNX2_+_+
387	RUNX2_+_(402r)	RUNX2_+_(271g)	RUNX2	False	chr1:155975835-155976335	KHDC4	0.0676904	0.424597	0.0287411	0.0287411	2.07846	1	0.527531	1.09645	1.09645	RUNX2_+_+
388	RUNX2_+_(402r)	RUNX2_+_(271g)	RUNX2	False	chr1:155976544-155977044	KHDC4	0.0809516	0.36884	0.0298582	0.0298582	2.07846	1	0.527531	1.09645	1.09645	RUNX2_+_+
389	RUNX2_+_(402r)	RUNX2_+_(271g)	RUNX2	False	chr2:111946541-111947041	MERTK	0.0927606	0.436475	0.0404877	0.0404877	7.91565	1	0.597486	4.72949	4.72949	RUNX2_+_+
390	RUNX2_+_(402r)	RUNX2_+_(271g)	RUNX2	False	chr16:88387153-88387653	ZNF469	0.045557	0.357154	0.0162709	0.0162709	2.86919	1	0.456019	1.3084	1.3084	RUNX2_+_+
391	RUNX2_+_(402r)	RUNX2_+_(271g)	RUNX2	False	chr20:54681040-54681540	DOK5	0.0737577	0.374398	0.0276147	0.0276147	1.82443	1	0.550947	1.00516	1.00516	RUNX2_+_+
392	RUNX2_+_(402r)	RUNX2_+_(271g)	RUNX2	False	chr8:71562580-71563080	EYA1	0.13254	0.446386	0.059164	0.059164	1.12333	1	0.601383	0.675549	0.675549	RUNX2_+_+
393	RUNX2_+_(402r)	RUNX2_+_(271g)	RUNX2	False	chr15:73952031-73952531	LOXL1	0.0308071	0.287855	0.00886795	0.00886795	1.86674	1	0.283192	0.528645	0.528645	RUNX2_+_+
394	RUNX2_+_(402r)	RUNX2_+_(271g)	RUNX2	False	chr16:2482639-2483139	TBC1D24	0.0872014	0.268748	0.0234352	0.0234352	1.50594	1	0.365258	0.550057	0.550057	RUNX2_+_+
395	RUNX2_+_(402r)	RUNX2_+_(271g)	RUNX2	False	chr11:65443583-65444083	SLC25A45	0.014049	0.157801	0.00221694	0.00221694	2.41515	1	0.287784	0.695041	0.695041	RUNX2_+_+
396	RUNX2_+_(402r)	RUNX2_+_(271g)	RUNX2	False	chr20:6265486-6265986	FERMT1	0.209031	0.186837	0.0390546	0.0390546	0.849362	1	0.30168	0.256236	0.256236	RUNX2_+_+
397	RUNX2_+_(402r)	RUNX2_+_(271g)	RUNX2	False	chr18:44826269-44826769	SETBP1	0.0472244	0.774719	0.0365857	0.0365857	2.99511	1	0.722385	2.16362	2.16362	RUNX2_+_+
398	RUNX2_+_(402r)	RUNX2_+_(271g)	RUNX2	False	chr10:24383656-24384156	KIAA1217	0.0452978	0.529341	0.023978	0.023978	1.12975	1	0.642619	0.726002	0.726002	RUNX2_+_+
399	RUNX2_+_(402r)	RUNX2_+_(271g)	RUNX2	False	chr10:24465261-24465761	KIAA1217	0.0539734	0.5368	0.0289729	0.0289729	1.12975	1	0.642619	0.726002	0.726002	RUNX2_+_+
400	RUNX2_+_(402r)	RUNX2_+_(271g)	RUNX2	False	chr3:52089961-52090461	DUSP7	0.0369183	0.262083	0.00967567	0.00967567	0.864533	1	0.309681	0.267729	0.267729	RUNX2_+_+
401	RUNX2_+_(402r)	RUNX2_+_(271g)	RUNX2	False	chr3:52085704-52086204	DUSP7	0.023352	0.272876	0.00637221	0.00637221	0.864533	1	0.309681	0.267729	0.267729	RUNX2_+_+
402	RUNX2_+_(402r)	RUNX2_+_(271g)	RUNX2	False	chr7:96188140-96188640	DYNC1I1	0.20165	0.595318	0.120046	0.120046	10.7481	1	0.614158	6.60106	6.60106	RUNX2_+_+
403	RUNX2_+_(402r)	RUNX2_+_(271g)	RUNX2	False	chr10:91579394-91579894	PPP1R3C	0.074592	0.310209	0.0231391	0.0231391	0.91619	1	0.390407	0.357688	0.357688	RUNX2_+_+
404	RUNX2_+_(402r)	RUNX2_+_(271g)	RUNX2	False	chr3:58471263-58471763	RPP14	0.0276394	0.28704	0.00793362	0.00793362	2.20574	1	0.402225	0.887206	0.887206	RUNX2_+_+
405	RUNX2_+_(402r)	RUNX2_+_(271g)	RUNX2	False	chr3:58173936-58174436	RPP14	0.0263621	0.217471	0.00573299	0.00573299	2.20574	1	0.402225	0.887206	0.887206	RUNX2_+_+
406	RUNX2_+_(402r)	RUNX2_+_(271g)	RUNX2	False	chr3:58165656-58166156	RPP14	0.0322111	0.299404	0.00964413	0.00964413	2.20574	1	0.402225	0.887206	0.887206	RUNX2_+_+
407	RUNX2_+_(402r)	RUNX2_+_(271g)	RUNX2	False	chr7:94367902-94368402	COL1A2	0.0865809	0.481962	0.0417287	0.0417287	8.45328	1	0.542937	4.5896	4.5896	RUNX2_+_+
408	RUNX2_+_(402r)	RUNX2_+_(271g)	RUNX2	False	chr2:105472976-105473476	FHL2	0.176613	0.51433	0.0908372	0.0908372	15.0414	1	0.562779	8.46498	8.46498	RUNX2_+_+
409	RUNX2_+_(402r)	RUNX2_+_(271g)	RUNX2	False	chr1:203320919-203321419	FMOD	0.0467331	0.397454	0.0185743	0.0185743	0.845917	1	0.390034	0.329937	0.329937	RUNX2_+_+
410	RUNX2_+_(402r)	RUNX2_+_(271g)	RUNX2	False	chr12:51211036-51211536	POU6F1	0.0711199	0.197544	0.0140493	0.0140493	1.32754	1	0.383917	0.509666	0.509666	RUNX2_+_+
411	RUNX2_+_(402r)	RUNX2_+_(271g)	RUNX2	False	chr2:230219810-230220310	SP140	0.223817	0.211497	0.0473366	0.0473366	0.943459	1	0.256344	0.24185	0.24185	RUNX2_+_+
412	RUNX2_+_(402r)	RUNX2_+_(271g)	RUNX2	False	chr8:108083403-108083903	RSPO2	0.333926	0.472117	0.157652	0.157652	1.01953	1	0.40325	0.411126	0.411126	RUNX2_+_+
413	RUNX2_+_(402r)	RUNX2_+_(271g)	RUNX2	False	chr2:152097950-152098450	CACNB4	0.0718017	0.561852	0.0403419	0.0403419	1.49147	1	0.636367	0.949123	0.949123	RUNX2_+_+
414	RUNX2_+_(402r)	RUNX2_+_(271g)	RUNX2	False	chr17:7558680-7559180	ZBTB4	0.0355404	0.345334	0.0122733	0.0122733	1.48909	1	0.531928	0.792087	0.792087	RUNX2_+_+
415	RUNX2_+_(402r)	RUNX2_+_(271g)	RUNX2	False	chr6:11262205-11262705	NEDD9	0.0463474	0.365875	0.0169573	0.0169573	8.37112	1	0.577235	4.83211	4.83211	RUNX2_+_+
416	RUNX2_+_(402r)	RUNX2_+_(271g)	RUNX2	False	chr3:133941475-133941975	SLCO2A1	0.110614	0.352476	0.0389889	0.0389889	1.46962	1	0.332016	0.487936	0.487936	RUNX2_+_+
417	RUNX2_+_(402r)	RUNX2_+_(271g)	RUNX2	False	chr19:49878259-49878759	VRK3	0.0275393	0.156068	0.004298	0.004298	1.279	1	0.32278	0.412835	0.412835	RUNX2_+_+
418	RUNX2_+_(402r)	RUNX2_+_(271g)	RUNX2	False	chr1:31746261-31746761	ADGRB2	0.0519571	0.32657	0.0169676	0.0169676	1.18643	1	0.414151	0.491361	0.491361	RUNX2_+_+
419	RUNX2_+_(402r)	RUNX2_+_(271g)	RUNX2	False	chr19:50427914-50428414	LRRC4B	0.0498739	0.259115	0.0129231	0.0129231	0.782635	1	0.342555	0.268096	0.268096	RUNX2_+_+
420	RUNX2_+_(402r)	RUNX2_+_(271g)	RUNX2	False	chr1:6262170-6262670	RNF207	0.0702783	0.416381	0.0292625	0.0292625	1.8044	1	0.399999	0.721757	0.721757	RUNX2_+_+
421	RUNX2_+_(402r)	RUNX2_+_(271g)	RUNX2	False	chr6:130161941-130162441	SAMD3	0.370195	0.488388	0.180799	0.180799	2.65005	1	0.424146	1.12401	1.12401	RUNX2_+_+
422	RUNX2_+_(402r)	RUNX2_+_(271g)	RUNX2	False	chr1:109790709-109791209	GSTM5	0.0726876	0.208399	0.015148	0.015148	0.804805	1	0.257417	0.20717	0.20717	RUNX2_+_+
423	RUNX2_+_(402r)	RUNX2_+_(271g)	RUNX2	False	chr4:154241310-154241810	DCHS2	0.020408	0.0658006	0.00134286	0.00134286	1.08178	1	0.179417	0.194088	0.194088	RUNX2_+_+
424	RUNX2_+_(402r)	RUNX2_+_(271g)	RUNX2	False	chr16:87227409-87227909	C16orf95	0.064784	0.322946	0.0209217	0.0209217	0.868664	1	0.327815	0.284761	0.284761	RUNX2_+_+
425	RUNX2_+_(402r)	RUNX2_+_(271g)	RUNX2	False	chr1:109790709-109791209	GSTM2	0.0531534	0.262975	0.013978	0.013978	5.57629	1	0.379639	2.11698	2.11698	RUNX2_+_+
426	RUNX2_+_(402r)	RUNX2_+_(271g)	RUNX2	False	chr2:42128805-42129305	EML4	0.0467791	0.635422	0.0297244	0.0297244	0.882808	1	0.725326	0.640324	0.640324	RUNX2_+_+
427	RUNX2_+_(402r)	RUNX2_+_(271g)	RUNX2	False	chr5:42840196-42840696	SELENOP	0.13245	0.385664	0.0510813	0.0510813	0.772496	1	0.347339	0.268318	0.268318	RUNX2_+_+
428	RUNX2_+_(402r)	RUNX2_+_(271g)	RUNX2	False	chr3:169657390-169657890	MECOM	0.0523807	0.539103	0.0282386	0.0282386	2.85361	1	0.606848	1.73171	1.73171	RUNX2_+_+
429	RUNX2_+_(402r)	RUNX2_+_(271g)	RUNX2	False	chr1:61641586-61642086	PATJ	0.0478268	0.429709	0.0205516	0.0205516	0.795854	1	0.593265	0.472152	0.472152	RUNX2_+_+
430	RUNX2_+_(402r)	RUNX2_+_(271g)	RUNX2	False	chr10:13247181-13247681	CCDC3	0.0706311	0.364215	0.0257249	0.0257249	1.85081	1	0.471187	0.872078	0.872078	RUNX2_+_+
431	RUNX2_+_(402r)	RUNX2_+_(271g)	RUNX2	False	chr11:119367509-119368009	RNF26	0.0164791	0.112963	0.00186152	0.00186152	0.795388	1	0.253187	0.201382	0.201382	RUNX2_+_+
432	RUNX2_+_(402r)	RUNX2_+_(271g)	RUNX2	False	chr6:36765799-36766299	CPNE5	0.0750864	0.192276	0.0144373	0.0144373	1.65421	1	0.329075	0.54436	0.54436	RUNX2_+_+
433	RUNX2_+_(402r)	RUNX2_+_(271g)	RUNX2	False	chr14:85764734-85765234	FLRT2	0.0985761	0.7111	0.0700975	0.0700975	10.5893	1	0.698796	7.39974	7.39974	RUNX2_+_+
434	RUNX2_+_(402r)	RUNX2_+_(271g)	RUNX2	False	chr17:51730289-51730789	CA10	0.186217	0.57663	0.107378	0.107378	0.827877	1	0.457816	0.379015	0.379015	RUNX2_+_+
435	RUNX2_+_(402r)	RUNX2_+_(271g)	RUNX2	False	chr5:168992661-168993161	SLIT3	0.0158489	0.568985	0.00901777	0.00901777	1.14196	1	0.675775	0.771709	0.771709	RUNX2_+_+
436	RUNX2_+_(402r)	RUNX2_+_(271g)	RUNX2	False	chr4:95232585-95233085	UNC5C	0.0649205	0.278937	0.0181088	0.0181088	0.797426	1	0.570203	0.454695	0.454695	RUNX2_+_+
437	RUNX2_+_(402r)	RUNX2_+_(271g)	RUNX2	False	chr2:98465642-98466142	COA5	0.111107	0.242503	0.0269437	0.0269437	3.85272	1	0.343636	1.32393	1.32393	RUNX2_+_+
438	RUNX2_+_(402r)	RUNX2_+_(271g)	RUNX2	False	chr6:43125041-43125541	KLC4	0.0109642	0.229624	0.00251765	0.00251765	1.25781	1	0.485705	0.610924	0.610924	RUNX2_+_+
439	RUNX2_+_(402r)	RUNX2_+_(271g)	RUNX2	False	chr3:12949140-12949640	CAND2	0.0325709	0.251818	0.00820194	0.00820194	6.30046	1	0.376554	2.37246	2.37246	RUNX2_+_+
440	RUNX2_+_(402r)	RUNX2_+_(271g)	RUNX2	False	chr22:27791283-27791783	MN1	0.0558188	0.533542	0.0297817	0.0297817	12.8919	1	0.640349	8.25534	8.25534	RUNX2_+_+
441	RUNX2_+_(402r)	RUNX2_+_(271g)	RUNX2	False	chr11:128457736-128458236	ETS1	0.0125609	0.208762	0.00262224	0.00262224	0.915925	1	0.190061	0.174081	0.174081	RUNX2_+_+
442	RUNX2_+_(402r)	RUNX2_+_(271g)	RUNX2	False	chr2:200742355-200742855	AOX1	0.0999747	0.258235	0.025817	0.025817	2.61389	1	0.22369	0.584699	0.584699	RUNX2_+_+
443	RUNX2_+_(402r)	RUNX2_+_(271g)	RUNX2	False	chrX:21798610-21799110	YY2	0.15389	0.207384	0.0319143	0.0319143	0.919072	1	0.23335	0.214465	0.214465	RUNX2_+_+
444	RUNX2_+_(402r)	RUNX2_+_(271g)	RUNX2	False	chr4:183765510-183766010	RWDD4	0.0563423	0.195029	0.0109884	0.0109884	3.29907	1	0.438511	1.44668	1.44668	RUNX2_+_+
0	RUNX3_+_(492r)	RUNX3_+_(330g)	RUNX3	False	chr2:200742355-200742855	PPIL3	0.114678	0.318411	0.0365146	0.0365146	0.583124	1	0.249767	0.145645	0.145645	RUNX3_+_+
1	RUNX3_+_(492r)	RUNX3_+_(330g)	RUNX3	False	chr21:41958004-41958504	PRDM15	0.0407167	0.192277	0.0078289	0.0078289	1.09294	1	0.245328	0.268129	0.268129	RUNX3_+_+
2	RUNX3_+_(492r)	RUNX3_+_(330g)	RUNX3	False	chr4:1762619-1763119	FGFR3	0.0406596	0.416237	0.016924	0.016924	5.41676	1	0.473409	2.56434	2.56434	RUNX3_+_+
3	RUNX3_+_(492r)	RUNX3_+_(330g)	RUNX3	False	chr4:1788340-1788840	FGFR3	0.0514861	0.423922	0.0218261	0.0218261	5.41676	1	0.473409	2.56434	2.56434	RUNX3_+_+
4	RUNX3_+_(492r)	RUNX3_+_(330g)	RUNX3	False	chr4:1751902-1752402	FGFR3	0.0532195	0.426338	0.0226895	0.0226895	5.41676	1	0.473409	2.56434	2.56434	RUNX3_+_+
5	RUNX3_+_(492r)	RUNX3_+_(330g)	RUNX3	False	chr4:1809824-1810324	FGFR3	0.035234	0.397026	0.0139888	0.0139888	5.41676	1	0.473409	2.56434	2.56434	RUNX3_+_+
6	RUNX3_+_(492r)	RUNX3_+_(330g)	RUNX3	False	chr15:43776151-43776651	MFAP1	0.059971	0.195926	0.0117499	0.0117499	1.10798	1	0.287581	0.318633	0.318633	RUNX3_+_+
7	RUNX3_+_(492r)	RUNX3_+_(330g)	RUNX3	False	chr19:16283031-16283531	KLF2	0.0840975	0.398682	0.0335282	0.0335282	12.0595	1	0.446325	5.38248	5.38248	RUNX3_+_+
8	RUNX3_+_(492r)	RUNX3_+_(330g)	RUNX3	False	chr19:16293936-16294436	KLF2	0.0420736	0.349834	0.0147188	0.0147188	12.0595	1	0.446325	5.38248	5.38248	RUNX3_+_+
9	RUNX3_+_(492r)	RUNX3_+_(330g)	RUNX3	False	chr19:16338826-16339326	KLF2	0.0284705	0.437492	0.0124556	0.0124556	12.0595	1	0.446325	5.38248	5.38248	RUNX3_+_+
10	RUNX3_+_(492r)	RUNX3_+_(330g)	RUNX3	False	chr19:16272914-16273414	KLF2	0.0488438	0.422916	0.0206569	0.0206569	12.0595	1	0.446325	5.38248	5.38248	RUNX3_+_+
11	RUNX3_+_(492r)	RUNX3_+_(330g)	RUNX3	False	chr1:36374468-36374968	EVA1B	0.0435645	0.0852749	0.00371495	0.00371495	1.69303	1	0.155767	0.263718	0.263718	RUNX3_+_+
12	RUNX3_+_(492r)	RUNX3_+_(330g)	RUNX3	False	chr1:176559780-176560280	PAPPA2	0.245759	0.52188	0.128257	0.128257	1.83336	1	0.312448	0.572828	0.572828	RUNX3_+_+
13	RUNX3_+_(492r)	RUNX3_+_(330g)	RUNX3	False	chr9:110125827-110126327	PALM2-AKAP2	0.0543548	0.565764	0.030752	0.030752	1.17242	1	0.433014	0.507673	0.507673	RUNX3_+_+
14	RUNX3_+_(492r)	RUNX3_+_(330g)	RUNX3	False	chr9:109745567-109746067	PALM2-AKAP2	0.0266255	0.372196	0.00990991	0.00990991	1.17242	1	0.433014	0.507673	0.507673	RUNX3_+_+
15	RUNX3_+_(492r)	RUNX3_+_(330g)	RUNX3	False	chr9:110156910-110157410	PALM2-AKAP2	0.0215839	0.596664	0.0128783	0.0128783	1.17242	1	0.433014	0.507673	0.507673	RUNX3_+_+
16	RUNX3_+_(492r)	RUNX3_+_(330g)	RUNX3	False	chr11:30481706-30482206	MPPED2	0.0891315	0.590931	0.0526705	0.0526705	0.982697	1	0.365177	0.358859	0.358859	RUNX3_+_+
17	RUNX3_+_(492r)	RUNX3_+_(330g)	RUNX3	False	chr11:30481025-30481525	MPPED2	0.0395009	0.595409	0.0235192	0.0235192	0.982697	1	0.365177	0.358859	0.358859	RUNX3_+_+
18	RUNX3_+_(492r)	RUNX3_+_(330g)	RUNX3	False	chr8:38451278-38451778	FGFR1	0.0521771	0.65706	0.0342835	0.0342835	3.85246	1	0.422486	1.62761	1.62761	RUNX3_+_+
19	RUNX3_+_(492r)	RUNX3_+_(330g)	RUNX3	False	chr8:38451860-38452360	FGFR1	0.068977	0.695847	0.0479975	0.0479975	3.85246	1	0.422486	1.62761	1.62761	RUNX3_+_+
20	RUNX3_+_(492r)	RUNX3_+_(330g)	RUNX3	False	chr2:100957954-100958454	TBC1D8	0.0889872	0.346357	0.0308213	0.0308213	0.931915	1	0.332412	0.309779	0.309779	RUNX3_+_+
21	RUNX3_+_(492r)	RUNX3_+_(330g)	RUNX3	False	chr3:127000065-127000565	PLXNA1	0.0944797	0.251468	0.0237586	0.0237586	2.6787	1	0.307418	0.82348	0.82348	RUNX3_+_+
22	RUNX3_+_(492r)	RUNX3_+_(330g)	RUNX3	False	chr3:127074850-127075350	PLXNA1	0.0746378	0.244001	0.0182117	0.0182117	2.6787	1	0.307418	0.82348	0.82348	RUNX3_+_+
23	RUNX3_+_(492r)	RUNX3_+_(330g)	RUNX3	False	chr6:26440196-26440696	BTN2A2	0.0247088	0.0805003	0.00198907	0.00198907	0.58114	1	0.238191	0.138423	0.138423	RUNX3_+_+
24	RUNX3_+_(492r)	RUNX3_+_(330g)	RUNX3	False	chr6:26327881-26328381	BTN2A2	0.0296406	0.198276	0.00587702	0.00587702	0.58114	1	0.238191	0.138423	0.138423	RUNX3_+_+
25	RUNX3_+_(492r)	RUNX3_+_(330g)	RUNX3	False	chr1:24502087-24502587	NCMAP	0.015298	0.228005	0.00348801	0.00348801	2.51198	1	0.289513	0.727249	0.727249	RUNX3_+_+
26	RUNX3_+_(492r)	RUNX3_+_(330g)	RUNX3	False	chr1:24559322-24559822	NCMAP	0.0856803	0.468713	0.0401595	0.0401595	2.51198	1	0.289513	0.727249	0.727249	RUNX3_+_+
27	RUNX3_+_(492r)	RUNX3_+_(330g)	RUNX3	False	chr1:24705249-24705749	NCMAP	0.129012	0.463713	0.0598245	0.0598245	2.51198	1	0.289513	0.727249	0.727249	RUNX3_+_+
28	RUNX3_+_(492r)	RUNX3_+_(330g)	RUNX3	False	chr1:24641655-24642155	NCMAP	0.071738	0.449692	0.03226	0.03226	2.51198	1	0.289513	0.727249	0.727249	RUNX3_+_+
29	RUNX3_+_(492r)	RUNX3_+_(330g)	RUNX3	False	chr1:24567941-24568441	NCMAP	0.0903629	0.454855	0.041102	0.041102	2.51198	1	0.289513	0.727249	0.727249	RUNX3_+_+
30	RUNX3_+_(492r)	RUNX3_+_(330g)	RUNX3	False	chr2:112201375-112201875	FBLN7	0.309543	0.492689	0.152508	0.152508	0.743688	1	0.398637	0.296461	0.296461	RUNX3_+_+
31	RUNX3_+_(492r)	RUNX3_+_(330g)	RUNX3	False	chr2:120736951-120737451	GLI2	0.0633035	0.76617	0.0485013	0.0485013	0.460782	1	0.405878	0.187021	0.187021	RUNX3_+_+
32	RUNX3_+_(492r)	RUNX3_+_(330g)	RUNX3	False	chr9:33116748-33117248	B4GALT1	0.0402836	0.44959	0.0181111	0.0181111	4.88353	1	0.418429	2.04341	2.04341	RUNX3_+_+
33	RUNX3_+_(492r)	RUNX3_+_(330g)	RUNX3	False	chr9:33107048-33107548	B4GALT1	0.0560865	0.464495	0.0260519	0.0260519	4.88353	1	0.418429	2.04341	2.04341	RUNX3_+_+
34	RUNX3_+_(492r)	RUNX3_+_(330g)	RUNX3	False	chr9:33117275-33117775	B4GALT1	0.0713776	0.516262	0.0368495	0.0368495	4.88353	1	0.418429	2.04341	2.04341	RUNX3_+_+
35	RUNX3_+_(492r)	RUNX3_+_(330g)	RUNX3	False	chr6:35297541-35298041	DEF6	0.0275392	0.107731	0.00296682	0.00296682	0.648036	1	0.200398	0.129865	0.129865	RUNX3_+_+
36	RUNX3_+_(492r)	RUNX3_+_(330g)	RUNX3	False	chr9:126952930-126953430	ANGPTL2	0.0525744	0.375375	0.0197351	0.0197351	1.60229	1	0.308788	0.494767	0.494767	RUNX3_+_+
37	RUNX3_+_(492r)	RUNX3_+_(330g)	RUNX3	False	chr9:127179930-127180430	ANGPTL2	0.0401861	0.371913	0.0149457	0.0149457	1.60229	1	0.308788	0.494767	0.494767	RUNX3_+_+
38	RUNX3_+_(492r)	RUNX3_+_(330g)	RUNX3	False	chr9:127154662-127155162	ANGPTL2	0.107868	0.374577	0.0404049	0.0404049	1.60229	1	0.308788	0.494767	0.494767	RUNX3_+_+
39	RUNX3_+_(492r)	RUNX3_+_(330g)	RUNX3	False	chr2:69306286-69306786	NFU1	0.168536	0.293514	0.0494676	0.0494676	0.99653	1	0.324548	0.323422	0.323422	RUNX3_+_+
40	RUNX3_+_(492r)	RUNX3_+_(330g)	RUNX3	False	chr2:69253901-69254401	NFU1	0.0573653	0.0741664	0.00425458	0.00425458	0.99653	1	0.324548	0.323422	0.323422	RUNX3_+_+
41	RUNX3_+_(492r)	RUNX3_+_(330g)	RUNX3	False	chr6:43096719-43097219	KLHDC3	0.0326148	0.171787	0.00560279	0.00560279	4.12601	1	0.222634	0.918588	0.918588	RUNX3_+_+
42	RUNX3_+_(492r)	RUNX3_+_(330g)	RUNX3	False	chr6:43125041-43125541	KLHDC3	0.0224458	0.146123	0.00327985	0.00327985	4.12601	1	0.222634	0.918588	0.918588	RUNX3_+_+
43	RUNX3_+_(492r)	RUNX3_+_(330g)	RUNX3	False	chr1:223733152-223733652	CAPN2	0.0421511	0.346334	0.0145984	0.0145984	2.88147	1	0.428643	1.23512	1.23512	RUNX3_+_+
44	RUNX3_+_(492r)	RUNX3_+_(330g)	RUNX3	False	chr2:230219810-230220310	SP110	0.210144	0.247475	0.0520054	0.0520054	0.877385	1	0.270861	0.237649	0.237649	RUNX3_+_+
45	RUNX3_+_(492r)	RUNX3_+_(330g)	RUNX3	False	chr17:50559262-50559762	SPATA20	0.0227557	0.234399	0.0053339	0.0053339	0.598144	1	0.224258	0.134139	0.134139	RUNX3_+_+
46	RUNX3_+_(492r)	RUNX3_+_(330g)	RUNX3	False	chr17:50604425-50604925	SPATA20	0.0243664	0.078725	0.00191824	0.00191824	0.598144	1	0.224258	0.134139	0.134139	RUNX3_+_+
47	RUNX3_+_(492r)	RUNX3_+_(330g)	RUNX3	False	chr15:69081293-69081793	SPESP1	0.0229399	0.190059	0.00435994	0.00435994	1.17558	1	0.184903	0.217369	0.217369	RUNX3_+_+
48	RUNX3_+_(492r)	RUNX3_+_(330g)	RUNX3	False	chr15:69081850-69082350	SPESP1	0.0184664	0.14717	0.0027177	0.0027177	1.17558	1	0.184903	0.217369	0.217369	RUNX3_+_+
49	RUNX3_+_(492r)	RUNX3_+_(330g)	RUNX3	False	chr11:27282047-27282547	CCDC34	0.0403603	0.371015	0.0149743	0.0149743	0.925518	1	0.360325	0.333487	0.333487	RUNX3_+_+
50	RUNX3_+_(492r)	RUNX3_+_(330g)	RUNX3	False	chr11:27218049-27218549	CCDC34	0.0621806	0.412721	0.0256632	0.0256632	0.925518	1	0.360325	0.333487	0.333487	RUNX3_+_+
51	RUNX3_+_(492r)	RUNX3_+_(330g)	RUNX3	False	chr10:104337730-104338230	GSTO2	0.0253803	0.0648179	0.0016451	0.0016451	0.529519	1	0.213428	0.113014	0.113014	RUNX3_+_+
52	RUNX3_+_(492r)	RUNX3_+_(330g)	RUNX3	False	chr3:50450564-50451064	HEMK1	0.0207735	0.25344	0.00526484	0.00526484	0.77968	1	0.285967	0.222963	0.222963	RUNX3_+_+
53	RUNX3_+_(492r)	RUNX3_+_(330g)	RUNX3	False	chr3:50435995-50436495	HEMK1	0.0164439	0.251785	0.00414032	0.00414032	0.77968	1	0.285967	0.222963	0.222963	RUNX3_+_+
54	RUNX3_+_(492r)	RUNX3_+_(330g)	RUNX3	False	chr3:50450036-50450536	HEMK1	0.0403365	0.215176	0.00867945	0.00867945	0.77968	1	0.285967	0.222963	0.222963	RUNX3_+_+
55	RUNX3_+_(492r)	RUNX3_+_(330g)	RUNX3	False	chr3:50601019-50601519	HEMK1	0.0713225	0.133841	0.00954584	0.00954584	0.77968	1	0.285967	0.222963	0.222963	RUNX3_+_+
56	RUNX3_+_(492r)	RUNX3_+_(330g)	RUNX3	False	chr5:36678171-36678671	SLC1A3	0.0335336	0.151578	0.00508296	0.00508296	0.667786	1	0.396929	0.265064	0.265064	RUNX3_+_+
57	RUNX3_+_(492r)	RUNX3_+_(330g)	RUNX3	False	chr5:36684102-36684602	SLC1A3	0.0233555	0.297904	0.0069577	0.0069577	0.667786	1	0.396929	0.265064	0.265064	RUNX3_+_+
58	RUNX3_+_(492r)	RUNX3_+_(330g)	RUNX3	False	chr5:36502580-36503080	SLC1A3	0.120544	0.663766	0.0800128	0.0800128	0.667786	1	0.396929	0.265064	0.265064	RUNX3_+_+
59	RUNX3_+_(492r)	RUNX3_+_(330g)	RUNX3	False	chr19:49878259-49878759	AP2A1	0.00852759	0.178669	0.00152362	0.00152362	0.55022	1	0.312535	0.171963	0.171963	RUNX3_+_+
60	RUNX3_+_(492r)	RUNX3_+_(330g)	RUNX3	False	chr5:150584535-150585035	MYOZ3	0.0326218	0.285838	0.00932455	0.00932455	3.47549	1	0.291948	1.01466	1.01466	RUNX3_+_+
61	RUNX3_+_(492r)	RUNX3_+_(330g)	RUNX3	False	chr5:150781747-150782247	MYOZ3	0.0442713	0.298199	0.0132016	0.0132016	3.47549	1	0.291948	1.01466	1.01466	RUNX3_+_+
62	RUNX3_+_(492r)	RUNX3_+_(330g)	RUNX3	False	chr5:150575110-150575610	MYOZ3	0.0445002	0.287833	0.0128086	0.0128086	3.47549	1	0.291948	1.01466	1.01466	RUNX3_+_+
63	RUNX3_+_(492r)	RUNX3_+_(330g)	RUNX3	False	chr5:150576110-150576610	MYOZ3	0.0209133	0.252907	0.00528913	0.00528913	3.47549	1	0.291948	1.01466	1.01466	RUNX3_+_+
64	RUNX3_+_(492r)	RUNX3_+_(330g)	RUNX3	False	chr5:150783487-150783987	MYOZ3	0.0297935	0.298106	0.00888162	0.00888162	3.47549	1	0.291948	1.01466	1.01466	RUNX3_+_+
65	RUNX3_+_(492r)	RUNX3_+_(330g)	RUNX3	False	chr19:10643815-10644315	KRI1	0.02408	0.116467	0.00280452	0.00280452	0.553433	1	0.28254	0.156367	0.156367	RUNX3_+_+
66	RUNX3_+_(492r)	RUNX3_+_(330g)	RUNX3	False	chr8:103372005-103372505	CTHRC1	0.112761	0.450517	0.0508007	0.0508007	4.14367	1	0.389898	1.61561	1.61561	RUNX3_+_+
67	RUNX3_+_(492r)	RUNX3_+_(330g)	RUNX3	False	chr12:3218478-3218978	TSPAN9	0.0245884	0.412675	0.010147	0.010147	1.16864	1	0.371102	0.433682	0.433682	RUNX3_+_+
68	RUNX3_+_(492r)	RUNX3_+_(330g)	RUNX3	False	chr12:3380400-3380900	TSPAN9	0.0237211	0.422444	0.0100209	0.0100209	1.16864	1	0.371102	0.433682	0.433682	RUNX3_+_+
69	RUNX3_+_(492r)	RUNX3_+_(330g)	RUNX3	False	chr12:3033437-3033937	TSPAN9	0.0245305	0.304252	0.00746347	0.00746347	1.16864	1	0.371102	0.433682	0.433682	RUNX3_+_+
70	RUNX3_+_(492r)	RUNX3_+_(330g)	RUNX3	False	chr9:137054919-137055419	DPP7	0.0264506	0.0722167	0.00191017	0.00191017	1.44626	1	0.217347	0.31434	0.31434	RUNX3_+_+
71	RUNX3_+_(492r)	RUNX3_+_(330g)	RUNX3	False	chr5:32233662-32234162	GOLPH3	0.0711669	0.408094	0.0290428	0.0290428	0.992455	1	0.453099	0.449681	0.449681	RUNX3_+_+
72	RUNX3_+_(492r)	RUNX3_+_(330g)	RUNX3	False	chr5:32193569-32194069	GOLPH3	0.100456	0.377712	0.0379436	0.0379436	0.992455	1	0.453099	0.449681	0.449681	RUNX3_+_+
73	RUNX3_+_(492r)	RUNX3_+_(330g)	RUNX3	False	chr5:32217946-32218446	GOLPH3	0.0608005	0.262567	0.0159642	0.0159642	0.992455	1	0.453099	0.449681	0.449681	RUNX3_+_+
74	RUNX3_+_(492r)	RUNX3_+_(330g)	RUNX3	False	chr5:31993125-31993625	GOLPH3	0.0427657	0.499979	0.021382	0.021382	0.992455	1	0.453099	0.449681	0.449681	RUNX3_+_+
75	RUNX3_+_(492r)	RUNX3_+_(330g)	RUNX3	False	chr21:39137426-39137926	PSMG1	0.0611106	0.303664	0.0185571	0.0185571	2.94627	1	0.384145	1.13179	1.13179	RUNX3_+_+
76	RUNX3_+_(492r)	RUNX3_+_(330g)	RUNX3	False	chr21:39033746-39034246	PSMG1	0.0662446	0.291158	0.0192876	0.0192876	2.94627	1	0.384145	1.13179	1.13179	RUNX3_+_+
77	RUNX3_+_(492r)	RUNX3_+_(330g)	RUNX3	False	chr8:33564866-33565366	FUT10	0.065458	0.347831	0.0227683	0.0227683	0.9902	1	0.464146	0.459597	0.459597	RUNX3_+_+
78	RUNX3_+_(492r)	RUNX3_+_(330g)	RUNX3	False	chr12:2336265-2336765	CACNA1C	0.0703754	0.74451	0.0523952	0.0523952	0.816225	1	0.407313	0.332459	0.332459	RUNX3_+_+
79	RUNX3_+_(492r)	RUNX3_+_(330g)	RUNX3	False	chr12:2283935-2284435	CACNA1C	0.0801072	0.735076	0.0588849	0.0588849	0.816225	1	0.407313	0.332459	0.332459	RUNX3_+_+
80	RUNX3_+_(492r)	RUNX3_+_(330g)	RUNX3	False	chr12:2284798-2285298	CACNA1C	0.0642292	0.685643	0.0440383	0.0440383	0.816225	1	0.407313	0.332459	0.332459	RUNX3_+_+
81	RUNX3_+_(492r)	RUNX3_+_(330g)	RUNX3	False	chr12:2267549-2268049	CACNA1C	0.0758275	0.723137	0.0548336	0.0548336	0.816225	1	0.407313	0.332459	0.332459	RUNX3_+_+
82	RUNX3_+_(492r)	RUNX3_+_(330g)	RUNX3	False	chr17:82701977-82702477	FN3KRP	0.0333964	0.206726	0.00690389	0.00690389	2.38448	1	0.197888	0.47186	0.47186	RUNX3_+_+
83	RUNX3_+_(492r)	RUNX3_+_(330g)	RUNX3	False	chr2:86221023-86221523	POLR1A	0.0314252	0.246565	0.00774838	0.00774838	1.14441	1	0.356047	0.407462	0.407462	RUNX3_+_+
84	RUNX3_+_(492r)	RUNX3_+_(330g)	RUNX3	False	chr2:85998674-85999174	POLR1A	0.0403955	0.313251	0.012654	0.012654	1.14441	1	0.356047	0.407462	0.407462	RUNX3_+_+
85	RUNX3_+_(492r)	RUNX3_+_(330g)	RUNX3	False	chr2:86020949-86021449	POLR1A	0.0713515	0.328455	0.0234358	0.0234358	1.14441	1	0.356047	0.407462	0.407462	RUNX3_+_+
86	RUNX3_+_(492r)	RUNX3_+_(330g)	RUNX3	False	chr2:85998170-85998670	POLR1A	0.0139735	0.0855903	0.001196	0.001196	1.14441	1	0.356047	0.407462	0.407462	RUNX3_+_+
87	RUNX3_+_(492r)	RUNX3_+_(330g)	RUNX3	False	chr14:55102120-55102620	LGALS3	0.0984641	0.408544	0.0402269	0.0402269	14.4313	1	0.49484	7.14117	7.14117	RUNX3_+_+
88	RUNX3_+_(492r)	RUNX3_+_(330g)	RUNX3	False	chr14:55123014-55123514	LGALS3	0.0222488	0.199762	0.00444446	0.00444446	14.4313	1	0.49484	7.14117	7.14117	RUNX3_+_+
89	RUNX3_+_(492r)	RUNX3_+_(330g)	RUNX3	False	chr16:50266955-50267455	ADCY7	0.0253244	0.192861	0.00488408	0.00488408	1.93053	1	0.265516	0.512587	0.512587	RUNX3_+_+
90	RUNX3_+_(492r)	RUNX3_+_(330g)	RUNX3	False	chr2:230866650-230867150	CAB39	0.0825517	0.50772	0.0419132	0.0419132	0.749321	1	0.442534	0.3316	0.3316	RUNX3_+_+
91	RUNX3_+_(492r)	RUNX3_+_(330g)	RUNX3	False	chr1:206501269-206501769	IKBKE	0.0682592	0.213931	0.0146027	0.0146027	2.95346	1	0.345774	1.02123	1.02123	RUNX3_+_+
92	RUNX3_+_(492r)	RUNX3_+_(330g)	RUNX3	False	chr1:206467858-206468358	IKBKE	0.114043	0.315127	0.0359381	0.0359381	2.95346	1	0.345774	1.02123	1.02123	RUNX3_+_+
93	RUNX3_+_(492r)	RUNX3_+_(330g)	RUNX3	False	chr16:86693157-86693657	FOXC2	0.0245202	0.314431	0.00770991	0.00770991	9.34569	1	0.324912	3.03653	3.03653	RUNX3_+_+
94	RUNX3_+_(492r)	RUNX3_+_(330g)	RUNX3	False	chr16:86505360-86505860	FOXC2	0.0438829	0.325105	0.0142665	0.0142665	9.34569	1	0.324912	3.03653	3.03653	RUNX3_+_+
95	RUNX3_+_(492r)	RUNX3_+_(330g)	RUNX3	False	chr16:86565604-86566104	FOXC2	0.0522085	0.340038	0.0177529	0.0177529	9.34569	1	0.324912	3.03653	3.03653	RUNX3_+_+
96	RUNX3_+_(492r)	RUNX3_+_(330g)	RUNX3	False	chr21:38506559-38507059	ERG	0.0674092	0.612553	0.0412917	0.0412917	6.06402	1	0.487141	2.95403	2.95403	RUNX3_+_+
97	RUNX3_+_(492r)	RUNX3_+_(330g)	RUNX3	False	chr21:38661951-38662451	ERG	0.10017	0.724203	0.0725432	0.0725432	6.06402	1	0.487141	2.95403	2.95403	RUNX3_+_+
98	RUNX3_+_(492r)	RUNX3_+_(330g)	RUNX3	False	chr21:38349059-38349559	ERG	0.0516296	0.693253	0.0357924	0.0357924	6.06402	1	0.487141	2.95403	2.95403	RUNX3_+_+
99	RUNX3_+_(492r)	RUNX3_+_(330g)	RUNX3	False	chr21:38435155-38435655	ERG	0.0705253	0.438524	0.0309271	0.0309271	6.06402	1	0.487141	2.95403	2.95403	RUNX3_+_+
100	RUNX3_+_(492r)	RUNX3_+_(330g)	RUNX3	False	chr21:38531554-38532054	ERG	0.0381924	0.635554	0.0242734	0.0242734	6.06402	1	0.487141	2.95403	2.95403	RUNX3_+_+
101	RUNX3_+_(492r)	RUNX3_+_(330g)	RUNX3	False	chr21:38433417-38433917	ERG	0.0711156	0.673734	0.047913	0.047913	6.06402	1	0.487141	2.95403	2.95403	RUNX3_+_+
102	RUNX3_+_(492r)	RUNX3_+_(330g)	RUNX3	False	chr21:38769055-38769555	ERG	0.092139	0.714349	0.0658194	0.0658194	6.06402	1	0.487141	2.95403	2.95403	RUNX3_+_+
103	RUNX3_+_(492r)	RUNX3_+_(330g)	RUNX3	False	chr14:91149453-91149953	DGLUCY	0.0477145	0.459045	0.0219031	0.0219031	3.48326	1	0.436982	1.52212	1.52212	RUNX3_+_+
104	RUNX3_+_(492r)	RUNX3_+_(330g)	RUNX3	False	chr14:91342237-91342737	DGLUCY	0.0597202	0.404289	0.0241442	0.0241442	3.48326	1	0.436982	1.52212	1.52212	RUNX3_+_+
105	RUNX3_+_(492r)	RUNX3_+_(330g)	RUNX3	False	chr14:91367088-91367588	DGLUCY	0.059	0.495551	0.0292375	0.0292375	3.48326	1	0.436982	1.52212	1.52212	RUNX3_+_+
106	RUNX3_+_(492r)	RUNX3_+_(330g)	RUNX3	False	chrX:129738641-129739141	OCRL	0.0930451	0.275608	0.025644	0.025644	0.461787	1	0.296106	0.136738	0.136738	RUNX3_+_+
107	RUNX3_+_(492r)	RUNX3_+_(330g)	RUNX3	False	chr13:52779048-52779548	CNMD	0.0605207	0.408324	0.024712	0.024712	1.5136	1	0.46224	0.699644	0.699644	RUNX3_+_+
108	RUNX3_+_(492r)	RUNX3_+_(330g)	RUNX3	False	chr14:23578071-23578571	AP1G2	0.0389431	0.264625	0.0103053	0.0103053	2.18552	1	0.341319	0.745961	0.745961	RUNX3_+_+
109	RUNX3_+_(492r)	RUNX3_+_(330g)	RUNX3	False	chr14:23569718-23570218	AP1G2	0.0745246	0.25037	0.0186587	0.0186587	2.18552	1	0.341319	0.745961	0.745961	RUNX3_+_+
110	RUNX3_+_(492r)	RUNX3_+_(330g)	RUNX3	False	chr9:127521878-127522378	NIBAN2	0.0415214	0.219488	0.00911345	0.00911345	0.765006	1	0.414264	0.316915	0.316915	RUNX3_+_+
111	RUNX3_+_(492r)	RUNX3_+_(330g)	RUNX3	False	chr19:56917993-56918493	PEG3	0.0511594	0.524163	0.0268158	0.0268158	0.957364	1	0.44031	0.421538	0.421538	RUNX3_+_+
112	RUNX3_+_(492r)	RUNX3_+_(330g)	RUNX3	False	chr12:122946781-122947281	HIP1R	0.0781027	0.240615	0.0187927	0.0187927	3.39276	1	0.391037	1.32669	1.32669	RUNX3_+_+
113	RUNX3_+_(492r)	RUNX3_+_(330g)	RUNX3	False	chr12:122862278-122862778	HIP1R	0.0922641	0.204928	0.0189075	0.0189075	3.39276	1	0.391037	1.32669	1.32669	RUNX3_+_+
114	RUNX3_+_(492r)	RUNX3_+_(330g)	RUNX3	False	chr3:13072161-13072661	IQSEC1	0.0578006	0.469142	0.0271167	0.0271167	0.586645	1	0.37124	0.217786	0.217786	RUNX3_+_+
115	RUNX3_+_(492r)	RUNX3_+_(330g)	RUNX3	False	chr3:13053362-13053862	IQSEC1	0.0335521	0.500629	0.0167971	0.0167971	0.586645	1	0.37124	0.217786	0.217786	RUNX3_+_+
116	RUNX3_+_(492r)	RUNX3_+_(330g)	RUNX3	False	chr3:12949140-12949640	IQSEC1	0.0279224	0.468864	0.0130918	0.0130918	0.586645	1	0.37124	0.217786	0.217786	RUNX3_+_+
117	RUNX3_+_(492r)	RUNX3_+_(330g)	RUNX3	False	chr5:95734660-95735160	RHOBTB3	0.136262	0.662887	0.0903265	0.0903265	0.704971	1	0.507185	0.357551	0.357551	RUNX3_+_+
118	RUNX3_+_(492r)	RUNX3_+_(330g)	RUNX3	False	chr5:95821971-95822471	RHOBTB3	0.0245404	0.521795	0.012805	0.012805	0.704971	1	0.507185	0.357551	0.357551	RUNX3_+_+
119	RUNX3_+_(492r)	RUNX3_+_(330g)	RUNX3	False	chr3:46874336-46874836	PTH1R	0.0332519	0.475206	0.0158015	0.0158015	1.96539	1	0.486855	0.956859	0.956859	RUNX3_+_+
120	RUNX3_+_(492r)	RUNX3_+_(330g)	RUNX3	False	chr16:57801690-57802190	ADGRG1	0.0501725	0.153448	0.00769888	0.00769888	8.44416	1	0.453965	3.83335	3.83335	RUNX3_+_+
121	RUNX3_+_(492r)	RUNX3_+_(330g)	RUNX3	False	chr4:57043722-57044222	IGFBP7	0.0350429	0.261605	0.0091674	0.0091674	4.18464	1	0.278997	1.1675	1.1675	RUNX3_+_+
122	RUNX3_+_(492r)	RUNX3_+_(330g)	RUNX3	False	chr15:88695925-88696425	ACAN	0.042851	0.474993	0.0203539	0.0203539	4.03069	1	0.497708	2.0061	2.0061	RUNX3_+_+
123	RUNX3_+_(492r)	RUNX3_+_(330g)	RUNX3	False	chr15:88804201-88804701	ACAN	0.0362924	0.496518	0.0180198	0.0180198	4.03069	1	0.497708	2.0061	2.0061	RUNX3_+_+
124	RUNX3_+_(492r)	RUNX3_+_(330g)	RUNX3	False	chr16:69820958-69821458	CLEC18A	0.0247795	0.375583	0.00930677	0.00930677	5.05339	1	0.509977	2.57711	2.57711	RUNX3_+_+
125	RUNX3_+_(492r)	RUNX3_+_(330g)	RUNX3	False	chr16:69921064-69921564	CLEC18A	0.0232537	0.41726	0.00970285	0.00970285	5.05339	1	0.509977	2.57711	2.57711	RUNX3_+_+
126	RUNX3_+_(492r)	RUNX3_+_(330g)	RUNX3	False	chr16:69941204-69941704	CLEC18A	0.0513238	0.421967	0.021657	0.021657	5.05339	1	0.509977	2.57711	2.57711	RUNX3_+_+
127	RUNX3_+_(492r)	RUNX3_+_(330g)	RUNX3	False	chr16:69927352-69927852	CLEC18A	0.116193	0.417243	0.0484805	0.0484805	5.05339	1	0.509977	2.57711	2.57711	RUNX3_+_+
128	RUNX3_+_(492r)	RUNX3_+_(330g)	RUNX3	False	chr5:123156718-123157218	PRDM6	0.0833457	0.648031	0.0540106	0.0540106	3.24348	1	0.440988	1.43034	1.43034	RUNX3_+_+
129	RUNX3_+_(492r)	RUNX3_+_(330g)	RUNX3	False	chr5:123098970-123099470	PRDM6	0.102538	0.601148	0.0616408	0.0616408	3.24348	1	0.440988	1.43034	1.43034	RUNX3_+_+
130	RUNX3_+_(492r)	RUNX3_+_(330g)	RUNX3	False	chr5:123157808-123158308	PRDM6	0.120396	0.655125	0.0788746	0.0788746	3.24348	1	0.440988	1.43034	1.43034	RUNX3_+_+
131	RUNX3_+_(492r)	RUNX3_+_(330g)	RUNX3	False	chr2:108448375-108448875	SULT1C2	0.155574	0.204115	0.031755	0.031755	1.94295	1	0.359349	0.698196	0.698196	RUNX3_+_+
132	RUNX3_+_(492r)	RUNX3_+_(330g)	RUNX3	False	chr1:180927316-180927816	KIAA1614	0.0513643	0.297376	0.0152745	0.0152745	1.15695	1	0.245068	0.283531	0.283531	RUNX3_+_+
133	RUNX3_+_(492r)	RUNX3_+_(330g)	RUNX3	False	chr1:180953263-180953763	KIAA1614	0.109484	0.340855	0.0373183	0.0373183	1.15695	1	0.245068	0.283531	0.283531	RUNX3_+_+
134	RUNX3_+_(492r)	RUNX3_+_(330g)	RUNX3	False	chr18:48842412-48842912	SMAD7	0.0514119	0.456106	0.0234493	0.0234493	0.604452	1	0.335675	0.202899	0.202899	RUNX3_+_+
135	RUNX3_+_(492r)	RUNX3_+_(330g)	RUNX3	False	chr18:48832860-48833360	SMAD7	0.0355075	0.467355	0.0165946	0.0165946	0.604452	1	0.335675	0.202899	0.202899	RUNX3_+_+
136	RUNX3_+_(492r)	RUNX3_+_(330g)	RUNX3	False	chr18:48806624-48807124	SMAD7	0.0377068	0.442173	0.0166729	0.0166729	0.604452	1	0.335675	0.202899	0.202899	RUNX3_+_+
137	RUNX3_+_(492r)	RUNX3_+_(330g)	RUNX3	False	chr18:48923626-48924126	SMAD7	0.0341466	0.456075	0.0155734	0.0155734	0.604452	1	0.335675	0.202899	0.202899	RUNX3_+_+
138	RUNX3_+_(492r)	RUNX3_+_(330g)	RUNX3	False	chr2:200128341-200128841	MAIP1	0.0546588	0.123277	0.00673817	0.00673817	4.62156	1	0.294426	1.3607	1.3607	RUNX3_+_+
139	RUNX3_+_(492r)	RUNX3_+_(330g)	RUNX3	False	chr19:39407439-39407939	ZFP36	0.0735203	0.342968	0.0252151	0.0252151	0.457351	1	0.176567	0.0807532	0.0807532	RUNX3_+_+
140	RUNX3_+_(492r)	RUNX3_+_(330g)	RUNX3	False	chr10:124152120-124152620	CHST15	0.0721039	0.478584	0.0345078	0.0345078	0.874152	1	0.314613	0.275019	0.275019	RUNX3_+_+
141	RUNX3_+_(492r)	RUNX3_+_(330g)	RUNX3	False	chr10:124221897-124222397	CHST15	0.0527156	0.488921	0.0257738	0.0257738	0.874152	1	0.314613	0.275019	0.275019	RUNX3_+_+
142	RUNX3_+_(492r)	RUNX3_+_(330g)	RUNX3	False	chr10:124026919-124027419	CHST15	0.0346986	0.481197	0.0166969	0.0166969	0.874152	1	0.314613	0.275019	0.275019	RUNX3_+_+
143	RUNX3_+_(492r)	RUNX3_+_(330g)	RUNX3	False	chr9:91781813-91782313	ROR2	0.030673	0.586184	0.01798	0.01798	3.983	1	0.525321	2.09236	2.09236	RUNX3_+_+
144	RUNX3_+_(492r)	RUNX3_+_(330g)	RUNX3	False	chr9:91824713-91825213	ROR2	0.0363296	0.717715	0.0260743	0.0260743	3.983	1	0.525321	2.09236	2.09236	RUNX3_+_+
145	RUNX3_+_(492r)	RUNX3_+_(330g)	RUNX3	False	chr9:91947999-91948499	ROR2	0.0308572	0.711859	0.0219659	0.0219659	3.983	1	0.525321	2.09236	2.09236	RUNX3_+_+
146	RUNX3_+_(492r)	RUNX3_+_(330g)	RUNX3	False	chr9:91844075-91844575	ROR2	0.0243387	0.530274	0.0129062	0.0129062	3.983	1	0.525321	2.09236	2.09236	RUNX3_+_+
147	RUNX3_+_(492r)	RUNX3_+_(330g)	RUNX3	False	chr2:237456211-237456711	MLPH	0.0272712	0.113109	0.00308461	0.00308461	0.794762	1	0.205638	0.163434	0.163434	RUNX3_+_+
148	RUNX3_+_(492r)	RUNX3_+_(330g)	RUNX3	False	chr2:237581665-237582165	MLPH	0.0263777	0.085603	0.00225801	0.00225801	0.794762	1	0.205638	0.163434	0.163434	RUNX3_+_+
149	RUNX3_+_(492r)	RUNX3_+_(330g)	RUNX3	False	chr4:7842568-7843068	AFAP1	0.0253948	0.501664	0.0127397	0.0127397	0.549559	1	0.356297	0.195806	0.195806	RUNX3_+_+
150	RUNX3_+_(492r)	RUNX3_+_(330g)	RUNX3	False	chr4:7698962-7699462	AFAP1	0.0141696	0.504505	0.00714862	0.00714862	0.549559	1	0.356297	0.195806	0.195806	RUNX3_+_+
151	RUNX3_+_(492r)	RUNX3_+_(330g)	RUNX3	False	chr10:63207742-63208242	NRBF2	0.0543012	0.152349	0.00827274	0.00827274	1.46567	1	0.217196	0.318337	0.318337	RUNX3_+_+
152	RUNX3_+_(492r)	RUNX3_+_(330g)	RUNX3	False	chr10:63197236-63197736	NRBF2	0.0943649	0.200663	0.0189356	0.0189356	1.46567	1	0.217196	0.318337	0.318337	RUNX3_+_+
153	RUNX3_+_(492r)	RUNX3_+_(330g)	RUNX3	False	chr20:3686756-3687256	CDC25B	0.0248098	0.315965	0.00783903	0.00783903	1.08875	1	0.318197	0.346436	0.346436	RUNX3_+_+
154	RUNX3_+_(492r)	RUNX3_+_(330g)	RUNX3	False	chr15:32955997-32956497	FMN1	0.0162019	0.347583	0.00563151	0.00563151	17.4107	1	0.426544	7.42641	7.42641	RUNX3_+_+
155	RUNX3_+_(492r)	RUNX3_+_(330g)	RUNX3	False	chr15:32671782-32672282	FMN1	0.0222997	0.185214	0.00413021	0.00413021	17.4107	1	0.426544	7.42641	7.42641	RUNX3_+_+
156	RUNX3_+_(492r)	RUNX3_+_(330g)	RUNX3	False	chr1:8133635-8134135	ERRFI1	0.0579832	0.225264	0.0130615	0.0130615	0.581032	1	0.287224	0.166886	0.166886	RUNX3_+_+
157	RUNX3_+_(492r)	RUNX3_+_(330g)	RUNX3	False	chr17:43669893-43670393	DUSP3	0.0215658	0.179263	0.00386596	0.00386596	0.51849	1	0.204893	0.106235	0.106235	RUNX3_+_+
158	RUNX3_+_(492r)	RUNX3_+_(330g)	RUNX3	False	chr2:7094305-7094805	RNF144A	0.0350366	0.405313	0.0142008	0.0142008	0.899569	1	0.478322	0.430283	0.430283	RUNX3_+_+
159	RUNX3_+_(492r)	RUNX3_+_(330g)	RUNX3	False	chr2:7008353-7008853	RNF144A	0.0175518	0.341862	0.00600028	0.00600028	0.899569	1	0.478322	0.430283	0.430283	RUNX3_+_+
160	RUNX3_+_(492r)	RUNX3_+_(330g)	RUNX3	False	chr8:96584578-96585078	CPQ	0.0601968	0.541345	0.0325872	0.0325872	0.907024	1	0.440414	0.399466	0.399466	RUNX3_+_+
161	RUNX3_+_(492r)	RUNX3_+_(330g)	RUNX3	False	chr8:96583996-96584496	CPQ	0.0725433	0.551947	0.0400401	0.0400401	0.907024	1	0.440414	0.399466	0.399466	RUNX3_+_+
162	RUNX3_+_(492r)	RUNX3_+_(330g)	RUNX3	False	chr9:20981358-20981858	HACD4	0.361278	0.317	0.114525	0.114525	1.37363	1	0.326095	0.447933	0.447933	RUNX3_+_+
163	RUNX3_+_(492r)	RUNX3_+_(330g)	RUNX3	False	chr1:169942481-169942981	SCYL3	0.121157	0.339759	0.0411641	0.0411641	1.50061	1	0.298161	0.447424	0.447424	RUNX3_+_+
164	RUNX3_+_(492r)	RUNX3_+_(330g)	RUNX3	False	chr22:44658256-44658756	PRR5	0.117584	0.412483	0.0485013	0.0485013	6.51232	1	0.33444	2.17798	2.17798	RUNX3_+_+
165	RUNX3_+_(492r)	RUNX3_+_(330g)	RUNX3	False	chr22:44597574-44598074	PRR5	0.0236803	0.323554	0.00766186	0.00766186	6.51232	1	0.33444	2.17798	2.17798	RUNX3_+_+
166	RUNX3_+_(492r)	RUNX3_+_(330g)	RUNX3	False	chr9:37994933-37995433	SHB	0.0721204	0.34637	0.0249804	0.0249804	1.46631	1	0.34636	0.507873	0.507873	RUNX3_+_+
167	RUNX3_+_(492r)	RUNX3_+_(330g)	RUNX3	False	chr9:38022893-38023393	SHB	0.0252478	0.260543	0.00657813	0.00657813	1.46631	1	0.34636	0.507873	0.507873	RUNX3_+_+
168	RUNX3_+_(492r)	RUNX3_+_(330g)	RUNX3	False	chr22:19799260-19799760	SEPTIN5	0.0374439	0.258561	0.00968155	0.00968155	1.4319	1	0.327986	0.469643	0.469643	RUNX3_+_+
169	RUNX3_+_(492r)	RUNX3_+_(330g)	RUNX3	False	chr22:19751078-19751578	SEPTIN5	0.0508774	0.315382	0.0160458	0.0160458	1.4319	1	0.327986	0.469643	0.469643	RUNX3_+_+
170	RUNX3_+_(492r)	RUNX3_+_(330g)	RUNX3	False	chr13:98566505-98567005	FARP1	0.083394	0.588967	0.0491163	0.0491163	2.90342	1	0.486774	1.41331	1.41331	RUNX3_+_+
171	RUNX3_+_(492r)	RUNX3_+_(330g)	RUNX3	False	chr5:122673285-122673785	SNX2	0.183587	0.565024	0.103731	0.103731	0.504945	1	0.41166	0.207866	0.207866	RUNX3_+_+
172	RUNX3_+_(492r)	RUNX3_+_(330g)	RUNX3	False	chr2:28613960-28614460	PPP1CB	0.0572465	0.499002	0.0285661	0.0285661	1.43128	1	0.436482	0.624728	0.624728	RUNX3_+_+
173	RUNX3_+_(492r)	RUNX3_+_(330g)	RUNX3	False	chr2:28625149-28625649	PPP1CB	0.101195	0.578272	0.0585185	0.0585185	1.43128	1	0.436482	0.624728	0.624728	RUNX3_+_+
174	RUNX3_+_(492r)	RUNX3_+_(330g)	RUNX3	False	chr2:28709129-28709629	PPP1CB	0.0315386	0.513474	0.0161943	0.0161943	1.43128	1	0.436482	0.624728	0.624728	RUNX3_+_+
175	RUNX3_+_(492r)	RUNX3_+_(330g)	RUNX3	False	chr2:46847132-46847632	MCFD2	0.0337895	0.28161	0.00951548	0.00951548	0.517383	1	0.325293	0.168301	0.168301	RUNX3_+_+
176	RUNX3_+_(492r)	RUNX3_+_(330g)	RUNX3	False	chr6:43125041-43125541	PEX6	0.0136651	0.199155	0.00272147	0.00272147	0.759299	1	0.335769	0.254949	0.254949	RUNX3_+_+
177	RUNX3_+_(492r)	RUNX3_+_(330g)	RUNX3	False	chr6:43096719-43097219	PEX6	0.0256778	0.161054	0.0041355	0.0041355	0.759299	1	0.335769	0.254949	0.254949	RUNX3_+_+
178	RUNX3_+_(492r)	RUNX3_+_(330g)	RUNX3	False	chr12:56127314-56127814	ESYT1	0.0384635	0.28461	0.0109471	0.0109471	7.98681	1	0.232464	1.85664	1.85664	RUNX3_+_+
179	RUNX3_+_(492r)	RUNX3_+_(330g)	RUNX3	False	chr6:44221193-44221693	SLC35B2	0.0148339	0.0859667	0.00127522	0.00127522	0.605719	1	0.167762	0.101617	0.101617	RUNX3_+_+
180	RUNX3_+_(492r)	RUNX3_+_(330g)	RUNX3	False	chr1:31376658-31377158	NKAIN1	0.0371728	0.124295	0.00462039	0.00462039	1.05506	1	0.272778	0.287797	0.287797	RUNX3_+_+
181	RUNX3_+_(492r)	RUNX3_+_(330g)	RUNX3	False	chr17:63949779-63950279	SMARCD2	0.052879	0.262689	0.0138907	0.0138907	0.530583	1	0.284404	0.1509	0.1509	RUNX3_+_+
182	RUNX3_+_(492r)	RUNX3_+_(330g)	RUNX3	False	chr16:4660528-4661028	UBALD1	0.032335	0.0686391	0.00221944	0.00221944	2.60091	1	0.220638	0.57386	0.57386	RUNX3_+_+
183	RUNX3_+_(492r)	RUNX3_+_(330g)	RUNX3	False	chr16:4473850-4474350	UBALD1	0.0160414	0.0795494	0.00127608	0.00127608	2.60091	1	0.220638	0.57386	0.57386	RUNX3_+_+
184	RUNX3_+_(492r)	RUNX3_+_(330g)	RUNX3	False	chr20:45826341-45826841	CTSA	0.0231181	0.161946	0.00374388	0.00374388	0.964077	1	0.141023	0.135957	0.135957	RUNX3_+_+
185	RUNX3_+_(492r)	RUNX3_+_(330g)	RUNX3	False	chr20:45834270-45834770	CTSA	0.0618656	0.220882	0.013665	0.013665	0.964077	1	0.141023	0.135957	0.135957	RUNX3_+_+
186	RUNX3_+_(492r)	RUNX3_+_(330g)	RUNX3	False	chr8:48921215-48921715	SNAI2	0.0366457	0.0581044	0.00212928	0.00212928	7.96775	1	0.512554	4.0839	4.0839	RUNX3_+_+
187	RUNX3_+_(492r)	RUNX3_+_(330g)	RUNX3	False	chr8:48904413-48904913	SNAI2	0.148453	0.475537	0.070595	0.070595	7.96775	1	0.512554	4.0839	4.0839	RUNX3_+_+
188	RUNX3_+_(492r)	RUNX3_+_(330g)	RUNX3	False	chr4:107997319-107997819	LEF1	0.023978	0.443965	0.0106454	0.0106454	0.589823	1	0.226559	0.13363	0.13363	RUNX3_+_+
189	RUNX3_+_(492r)	RUNX3_+_(330g)	RUNX3	False	chr4:108051267-108051767	LEF1	0.0265913	0.5277	0.0140322	0.0140322	0.589823	1	0.226559	0.13363	0.13363	RUNX3_+_+
190	RUNX3_+_(492r)	RUNX3_+_(330g)	RUNX3	False	chr4:108060138-108060638	LEF1	0.0182356	0.512794	0.00935112	0.00935112	0.589823	1	0.226559	0.13363	0.13363	RUNX3_+_+
191	RUNX3_+_(492r)	RUNX3_+_(330g)	RUNX3	False	chr1:15326534-15327034	TMEM51	0.0438398	0.262656	0.0115148	0.0115148	0.636652	1	0.381458	0.242856	0.242856	RUNX3_+_+
192	RUNX3_+_(492r)	RUNX3_+_(330g)	RUNX3	False	chr1:15112224-15112724	TMEM51	0.0267305	0.298884	0.00798933	0.00798933	0.636652	1	0.381458	0.242856	0.242856	RUNX3_+_+
193	RUNX3_+_(492r)	RUNX3_+_(330g)	RUNX3	False	chr16:69941204-69941704	WWP2	0.0852118	0.560906	0.0477958	0.0477958	1.00046	1	0.447486	0.447693	0.447693	RUNX3_+_+
194	RUNX3_+_(492r)	RUNX3_+_(330g)	RUNX3	False	chr16:69921064-69921564	WWP2	0.0354079	0.404141	0.0143098	0.0143098	1.00046	1	0.447486	0.447693	0.447693	RUNX3_+_+
195	RUNX3_+_(492r)	RUNX3_+_(330g)	RUNX3	False	chr16:69820958-69821458	WWP2	0.0574451	0.255143	0.0146567	0.0146567	1.00046	1	0.447486	0.447693	0.447693	RUNX3_+_+
196	RUNX3_+_(492r)	RUNX3_+_(330g)	RUNX3	False	chr16:69927352-69927852	WWP2	0.0701181	0.525426	0.0368419	0.0368419	1.00046	1	0.447486	0.447693	0.447693	RUNX3_+_+
197	RUNX3_+_(492r)	RUNX3_+_(330g)	RUNX3	False	chr11:61505499-61505999	CYB561A3	0.0248757	0.0533191	0.00132635	0.00132635	1.80529	1	0.264363	0.477253	0.477253	RUNX3_+_+
198	RUNX3_+_(492r)	RUNX3_+_(330g)	RUNX3	False	chr11:61293349-61293849	CYB561A3	0.0410513	0.15469	0.00635023	0.00635023	1.80529	1	0.264363	0.477253	0.477253	RUNX3_+_+
199	RUNX3_+_(492r)	RUNX3_+_(330g)	RUNX3	False	chr12:96234062-96234562	ELK3	0.0597285	0.379972	0.0226952	0.0226952	0.5572	1	0.376088	0.209556	0.209556	RUNX3_+_+
200	RUNX3_+_(492r)	RUNX3_+_(330g)	RUNX3	False	chr12:96258173-96258673	ELK3	0.0829572	0.419021	0.0347609	0.0347609	0.5572	1	0.376088	0.209556	0.209556	RUNX3_+_+
201	RUNX3_+_(492r)	RUNX3_+_(330g)	RUNX3	False	chr12:96078145-96078645	ELK3	0.0728561	0.38577	0.0281057	0.0281057	0.5572	1	0.376088	0.209556	0.209556	RUNX3_+_+
202	RUNX3_+_(492r)	RUNX3_+_(330g)	RUNX3	False	chr2:20066170-20066670	MATN3	0.0103611	0.28071	0.00290846	0.00290846	2.66661	1	0.514101	1.37091	1.37091	RUNX3_+_+
203	RUNX3_+_(492r)	RUNX3_+_(330g)	RUNX3	False	chr2:20062598-20063098	MATN3	0.0490519	0.380484	0.0186635	0.0186635	2.66661	1	0.514101	1.37091	1.37091	RUNX3_+_+
204	RUNX3_+_(492r)	RUNX3_+_(330g)	RUNX3	False	chr5:150781747-150782247	SMIM3	0.0582934	0.267506	0.0155938	0.0155938	2.66884	1	0.34166	0.911836	0.911836	RUNX3_+_+
205	RUNX3_+_(492r)	RUNX3_+_(330g)	RUNX3	False	chr5:150783487-150783987	SMIM3	0.0570126	0.267688	0.0152616	0.0152616	2.66884	1	0.34166	0.911836	0.911836	RUNX3_+_+
206	RUNX3_+_(492r)	RUNX3_+_(330g)	RUNX3	False	chr21:34845595-34846095	RUNX1	0.043906	0.375695	0.0164953	0.0164953	6.82881	1	0.496774	3.39237	3.39237	RUNX3_+_+
207	RUNX3_+_(492r)	RUNX3_+_(330g)	RUNX3	False	chr21:35349276-35349776	RUNX1	0.0630747	0.556562	0.035105	0.035105	6.82881	1	0.496774	3.39237	3.39237	RUNX3_+_+
208	RUNX3_+_(492r)	RUNX3_+_(330g)	RUNX3	False	chr21:35748497-35748997	RUNX1	0.0573074	0.49963	0.0286325	0.0286325	6.82881	1	0.496774	3.39237	3.39237	RUNX3_+_+
209	RUNX3_+_(492r)	RUNX3_+_(330g)	RUNX3	False	chr2:106118176-106118676	ECRG4	0.0990796	0.148051	0.0146688	0.0146688	0.553596	1	0.304183	0.168394	0.168394	RUNX3_+_+
210	RUNX3_+_(492r)	RUNX3_+_(330g)	RUNX3	False	chr2:38540567-38541067	GALM	0.0798109	0.333397	0.0266087	0.0266087	0.698957	1	0.338289	0.23645	0.23645	RUNX3_+_+
211	RUNX3_+_(492r)	RUNX3_+_(330g)	RUNX3	False	chr6:70242026-70242526	COL9A1	0.0815429	0.392539	0.0320088	0.0320088	0.634956	1	0.456342	0.289757	0.289757	RUNX3_+_+
212	RUNX3_+_(492r)	RUNX3_+_(330g)	RUNX3	False	chr6:70303112-70303612	COL9A1	0.104114	0.509291	0.0530243	0.0530243	0.634956	1	0.456342	0.289757	0.289757	RUNX3_+_+
213	RUNX3_+_(492r)	RUNX3_+_(330g)	RUNX3	False	chr6:70312094-70312594	COL9A1	0.105331	0.524378	0.0552335	0.0552335	0.634956	1	0.456342	0.289757	0.289757	RUNX3_+_+
214	RUNX3_+_(492r)	RUNX3_+_(330g)	RUNX3	False	chr6:70289199-70289699	COL9A1	0.118736	0.392809	0.0466404	0.0466404	0.634956	1	0.456342	0.289757	0.289757	RUNX3_+_+
215	RUNX3_+_(492r)	RUNX3_+_(330g)	RUNX3	False	chr6:70282121-70282621	COL9A1	0.131535	0.467145	0.0614458	0.0614458	0.634956	1	0.456342	0.289757	0.289757	RUNX3_+_+
216	RUNX3_+_(492r)	RUNX3_+_(330g)	RUNX3	False	chr5:95821971-95822471	GLRX	0.0433148	0.408051	0.0176747	0.0176747	2.75889	1	0.486992	1.34356	1.34356	RUNX3_+_+
217	RUNX3_+_(492r)	RUNX3_+_(330g)	RUNX3	False	chr5:95734660-95735160	GLRX	0.10981	0.457355	0.0502223	0.0502223	2.75889	1	0.486992	1.34356	1.34356	RUNX3_+_+
218	RUNX3_+_(492r)	RUNX3_+_(330g)	RUNX3	False	chrX:107676682-107677182	TSC22D3	0.0674448	0.210804	0.0142177	0.0142177	3.27859	1	0.324403	1.06358	1.06358	RUNX3_+_+
219	RUNX3_+_(492r)	RUNX3_+_(330g)	RUNX3	False	chr1:2556135-2556635	TNFRSF14	0.0186682	0.268621	0.00501468	0.00501468	1.60941	1	0.219051	0.352542	0.352542	RUNX3_+_+
220	RUNX3_+_(492r)	RUNX3_+_(330g)	RUNX3	False	chr16:4473850-4474350	MGRN1	0.0166703	0.211912	0.00353265	0.00353265	1.88891	1	0.405714	0.766355	0.766355	RUNX3_+_+
221	RUNX3_+_(492r)	RUNX3_+_(330g)	RUNX3	False	chr16:4660528-4661028	MGRN1	0.06309	0.28733	0.0181276	0.0181276	1.88891	1	0.405714	0.766355	0.766355	RUNX3_+_+
222	RUNX3_+_(492r)	RUNX3_+_(330g)	RUNX3	False	chr1:155192787-155193287	TRIM46	0.0399071	0.159269	0.00635597	0.00635597	0.734574	1	0.143566	0.10546	0.10546	RUNX3_+_+
223	RUNX3_+_(492r)	RUNX3_+_(330g)	RUNX3	False	chr9:133506605-133507105	SURF4	0.0477977	0.383147	0.0183135	0.0183135	0.722797	1	0.25121	0.181574	0.181574	RUNX3_+_+
224	RUNX3_+_(492r)	RUNX3_+_(330g)	RUNX3	False	chr17:59371398-59371898	YPEL2	0.128752	0.542792	0.0698857	0.0698857	0.525563	1	0.402643	0.211614	0.211614	RUNX3_+_+
225	RUNX3_+_(492r)	RUNX3_+_(330g)	RUNX3	False	chr20:50048396-50048896	SNAI1	0.0723408	0.199864	0.0144583	0.0144583	1.05714	1	0.328238	0.346992	0.346992	RUNX3_+_+
226	RUNX3_+_(492r)	RUNX3_+_(330g)	RUNX3	False	chr20:49344962-49345462	ZNFX1	0.0411506	0.0959193	0.00394713	0.00394713	2.43508	1	0.376413	0.916595	0.916595	RUNX3_+_+
227	RUNX3_+_(492r)	RUNX3_+_(330g)	RUNX3	False	chr17:6084202-6084702	WSCD1	0.24014	0.29582	0.0710382	0.0710382	3.16696	1	0.315801	1.00013	1.00013	RUNX3_+_+
228	RUNX3_+_(492r)	RUNX3_+_(330g)	RUNX3	False	chr6:125357432-125357932	TPD52L1	0.0372854	0.149236	0.00556431	0.00556431	0.659775	1	0.301452	0.19889	0.19889	RUNX3_+_+
229	RUNX3_+_(492r)	RUNX3_+_(330g)	RUNX3	False	chr6:125306702-125307202	TPD52L1	0.0266092	0.340608	0.0090633	0.0090633	0.659775	1	0.301452	0.19889	0.19889	RUNX3_+_+
230	RUNX3_+_(492r)	RUNX3_+_(330g)	RUNX3	False	chr6:125250425-125250925	TPD52L1	0.116211	0.252449	0.0293373	0.0293373	0.659775	1	0.301452	0.19889	0.19889	RUNX3_+_+
231	RUNX3_+_(492r)	RUNX3_+_(330g)	RUNX3	False	chr8:27613986-27614486	EPHX2	0.0401152	0.187602	0.0075257	0.0075257	1.83566	1	0.261685	0.480366	0.480366	RUNX3_+_+
232	RUNX3_+_(492r)	RUNX3_+_(330g)	RUNX3	False	chr22:36419137-36419637	EIF3D	0.0419463	0.0538445	0.00225858	0.00225858	0.761634	1	0.141998	0.10815	0.10815	RUNX3_+_+
233	RUNX3_+_(492r)	RUNX3_+_(330g)	RUNX3	False	chr12:125066861-125067361	AACS	0.129208	0.369915	0.0477961	0.0477961	0.901272	1	0.346314	0.312123	0.312123	RUNX3_+_+
234	RUNX3_+_(492r)	RUNX3_+_(330g)	RUNX3	False	chr15:84929803-84930303	ZNF592	0.0302455	0.306315	0.00926464	0.00926464	0.836453	1	0.376361	0.314808	0.314808	RUNX3_+_+
235	RUNX3_+_(492r)	RUNX3_+_(330g)	RUNX3	False	chr11:1828961-1829461	IFITM10	0.0871727	0.46769	0.0407698	0.0407698	0.957219	1	0.28618	0.273937	0.273937	RUNX3_+_+
236	RUNX3_+_(492r)	RUNX3_+_(330g)	RUNX3	False	chr11:1875699-1876199	IFITM10	0.0349941	0.273004	0.00955353	0.00955353	0.957219	1	0.28618	0.273937	0.273937	RUNX3_+_+
237	RUNX3_+_(492r)	RUNX3_+_(330g)	RUNX3	False	chr17:31500065-31500565	RAB11FIP4	0.0475887	0.277558	0.0132086	0.0132086	1.25872	1	0.433778	0.546003	0.546003	RUNX3_+_+
238	RUNX3_+_(492r)	RUNX3_+_(330g)	RUNX3	False	chr17:31476630-31477130	RAB11FIP4	0.0897223	0.376319	0.0337642	0.0337642	1.25872	1	0.433778	0.546003	0.546003	RUNX3_+_+
239	RUNX3_+_(492r)	RUNX3_+_(330g)	RUNX3	False	chr17:31571050-31571550	RAB11FIP4	0.058018	0.364926	0.0211722	0.0211722	1.25872	1	0.433778	0.546003	0.546003	RUNX3_+_+
240	RUNX3_+_(492r)	RUNX3_+_(330g)	RUNX3	False	chr7:101017019-101017519	AP1S1	0.035456	0.177471	0.00629242	0.00629242	0.919549	1	0.0703754	0.0647137	0.0647137	RUNX3_+_+
241	RUNX3_+_(492r)	RUNX3_+_(330g)	RUNX3	False	chr11:69012431-69012931	TPCN2	0.0420899	0.33522	0.0141094	0.0141094	1.93837	1	0.451522	0.875218	0.875218	RUNX3_+_+
242	RUNX3_+_(492r)	RUNX3_+_(330g)	RUNX3	False	chr11:69195822-69196322	TPCN2	0.0259457	0.248655	0.00645154	0.00645154	1.93837	1	0.451522	0.875218	0.875218	RUNX3_+_+
243	RUNX3_+_(492r)	RUNX3_+_(330g)	RUNX3	False	chr11:68942749-68943249	TPCN2	0.0330158	0.263465	0.0086985	0.0086985	1.93837	1	0.451522	0.875218	0.875218	RUNX3_+_+
244	RUNX3_+_(492r)	RUNX3_+_(330g)	RUNX3	False	chr12:6953705-6954205	P3H3	0.0826107	0.359757	0.0297198	0.0297198	0.723018	1	0.313179	0.226434	0.226434	RUNX3_+_+
245	RUNX3_+_(492r)	RUNX3_+_(330g)	RUNX3	False	chr10:97548896-97549396	AVPI1	0.0577189	0.28033	0.0161803	0.0161803	1.04402	1	0.341006	0.356015	0.356015	RUNX3_+_+
246	RUNX3_+_(492r)	RUNX3_+_(330g)	RUNX3	False	chr10:97539714-97540214	AVPI1	0.0468927	0.27729	0.0130029	0.0130029	1.04402	1	0.341006	0.356015	0.356015	RUNX3_+_+
247	RUNX3_+_(492r)	RUNX3_+_(330g)	RUNX3	False	chr8:96584578-96585078	SDC2	0.0938417	0.628824	0.0590099	0.0590099	1.31258	1	0.481828	0.632437	0.632437	RUNX3_+_+
248	RUNX3_+_(492r)	RUNX3_+_(330g)	RUNX3	False	chr8:96583996-96584496	SDC2	0.0946797	0.627623	0.0594232	0.0594232	1.31258	1	0.481828	0.632437	0.632437	RUNX3_+_+
249	RUNX3_+_(492r)	RUNX3_+_(330g)	RUNX3	False	chr12:46774038-46774538	SLC38A4	0.346509	0.287735	0.0997027	0.0997027	1.02338	1	0.367005	0.375584	0.375584	RUNX3_+_+
250	RUNX3_+_(492r)	RUNX3_+_(330g)	RUNX3	False	chr12:53218640-53219140	RARG	0.0403679	0.35294	0.0142474	0.0142474	1.21767	1	0.494273	0.601863	0.601863	RUNX3_+_+
251	RUNX3_+_(492r)	RUNX3_+_(330g)	RUNX3	False	chr12:53345735-53346235	RARG	0.0155874	0.337048	0.0052537	0.0052537	1.21767	1	0.494273	0.601863	0.601863	RUNX3_+_+
252	RUNX3_+_(492r)	RUNX3_+_(330g)	RUNX3	False	chr1:113982799-113983299	AP4B1	0.0558241	0.279158	0.0155838	0.0155838	1.52038	1	0.302595	0.46006	0.46006	RUNX3_+_+
253	RUNX3_+_(492r)	RUNX3_+_(330g)	RUNX3	False	chr1:113983339-113983839	AP4B1	0.0447627	0.226632	0.0101447	0.0101447	1.52038	1	0.302595	0.46006	0.46006	RUNX3_+_+
254	RUNX3_+_(492r)	RUNX3_+_(330g)	RUNX3	False	chr1:113982227-113982727	AP4B1	0.0667184	0.290879	0.019407	0.019407	1.52038	1	0.302595	0.46006	0.46006	RUNX3_+_+
255	RUNX3_+_(492r)	RUNX3_+_(330g)	RUNX3	False	chr1:113979073-113979573	AP4B1	0.0667778	0.273425	0.0182587	0.0182587	1.52038	1	0.302595	0.46006	0.46006	RUNX3_+_+
256	RUNX3_+_(492r)	RUNX3_+_(330g)	RUNX3	False	chr19:11091717-11092217	LDLR	0.0928119	0.487336	0.0452306	0.0452306	0.587554	1	0.348267	0.204626	0.204626	RUNX3_+_+
257	RUNX3_+_(492r)	RUNX3_+_(330g)	RUNX3	False	chr16:4385446-4385946	VASN	0.0274122	0.453783	0.0124392	0.0124392	0.568561	1	0.266791	0.151687	0.151687	RUNX3_+_+
258	RUNX3_+_(492r)	RUNX3_+_(330g)	RUNX3	False	chr16:4370729-4371229	VASN	0.0392681	0.481985	0.0189266	0.0189266	0.568561	1	0.266791	0.151687	0.151687	RUNX3_+_+
259	RUNX3_+_(492r)	RUNX3_+_(330g)	RUNX3	False	chr16:4473850-4474350	VASN	0.0213743	0.435982	0.00931882	0.00931882	0.568561	1	0.266791	0.151687	0.151687	RUNX3_+_+
260	RUNX3_+_(492r)	RUNX3_+_(330g)	RUNX3	False	chr12:104695578-104696078	CHST11	0.0591471	0.594044	0.035136	0.035136	1.24274	1	0.505886	0.628686	0.628686	RUNX3_+_+
261	RUNX3_+_(492r)	RUNX3_+_(330g)	RUNX3	False	chr12:104669873-104670373	CHST11	0.101439	0.626786	0.0635808	0.0635808	1.24274	1	0.505886	0.628686	0.628686	RUNX3_+_+
262	RUNX3_+_(492r)	RUNX3_+_(330g)	RUNX3	False	chr5:73311533-73312033	FOXD1	0.0386166	0.320843	0.0123898	0.0123898	0.84328	1	0.206041	0.17375	0.17375	RUNX3_+_+
263	RUNX3_+_(492r)	RUNX3_+_(330g)	RUNX3	False	chr5:73312410-73312910	FOXD1	0.0517409	0.408901	0.0211569	0.0211569	0.84328	1	0.206041	0.17375	0.17375	RUNX3_+_+
264	RUNX3_+_(492r)	RUNX3_+_(330g)	RUNX3	False	chr5:73417167-73417667	FOXD1	0.0572957	0.266067	0.0152445	0.0152445	0.84328	1	0.206041	0.17375	0.17375	RUNX3_+_+
265	RUNX3_+_(492r)	RUNX3_+_(330g)	RUNX3	False	chr16:88405580-88406080	ZNF469	0.0575953	0.467688	0.0269366	0.0269366	4.10135	1	0.431307	1.76894	1.76894	RUNX3_+_+
266	RUNX3_+_(492r)	RUNX3_+_(330g)	RUNX3	False	chr16:88332059-88332559	ZNF469	0.0489834	0.46753	0.0229012	0.0229012	4.10135	1	0.431307	1.76894	1.76894	RUNX3_+_+
267	RUNX3_+_(492r)	RUNX3_+_(330g)	RUNX3	False	chr22:29309316-29309816	KREMEN1	0.0170607	0.395238	0.00674306	0.00674306	1.29008	1	0.425335	0.548713	0.548713	RUNX3_+_+
268	RUNX3_+_(492r)	RUNX3_+_(330g)	RUNX3	False	chr22:29225596-29226096	KREMEN1	0.0769677	0.335411	0.0258158	0.0258158	1.29008	1	0.425335	0.548713	0.548713	RUNX3_+_+
269	RUNX3_+_(492r)	RUNX3_+_(330g)	RUNX3	False	chr17:47604468-47604968	TBKBP1	0.055781	0.257926	0.0143873	0.0143873	1.13636	1	0.253392	0.287944	0.287944	RUNX3_+_+
270	RUNX3_+_(492r)	RUNX3_+_(330g)	RUNX3	False	chr8:27613986-27614486	SCARA3	0.020758	0.168629	0.0035004	0.0035004	0.605873	1	0.29033	0.175903	0.175903	RUNX3_+_+
271	RUNX3_+_(492r)	RUNX3_+_(330g)	RUNX3	False	chr2:189549411-189549911	SLC40A1	0.218614	0.448361	0.0980177	0.0980177	0.548687	1	0.371339	0.203749	0.203749	RUNX3_+_+
272	RUNX3_+_(492r)	RUNX3_+_(330g)	RUNX3	False	chr1:84996313-84996813	WDR63	0.0521282	0.17684	0.00921836	0.00921836	3.69418	1	0.322498	1.19137	1.19137	RUNX3_+_+
273	RUNX3_+_(492r)	RUNX3_+_(330g)	RUNX3	False	chr11:123129799-123130299	CLMP	0.0628268	0.688445	0.0432528	0.0432528	0.545739	1	0.407129	0.222186	0.222186	RUNX3_+_+
274	RUNX3_+_(492r)	RUNX3_+_(330g)	RUNX3	False	chr11:123195123-123195623	CLMP	0.0770072	0.698415	0.053783	0.053783	0.545739	1	0.407129	0.222186	0.222186	RUNX3_+_+
275	RUNX3_+_(492r)	RUNX3_+_(330g)	RUNX3	False	chr16:88767941-88768441	PIEZO1	0.0402159	0.338601	0.0136172	0.0136172	6.62148	1	0.479581	3.17554	3.17554	RUNX3_+_+
276	RUNX3_+_(492r)	RUNX3_+_(330g)	RUNX3	False	chr16:88921487-88921987	PIEZO1	0.0317819	0.338531	0.0107592	0.0107592	6.62148	1	0.479581	3.17554	3.17554	RUNX3_+_+
277	RUNX3_+_(492r)	RUNX3_+_(330g)	RUNX3	False	chr16:70789233-70789733	MTSS2	0.0614046	0.309697	0.0190168	0.0190168	3.02969	1	0.397264	1.20359	1.20359	RUNX3_+_+
278	RUNX3_+_(492r)	RUNX3_+_(330g)	RUNX3	False	chr16:70778938-70779438	MTSS2	0.0462394	0.352496	0.0162992	0.0162992	3.02969	1	0.397264	1.20359	1.20359	RUNX3_+_+
279	RUNX3_+_(492r)	RUNX3_+_(330g)	RUNX3	False	chr5:123157808-123158308	PPIC	0.0694095	0.390354	0.0270943	0.0270943	1.45353	1	0.330239	0.480011	0.480011	RUNX3_+_+
280	RUNX3_+_(492r)	RUNX3_+_(330g)	RUNX3	False	chr5:123098970-123099470	PPIC	0.0771317	0.396617	0.0305917	0.0305917	1.45353	1	0.330239	0.480011	0.480011	RUNX3_+_+
281	RUNX3_+_(492r)	RUNX3_+_(330g)	RUNX3	False	chr5:123156718-123157218	PPIC	0.101064	0.395471	0.0399678	0.0399678	1.45353	1	0.330239	0.480011	0.480011	RUNX3_+_+
282	RUNX3_+_(492r)	RUNX3_+_(330g)	RUNX3	False	chr11:47254862-47255362	ARFGAP2	0.0193628	0.151623	0.00293585	0.00293585	2.49445	1	0.279996	0.698436	0.698436	RUNX3_+_+
283	RUNX3_+_(492r)	RUNX3_+_(330g)	RUNX3	False	chr7:73438209-73438709	FZD9	0.0720063	0.396031	0.0285167	0.0285167	2.44954	1	0.454413	1.1131	1.1131	RUNX3_+_+
284	RUNX3_+_(492r)	RUNX3_+_(330g)	RUNX3	False	chr7:73410462-73410962	FZD9	0.0859449	0.353169	0.0303531	0.0303531	2.44954	1	0.454413	1.1131	1.1131	RUNX3_+_+
285	RUNX3_+_(492r)	RUNX3_+_(330g)	RUNX3	False	chr7:73397801-73398301	FZD9	0.126554	0.381767	0.0483141	0.0483141	2.44954	1	0.454413	1.1131	1.1131	RUNX3_+_+
286	RUNX3_+_(492r)	RUNX3_+_(330g)	RUNX3	False	chr13:20419868-20420368	CRYL1	0.0439802	0.268982	0.0118299	0.0118299	0.548333	1	0.299117	0.164016	0.164016	RUNX3_+_+
287	RUNX3_+_(492r)	RUNX3_+_(330g)	RUNX3	False	chr13:20424804-20425304	CRYL1	0.0276007	0.248311	0.00685355	0.00685355	0.548333	1	0.299117	0.164016	0.164016	RUNX3_+_+
288	RUNX3_+_(492r)	RUNX3_+_(330g)	RUNX3	False	chr1:16176437-16176937	ARHGEF19	0.0234545	0.112321	0.00263443	0.00263443	0.878097	1	0.160103	0.140586	0.140586	RUNX3_+_+
289	RUNX3_+_(492r)	RUNX3_+_(330g)	RUNX3	False	chr1:16151057-16151557	ARHGEF19	0.0301951	0.13818	0.00417235	0.00417235	0.878097	1	0.160103	0.140586	0.140586	RUNX3_+_+
290	RUNX3_+_(492r)	RUNX3_+_(330g)	RUNX3	False	chr12:53345735-53346235	MAP3K12	0.0263182	0.18484	0.00486464	0.00486464	0.528439	1	0.274224	0.14491	0.14491	RUNX3_+_+
291	RUNX3_+_(492r)	RUNX3_+_(330g)	RUNX3	False	chr12:53560332-53560832	MAP3K12	0.0445995	0.228531	0.0101924	0.0101924	0.528439	1	0.274224	0.14491	0.14491	RUNX3_+_+
292	RUNX3_+_(492r)	RUNX3_+_(330g)	RUNX3	False	chr10:72315467-72315967	DNAJB12	0.0364583	0.168136	0.00612993	0.00612993	0.644103	1	0.287465	0.185157	0.185157	RUNX3_+_+
293	RUNX3_+_(492r)	RUNX3_+_(330g)	RUNX3	False	chr10:72248265-72248765	DNAJB12	0.0162852	0.193611	0.00315298	0.00315298	0.644103	1	0.287465	0.185157	0.185157	RUNX3_+_+
294	RUNX3_+_(492r)	RUNX3_+_(330g)	RUNX3	False	chr10:72334862-72335362	DNAJB12	0.0181045	0.145789	0.00263944	0.00263944	0.644103	1	0.287465	0.185157	0.185157	RUNX3_+_+
295	RUNX3_+_(492r)	RUNX3_+_(330g)	RUNX3	False	chr17:57465840-57466340	MSI2	0.0655111	0.505142	0.0330924	0.0330924	0.659787	1	0.424596	0.280143	0.280143	RUNX3_+_+
296	RUNX3_+_(492r)	RUNX3_+_(330g)	RUNX3	False	chr14:58626271-58626771	DACT1	0.0261918	0.268475	0.00703183	0.00703183	0.514334	1	0.344498	0.177187	0.177187	RUNX3_+_+
297	RUNX3_+_(492r)	RUNX3_+_(330g)	RUNX3	False	chr8:103372005-103372505	SLC25A32	0.0819902	0.401169	0.032892	0.032892	1.44828	1	0.45531	0.659417	0.659417	RUNX3_+_+
298	RUNX3_+_(492r)	RUNX3_+_(330g)	RUNX3	False	chr6:55776052-55776552	BMP5	0.275095	0.637986	0.175507	0.175507	1.22813	1	0.363104	0.445938	0.445938	RUNX3_+_+
299	RUNX3_+_(492r)	RUNX3_+_(330g)	RUNX3	False	chr22:19663399-19663899	CDC45	0.0547355	0.150342	0.00822902	0.00822902	0.647303	1	0.194205	0.125709	0.125709	RUNX3_+_+
300	RUNX3_+_(492r)	RUNX3_+_(330g)	RUNX3	False	chr1:65170354-65170854	AK4	0.0318977	0.446476	0.0142415	0.0142415	5.56889	1	0.487887	2.71699	2.71699	RUNX3_+_+
301	RUNX3_+_(492r)	RUNX3_+_(330g)	RUNX3	False	chr14:105410695-105411195	BRF1	0.0225649	0.284441	0.00641839	0.00641839	1.69094	1	0.391511	0.66202	0.66202	RUNX3_+_+
302	RUNX3_+_(492r)	RUNX3_+_(330g)	RUNX3	False	chr13:95297318-95297818	ABCC4	0.0872271	0.352357	0.0307351	0.0307351	0.741246	1	0.246681	0.182851	0.182851	RUNX3_+_+
303	RUNX3_+_(492r)	RUNX3_+_(330g)	RUNX3	False	chr12:109818914-109819414	TRPV4	0.0152787	0.10106	0.00154407	0.00154407	1.20304	1	0.37932	0.456337	0.456337	RUNX3_+_+
304	RUNX3_+_(492r)	RUNX3_+_(330g)	RUNX3	False	chr12:109814694-109815194	TRPV4	0.0653391	0.224562	0.0146727	0.0146727	1.20304	1	0.37932	0.456337	0.456337	RUNX3_+_+
305	RUNX3_+_(492r)	RUNX3_+_(330g)	RUNX3	False	chr12:109840600-109841100	TRPV4	0.06989	0.500985	0.0350138	0.0350138	1.20304	1	0.37932	0.456337	0.456337	RUNX3_+_+
306	RUNX3_+_(492r)	RUNX3_+_(330g)	RUNX3	False	chr2:86221023-86221523	REEP1	0.0399286	0.102965	0.00411123	0.00411123	0.606631	1	0.227843	0.138216	0.138216	RUNX3_+_+
307	RUNX3_+_(492r)	RUNX3_+_(330g)	RUNX3	False	chr17:1000716-1001216	ABR	0.0410553	0.395965	0.0162564	0.0162564	0.6311	1	0.431575	0.272367	0.272367	RUNX3_+_+
308	RUNX3_+_(492r)	RUNX3_+_(330g)	RUNX3	False	chr10:71260051-71260551	UNC5B	0.0554562	0.402671	0.0223306	0.0223306	0.584167	1	0.420615	0.245709	0.245709	RUNX3_+_+
309	RUNX3_+_(492r)	RUNX3_+_(330g)	RUNX3	False	chr17:44584485-44584985	CCDC43	0.016716	0.217073	0.0036286	0.0036286	0.525644	1	0.190335	0.100048	0.100048	RUNX3_+_+
310	RUNX3_+_(492r)	RUNX3_+_(330g)	RUNX3	False	chr17:44604072-44604572	CCDC43	0.0194708	0.0775941	0.00151082	0.00151082	0.525644	1	0.190335	0.100048	0.100048	RUNX3_+_+
311	RUNX3_+_(492r)	RUNX3_+_(330g)	RUNX3	False	chr16:23504595-23505095	GGA2	0.143266	0.412663	0.0591207	0.0591207	0.627444	1	0.471224	0.295667	0.295667	RUNX3_+_+
312	RUNX3_+_(492r)	RUNX3_+_(330g)	RUNX3	False	chr5:1124927-1125427	SLC12A7	0.0328603	0.201821	0.0066319	0.0066319	1.58825	1	0.373989	0.593988	0.593988	RUNX3_+_+
313	RUNX3_+_(492r)	RUNX3_+_(330g)	RUNX3	False	chr5:958549-959049	SLC12A7	0.0189615	0.0749421	0.00142101	0.00142101	1.58825	1	0.373989	0.593988	0.593988	RUNX3_+_+
314	RUNX3_+_(492r)	RUNX3_+_(330g)	RUNX3	False	chr12:53059185-53059685	TNS2	0.0441077	0.495296	0.0218464	0.0218464	0.644158	1	0.444384	0.286253	0.286253	RUNX3_+_+
315	RUNX3_+_(492r)	RUNX3_+_(330g)	RUNX3	False	chr12:53052174-53052674	TNS2	0.0312153	0.142606	0.00445148	0.00445148	0.644158	1	0.444384	0.286253	0.286253	RUNX3_+_+
316	RUNX3_+_(492r)	RUNX3_+_(330g)	RUNX3	False	chr10:73966085-73966585	CAMK2G	0.0220864	0.269387	0.00594978	0.00594978	0.566077	1	0.309504	0.175203	0.175203	RUNX3_+_+
317	RUNX3_+_(492r)	RUNX3_+_(330g)	RUNX3	False	chr16:79001499-79001999	WWOX	0.0627963	0.496309	0.0311664	0.0311664	1.0002	1	0.451404	0.451494	0.451494	RUNX3_+_+
318	RUNX3_+_(492r)	RUNX3_+_(330g)	RUNX3	False	chr16:78461509-78462009	WWOX	0.065411	0.51374	0.0336043	0.0336043	1.0002	1	0.451404	0.451494	0.451494	RUNX3_+_+
319	RUNX3_+_(492r)	RUNX3_+_(330g)	RUNX3	False	chr1:84847196-84847696	MCOLN2	0.186765	0.46941	0.0876695	0.0876695	1.37279	1	0.473859	0.650508	0.650508	RUNX3_+_+
320	RUNX3_+_(492r)	RUNX3_+_(330g)	RUNX3	False	chr1:84996313-84996813	MCOLN2	0.22622	0.447182	0.101161	0.101161	1.37279	1	0.473859	0.650508	0.650508	RUNX3_+_+
321	RUNX3_+_(492r)	RUNX3_+_(330g)	RUNX3	False	chr6:73044759-73045259	KCNQ5	0.0538094	0.622201	0.0334802	0.0334802	0.662132	1	0.396233	0.262359	0.262359	RUNX3_+_+
322	RUNX3_+_(492r)	RUNX3_+_(330g)	RUNX3	False	chr6:72748677-72749177	KCNQ5	0.0561554	0.614417	0.0345028	0.0345028	0.662132	1	0.396233	0.262359	0.262359	RUNX3_+_+
323	RUNX3_+_(492r)	RUNX3_+_(330g)	RUNX3	False	chr6:72623719-72624219	KCNQ5	0.0717606	0.605919	0.0434811	0.0434811	0.662132	1	0.396233	0.262359	0.262359	RUNX3_+_+
324	RUNX3_+_(492r)	RUNX3_+_(330g)	RUNX3	False	chr11:64124065-64124565	VEGFB	0.0322346	0.258371	0.00832849	0.00832849	0.532028	1	0.300701	0.159981	0.159981	RUNX3_+_+
325	RUNX3_+_(492r)	RUNX3_+_(330g)	RUNX3	False	chr11:64341841-64342341	VEGFB	0.0218748	0.33261	0.00727577	0.00727577	0.532028	1	0.300701	0.159981	0.159981	RUNX3_+_+
326	RUNX3_+_(492r)	RUNX3_+_(330g)	RUNX3	False	chr17:2940279-2940779	RAP1GAP2	0.0969862	0.251877	0.0244286	0.0244286	3.26423	1	0.349772	1.14174	1.14174	RUNX3_+_+
327	RUNX3_+_(492r)	RUNX3_+_(330g)	RUNX3	False	chr10:69878061-69878561	COL13A1	0.0532306	0.419861	0.0223494	0.0223494	0.570064	1	0.208863	0.119065	0.119065	RUNX3_+_+
328	RUNX3_+_(492r)	RUNX3_+_(330g)	RUNX3	False	chr10:69685789-69686289	COL13A1	0.030125	0.387083	0.0116609	0.0116609	0.570064	1	0.208863	0.119065	0.119065	RUNX3_+_+
329	RUNX3_+_(492r)	RUNX3_+_(330g)	RUNX3	False	chr11:107840708-107841208	SLC35F2	0.0591311	0.121026	0.00715639	0.00715639	1.18749	1	0.230133	0.27328	0.27328	RUNX3_+_+
330	RUNX3_+_(492r)	RUNX3_+_(330g)	RUNX3	False	chr13:98371131-98371631	STK24	0.0325761	0.413471	0.0134693	0.0134693	2.58916	1	0.425885	1.10269	1.10269	RUNX3_+_+
331	RUNX3_+_(492r)	RUNX3_+_(330g)	RUNX3	False	chr13:98482988-98483488	STK24	0.0158921	0.214937	0.00341579	0.00341579	2.58916	1	0.425885	1.10269	1.10269	RUNX3_+_+
332	RUNX3_+_(492r)	RUNX3_+_(330g)	RUNX3	False	chr13:98566505-98567005	STK24	0.0840321	0.452818	0.0380512	0.0380512	2.58916	1	0.425885	1.10269	1.10269	RUNX3_+_+
333	RUNX3_+_(492r)	RUNX3_+_(330g)	RUNX3	False	chr4:183848637-183849137	TRAPPC11	0.088899	0.470697	0.0418445	0.0418445	0.654816	1	0.348369	0.228117	0.228117	RUNX3_+_+
334	RUNX3_+_(492r)	RUNX3_+_(330g)	RUNX3	False	chr4:183797832-183798332	TRAPPC11	0.0382351	0.333831	0.012764	0.012764	0.654816	1	0.348369	0.228117	0.228117	RUNX3_+_+
335	RUNX3_+_(492r)	RUNX3_+_(330g)	RUNX3	False	chr4:183758242-183758742	TRAPPC11	0.024724	0.288461	0.0071319	0.0071319	0.654816	1	0.348369	0.228117	0.228117	RUNX3_+_+
336	RUNX3_+_(492r)	RUNX3_+_(330g)	RUNX3	False	chr6:44558876-44559376	CDC5L	0.0193585	0.338307	0.00654911	0.00654911	1.52757	1	0.363435	0.555173	0.555173	RUNX3_+_+
337	RUNX3_+_(492r)	RUNX3_+_(330g)	RUNX3	False	chr16:68790234-68790734	CDH3	0.0540228	0.129201	0.00697982	0.00697982	20.093	1	0.459103	9.22478	9.22478	RUNX3_+_+
338	RUNX3_+_(492r)	RUNX3_+_(330g)	RUNX3	False	chr17:7839925-7840425	CNTROB	0.0265464	0.349059	0.00926624	0.00926624	0.83716	1	0.305504	0.255755	0.255755	RUNX3_+_+
339	RUNX3_+_(492r)	RUNX3_+_(330g)	RUNX3	False	chr2:37460048-37460548	PRKD3	0.0650904	0.4095	0.0266545	0.0266545	1.13696	1	0.447253	0.508507	0.508507	RUNX3_+_+
340	RUNX3_+_(492r)	RUNX3_+_(330g)	RUNX3	False	chr14:95371308-95371808	SYNE3	0.0662073	0.352116	0.0233127	0.0233127	1.34088	1	0.227048	0.304444	0.304444	RUNX3_+_+
341	RUNX3_+_(492r)	RUNX3_+_(330g)	RUNX3	False	chr14:95370772-95371272	SYNE3	0.0689455	0.374664	0.0258314	0.0258314	1.34088	1	0.227048	0.304444	0.304444	RUNX3_+_+
342	RUNX3_+_(492r)	RUNX3_+_(330g)	RUNX3	False	chr14:95514483-95514983	SYNE3	0.0720954	0.296357	0.021366	0.021366	1.34088	1	0.227048	0.304444	0.304444	RUNX3_+_+
343	RUNX3_+_(492r)	RUNX3_+_(330g)	RUNX3	False	chr16:55035960-55036460	IRX5	0.0566705	0.305752	0.0173271	0.0173271	3.2464	1	0.415423	1.34863	1.34863	RUNX3_+_+
344	RUNX3_+_(492r)	RUNX3_+_(330g)	RUNX3	False	chr12:107320801-107321301	BTBD11	0.0646287	0.587434	0.0379651	0.0379651	1.63402	1	0.34447	0.562871	0.562871	RUNX3_+_+
345	RUNX3_+_(492r)	RUNX3_+_(330g)	RUNX3	False	chr1:30770156-30770656	MATN1	0.0364784	0.52233	0.0190538	0.0190538	1.82425	1	0.46616	0.850395	0.850395	RUNX3_+_+
346	RUNX3_+_(492r)	RUNX3_+_(330g)	RUNX3	False	chr1:30723477-30723977	MATN1	0.0656647	0.509304	0.0334433	0.0334433	1.82425	1	0.46616	0.850395	0.850395	RUNX3_+_+
347	RUNX3_+_(492r)	RUNX3_+_(330g)	RUNX3	False	chr6:52416564-52417064	TRAM2	0.0789476	0.435371	0.0343715	0.0343715	2.3481	1	0.437452	1.02718	1.02718	RUNX3_+_+
348	RUNX3_+_(492r)	RUNX3_+_(330g)	RUNX3	False	chr6:52595146-52595646	TRAM2	0.0112835	0.11613	0.00131036	0.00131036	2.3481	1	0.437452	1.02718	1.02718	RUNX3_+_+
349	RUNX3_+_(492r)	RUNX3_+_(330g)	RUNX3	False	chr6:52649652-52650152	TRAM2	0.0155005	0.167941	0.00260317	0.00260317	2.3481	1	0.437452	1.02718	1.02718	RUNX3_+_+
350	RUNX3_+_(492r)	RUNX3_+_(330g)	RUNX3	False	chr11:65421140-65421640	SLC25A45	0.019647	0.133492	0.00262271	0.00262271	0.834563	1	0.204436	0.170615	0.170615	RUNX3_+_+
351	RUNX3_+_(492r)	RUNX3_+_(330g)	RUNX3	False	chr11:65443583-65444083	SLC25A45	0.014049	0.157801	0.00221694	0.00221694	0.834563	1	0.204436	0.170615	0.170615	RUNX3_+_+
352	RUNX3_+_(492r)	RUNX3_+_(330g)	RUNX3	False	chr7:2487557-2488057	SNX8	0.0196042	0.319725	0.00626794	0.00626794	1.19134	1	0.350187	0.41719	0.41719	RUNX3_+_+
353	RUNX3_+_(492r)	RUNX3_+_(330g)	RUNX3	False	chr7:2479907-2480407	SNX8	0.0272195	0.327868	0.00892439	0.00892439	1.19134	1	0.350187	0.41719	0.41719	RUNX3_+_+
354	RUNX3_+_(492r)	RUNX3_+_(330g)	RUNX3	False	chr22:29309316-29309816	EMID1	0.0249331	0.317285	0.0079109	0.0079109	1.42997	1	0.30577	0.437241	0.437241	RUNX3_+_+
355	RUNX3_+_(492r)	RUNX3_+_(330g)	RUNX3	False	chr22:29311464-29311964	EMID1	0.0237532	0.314367	0.00746724	0.00746724	1.42997	1	0.30577	0.437241	0.437241	RUNX3_+_+
356	RUNX3_+_(492r)	RUNX3_+_(330g)	RUNX3	False	chr9:120950856-120951356	TRAF1	0.0498544	0.199787	0.00996023	0.00996023	0.528784	1	0.224065	0.118482	0.118482	RUNX3_+_+
357	RUNX3_+_(492r)	RUNX3_+_(330g)	RUNX3	False	chr9:120892124-120892624	TRAF1	0.0217876	0.190994	0.00416131	0.00416131	0.528784	1	0.224065	0.118482	0.118482	RUNX3_+_+
358	RUNX3_+_(492r)	RUNX3_+_(330g)	RUNX3	False	chr10:121490925-121491425	FGFR2	0.0295851	0.677332	0.0200389	0.0200389	0.870958	1	0.428155	0.372905	0.372905	RUNX3_+_+
359	RUNX3_+_(492r)	RUNX3_+_(330g)	RUNX3	False	chr10:121524277-121524777	FGFR2	0.100865	0.723866	0.0730128	0.0730128	0.870958	1	0.428155	0.372905	0.372905	RUNX3_+_+
360	RUNX3_+_(492r)	RUNX3_+_(330g)	RUNX3	False	chr10:121352134-121352634	FGFR2	0.0879642	0.703488	0.0618818	0.0618818	0.870958	1	0.428155	0.372905	0.372905	RUNX3_+_+
361	RUNX3_+_(492r)	RUNX3_+_(330g)	RUNX3	False	chr1:203769420-203769920	ATP2B4	0.0347382	0.425793	0.0147913	0.0147913	0.877795	1	0.441773	0.387786	0.387786	RUNX3_+_+
362	RUNX3_+_(492r)	RUNX3_+_(330g)	RUNX3	False	chr17:74380019-74380519	TTYH2	0.0174748	0.215135	0.00375943	0.00375943	1.48544	1	0.221958	0.329706	0.329706	RUNX3_+_+
363	RUNX3_+_(492r)	RUNX3_+_(330g)	RUNX3	False	chr17:50266222-50266722	LRRC59	0.020936	0.216338	0.00452926	0.00452926	0.916829	1	0.227074	0.208188	0.208188	RUNX3_+_+
364	RUNX3_+_(492r)	RUNX3_+_(330g)	RUNX3	False	chr17:50259552-50260052	LRRC59	0.016218	0.18975	0.00307736	0.00307736	0.916829	1	0.227074	0.208188	0.208188	RUNX3_+_+
365	RUNX3_+_(492r)	RUNX3_+_(330g)	RUNX3	False	chr12:47987629-47988129	PFKM	0.0312462	0.276398	0.00863637	0.00863637	0.986582	1	0.215641	0.212748	0.212748	RUNX3_+_+
366	RUNX3_+_(492r)	RUNX3_+_(330g)	RUNX3	False	chr3:49174271-49174771	KLHDC8B	0.06822	0.122165	0.00833408	0.00833408	1.00949	1	0.195712	0.197569	0.197569	RUNX3_+_+
367	RUNX3_+_(492r)	RUNX3_+_(330g)	RUNX3	False	chr7:116227640-116228140	CAV2	0.0467556	0.216357	0.0101159	0.0101159	5.83003	1	0.321607	1.87498	1.87498	RUNX3_+_+
368	RUNX3_+_(492r)	RUNX3_+_(330g)	RUNX3	False	chr7:116355010-116355510	CAV2	0.0346785	0.201825	0.006999	0.006999	5.83003	1	0.321607	1.87498	1.87498	RUNX3_+_+
369	RUNX3_+_(492r)	RUNX3_+_(330g)	RUNX3	False	chr2:85758534-85759034	ATOH8	0.0287856	0.192548	0.00554262	0.00554262	2.58556	1	0.48232	1.24707	1.24707	RUNX3_+_+
370	RUNX3_+_(492r)	RUNX3_+_(330g)	RUNX3	False	chr2:85785068-85785568	ATOH8	0.0720679	0.295638	0.021306	0.021306	2.58556	1	0.48232	1.24707	1.24707	RUNX3_+_+
371	RUNX3_+_(492r)	RUNX3_+_(330g)	RUNX3	False	chr4:151458075-151458575	FAM160A1	0.176892	0.583679	0.103248	0.103248	1.83384	1	0.372649	0.683381	0.683381	RUNX3_+_+
372	RUNX3_+_(492r)	RUNX3_+_(330g)	RUNX3	False	chr4:151407889-151408389	FAM160A1	0.139099	0.584176	0.0812582	0.0812582	1.83384	1	0.372649	0.683381	0.683381	RUNX3_+_+
373	RUNX3_+_(492r)	RUNX3_+_(330g)	RUNX3	False	chr6:35297541-35298041	SCUBE3	0.0500623	0.367907	0.0184183	0.0184183	0.597996	1	0.476459	0.284921	0.284921	RUNX3_+_+
374	RUNX3_+_(492r)	RUNX3_+_(330g)	RUNX3	False	chr1:183942799-183943299	COLGALT2	0.0356734	0.401541	0.0143243	0.0143243	1.02702	1	0.410014	0.421091	0.421091	RUNX3_+_+
375	RUNX3_+_(492r)	RUNX3_+_(330g)	RUNX3	False	chr1:184037487-184037987	COLGALT2	0.114657	0.491673	0.0563737	0.0563737	1.02702	1	0.410014	0.421091	0.421091	RUNX3_+_+
376	RUNX3_+_(492r)	RUNX3_+_(330g)	RUNX3	False	chr1:183784194-183784694	COLGALT2	0.0161559	0.401993	0.00649456	0.00649456	1.02702	1	0.410014	0.421091	0.421091	RUNX3_+_+
377	RUNX3_+_(492r)	RUNX3_+_(330g)	RUNX3	False	chr11:65553327-65553827	EHBP1L1	0.0133276	0.0620446	0.000826903	0.000826903	0.867332	1	0.197584	0.171371	0.171371	RUNX3_+_+
378	RUNX3_+_(492r)	RUNX3_+_(330g)	RUNX3	False	chr11:65443583-65444083	EHBP1L1	0.0150401	0.145915	0.00219458	0.00219458	0.867332	1	0.197584	0.171371	0.171371	RUNX3_+_+
379	RUNX3_+_(492r)	RUNX3_+_(330g)	RUNX3	False	chr17:28746579-28747079	SUPT6H	0.0666776	0.432143	0.0288143	0.0288143	1.3781	1	0.366518	0.505099	0.505099	RUNX3_+_+
380	RUNX3_+_(492r)	RUNX3_+_(330g)	RUNX3	False	chr4:8274802-8275302	ACOX3	0.0240287	0.301682	0.00724902	0.00724902	0.71427	1	0.336109	0.240072	0.240072	RUNX3_+_+
381	RUNX3_+_(492r)	RUNX3_+_(330g)	RUNX3	False	chr4:8281457-8281957	ACOX3	0.0377137	0.306284	0.0115511	0.0115511	0.71427	1	0.336109	0.240072	0.240072	RUNX3_+_+
382	RUNX3_+_(492r)	RUNX3_+_(330g)	RUNX3	False	chr19:45781486-45781986	DMWD	0.0101187	0.284422	0.00287798	0.00287798	1.11405	1	0.302406	0.336896	0.336896	RUNX3_+_+
383	RUNX3_+_(492r)	RUNX3_+_(330g)	RUNX3	False	chr19:45798983-45799483	DMWD	0.0277405	0.323153	0.00896443	0.00896443	1.11405	1	0.302406	0.336896	0.336896	RUNX3_+_+
384	RUNX3_+_(492r)	RUNX3_+_(330g)	RUNX3	False	chr19:45876591-45877091	DMWD	0.0158675	0.118294	0.00187703	0.00187703	1.11405	1	0.302406	0.336896	0.336896	RUNX3_+_+
385	RUNX3_+_(492r)	RUNX3_+_(330g)	RUNX3	False	chr5:7597001-7597501	ADCY2	0.0898081	0.476431	0.0427874	0.0427874	0.944679	1	0.42972	0.405947	0.405947	RUNX3_+_+
386	RUNX3_+_(492r)	RUNX3_+_(330g)	RUNX3	False	chr19:46478287-46478787	PNMA8A	0.0244721	0.277096	0.0067811	0.0067811	0.64001	1	0.192626	0.123283	0.123283	RUNX3_+_+
387	RUNX3_+_(492r)	RUNX3_+_(330g)	RUNX3	False	chr19:46481946-46482446	PNMA8A	0.0236573	0.23574	0.00557697	0.00557697	0.64001	1	0.192626	0.123283	0.123283	RUNX3_+_+
388	RUNX3_+_(492r)	RUNX3_+_(330g)	RUNX3	False	chr2:218405644-218406144	CTDSP1	0.0417575	0.329575	0.0137622	0.0137622	0.519616	1	0.367673	0.191049	0.191049	RUNX3_+_+
389	RUNX3_+_(492r)	RUNX3_+_(330g)	RUNX3	False	chr4:81215752-81216252	PRKG2	0.228228	0.593253	0.135397	0.135397	2.32066	1	0.466885	1.08348	1.08348	RUNX3_+_+
390	RUNX3_+_(492r)	RUNX3_+_(330g)	RUNX3	False	chr4:139666609-139667109	SETD7	0.0979787	0.382227	0.0374501	0.0374501	0.478927	1	0.36088	0.172835	0.172835	RUNX3_+_+
391	RUNX3_+_(492r)	RUNX3_+_(330g)	RUNX3	False	chr6:108114715-108115215	OSTM1	0.0295909	0.229333	0.00678617	0.00678617	3.18691	1	0.404221	1.28822	1.28822	RUNX3_+_+
392	RUNX3_+_(492r)	RUNX3_+_(330g)	RUNX3	False	chr6:43096719-43097219	PTK7	0.0472532	0.290984	0.0137499	0.0137499	2.97314	1	0.425043	1.26371	1.26371	RUNX3_+_+
393	RUNX3_+_(492r)	RUNX3_+_(330g)	RUNX3	False	chr12:24838451-24838951	BCAT1	0.132305	0.613503	0.0811696	0.0811696	0.968235	1	0.43354	0.419768	0.419768	RUNX3_+_+
394	RUNX3_+_(492r)	RUNX3_+_(330g)	RUNX3	False	chr9:93127502-93128002	CARD19	0.0211462	0.0506196	0.00107041	0.00107041	1.00233	1	0.130124	0.130427	0.130427	RUNX3_+_+
395	RUNX3_+_(492r)	RUNX3_+_(330g)	RUNX3	False	chr12:57868795-57869295	AVIL	0.0115685	0.0531318	0.000614655	0.000614655	1.07681	1	0.315968	0.340236	0.340236	RUNX3_+_+
396	RUNX3_+_(492r)	RUNX3_+_(330g)	RUNX3	False	chr12:57832777-57833277	AVIL	0.0353315	0.108408	0.00383021	0.00383021	1.07681	1	0.315968	0.340236	0.340236	RUNX3_+_+
397	RUNX3_+_(492r)	RUNX3_+_(330g)	RUNX3	False	chr17:10737062-10737562	TMEM220	0.0644828	0.319627	0.0206104	0.0206104	0.851006	1	0.369057	0.31407	0.31407	RUNX3_+_+
398	RUNX3_+_(492r)	RUNX3_+_(330g)	RUNX3	False	chr21:38769055-38769555	ETS2	0.0544116	0.441732	0.0240353	0.0240353	6.40554	1	0.491092	3.14571	3.14571	RUNX3_+_+
399	RUNX3_+_(492r)	RUNX3_+_(330g)	RUNX3	False	chr21:38661951-38662451	ETS2	0.0835339	0.501719	0.0419106	0.0419106	6.40554	1	0.491092	3.14571	3.14571	RUNX3_+_+
400	RUNX3_+_(492r)	RUNX3_+_(330g)	RUNX3	False	chr12:6953705-6954205	ATN1	0.0178811	0.372819	0.00666641	0.00666641	1.12956	1	0.31344	0.354049	0.354049	RUNX3_+_+
401	RUNX3_+_(492r)	RUNX3_+_(330g)	RUNX3	False	chr1:70458111-70458611	CTH	0.110229	0.114697	0.0126429	0.0126429	1.29696	1	0.30652	0.397544	0.397544	RUNX3_+_+
402	RUNX3_+_(492r)	RUNX3_+_(330g)	RUNX3	False	chr9:114266907-114267407	COL27A1	0.0220472	0.454882	0.0100289	0.0100289	1.67258	1	0.474223	0.793176	0.793176	RUNX3_+_+
403	RUNX3_+_(492r)	RUNX3_+_(330g)	RUNX3	False	chr12:108305485-108305985	WSCD2	0.0482679	0.537714	0.0259543	0.0259543	0.89631	1	0.464048	0.415931	0.415931	RUNX3_+_+
404	RUNX3_+_(492r)	RUNX3_+_(330g)	RUNX3	False	chr20:58907746-58908246	CTSZ	0.0566252	0.182368	0.0103267	0.0103267	0.561746	1	0.255021	0.143257	0.143257	RUNX3_+_+
405	RUNX3_+_(492r)	RUNX3_+_(330g)	RUNX3	False	chr15:39682196-39682696	GPR176	0.0491827	0.195354	0.00960803	0.00960803	3.28013	1	0.388386	1.27395	1.27395	RUNX3_+_+
406	RUNX3_+_(492r)	RUNX3_+_(330g)	RUNX3	False	chr12:55831371-55831871	PMEL	0.0095177	0.105569	0.00100477	0.00100477	8.97389	1	0.332014	2.97946	2.97946	RUNX3_+_+
407	RUNX3_+_(492r)	RUNX3_+_(330g)	RUNX3	False	chr13:45055815-45056315	KCTD4	0.128186	0.285592	0.0366089	0.0366089	0.539435	1	0.195355	0.105381	0.105381	RUNX3_+_+
408	RUNX3_+_(492r)	RUNX3_+_(330g)	RUNX3	False	chr12:14913250-14913750	SMCO3	0.0446091	0.0503936	0.00224801	0.00224801	1.2375	1	0.137821	0.170554	0.170554	RUNX3_+_+
409	RUNX3_+_(492r)	RUNX3_+_(330g)	RUNX3	False	chr7:152902025-152902525	ACTR3B	0.111503	0.335467	0.0374058	0.0374058	0.693729	1	0.273271	0.189576	0.189576	RUNX3_+_+
410	RUNX3_+_(492r)	RUNX3_+_(330g)	RUNX3	False	chr2:201258107-201258607	FLACC1	0.10963	0.164837	0.0180711	0.0180711	3.68582	1	0.506323	1.86622	1.86622	RUNX3_+_+
411	RUNX3_+_(492r)	RUNX3_+_(330g)	RUNX3	False	chr3:33146794-33147294	SUSD5	0.170613	0.485666	0.0828608	0.0828608	1.45927	1	0.447746	0.653383	0.653383	RUNX3_+_+
412	RUNX3_+_(492r)	RUNX3_+_(330g)	RUNX3	False	chr3:33146211-33146711	SUSD5	0.166505	0.482894	0.0804042	0.0804042	1.45927	1	0.447746	0.653383	0.653383	RUNX3_+_+
413	RUNX3_+_(492r)	RUNX3_+_(330g)	RUNX3	False	chr12:13193684-13194184	EMP1	0.0442946	0.524957	0.0232528	0.0232528	1.09806	1	0.401939	0.441352	0.441352	RUNX3_+_+
414	RUNX3_+_(492r)	RUNX3_+_(330g)	RUNX3	False	chr12:13173123-13173623	EMP1	0.0484905	0.521346	0.0252803	0.0252803	1.09806	1	0.401939	0.441352	0.441352	RUNX3_+_+
415	RUNX3_+_(492r)	RUNX3_+_(330g)	RUNX3	False	chr20:17881703-17882203	MGME1	0.0265418	0.265051	0.00703493	0.00703493	0.602994	1	0.209677	0.126434	0.126434	RUNX3_+_+
416	RUNX3_+_(492r)	RUNX3_+_(330g)	RUNX3	False	chr20:17843319-17843819	MGME1	0.0277291	0.274309	0.00760635	0.00760635	0.602994	1	0.209677	0.126434	0.126434	RUNX3_+_+
417	RUNX3_+_(492r)	RUNX3_+_(330g)	RUNX3	False	chr1:203153011-203153511	PPFIA4	0.0937844	0.383575	0.0359734	0.0359734	1.00394	1	0.293907	0.295066	0.295066	RUNX3_+_+
418	RUNX3_+_(492r)	RUNX3_+_(330g)	RUNX3	False	chr10:97548896-97549396	UBTD1	0.0696658	0.279054	0.0194405	0.0194405	0.959994	1	0.407468	0.391167	0.391167	RUNX3_+_+
419	RUNX3_+_(492r)	RUNX3_+_(330g)	RUNX3	False	chr10:97539714-97540214	UBTD1	0.0928582	0.326658	0.0303329	0.0303329	0.959994	1	0.407468	0.391167	0.391167	RUNX3_+_+
420	RUNX3_+_(492r)	RUNX3_+_(330g)	RUNX3	False	chr4:94889802-94890302	BMPR1B	0.124711	0.342494	0.0427128	0.0427128	0.599715	1	0.410883	0.246413	0.246413	RUNX3_+_+
421	RUNX3_+_(492r)	RUNX3_+_(330g)	RUNX3	False	chr4:95232585-95233085	BMPR1B	0.063835	0.142884	0.00912102	0.00912102	0.599715	1	0.410883	0.246413	0.246413	RUNX3_+_+
422	RUNX3_+_(492r)	RUNX3_+_(330g)	RUNX3	False	chr1:16620345-16620845	NBPF1	0.029628	0.263664	0.00781183	0.00781183	0.76328	1	0.353196	0.269588	0.269588	RUNX3_+_+
423	RUNX3_+_(492r)	RUNX3_+_(330g)	RUNX3	False	chr1:23558280-23558780	TCEA3	0.0161248	0.427992	0.00690129	0.00690129	2.98372	1	0.387277	1.15553	1.15553	RUNX3_+_+
424	RUNX3_+_(492r)	RUNX3_+_(330g)	RUNX3	False	chr1:23470620-23471120	TCEA3	0.0439684	0.464989	0.0204448	0.0204448	2.98372	1	0.387277	1.15553	1.15553	RUNX3_+_+
425	RUNX3_+_(492r)	RUNX3_+_(330g)	RUNX3	False	chr6:43724989-43725489	RSPH9	0.0203973	0.164531	0.00335599	0.00335599	1.1865	1	0.228556	0.271183	0.271183	RUNX3_+_+
426	RUNX3_+_(492r)	RUNX3_+_(330g)	RUNX3	False	chr6:43723777-43724277	VEGFA	0.0759784	0.365117	0.027741	0.027741	0.892503	1	0.322923	0.288209	0.288209	RUNX3_+_+
427	RUNX3_+_(492r)	RUNX3_+_(330g)	RUNX3	False	chr6:43724989-43725489	VEGFA	0.064075	0.422708	0.027085	0.027085	0.892503	1	0.322923	0.288209	0.288209	RUNX3_+_+
428	RUNX3_+_(492r)	RUNX3_+_(330g)	RUNX3	False	chr1:205229405-205229905	DSTYK	0.00855012	0.273988	0.00234263	0.00234263	2.25721	1	0.475081	1.07236	1.07236	RUNX3_+_+
429	RUNX3_+_(492r)	RUNX3_+_(330g)	RUNX3	False	chr5:149935427-149935927	PPARGC1B	0.0227533	0.115555	0.00262925	0.00262925	1.4741	1	0.237265	0.349753	0.349753	RUNX3_+_+
430	RUNX3_+_(492r)	RUNX3_+_(330g)	RUNX3	False	chr17:82228206-82228706	SLC16A3	0.116033	0.259258	0.0300826	0.0300826	3.61077	1	0.419425	1.51445	1.51445	RUNX3_+_+
431	RUNX3_+_(492r)	RUNX3_+_(330g)	RUNX3	False	chr19:789381-789881	ARID3A	0.0153208	0.484393	0.00742128	0.00742128	2.26111	1	0.423478	0.957529	0.957529	RUNX3_+_+
432	RUNX3_+_(492r)	RUNX3_+_(330g)	RUNX3	False	chr19:3458113-3458613	MFSD12	0.0157743	0.159264	0.00251228	0.00251228	10.6869	1	0.393773	4.20822	4.20822	RUNX3_+_+
433	RUNX3_+_(492r)	RUNX3_+_(330g)	RUNX3	False	chr5:83844479-83844979	HAPLN1	0.140847	0.475589	0.0669851	0.0669851	0.578215	1	0.438222	0.253386	0.253386	RUNX3_+_+
434	RUNX3_+_(492r)	RUNX3_+_(330g)	RUNX3	False	chr8:16527379-16527879	MSR1	0.753971	0.242145	0.18257	0.18257	0.810522	1	0.333116	0.269998	0.269998	RUNX3_+_+
435	RUNX3_+_(492r)	RUNX3_+_(330g)	RUNX3	False	chr16:71816404-71816904	ATXN1L	0.0299759	0.0572263	0.00171541	0.00171541	0.744573	1	0.304063	0.226397	0.226397	RUNX3_+_+
436	RUNX3_+_(492r)	RUNX3_+_(330g)	RUNX3	False	chr1:205597843-205598343	ELK4	0.0669069	0.38878	0.0260121	0.0260121	1.37175	1	0.311239	0.426943	0.426943	RUNX3_+_+
437	RUNX3_+_(492r)	RUNX3_+_(330g)	RUNX3	False	chr11:35083561-35084061	CD44	0.108492	0.496717	0.0538899	0.0538899	0.660779	1	0.355024	0.234592	0.234592	RUNX3_+_+
438	RUNX3_+_(492r)	RUNX3_+_(330g)	RUNX3	False	chr2:218405644-218406144	VIL1	0.029332	0.119312	0.00349964	0.00349964	0.535045	1	0.177343	0.0948864	0.0948864	RUNX3_+_+
439	RUNX3_+_(492r)	RUNX3_+_(330g)	RUNX3	False	chr2:218291661-218292161	VIL1	0.0158585	0.0505458	0.000801578	0.000801578	0.535045	1	0.177343	0.0948864	0.0948864	RUNX3_+_+
440	RUNX3_+_(492r)	RUNX3_+_(330g)	RUNX3	False	chr6:33177654-33178154	COL11A2	0.0818355	0.37894	0.0310107	0.0310107	4.03478	1	0.541411	2.18448	2.18448	RUNX3_+_+
441	RUNX3_+_(492r)	RUNX3_+_(330g)	RUNX3	False	chr6:33147998-33148498	COL11A2	0.0901408	0.480159	0.0432819	0.0432819	4.03478	1	0.541411	2.18448	2.18448	RUNX3_+_+
442	RUNX3_+_(492r)	RUNX3_+_(330g)	RUNX3	False	chr1:206501269-206501769	DYRK3	0.0568976	0.292584	0.0166473	0.0166473	0.552774	1	0.306184	0.169251	0.169251	RUNX3_+_+
443	RUNX3_+_(492r)	RUNX3_+_(330g)	RUNX3	False	chr4:141307136-141307636	ZNF330	0.110137	0.354613	0.0390562	0.0390562	6.6078	1	0.379577	2.50817	2.50817	RUNX3_+_+
444	RUNX3_+_(492r)	RUNX3_+_(330g)	RUNX3	False	chr11:2791679-2792179	CDKN1C	0.0252171	0.392043	0.00988618	0.00988618	1.40679	1	0.32962	0.463707	0.463707	RUNX3_+_+
445	RUNX3_+_(492r)	RUNX3_+_(330g)	RUNX3	False	chr11:2788440-2788940	CDKN1C	0.0132525	0.421732	0.00558902	0.00558902	1.40679	1	0.32962	0.463707	0.463707	RUNX3_+_+
446	RUNX3_+_(492r)	RUNX3_+_(330g)	RUNX3	False	chr2:65434974-65435474	SPRED2	0.0497657	0.469251	0.0233526	0.0233526	1.38301	1	0.385807	0.533575	0.533575	RUNX3_+_+
447	RUNX3_+_(492r)	RUNX3_+_(330g)	RUNX3	False	chr2:65187198-65187698	SPRED2	0.0269746	0.373162	0.0100659	0.0100659	1.38301	1	0.385807	0.533575	0.533575	RUNX3_+_+
448	RUNX3_+_(492r)	RUNX3_+_(330g)	RUNX3	False	chr2:65370621-65371121	SPRED2	0.0246048	0.417581	0.0102745	0.0102745	1.38301	1	0.385807	0.533575	0.533575	RUNX3_+_+
449	RUNX3_+_(492r)	RUNX3_+_(330g)	RUNX3	False	chr16:4944732-4945232	PPL	0.023623	0.130867	0.00309147	0.00309147	3.67767	1	0.351286	1.29191	1.29191	RUNX3_+_+
450	RUNX3_+_(492r)	RUNX3_+_(330g)	RUNX3	False	chr14:54735406-54735906	SAMD4A	0.0521565	0.716121	0.0373503	0.0373503	0.988291	1	0.41871	0.413807	0.413807	RUNX3_+_+
451	RUNX3_+_(492r)	RUNX3_+_(330g)	RUNX3	False	chr1:150808123-150808623	CTSK	0.251259	0.360316	0.0905327	0.0905327	0.539478	1	0.291414	0.157212	0.157212	RUNX3_+_+
452	RUNX3_+_(492r)	RUNX3_+_(330g)	RUNX3	False	chr7:75866431-75866931	RHBDD2	0.0400853	0.205374	0.00823247	0.00823247	0.937585	1	0.247386	0.231946	0.231946	RUNX3_+_+
453	RUNX3_+_(492r)	RUNX3_+_(330g)	RUNX3	False	chr2:27706236-27706736	MRPL33	0.0598294	0.150809	0.00902279	0.00902279	2.2108	1	0.289757	0.640595	0.640595	RUNX3_+_+
454	RUNX3_+_(492r)	RUNX3_+_(330g)	RUNX3	False	chr15:90874097-90874597	FES	0.0474969	0.129312	0.00614191	0.00614191	2.02309	1	0.24061	0.486775	0.486775	RUNX3_+_+
455	RUNX3_+_(492r)	RUNX3_+_(330g)	RUNX3	False	chr10:47253480-47253980	GDF10	0.100648	0.433704	0.0436515	0.0436515	3.73073	1	0.277693	1.03599	1.03599	RUNX3_+_+
456	RUNX3_+_(492r)	RUNX3_+_(330g)	RUNX3	False	chr19:10941972-10942472	C19orf38	0.0694276	0.235307	0.0163368	0.0163368	0.917439	1	0.40553	0.372049	0.372049	RUNX3_+_+
457	RUNX3_+_(492r)	RUNX3_+_(330g)	RUNX3	False	chr11:18383271-18383771	LDHA	0.0841264	0.293687	0.0247068	0.0247068	3.82891	1	0.47889	1.83363	1.83363	RUNX3_+_+
458	RUNX3_+_(492r)	RUNX3_+_(330g)	RUNX3	False	chr1:25017399-25017899	RUNX3	0.0395251	0.377717	0.0149293	0.0149293	24.5843	1	1	24.5843	24.5843	RUNX3_+_+
459	RUNX3_+_(492r)	RUNX3_+_(330g)	RUNX3	False	chr1:25106891-25107391	RUNX3	0.0572433	0.377512	0.02161	0.02161	24.5843	1	1	24.5843	24.5843	RUNX3_+_+
460	RUNX3_+_(492r)	RUNX3_+_(330g)	RUNX3	False	chr1:24964892-24965392	RUNX3	0.0386101	0.384289	0.0148374	0.0148374	24.5843	1	1	24.5843	24.5843	RUNX3_+_+
461	RUNX3_+_(492r)	RUNX3_+_(330g)	RUNX3	False	chr17:74380019-74380519	GPRC5C	0.0715631	0.243526	0.0174275	0.0174275	4.88654	1	0.329683	1.61101	1.61101	RUNX3_+_+
462	RUNX3_+_(492r)	RUNX3_+_(330g)	RUNX3	False	chr17:74431165-74431665	GPRC5C	0.0363197	0.286511	0.010406	0.010406	4.88654	1	0.329683	1.61101	1.61101	RUNX3_+_+
463	RUNX3_+_(492r)	RUNX3_+_(330g)	RUNX3	False	chr14:34060575-34061075	EGLN3	0.0801863	0.269604	0.0216186	0.0216186	5.75093	1	0.483078	2.77814	2.77814	RUNX3_+_+
464	RUNX3_+_(492r)	RUNX3_+_(330g)	RUNX3	False	chr2:27706236-27706736	RBKS	0.0932557	0.203204	0.01895	0.01895	0.4638	1	0.264296	0.12258	0.12258	RUNX3_+_+
465	RUNX3_+_(492r)	RUNX3_+_(330g)	RUNX3	False	chr20:45358980-45359480	SDC4	0.0427479	0.341801	0.0146113	0.0146113	1.12824	1	0.408866	0.4613	0.4613	RUNX3_+_+
466	RUNX3_+_(492r)	RUNX3_+_(330g)	RUNX3	False	chr9:72038906-72039406	C9orf85	0.0568376	0.31565	0.0179408	0.0179408	0.835661	1	0.41474	0.346582	0.346582	RUNX3_+_+
467	RUNX3_+_(492r)	RUNX3_+_(330g)	RUNX3	False	chr9:128406760-128407260	CERCAM	0.0784148	0.22835	0.017906	0.017906	6.88814	1	0.373195	2.57062	2.57062	RUNX3_+_+
468	RUNX3_+_(492r)	RUNX3_+_(330g)	RUNX3	False	chr9:128405402-128405902	CERCAM	0.12178	0.294055	0.0358099	0.0358099	6.88814	1	0.373195	2.57062	2.57062	RUNX3_+_+
469	RUNX3_+_(492r)	RUNX3_+_(330g)	RUNX3	False	chr9:128421524-128422024	CERCAM	0.0776258	0.360336	0.0279714	0.0279714	6.88814	1	0.373195	2.57062	2.57062	RUNX3_+_+
470	RUNX3_+_(492r)	RUNX3_+_(330g)	RUNX3	False	chr1:103194006-103194506	COL11A1	0.124341	0.591881	0.0735952	0.0735952	1.06517	1	0.463206	0.493394	0.493394	RUNX3_+_+
471	RUNX3_+_(492r)	RUNX3_+_(330g)	RUNX3	False	chr1:103110492-103110992	COL11A1	0.145493	0.647313	0.0941792	0.0941792	1.06517	1	0.463206	0.493394	0.493394	RUNX3_+_+
472	RUNX3_+_(492r)	RUNX3_+_(330g)	RUNX3	False	chr10:102782546-102783046	AS3MT	0.082336	0.271801	0.022379	0.022379	1.04364	1	0.26529	0.276867	0.276867	RUNX3_+_+
473	RUNX3_+_(492r)	RUNX3_+_(330g)	RUNX3	False	chr10:102753256-102753756	AS3MT	0.0318178	0.263621	0.00838786	0.00838786	1.04364	1	0.26529	0.276867	0.276867	RUNX3_+_+
474	RUNX3_+_(492r)	RUNX3_+_(330g)	RUNX3	False	chr22:29311464-29311964	RHBDD3	0.0181714	0.101572	0.00184571	0.00184571	1.39997	1	0.23332	0.32664	0.32664	RUNX3_+_+
475	RUNX3_+_(492r)	RUNX3_+_(330g)	RUNX3	False	chr4:38675446-38675946	KLF3	0.0858801	0.482326	0.0414222	0.0414222	0.559196	1	0.343273	0.191957	0.191957	RUNX3_+_+
476	RUNX3_+_(492r)	RUNX3_+_(330g)	RUNX3	False	chr4:38531064-38531564	KLF3	0.0213613	0.318426	0.00680198	0.00680198	0.559196	1	0.343273	0.191957	0.191957	RUNX3_+_+
477	RUNX3_+_(492r)	RUNX3_+_(330g)	RUNX3	False	chr16:50609409-50609909	NKD1	0.0361911	0.536755	0.0194258	0.0194258	1.53341	1	0.295684	0.453406	0.453406	RUNX3_+_+
478	RUNX3_+_(492r)	RUNX3_+_(330g)	RUNX3	False	chr15:42595569-42596069	ZNF106	0.0189559	0.0936377	0.00177499	0.00177499	1.00808	1	0.425367	0.428804	0.428804	RUNX3_+_+
479	RUNX3_+_(492r)	RUNX3_+_(330g)	RUNX3	False	chr2:165868030-165868530	GALNT3	0.0756818	0.190732	0.014435	0.014435	6.08859	1	0.396721	2.41547	2.41547	RUNX3_+_+
480	RUNX3_+_(492r)	RUNX3_+_(330g)	RUNX3	False	chr14:22849107-22849607	MMP14	0.078344	0.334933	0.02624	0.02624	1.83926	1	0.307114	0.564862	0.564862	RUNX3_+_+
481	RUNX3_+_(492r)	RUNX3_+_(330g)	RUNX3	False	chr14:22848298-22848798	MMP14	0.0351488	0.0808365	0.0028413	0.0028413	1.83926	1	0.307114	0.564862	0.564862	RUNX3_+_+
482	RUNX3_+_(492r)	RUNX3_+_(330g)	RUNX3	False	chr17:50559262-50559762	CHAD	0.0492305	0.307036	0.0151155	0.0151155	0.977657	1	0.335142	0.327654	0.327654	RUNX3_+_+
483	RUNX3_+_(492r)	RUNX3_+_(330g)	RUNX3	False	chr9:4299222-4299722	GLIS3	0.0783715	0.387965	0.0304054	0.0304054	0.701309	1	0.220302	0.1545	0.1545	RUNX3_+_+
484	RUNX3_+_(492r)	RUNX3_+_(330g)	RUNX3	False	chr2:106956328-106956828	ST6GAL2	0.0558526	0.264393	0.0147671	0.0147671	0.830196	1	0.341467	0.283485	0.283485	RUNX3_+_+
485	RUNX3_+_(492r)	RUNX3_+_(330g)	RUNX3	False	chrX:753556-754056	SHOX	0.459715	0.26024	0.119636	0.119636	3.21807	1	0.461818	1.48616	1.48616	RUNX3_+_+
486	RUNX3_+_(492r)	RUNX3_+_(330g)	RUNX3	False	chr22:29663266-29663766	ASCC2	0.06983	0.23966	0.0167355	0.0167355	0.540009	1	0.273737	0.14782	0.14782	RUNX3_+_+
487	RUNX3_+_(492r)	RUNX3_+_(330g)	RUNX3	False	chr5:119302871-119303371	TNFAIP8	0.140999	0.446867	0.0630078	0.0630078	1.11413	1	0.43104	0.480234	0.480234	RUNX3_+_+
488	RUNX3_+_(492r)	RUNX3_+_(330g)	RUNX3	False	chr1:18938671-18939171	ALDH4A1	0.0886466	0.0993018	0.00880277	0.00880277	0.861625	1	0.152698	0.131569	0.131569	RUNX3_+_+
489	RUNX3_+_(492r)	RUNX3_+_(330g)	RUNX3	False	chr6:33746011-33746511	LEMD2	0.0227242	0.200156	0.00454839	0.00454839	3.93218	1	0.354627	1.39446	1.39446	RUNX3_+_+
490	RUNX3_+_(492r)	RUNX3_+_(330g)	RUNX3	False	chr6:33621666-33622166	LEMD2	0.0503777	0.224706	0.0113201	0.0113201	3.93218	1	0.354627	1.39446	1.39446	RUNX3_+_+
491	RUNX3_+_(492r)	RUNX3_+_(330g)	RUNX3	False	chr16:84527360-84527860	MEAK7	0.0186413	0.117275	0.00218615	0.00218615	2.05368	1	0.29775	0.611482	0.611482	RUNX3_+_+
492	RUNX3_+_(492r)	RUNX3_+_(330g)	RUNX3	False	chr7:982161-982661	GPR146	0.0142693	0.104762	0.00149488	0.00149488	0.56545	1	0.19015	0.10752	0.10752	RUNX3_+_+
493	RUNX3_+_(492r)	RUNX3_+_(330g)	RUNX3	False	chr7:73827632-73828132	DNAJC30	0.0218692	0.107334	0.00234731	0.00234731	0.984819	1	0.279468	0.275226	0.275226	RUNX3_+_+
494	RUNX3_+_(492r)	RUNX3_+_(330g)	RUNX3	False	chr14:99511363-99511863	HHIPL1	0.0217441	0.0545754	0.00118669	0.00118669	0.782458	1	0.229391	0.179489	0.179489	RUNX3_+_+
495	RUNX3_+_(492r)	RUNX3_+_(330g)	RUNX3	False	chr12:56565647-56566147	BAZ2A	0.0238941	0.260366	0.00622123	0.00622123	0.748054	1	0.358545	0.268211	0.268211	RUNX3_+_+
496	RUNX3_+_(492r)	RUNX3_+_(330g)	RUNX3	False	chr17:6554336-6554836	MED31	0.0577526	0.0687717	0.00397174	0.00397174	0.598263	1	0.132777	0.0794357	0.0794357	RUNX3_+_+
497	RUNX3_+_(492r)	RUNX3_+_(330g)	RUNX3	False	chr9:93127502-93128002	NINJ1	0.0569531	0.15842	0.00902248	0.00902248	0.761194	1	0.203797	0.155129	0.155129	RUNX3_+_+
498	RUNX3_+_(492r)	RUNX3_+_(330g)	RUNX3	False	chr21:29145393-29145893	CCT8	0.0611313	0.220606	0.0134859	0.0134859	0.867875	1	0.294101	0.255243	0.255243	RUNX3_+_+
499	RUNX3_+_(492r)	RUNX3_+_(330g)	RUNX3	False	chr10:91579394-91579894	PPP1R3C	0.074592	0.310209	0.0231391	0.0231391	2.68495	1	0.386583	1.03796	1.03796	RUNX3_+_+
500	RUNX3_+_(492r)	RUNX3_+_(330g)	RUNX3	False	chr2:85412964-85413464	ELMOD3	0.0137999	0.271062	0.00374063	0.00374063	0.519021	1	0.302372	0.156938	0.156938	RUNX3_+_+
501	RUNX3_+_(492r)	RUNX3_+_(330g)	RUNX3	False	chr3:48595122-48595622	PFKFB4	0.00968599	0.128284	0.00124256	0.00124256	1.47269	1	0.375013	0.552278	0.552278	RUNX3_+_+
502	RUNX3_+_(492r)	RUNX3_+_(330g)	RUNX3	False	chr2:214808831-214809331	ABCA12	0.149286	0.259089	0.0386784	0.0386784	1.77792	1	0.339555	0.603702	0.603702	RUNX3_+_+
503	RUNX3_+_(492r)	RUNX3_+_(330g)	RUNX3	False	chr8:38936500-38937000	PLEKHA2	0.0467996	0.439969	0.0205904	0.0205904	0.639402	1	0.390929	0.24996	0.24996	RUNX3_+_+
504	RUNX3_+_(492r)	RUNX3_+_(330g)	RUNX3	False	chr8:38932857-38933357	PLEKHA2	0.0486185	0.421156	0.020476	0.020476	0.639402	1	0.390929	0.24996	0.24996	RUNX3_+_+
505	RUNX3_+_(492r)	RUNX3_+_(330g)	RUNX3	False	chr5:757920-758420	TPPP	0.0539735	0.063892	0.00344848	0.00344848	1.80981	1	0.229636	0.415596	0.415596	RUNX3_+_+
506	RUNX3_+_(492r)	RUNX3_+_(330g)	RUNX3	False	chr10:5615280-5615780	ASB13	0.0469586	0.132623	0.00622777	0.00622777	0.855883	1	0.327196	0.280042	0.280042	RUNX3_+_+
507	RUNX3_+_(492r)	RUNX3_+_(330g)	RUNX3	False	chr10:5628770-5629270	ASB13	0.0836308	0.328287	0.0274549	0.0274549	0.855883	1	0.327196	0.280042	0.280042	RUNX3_+_+
508	RUNX3_+_(492r)	RUNX3_+_(330g)	RUNX3	False	chr10:5616792-5617292	ASB13	0.0220276	0.162533	0.00358022	0.00358022	0.855883	1	0.327196	0.280042	0.280042	RUNX3_+_+
509	RUNX3_+_(492r)	RUNX3_+_(330g)	RUNX3	False	chr2:105472976-105473476	FHL2	0.176613	0.51433	0.0908372	0.0908372	1.26995	1	0.356025	0.452135	0.452135	RUNX3_+_+
510	RUNX3_+_(492r)	RUNX3_+_(330g)	RUNX3	False	chr9:128921754-128922254	KYAT1	0.0371155	0.402397	0.0149352	0.0149352	2.31186	1	0.336576	0.778117	0.778117	RUNX3_+_+
511	RUNX3_+_(492r)	RUNX3_+_(330g)	RUNX3	False	chr1:38941654-38942154	RRAGC	0.0529952	0.159288	0.00844147	0.00844147	1.52279	1	0.334292	0.509055	0.509055	RUNX3_+_+
512	RUNX3_+_(492r)	RUNX3_+_(330g)	RUNX3	False	chr1:156129280-156129780	SEMA4A	0.0310578	0.212607	0.00660311	0.00660311	0.490436	1	0.277011	0.135856	0.135856	RUNX3_+_+
513	RUNX3_+_(492r)	RUNX3_+_(330g)	RUNX3	False	chr1:156127019-156127519	SEMA4A	0.0458385	0.233631	0.0107093	0.0107093	0.490436	1	0.277011	0.135856	0.135856	RUNX3_+_+
514	RUNX3_+_(492r)	RUNX3_+_(330g)	RUNX3	False	chr4:6493645-6494145	MAN2B2	0.0864967	0.227873	0.0197103	0.0197103	1.76091	1	0.254366	0.447917	0.447917	RUNX3_+_+
515	RUNX3_+_(492r)	RUNX3_+_(330g)	RUNX3	False	chr19:35352705-35353205	DMKN	0.0179165	0.194684	0.00348806	0.00348806	0.868697	1	0.452985	0.393507	0.393507	RUNX3_+_+
516	RUNX3_+_(492r)	RUNX3_+_(330g)	RUNX3	False	chr15:31266050-31266550	TRPM1	0.0470709	0.198355	0.00933676	0.00933676	16.4583	1	0.471663	7.76278	7.76278	RUNX3_+_+
517	RUNX3_+_(492r)	RUNX3_+_(330g)	RUNX3	False	chr22:46592365-46592865	CELSR1	0.0240896	0.0501798	0.00120881	0.00120881	1.21402	1	0.307072	0.372793	0.372793	RUNX3_+_+
518	RUNX3_+_(492r)	RUNX3_+_(330g)	RUNX3	False	chr5:77640266-77640766	WDR41	0.0826862	0.446884	0.0369511	0.0369511	0.700797	1	0.379972	0.266283	0.266283	RUNX3_+_+
519	RUNX3_+_(492r)	RUNX3_+_(330g)	RUNX3	False	chr1:51264416-51264916	RNF11	0.116292	0.345243	0.0401491	0.0401491	1.9988	1	0.401446	0.802412	0.802412	RUNX3_+_+
520	RUNX3_+_(492r)	RUNX3_+_(330g)	RUNX3	False	chr16:70427942-70428442	DDX19B	0.0470414	0.0675676	0.00317847	0.00317847	0.824456	1	0.249217	0.205469	0.205469	RUNX3_+_+
521	RUNX3_+_(492r)	RUNX3_+_(330g)	RUNX3	False	chr10:72913861-72914361	P4HA1	0.209822	0.564804	0.118509	0.118509	0.746273	1	0.428392	0.319697	0.319697	RUNX3_+_+
522	RUNX3_+_(492r)	RUNX3_+_(330g)	RUNX3	False	chr17:50559262-50559762	ACSF2	0.0260364	0.380325	0.00990229	0.00990229	3.88764	1	0.378149	1.47011	1.47011	RUNX3_+_+
523	RUNX3_+_(492r)	RUNX3_+_(330g)	RUNX3	False	chr1:154419441-154419941	IL6R	0.0698314	0.282928	0.0197572	0.0197572	8.94789	1	0.548244	4.90563	4.90563	RUNX3_+_+
524	RUNX3_+_(492r)	RUNX3_+_(330g)	RUNX3	False	chr19:13077225-13077725	RAD23A	0.0399073	0.405014	0.016163	0.016163	0.492951	1	0.283261	0.139634	0.139634	RUNX3_+_+
525	RUNX3_+_(492r)	RUNX3_+_(330g)	RUNX3	False	chr22:19995467-19995967	TANGO2	0.0329999	0.0772861	0.00255044	0.00255044	0.582466	1	0.189614	0.110444	0.110444	RUNX3_+_+
526	RUNX3_+_(492r)	RUNX3_+_(330g)	RUNX3	False	chr1:38941654-38942154	RHBDL2	0.122787	0.278698	0.0342204	0.0342204	0.651751	1	0.301251	0.196341	0.196341	RUNX3_+_+
527	RUNX3_+_(492r)	RUNX3_+_(330g)	RUNX3	False	chr20:51678322-51678822	SALL4	0.0889158	0.389888	0.0346672	0.0346672	0.471286	1	0.295988	0.139495	0.139495	RUNX3_+_+
528	RUNX3_+_(492r)	RUNX3_+_(330g)	RUNX3	False	chr1:84996313-84996813	MCOLN3	0.11453	0.243112	0.0278437	0.0278437	0.606874	1	0.351147	0.213102	0.213102	RUNX3_+_+
529	RUNX3_+_(492r)	RUNX3_+_(330g)	RUNX3	False	chr18:23357164-23357664	RIOK3	0.0644928	0.302098	0.0194831	0.0194831	0.532043	1	0.349954	0.186191	0.186191	RUNX3_+_+
530	RUNX3_+_(492r)	RUNX3_+_(330g)	RUNX3	False	chr1:230176960-230177460	PGBD5	0.207728	0.195281	0.0405654	0.0405654	1.56095	1	0.206679	0.322616	0.322616	RUNX3_+_+
531	RUNX3_+_(492r)	RUNX3_+_(330g)	RUNX3	False	chr9:114524262-114524762	WHRN	0.0462095	0.429649	0.0198539	0.0198539	0.482292	1	0.351356	0.169456	0.169456	RUNX3_+_+
532	RUNX3_+_(492r)	RUNX3_+_(330g)	RUNX3	False	chr19:19541593-19542093	LPAR2	0.0161859	0.078217	0.00126601	0.00126601	1.45417	1	0.168645	0.245238	0.245238	RUNX3_+_+
533	RUNX3_+_(492r)	RUNX3_+_(330g)	RUNX3	False	chr3:197022090-197022590	MELTF	0.126728	0.29756	0.0377092	0.0377092	3.89799	1	0.409683	1.59694	1.59694	RUNX3_+_+
534	RUNX3_+_(492r)	RUNX3_+_(330g)	RUNX3	False	chr20:10131825-10132325	SNAP25	0.0691468	0.133206	0.00921074	0.00921074	1.71578	1	0.445609	0.764567	0.764567	RUNX3_+_+
535	RUNX3_+_(492r)	RUNX3_+_(330g)	RUNX3	False	chr9:97980431-97980931	TRIM14	0.0566585	0.243496	0.0137961	0.0137961	0.555384	1	0.19048	0.10579	0.10579	RUNX3_+_+
536	RUNX3_+_(492r)	RUNX3_+_(330g)	RUNX3	False	chr20:45358980-45359480	MATN4	0.12425	0.464963	0.0577714	0.0577714	2.44478	1	0.531783	1.30009	1.30009	RUNX3_+_+
537	RUNX3_+_(492r)	RUNX3_+_(330g)	RUNX3	False	chr9:97980431-97980931	NANS	0.123662	0.167309	0.0206897	0.0206897	0.57498	1	0.188288	0.108262	0.108262	RUNX3_+_+
538	RUNX3_+_(492r)	RUNX3_+_(330g)	RUNX3	False	chr16:50266955-50267455	BRD7	0.023863	0.327859	0.00782367	0.00782367	0.890798	1	0.351881	0.313455	0.313455	RUNX3_+_+
0	RXRA_+_(2131r)	RXRA_+_(978g)	RXRA	False	chr9:70093781-70094281	MAMDC2	0.0931007	0.230698	0.0214782	0.0214782	1.062	1	0.46172	0.490346	0.490346	RXRA_+_+
1	RXRA_+_(2131r)	RXRA_+_(978g)	RXRA	False	chr9:70044353-70044853	MAMDC2	0.15014	0.328897	0.0493806	0.0493806	1.062	1	0.46172	0.490346	0.490346	RXRA_+_+
2	RXRA_+_(2131r)	RXRA_+_(978g)	RXRA	False	chr15:41904449-41904949	MAPKBP1	0.0411918	0.293476	0.0120888	0.0120888	1.77127	1	0.575439	1.01926	1.01926	RXRA_+_+
3	RXRA_+_(2131r)	RXRA_+_(978g)	RXRA	False	chr15:41941502-41942002	MAPKBP1	0.015765	0.0658778	0.00103857	0.00103857	1.77127	1	0.575439	1.01926	1.01926	RXRA_+_+
4	RXRA_+_(2131r)	RXRA_+_(978g)	RXRA	False	chr15:41852921-41853421	MAPKBP1	0.0631583	0.360599	0.0227748	0.0227748	1.77127	1	0.575439	1.01926	1.01926	RXRA_+_+
5	RXRA_+_(2131r)	RXRA_+_(978g)	RXRA	False	chr15:41772685-41773185	MAPKBP1	0.0260862	0.297619	0.00776373	0.00776373	1.77127	1	0.575439	1.01926	1.01926	RXRA_+_+
6	RXRA_+_(2131r)	RXRA_+_(978g)	RXRA	False	chr15:41882330-41882830	MAPKBP1	0.0269939	0.277813	0.00749927	0.00749927	1.77127	1	0.575439	1.01926	1.01926	RXRA_+_+
7	RXRA_+_(2131r)	RXRA_+_(978g)	RXRA	False	chr15:41897361-41897861	MAPKBP1	0.015632	0.149109	0.00233086	0.00233086	1.77127	1	0.575439	1.01926	1.01926	RXRA_+_+
8	RXRA_+_(2131r)	RXRA_+_(978g)	RXRA	False	chr7:98294763-98295263	BAIAP2L1	0.0158241	0.265751	0.00420528	0.00420528	0.506683	1	0.404495	0.204951	0.204951	RXRA_+_+
9	RXRA_+_(2131r)	RXRA_+_(978g)	RXRA	False	chr7:98297579-98298079	BAIAP2L1	0.0271879	0.313937	0.0085353	0.0085353	0.506683	1	0.404495	0.204951	0.204951	RXRA_+_+
10	RXRA_+_(2131r)	RXRA_+_(978g)	RXRA	False	chr7:98280647-98281147	BAIAP2L1	0.00518238	0.287939	0.00149221	0.00149221	0.506683	1	0.404495	0.204951	0.204951	RXRA_+_+
11	RXRA_+_(2131r)	RXRA_+_(978g)	RXRA	False	chr3:133041192-133041692	TMEM108	0.175384	0.516867	0.0906503	0.0906503	0.556012	1	0.280066	0.15572	0.15572	RXRA_+_+
12	RXRA_+_(2131r)	RXRA_+_(978g)	RXRA	False	chr1:153962597-153963097	RAB13	0.0386913	0.306984	0.0118776	0.0118776	1.61232	1	0.459174	0.740335	0.740335	RXRA_+_+
13	RXRA_+_(2131r)	RXRA_+_(978g)	RXRA	False	chr1:153921736-153922236	RAB13	0.0289422	0.254068	0.0073533	0.0073533	1.61232	1	0.459174	0.740335	0.740335	RXRA_+_+
14	RXRA_+_(2131r)	RXRA_+_(978g)	RXRA	False	chr1:153976935-153977435	RAB13	0.0349056	0.256793	0.0089635	0.0089635	1.61232	1	0.459174	0.740335	0.740335	RXRA_+_+
15	RXRA_+_(2131r)	RXRA_+_(978g)	RXRA	False	chr15:42595569-42596069	STARD9	0.0582726	0.368096	0.0214499	0.0214499	1.03573	1	0.561769	0.581841	0.581841	RXRA_+_+
16	RXRA_+_(2131r)	RXRA_+_(978g)	RXRA	False	chr15:42457408-42457908	STARD9	0.0148928	0.271762	0.0040473	0.0040473	1.03573	1	0.561769	0.581841	0.581841	RXRA_+_+
17	RXRA_+_(2131r)	RXRA_+_(978g)	RXRA	False	chr1:21310991-21311491	EIF4G3	0.0293049	0.0946956	0.00277504	0.00277504	1.00651	1	0.679904	0.68433	0.68433	RXRA_+_+
18	RXRA_+_(2131r)	RXRA_+_(978g)	RXRA	False	chr1:21255165-21255665	EIF4G3	0.0146985	0.334858	0.00492192	0.00492192	1.00651	1	0.679904	0.68433	0.68433	RXRA_+_+
19	RXRA_+_(2131r)	RXRA_+_(978g)	RXRA	False	chr3:187220118-187220618	ST6GAL1	0.0466535	0.417306	0.0194688	0.0194688	0.445517	1	0.432193	0.192549	0.192549	RXRA_+_+
20	RXRA_+_(2131r)	RXRA_+_(978g)	RXRA	False	chr3:186826681-186827181	ST6GAL1	0.0256005	0.295025	0.00755278	0.00755278	0.445517	1	0.432193	0.192549	0.192549	RXRA_+_+
21	RXRA_+_(2131r)	RXRA_+_(978g)	RXRA	False	chr7:143215015-143215515	CASP2	0.0183039	0.273673	0.00500928	0.00500928	2.65179	1	0.612031	1.62298	1.62298	RXRA_+_+
22	RXRA_+_(2131r)	RXRA_+_(978g)	RXRA	False	chr7:143229357-143229857	CASP2	0.0338886	0.148397	0.00502896	0.00502896	2.65179	1	0.612031	1.62298	1.62298	RXRA_+_+
23	RXRA_+_(2131r)	RXRA_+_(978g)	RXRA	False	chr7:143416480-143416980	CASP2	0.056569	0.350922	0.0198513	0.0198513	2.65179	1	0.612031	1.62298	1.62298	RXRA_+_+
24	RXRA_+_(2131r)	RXRA_+_(978g)	RXRA	False	chr6:3349789-3350289	SLC22A23	0.0457184	0.383402	0.0175285	0.0175285	0.4861	1	0.246734	0.119937	0.119937	RXRA_+_+
25	RXRA_+_(2131r)	RXRA_+_(978g)	RXRA	False	chr6:3158145-3158645	SLC22A23	0.0170144	0.20954	0.00356521	0.00356521	0.4861	1	0.246734	0.119937	0.119937	RXRA_+_+
26	RXRA_+_(2131r)	RXRA_+_(978g)	RXRA	False	chr6:3228348-3228848	SLC22A23	0.0510698	0.0683448	0.00349036	0.00349036	0.4861	1	0.246734	0.119937	0.119937	RXRA_+_+
27	RXRA_+_(2131r)	RXRA_+_(978g)	RXRA	False	chr6:3281564-3282064	SLC22A23	0.0308273	0.402501	0.012408	0.012408	0.4861	1	0.246734	0.119937	0.119937	RXRA_+_+
28	RXRA_+_(2131r)	RXRA_+_(978g)	RXRA	False	chr6:3279484-3279984	SLC22A23	0.0251117	0.429125	0.010776	0.010776	0.4861	1	0.246734	0.119937	0.119937	RXRA_+_+
29	RXRA_+_(2131r)	RXRA_+_(978g)	RXRA	False	chr19:40090082-40090582	ZNF780B	0.0504861	0.140434	0.00708998	0.00708998	0.536258	1	0.605819	0.324875	0.324875	RXRA_+_+
30	RXRA_+_(2131r)	RXRA_+_(978g)	RXRA	False	chr1:167556023-167556523	RCSD1	0.0912646	0.113788	0.0103849	0.0103849	1.22745	1	0.242224	0.297317	0.297317	RXRA_+_+
31	RXRA_+_(2131r)	RXRA_+_(978g)	RXRA	False	chr1:167687831-167688331	RCSD1	0.0172435	0.137739	0.0023751	0.0023751	1.22745	1	0.242224	0.297317	0.297317	RXRA_+_+
32	RXRA_+_(2131r)	RXRA_+_(978g)	RXRA	False	chr1:167540295-167540795	RCSD1	0.0364813	0.175857	0.00641547	0.00641547	1.22745	1	0.242224	0.297317	0.297317	RXRA_+_+
33	RXRA_+_(2131r)	RXRA_+_(978g)	RXRA	False	chr17:78745276-78745776	TIMP2	0.0241048	0.367487	0.0088582	0.0088582	1.26131	1	0.554368	0.699231	0.699231	RXRA_+_+
34	RXRA_+_(2131r)	RXRA_+_(978g)	RXRA	False	chr17:78925775-78926275	TIMP2	0.0198916	0.283481	0.00563889	0.00563889	1.26131	1	0.554368	0.699231	0.699231	RXRA_+_+
35	RXRA_+_(2131r)	RXRA_+_(978g)	RXRA	False	chr17:79045820-79046320	TIMP2	0.0183316	0.434187	0.00795932	0.00795932	1.26131	1	0.554368	0.699231	0.699231	RXRA_+_+
36	RXRA_+_(2131r)	RXRA_+_(978g)	RXRA	False	chr17:79019458-79019958	TIMP2	0.0235153	0.0630049	0.00148158	0.00148158	1.26131	1	0.554368	0.699231	0.699231	RXRA_+_+
37	RXRA_+_(2131r)	RXRA_+_(978g)	RXRA	False	chr17:78791363-78791863	TIMP2	0.0138372	0.355558	0.00491993	0.00491993	1.26131	1	0.554368	0.699231	0.699231	RXRA_+_+
38	RXRA_+_(2131r)	RXRA_+_(978g)	RXRA	False	chr4:186304754-186305254	KLKB1	0.0876308	0.111464	0.0097677	0.0097677	1.35441	1	0.263269	0.356575	0.356575	RXRA_+_+
39	RXRA_+_(2131r)	RXRA_+_(978g)	RXRA	False	chr6:75290447-75290947	FILIP1	0.0177553	0.376933	0.00669258	0.00669258	2.60997	1	0.413984	1.08049	1.08049	RXRA_+_+
40	RXRA_+_(2131r)	RXRA_+_(978g)	RXRA	False	chr6:75170614-75171114	FILIP1	0.0302024	0.52576	0.0158792	0.0158792	2.60997	1	0.413984	1.08049	1.08049	RXRA_+_+
41	RXRA_+_(2131r)	RXRA_+_(978g)	RXRA	False	chr6:75524333-75524833	FILIP1	0.0386878	0.531955	0.0205802	0.0205802	2.60997	1	0.413984	1.08049	1.08049	RXRA_+_+
42	RXRA_+_(2131r)	RXRA_+_(978g)	RXRA	False	chr6:75208844-75209344	FILIP1	0.0432405	0.0842725	0.00364398	0.00364398	2.60997	1	0.413984	1.08049	1.08049	RXRA_+_+
43	RXRA_+_(2131r)	RXRA_+_(978g)	RXRA	False	chr11:112280479-112280979	BCO2	0.0578583	0.171654	0.00993159	0.00993159	0.861489	1	0.382782	0.329762	0.329762	RXRA_+_+
44	RXRA_+_(2131r)	RXRA_+_(978g)	RXRA	False	chr11:112219693-112220193	BCO2	0.0252835	0.202787	0.00512716	0.00512716	0.861489	1	0.382782	0.329762	0.329762	RXRA_+_+
45	RXRA_+_(2131r)	RXRA_+_(978g)	RXRA	False	chr11:112279853-112280353	BCO2	0.0406036	0.229708	0.00932697	0.00932697	0.861489	1	0.382782	0.329762	0.329762	RXRA_+_+
46	RXRA_+_(2131r)	RXRA_+_(978g)	RXRA	False	chr15:72155952-72156452	MYO9A	0.0249411	0.236046	0.00588725	0.00588725	0.385924	1	0.698623	0.269615	0.269615	RXRA_+_+
47	RXRA_+_(2131r)	RXRA_+_(978g)	RXRA	False	chr15:72180857-72181357	MYO9A	0.0113746	0.0926635	0.00105401	0.00105401	0.385924	1	0.698623	0.269615	0.269615	RXRA_+_+
48	RXRA_+_(2131r)	RXRA_+_(978g)	RXRA	False	chr15:72199618-72200118	MYO9A	0.0865517	0.601034	0.0520205	0.0520205	0.385924	1	0.698623	0.269615	0.269615	RXRA_+_+
49	RXRA_+_(2131r)	RXRA_+_(978g)	RXRA	False	chr15:71800778-71801278	MYO9A	0.0347946	0.457725	0.0159264	0.0159264	0.385924	1	0.698623	0.269615	0.269615	RXRA_+_+
50	RXRA_+_(2131r)	RXRA_+_(978g)	RXRA	False	chr20:49446746-49447246	KCNB1	0.0215115	0.307195	0.00660821	0.00660821	5.65461	1	0.380939	2.15406	2.15406	RXRA_+_+
51	RXRA_+_(2131r)	RXRA_+_(978g)	RXRA	False	chr20:49333837-49334337	KCNB1	0.0213435	0.324823	0.00693286	0.00693286	5.65461	1	0.380939	2.15406	2.15406	RXRA_+_+
52	RXRA_+_(2131r)	RXRA_+_(978g)	RXRA	False	chr20:49594050-49594550	KCNB1	0.0709207	0.363789	0.0258002	0.0258002	5.65461	1	0.380939	2.15406	2.15406	RXRA_+_+
53	RXRA_+_(2131r)	RXRA_+_(978g)	RXRA	False	chr20:49575467-49575967	KCNB1	0.0462484	0.347564	0.0160743	0.0160743	5.65461	1	0.380939	2.15406	2.15406	RXRA_+_+
54	RXRA_+_(2131r)	RXRA_+_(978g)	RXRA	False	chr20:49583593-49584093	KCNB1	0.059769	0.341378	0.0204038	0.0204038	5.65461	1	0.380939	2.15406	2.15406	RXRA_+_+
55	RXRA_+_(2131r)	RXRA_+_(978g)	RXRA	False	chr12:56464256-56464756	STAT2	0.0219423	0.247623	0.00543343	0.00543343	0.45652	1	0.481292	0.219719	0.219719	RXRA_+_+
56	RXRA_+_(2131r)	RXRA_+_(978g)	RXRA	False	chr12:56192897-56193397	STAT2	0.0261351	0.136433	0.0035657	0.0035657	0.45652	1	0.481292	0.219719	0.219719	RXRA_+_+
57	RXRA_+_(2131r)	RXRA_+_(978g)	RXRA	False	chr1:156112220-156112720	SEMA4A	0.0155745	0.11392	0.00177424	0.00177424	1.28377	1	0.306121	0.392989	0.392989	RXRA_+_+
58	RXRA_+_(2131r)	RXRA_+_(978g)	RXRA	False	chr1:156129280-156129780	SEMA4A	0.0310578	0.212607	0.00660311	0.00660311	1.28377	1	0.306121	0.392989	0.392989	RXRA_+_+
59	RXRA_+_(2131r)	RXRA_+_(978g)	RXRA	False	chr1:156080085-156080585	SEMA4A	0.0421219	0.215304	0.00906901	0.00906901	1.28377	1	0.306121	0.392989	0.392989	RXRA_+_+
60	RXRA_+_(2131r)	RXRA_+_(978g)	RXRA	False	chr17:41959642-41960142	DNAJC7	0.0153855	0.0546393	0.000840654	0.000840654	0.487349	1	0.645505	0.314586	0.314586	RXRA_+_+
61	RXRA_+_(2131r)	RXRA_+_(978g)	RXRA	False	chr17:42024855-42025355	DNAJC7	0.0337658	0.484566	0.0163618	0.0163618	0.487349	1	0.645505	0.314586	0.314586	RXRA_+_+
62	RXRA_+_(2131r)	RXRA_+_(978g)	RXRA	False	chr3:9248460-9248960	THUMPD3	0.0435009	0.298311	0.0129768	0.0129768	1.77142	1	0.532308	0.942938	0.942938	RXRA_+_+
63	RXRA_+_(2131r)	RXRA_+_(978g)	RXRA	False	chr3:9353114-9353614	THUMPD3	0.0370693	0.29326	0.0108709	0.0108709	1.77142	1	0.532308	0.942938	0.942938	RXRA_+_+
64	RXRA_+_(2131r)	RXRA_+_(978g)	RXRA	False	chr3:9231770-9232270	THUMPD3	0.0145338	0.18441	0.00268017	0.00268017	1.77142	1	0.532308	0.942938	0.942938	RXRA_+_+
65	RXRA_+_(2131r)	RXRA_+_(978g)	RXRA	False	chr7:20561446-20561946	ITGB8	0.159423	0.361898	0.057695	0.057695	2.78742	1	0.404477	1.12745	1.12745	RXRA_+_+
66	RXRA_+_(2131r)	RXRA_+_(978g)	RXRA	False	chr7:20407865-20408365	ITGB8	0.100459	0.334621	0.0336157	0.0336157	2.78742	1	0.404477	1.12745	1.12745	RXRA_+_+
67	RXRA_+_(2131r)	RXRA_+_(978g)	RXRA	False	chr7:20482140-20482640	ITGB8	0.170787	0.434072	0.074134	0.074134	2.78742	1	0.404477	1.12745	1.12745	RXRA_+_+
68	RXRA_+_(2131r)	RXRA_+_(978g)	RXRA	False	chr2:48420672-48421172	FOXN2	0.103501	0.39056	0.0404234	0.0404234	0.803916	1	0.600728	0.482935	0.482935	RXRA_+_+
69	RXRA_+_(2131r)	RXRA_+_(978g)	RXRA	False	chr2:48398162-48398662	FOXN2	0.0243991	0.0581268	0.00141824	0.00141824	0.803916	1	0.600728	0.482935	0.482935	RXRA_+_+
70	RXRA_+_(2131r)	RXRA_+_(978g)	RXRA	False	chr2:48470879-48471379	FOXN2	0.0190876	0.119471	0.00228041	0.00228041	0.803916	1	0.600728	0.482935	0.482935	RXRA_+_+
71	RXRA_+_(2131r)	RXRA_+_(978g)	RXRA	False	chr2:48248484-48248984	FOXN2	0.0320097	0.107032	0.00342607	0.00342607	0.803916	1	0.600728	0.482935	0.482935	RXRA_+_+
72	RXRA_+_(2131r)	RXRA_+_(978g)	RXRA	False	chr15:39756739-39757239	FSIP1	0.0399961	0.32803	0.0131199	0.0131199	1.07568	1	0.401572	0.431963	0.431963	RXRA_+_+
73	RXRA_+_(2131r)	RXRA_+_(978g)	RXRA	False	chr15:39920025-39920525	FSIP1	0.0518948	0.223787	0.0116134	0.0116134	1.07568	1	0.401572	0.431963	0.431963	RXRA_+_+
74	RXRA_+_(2131r)	RXRA_+_(978g)	RXRA	False	chr16:27843742-27844242	KIAA0556	0.0367809	0.152945	0.00562545	0.00562545	0.450589	1	0.507899	0.228853	0.228853	RXRA_+_+
75	RXRA_+_(2131r)	RXRA_+_(978g)	RXRA	False	chr16:27457033-27457533	KIAA0556	0.035767	0.262059	0.00937306	0.00937306	0.450589	1	0.507899	0.228853	0.228853	RXRA_+_+
76	RXRA_+_(2131r)	RXRA_+_(978g)	RXRA	False	chr16:27402042-27402542	KIAA0556	0.0398673	0.271624	0.0108289	0.0108289	0.450589	1	0.507899	0.228853	0.228853	RXRA_+_+
77	RXRA_+_(2131r)	RXRA_+_(978g)	RXRA	False	chr16:27628264-27628764	KIAA0556	0.054976	0.324625	0.0178466	0.0178466	0.450589	1	0.507899	0.228853	0.228853	RXRA_+_+
78	RXRA_+_(2131r)	RXRA_+_(978g)	RXRA	False	chr16:27795934-27796434	KIAA0556	0.027887	0.10019	0.00279399	0.00279399	0.450589	1	0.507899	0.228853	0.228853	RXRA_+_+
79	RXRA_+_(2131r)	RXRA_+_(978g)	RXRA	False	chr1:225889054-225889554	SRP9	0.016115	0.276327	0.00445299	0.00445299	0.362527	1	0.521763	0.189153	0.189153	RXRA_+_+
80	RXRA_+_(2131r)	RXRA_+_(978g)	RXRA	False	chr1:225772217-225772717	SRP9	0.035825	0.445215	0.0159498	0.0159498	0.362527	1	0.521763	0.189153	0.189153	RXRA_+_+
81	RXRA_+_(2131r)	RXRA_+_(978g)	RXRA	False	chr1:225770569-225771069	SRP9	0.0671738	0.397653	0.0267119	0.0267119	0.362527	1	0.521763	0.189153	0.189153	RXRA_+_+
82	RXRA_+_(2131r)	RXRA_+_(978g)	RXRA	False	chr1:225845707-225846207	SRP9	0.0263727	0.459161	0.0121093	0.0121093	0.362527	1	0.521763	0.189153	0.189153	RXRA_+_+
83	RXRA_+_(2131r)	RXRA_+_(978g)	RXRA	False	chr5:112204123-112204623	EPB41L4A	0.129627	0.438082	0.0567874	0.0567874	0.636839	1	0.511945	0.326027	0.326027	RXRA_+_+
84	RXRA_+_(2131r)	RXRA_+_(978g)	RXRA	False	chr5:112228611-112229111	EPB41L4A	0.0809642	0.291505	0.0236015	0.0236015	0.636839	1	0.511945	0.326027	0.326027	RXRA_+_+
85	RXRA_+_(2131r)	RXRA_+_(978g)	RXRA	False	chr1:156090659-156091159	ARHGEF2	0.011109	0.289531	0.0032164	0.0032164	0.781933	1	0.411938	0.322108	0.322108	RXRA_+_+
86	RXRA_+_(2131r)	RXRA_+_(978g)	RXRA	False	chr1:156102571-156103071	ARHGEF2	0.0356623	0.276297	0.0098534	0.0098534	0.781933	1	0.411938	0.322108	0.322108	RXRA_+_+
87	RXRA_+_(2131r)	RXRA_+_(978g)	RXRA	False	chr1:155983500-155984000	ARHGEF2	0.0293547	0.221746	0.00650931	0.00650931	0.781933	1	0.411938	0.322108	0.322108	RXRA_+_+
88	RXRA_+_(2131r)	RXRA_+_(978g)	RXRA	False	chr7:106659524-106660024	CCDC71L	0.335524	0.238162	0.0799091	0.0799091	0.60501	1	0.310562	0.187893	0.187893	RXRA_+_+
89	RXRA_+_(2131r)	RXRA_+_(978g)	RXRA	False	chr6:41712529-41713029	TFEB	0.102253	0.133719	0.0136731	0.0136731	1.09294	1	0.238139	0.260272	0.260272	RXRA_+_+
90	RXRA_+_(2131r)	RXRA_+_(978g)	RXRA	False	chr6:41647048-41647548	TFEB	0.0245084	0.10536	0.0025822	0.0025822	1.09294	1	0.238139	0.260272	0.260272	RXRA_+_+
91	RXRA_+_(2131r)	RXRA_+_(978g)	RXRA	False	chr6:41581221-41581721	TFEB	0.0430194	0.090578	0.00389661	0.00389661	1.09294	1	0.238139	0.260272	0.260272	RXRA_+_+
92	RXRA_+_(2131r)	RXRA_+_(978g)	RXRA	False	chr6:41587097-41587597	TFEB	0.0205588	0.13584	0.0027927	0.0027927	1.09294	1	0.238139	0.260272	0.260272	RXRA_+_+
93	RXRA_+_(2131r)	RXRA_+_(978g)	RXRA	False	chr9:124793098-124793598	GOLGA1	0.066906	0.340111	0.0227555	0.0227555	1.15258	1	0.495994	0.571676	0.571676	RXRA_+_+
94	RXRA_+_(2131r)	RXRA_+_(978g)	RXRA	False	chr9:124813787-124814287	GOLGA1	0.0137648	0.179703	0.00247357	0.00247357	1.15258	1	0.495994	0.571676	0.571676	RXRA_+_+
95	RXRA_+_(2131r)	RXRA_+_(978g)	RXRA	False	chr9:124861199-124861699	GOLGA1	0.0129797	0.171626	0.00222765	0.00222765	1.15258	1	0.495994	0.571676	0.571676	RXRA_+_+
96	RXRA_+_(2131r)	RXRA_+_(978g)	RXRA	False	chr9:124832605-124833105	GOLGA1	0.0225384	0.181782	0.00409708	0.00409708	1.15258	1	0.495994	0.571676	0.571676	RXRA_+_+
97	RXRA_+_(2131r)	RXRA_+_(978g)	RXRA	False	chr3:51669182-51669682	RAD54L2	0.026067	0.348523	0.00908493	0.00908493	2.42826	1	0.642961	1.56127	1.56127	RXRA_+_+
98	RXRA_+_(2131r)	RXRA_+_(978g)	RXRA	False	chr3:51682015-51682515	RAD54L2	0.0212245	0.289744	0.00614966	0.00614966	2.42826	1	0.642961	1.56127	1.56127	RXRA_+_+
99	RXRA_+_(2131r)	RXRA_+_(978g)	RXRA	False	chr3:51501959-51502459	RAD54L2	0.0708726	0.413886	0.0293332	0.0293332	2.42826	1	0.642961	1.56127	1.56127	RXRA_+_+
100	RXRA_+_(2131r)	RXRA_+_(978g)	RXRA	False	chr3:51391454-51391954	RAD54L2	0.0336032	0.265011	0.0089052	0.0089052	2.42826	1	0.642961	1.56127	1.56127	RXRA_+_+
101	RXRA_+_(2131r)	RXRA_+_(978g)	RXRA	False	chr3:51539561-51540061	RAD54L2	0.039886	0.291617	0.0116314	0.0116314	2.42826	1	0.642961	1.56127	1.56127	RXRA_+_+
102	RXRA_+_(2131r)	RXRA_+_(978g)	RXRA	False	chr8:37842833-37843333	ZNF703	0.0228139	0.292767	0.00667914	0.00667914	0.385697	1	0.170626	0.0658101	0.0658101	RXRA_+_+
103	RXRA_+_(2131r)	RXRA_+_(978g)	RXRA	False	chr8:37727188-37727688	ZNF703	0.0205896	0.261836	0.00539111	0.00539111	0.385697	1	0.170626	0.0658101	0.0658101	RXRA_+_+
104	RXRA_+_(2131r)	RXRA_+_(978g)	RXRA	False	chr8:37675298-37675798	ZNF703	0.0280206	0.300363	0.00841636	0.00841636	0.385697	1	0.170626	0.0658101	0.0658101	RXRA_+_+
105	RXRA_+_(2131r)	RXRA_+_(978g)	RXRA	False	chr8:37785862-37786362	ZNF703	0.0441128	0.320244	0.0141269	0.0141269	0.385697	1	0.170626	0.0658101	0.0658101	RXRA_+_+
106	RXRA_+_(2131r)	RXRA_+_(978g)	RXRA	False	chr10:63712198-63712698	REEP3	0.0624911	0.336235	0.0210117	0.0210117	1.62506	1	0.676795	1.09983	1.09983	RXRA_+_+
107	RXRA_+_(2131r)	RXRA_+_(978g)	RXRA	False	chr12:95646642-95647142	NTN4	0.133208	0.302646	0.0403149	0.0403149	0.666136	1	0.275614	0.183596	0.183596	RXRA_+_+
108	RXRA_+_(2131r)	RXRA_+_(978g)	RXRA	False	chr12:95534327-95534827	NTN4	0.0405566	0.156109	0.00633125	0.00633125	0.666136	1	0.275614	0.183596	0.183596	RXRA_+_+
109	RXRA_+_(2131r)	RXRA_+_(978g)	RXRA	False	chr12:95548060-95548560	NTN4	0.0261524	0.184755	0.00483178	0.00483178	0.666136	1	0.275614	0.183596	0.183596	RXRA_+_+
110	RXRA_+_(2131r)	RXRA_+_(978g)	RXRA	False	chr12:95789574-95790074	NTN4	0.232228	0.399587	0.0927952	0.0927952	0.666136	1	0.275614	0.183596	0.183596	RXRA_+_+
111	RXRA_+_(2131r)	RXRA_+_(978g)	RXRA	False	chr3:33787337-33787837	PDCD6IP	0.0330882	0.376006	0.0124413	0.0124413	0.583781	1	0.680398	0.397203	0.397203	RXRA_+_+
112	RXRA_+_(2131r)	RXRA_+_(978g)	RXRA	False	chr3:33883434-33883934	PDCD6IP	0.0487083	0.389692	0.0189812	0.0189812	0.583781	1	0.680398	0.397203	0.397203	RXRA_+_+
113	RXRA_+_(2131r)	RXRA_+_(978g)	RXRA	False	chr17:76005198-76005698	FBF1	0.0199115	0.239025	0.00475933	0.00475933	0.547029	1	0.34891	0.190864	0.190864	RXRA_+_+
114	RXRA_+_(2131r)	RXRA_+_(978g)	RXRA	False	chr17:75775053-75775553	FBF1	0.0477918	0.273717	0.0130814	0.0130814	0.547029	1	0.34891	0.190864	0.190864	RXRA_+_+
115	RXRA_+_(2131r)	RXRA_+_(978g)	RXRA	False	chr17:76000376-76000876	FBF1	0.0231957	0.082412	0.0019116	0.0019116	0.547029	1	0.34891	0.190864	0.190864	RXRA_+_+
116	RXRA_+_(2131r)	RXRA_+_(978g)	RXRA	False	chr17:75864317-75864817	FBF1	0.0303939	0.199351	0.00605906	0.00605906	0.547029	1	0.34891	0.190864	0.190864	RXRA_+_+
117	RXRA_+_(2131r)	RXRA_+_(978g)	RXRA	False	chr17:75773781-75774281	FBF1	0.0306686	0.212488	0.00651672	0.00651672	0.547029	1	0.34891	0.190864	0.190864	RXRA_+_+
118	RXRA_+_(2131r)	RXRA_+_(978g)	RXRA	False	chr17:75772699-75773199	FBF1	0.0415953	0.180409	0.00750418	0.00750418	0.547029	1	0.34891	0.190864	0.190864	RXRA_+_+
119	RXRA_+_(2131r)	RXRA_+_(978g)	RXRA	False	chr19:1929255-1929755	REXO1	0.0446043	0.283233	0.0126334	0.0126334	4.87993	1	0.364266	1.77759	1.77759	RXRA_+_+
120	RXRA_+_(2131r)	RXRA_+_(978g)	RXRA	False	chr19:1667615-1668115	REXO1	0.0155865	0.0964857	0.00150388	0.00150388	4.87993	1	0.364266	1.77759	1.77759	RXRA_+_+
121	RXRA_+_(2131r)	RXRA_+_(978g)	RXRA	False	chr19:1897456-1897956	REXO1	0.035455	0.105694	0.00374738	0.00374738	4.87993	1	0.364266	1.77759	1.77759	RXRA_+_+
122	RXRA_+_(2131r)	RXRA_+_(978g)	RXRA	False	chr19:1767346-1767846	REXO1	0.0247019	0.160728	0.00397029	0.00397029	4.87993	1	0.364266	1.77759	1.77759	RXRA_+_+
123	RXRA_+_(2131r)	RXRA_+_(978g)	RXRA	False	chr1:26574697-26575197	ARID1A	0.0147567	0.0690594	0.00101909	0.00101909	1.45902	1	0.70734	1.03203	1.03203	RXRA_+_+
124	RXRA_+_(2131r)	RXRA_+_(978g)	RXRA	False	chr1:26789060-26789560	ARID1A	0.0311041	0.394203	0.0122613	0.0122613	1.45902	1	0.70734	1.03203	1.03203	RXRA_+_+
125	RXRA_+_(2131r)	RXRA_+_(978g)	RXRA	False	chr1:26783944-26784444	ARID1A	0.0220071	0.0704503	0.0015504	0.0015504	1.45902	1	0.70734	1.03203	1.03203	RXRA_+_+
126	RXRA_+_(2131r)	RXRA_+_(978g)	RXRA	False	chr1:26771486-26771986	ARID1A	0.0166999	0.193954	0.00323901	0.00323901	1.45902	1	0.70734	1.03203	1.03203	RXRA_+_+
127	RXRA_+_(2131r)	RXRA_+_(978g)	RXRA	False	chr4:6273009-6273509	WFS1	0.0887717	0.272945	0.0242298	0.0242298	0.39326	1	0.231865	0.0911834	0.0911834	RXRA_+_+
128	RXRA_+_(2131r)	RXRA_+_(978g)	RXRA	False	chr4:6250634-6251134	WFS1	0.0486049	0.132944	0.00646172	0.00646172	0.39326	1	0.231865	0.0911834	0.0911834	RXRA_+_+
129	RXRA_+_(2131r)	RXRA_+_(978g)	RXRA	False	chr4:6327182-6327682	WFS1	0.0402726	0.167543	0.00674739	0.00674739	0.39326	1	0.231865	0.0911834	0.0911834	RXRA_+_+
130	RXRA_+_(2131r)	RXRA_+_(978g)	RXRA	False	chr1:67760224-67760724	GNG12	0.0365874	0.437911	0.016022	0.016022	3.04805	1	0.653003	1.99039	1.99039	RXRA_+_+
131	RXRA_+_(2131r)	RXRA_+_(978g)	RXRA	False	chr1:67888666-67889166	GNG12	0.0610946	0.439387	0.0268441	0.0268441	3.04805	1	0.653003	1.99039	1.99039	RXRA_+_+
132	RXRA_+_(2131r)	RXRA_+_(978g)	RXRA	False	chr1:67674560-67675060	GNG12	0.0643728	0.306793	0.0197491	0.0197491	3.04805	1	0.653003	1.99039	1.99039	RXRA_+_+
133	RXRA_+_(2131r)	RXRA_+_(978g)	RXRA	False	chr1:67853605-67854105	GNG12	0.0638425	0.22257	0.0142094	0.0142094	3.04805	1	0.653003	1.99039	1.99039	RXRA_+_+
134	RXRA_+_(2131r)	RXRA_+_(978g)	RXRA	False	chr1:67840497-67840997	GNG12	0.088484	0.358228	0.0316974	0.0316974	3.04805	1	0.653003	1.99039	1.99039	RXRA_+_+
135	RXRA_+_(2131r)	RXRA_+_(978g)	RXRA	False	chr22:38172818-38173318	MAFF	0.0515039	0.27488	0.0141574	0.0141574	3.51226	1	0.358918	1.26061	1.26061	RXRA_+_+
136	RXRA_+_(2131r)	RXRA_+_(978g)	RXRA	False	chr22:38097636-38098136	MAFF	0.0181835	0.101771	0.00185055	0.00185055	3.51226	1	0.358918	1.26061	1.26061	RXRA_+_+
137	RXRA_+_(2131r)	RXRA_+_(978g)	RXRA	False	chr22:38205220-38205720	MAFF	0.0655749	0.278314	0.0182504	0.0182504	3.51226	1	0.358918	1.26061	1.26061	RXRA_+_+
138	RXRA_+_(2131r)	RXRA_+_(978g)	RXRA	False	chr14:20327217-20327717	CCNB1IP1	0.042056	0.333794	0.014038	0.014038	0.365634	1	0.425896	0.155722	0.155722	RXRA_+_+
139	RXRA_+_(2131r)	RXRA_+_(978g)	RXRA	False	chr14:20305755-20306255	CCNB1IP1	0.0569072	0.325136	0.0185026	0.0185026	0.365634	1	0.425896	0.155722	0.155722	RXRA_+_+
140	RXRA_+_(2131r)	RXRA_+_(978g)	RXRA	False	chr11:72585614-72586114	ARAP1	0.024158	0.220909	0.00533671	0.00533671	0.967043	1	0.383178	0.370549	0.370549	RXRA_+_+
141	RXRA_+_(2131r)	RXRA_+_(978g)	RXRA	False	chr11:72831923-72832423	ARAP1	0.0198228	0.181233	0.00359255	0.00359255	0.967043	1	0.383178	0.370549	0.370549	RXRA_+_+
142	RXRA_+_(2131r)	RXRA_+_(978g)	RXRA	False	chr11:72703877-72704377	ARAP1	0.0414555	0.234674	0.00972855	0.00972855	0.967043	1	0.383178	0.370549	0.370549	RXRA_+_+
143	RXRA_+_(2131r)	RXRA_+_(978g)	RXRA	False	chr3:178385289-178385789	KCNMB2	0.0710537	0.418916	0.0297655	0.0297655	0.937694	1	0.365895	0.343097	0.343097	RXRA_+_+
144	RXRA_+_(2131r)	RXRA_+_(978g)	RXRA	False	chr3:178320331-178320831	KCNMB2	0.12969	0.426245	0.0552798	0.0552798	0.937694	1	0.365895	0.343097	0.343097	RXRA_+_+
145	RXRA_+_(2131r)	RXRA_+_(978g)	RXRA	False	chr3:178537928-178538428	KCNMB2	0.034717	0.157873	0.00548088	0.00548088	0.937694	1	0.365895	0.343097	0.343097	RXRA_+_+
146	RXRA_+_(2131r)	RXRA_+_(978g)	RXRA	False	chr3:178966484-178966984	KCNMB2	0.0449655	0.387741	0.017435	0.017435	0.937694	1	0.365895	0.343097	0.343097	RXRA_+_+
147	RXRA_+_(2131r)	RXRA_+_(978g)	RXRA	False	chr7:44565416-44565916	DDX56	0.0716932	0.270071	0.0193622	0.0193622	0.39671	1	0.193906	0.0769245	0.0769245	RXRA_+_+
148	RXRA_+_(2131r)	RXRA_+_(978g)	RXRA	False	chr9:95077001-95077501	AOPEP	0.0346703	0.453759	0.015732	0.015732	1.19736	1	0.636793	0.762474	0.762474	RXRA_+_+
149	RXRA_+_(2131r)	RXRA_+_(978g)	RXRA	False	chr9:95090808-95091308	AOPEP	0.0135246	0.22323	0.0030191	0.0030191	1.19736	1	0.636793	0.762474	0.762474	RXRA_+_+
150	RXRA_+_(2131r)	RXRA_+_(978g)	RXRA	False	chr10:102583712-102584212	SUFU	0.00881569	0.435502	0.00383925	0.00383925	0.503128	1	0.61706	0.31046	0.31046	RXRA_+_+
151	RXRA_+_(2131r)	RXRA_+_(978g)	RXRA	False	chr10:102753256-102753756	SUFU	0.00961669	0.37383	0.00359501	0.00359501	0.503128	1	0.61706	0.31046	0.31046	RXRA_+_+
152	RXRA_+_(2131r)	RXRA_+_(978g)	RXRA	False	chr10:102628263-102628763	SUFU	0.0454993	0.138388	0.00629656	0.00629656	0.503128	1	0.61706	0.31046	0.31046	RXRA_+_+
153	RXRA_+_(2131r)	RXRA_+_(978g)	RXRA	False	chr12:68863885-68864385	SLC35E3	0.0582567	0.343366	0.0200033	0.0200033	0.965139	1	0.606962	0.585802	0.585802	RXRA_+_+
154	RXRA_+_(2131r)	RXRA_+_(978g)	RXRA	False	chr7:100897012-100897512	TRIP6	0.0261127	0.233558	0.00609881	0.00609881	1.4341	1	0.228444	0.327612	0.327612	RXRA_+_+
155	RXRA_+_(2131r)	RXRA_+_(978g)	RXRA	False	chr7:100725200-100725700	TRIP6	0.0261209	0.264559	0.0069105	0.0069105	1.4341	1	0.228444	0.327612	0.327612	RXRA_+_+
156	RXRA_+_(2131r)	RXRA_+_(978g)	RXRA	False	chr7:100836200-100836700	TRIP6	0.0644549	0.219246	0.0141315	0.0141315	1.4341	1	0.228444	0.327612	0.327612	RXRA_+_+
157	RXRA_+_(2131r)	RXRA_+_(978g)	RXRA	False	chr7:101017019-101017519	TRIP6	0.0338815	0.171404	0.00580743	0.00580743	1.4341	1	0.228444	0.327612	0.327612	RXRA_+_+
158	RXRA_+_(2131r)	RXRA_+_(978g)	RXRA	False	chr5:76256173-76256673	IQGAP2	0.0834697	0.473634	0.0395341	0.0395341	0.849234	1	0.526471	0.447097	0.447097	RXRA_+_+
159	RXRA_+_(2131r)	RXRA_+_(978g)	RXRA	False	chr14:76875958-76876458	VASH1	0.0197196	0.279712	0.00551581	0.00551581	0.98386	1	0.468645	0.461081	0.461081	RXRA_+_+
160	RXRA_+_(2131r)	RXRA_+_(978g)	RXRA	False	chr14:76918088-76918588	VASH1	0.0242577	0.286001	0.00693771	0.00693771	0.98386	1	0.468645	0.461081	0.461081	RXRA_+_+
161	RXRA_+_(2131r)	RXRA_+_(978g)	RXRA	False	chr14:76710053-76710553	VASH1	0.023707	0.333652	0.00790989	0.00790989	0.98386	1	0.468645	0.461081	0.461081	RXRA_+_+
162	RXRA_+_(2131r)	RXRA_+_(978g)	RXRA	False	chr19:2982927-2983427	ZNF555	0.0874858	0.207893	0.0181877	0.0181877	1.37893	1	0.398474	0.549466	0.549466	RXRA_+_+
163	RXRA_+_(2131r)	RXRA_+_(978g)	RXRA	False	chr19:2962012-2962512	ZNF555	0.0218668	0.0644292	0.00140886	0.00140886	1.37893	1	0.398474	0.549466	0.549466	RXRA_+_+
164	RXRA_+_(2131r)	RXRA_+_(978g)	RXRA	False	chr19:2887331-2887831	ZNF555	0.0238424	0.16371	0.00390323	0.00390323	1.37893	1	0.398474	0.549466	0.549466	RXRA_+_+
165	RXRA_+_(2131r)	RXRA_+_(978g)	RXRA	False	chr19:2720626-2721126	ZNF555	0.0209414	0.0880119	0.00184309	0.00184309	1.37893	1	0.398474	0.549466	0.549466	RXRA_+_+
166	RXRA_+_(2131r)	RXRA_+_(978g)	RXRA	False	chr19:2749114-2749614	ZNF555	0.0255811	0.174189	0.00445594	0.00445594	1.37893	1	0.398474	0.549466	0.549466	RXRA_+_+
167	RXRA_+_(2131r)	RXRA_+_(978g)	RXRA	False	chr4:17549037-17549537	FAM184B	0.0223991	0.164844	0.00369237	0.00369237	1.01039	1	0.363561	0.367339	0.367339	RXRA_+_+
168	RXRA_+_(2131r)	RXRA_+_(978g)	RXRA	False	chr4:17544785-17545285	FAM184B	0.0311602	0.129274	0.00402819	0.00402819	1.01039	1	0.363561	0.367339	0.367339	RXRA_+_+
169	RXRA_+_(2131r)	RXRA_+_(978g)	RXRA	False	chr4:17544183-17544683	FAM184B	0.0542762	0.108832	0.00590699	0.00590699	1.01039	1	0.363561	0.367339	0.367339	RXRA_+_+
170	RXRA_+_(2131r)	RXRA_+_(978g)	RXRA	False	chr4:17808418-17808918	FAM184B	0.0575046	0.242894	0.0139675	0.0139675	1.01039	1	0.363561	0.367339	0.367339	RXRA_+_+
171	RXRA_+_(2131r)	RXRA_+_(978g)	RXRA	False	chr19:48868409-48868909	BCAT2	0.0464267	0.308931	0.0143426	0.0143426	1.01624	1	0.346036	0.351656	0.351656	RXRA_+_+
172	RXRA_+_(2131r)	RXRA_+_(978g)	RXRA	False	chr19:48673005-48673505	BCAT2	0.0119635	0.0628724	0.000752176	0.000752176	1.01624	1	0.346036	0.351656	0.351656	RXRA_+_+
173	RXRA_+_(2131r)	RXRA_+_(978g)	RXRA	False	chr19:48867083-48867583	BCAT2	0.0266664	0.245231	0.00653943	0.00653943	1.01624	1	0.346036	0.351656	0.351656	RXRA_+_+
174	RXRA_+_(2131r)	RXRA_+_(978g)	RXRA	False	chr17:32909845-32910345	TMEM98	0.128069	0.363043	0.0464947	0.0464947	0.570694	1	0.367059	0.209478	0.209478	RXRA_+_+
175	RXRA_+_(2131r)	RXRA_+_(978g)	RXRA	False	chr17:32936881-32937381	TMEM98	0.0655746	0.244642	0.0160423	0.0160423	0.570694	1	0.367059	0.209478	0.209478	RXRA_+_+
176	RXRA_+_(2131r)	RXRA_+_(978g)	RXRA	False	chr17:32998257-32998757	TMEM98	0.0975915	0.362161	0.0353439	0.0353439	0.570694	1	0.367059	0.209478	0.209478	RXRA_+_+
177	RXRA_+_(2131r)	RXRA_+_(978g)	RXRA	False	chr17:32943867-32944367	TMEM98	0.0473146	0.100512	0.00475568	0.00475568	0.570694	1	0.367059	0.209478	0.209478	RXRA_+_+
178	RXRA_+_(2131r)	RXRA_+_(978g)	RXRA	False	chr9:70421403-70421903	KLF9	0.0883504	0.130237	0.0115065	0.0115065	1.51984	1	0.288517	0.438501	0.438501	RXRA_+_+
179	RXRA_+_(2131r)	RXRA_+_(978g)	RXRA	False	chr16:67883662-67884162	PSKH1	0.0171033	0.272519	0.00466098	0.00466098	0.679777	1	0.387864	0.263661	0.263661	RXRA_+_+
180	RXRA_+_(2131r)	RXRA_+_(978g)	RXRA	False	chr16:67816542-67817042	PSKH1	0.0113805	0.056958	0.000648212	0.000648212	0.679777	1	0.387864	0.263661	0.263661	RXRA_+_+
181	RXRA_+_(2131r)	RXRA_+_(978g)	RXRA	False	chr16:67884581-67885081	PSKH1	0.0384948	0.171594	0.00660546	0.00660546	0.679777	1	0.387864	0.263661	0.263661	RXRA_+_+
182	RXRA_+_(2131r)	RXRA_+_(978g)	RXRA	False	chr6:128827966-128828466	LAMA2	0.0745868	0.376174	0.0280576	0.0280576	1.91353	1	0.482696	0.923655	0.923655	RXRA_+_+
183	RXRA_+_(2131r)	RXRA_+_(978g)	RXRA	False	chr18:46073668-46074168	C18orf25	0.0294658	0.308671	0.00909525	0.00909525	0.493521	1	0.551006	0.271933	0.271933	RXRA_+_+
184	RXRA_+_(2131r)	RXRA_+_(978g)	RXRA	False	chr18:46169386-46169886	C18orf25	0.0246622	0.145948	0.00359941	0.00359941	0.493521	1	0.551006	0.271933	0.271933	RXRA_+_+
185	RXRA_+_(2131r)	RXRA_+_(978g)	RXRA	False	chr18:46281100-46281600	C18orf25	0.0399543	0.325774	0.0130161	0.0130161	0.493521	1	0.551006	0.271933	0.271933	RXRA_+_+
186	RXRA_+_(2131r)	RXRA_+_(978g)	RXRA	False	chr20:35602028-35602528	RBM12	0.0198219	0.27539	0.00545875	0.00545875	7.63347	1	0.651137	4.97043	4.97043	RXRA_+_+
187	RXRA_+_(2131r)	RXRA_+_(978g)	RXRA	False	chr20:35601397-35601897	RBM12	0.020832	0.173415	0.0036126	0.0036126	7.63347	1	0.651137	4.97043	4.97043	RXRA_+_+
188	RXRA_+_(2131r)	RXRA_+_(978g)	RXRA	False	chr10:86945333-86945833	GLUD1	0.0164219	0.355594	0.00583952	0.00583952	0.371652	1	0.619486	0.230233	0.230233	RXRA_+_+
189	RXRA_+_(2131r)	RXRA_+_(978g)	RXRA	False	chr10:86971594-86972094	GLUD1	0.0352553	0.404383	0.0142567	0.0142567	0.371652	1	0.619486	0.230233	0.230233	RXRA_+_+
190	RXRA_+_(2131r)	RXRA_+_(978g)	RXRA	False	chr10:86960313-86960813	GLUD1	0.0658071	0.439902	0.0289487	0.0289487	0.371652	1	0.619486	0.230233	0.230233	RXRA_+_+
191	RXRA_+_(2131r)	RXRA_+_(978g)	RXRA	False	chr10:86953613-86954113	GLUD1	0.0299887	0.119038	0.0035698	0.0035698	0.371652	1	0.619486	0.230233	0.230233	RXRA_+_+
192	RXRA_+_(2131r)	RXRA_+_(978g)	RXRA	False	chr10:87092889-87093389	GLUD1	0.0162405	0.419995	0.00682091	0.00682091	0.371652	1	0.619486	0.230233	0.230233	RXRA_+_+
193	RXRA_+_(2131r)	RXRA_+_(978g)	RXRA	False	chr1:226064741-226065241	ACBD3	0.0195803	0.488008	0.00955534	0.00955534	0.590727	1	0.593305	0.350481	0.350481	RXRA_+_+
194	RXRA_+_(2131r)	RXRA_+_(978g)	RXRA	False	chr1:226125119-226125619	ACBD3	0.0484376	0.446272	0.0216163	0.0216163	0.590727	1	0.593305	0.350481	0.350481	RXRA_+_+
195	RXRA_+_(2131r)	RXRA_+_(978g)	RXRA	False	chr11:46919795-46920295	CKAP5	0.0198715	0.369598	0.00734445	0.00734445	0.471487	1	0.578705	0.272852	0.272852	RXRA_+_+
196	RXRA_+_(2131r)	RXRA_+_(978g)	RXRA	False	chr11:46916663-46917163	CKAP5	0.0268388	0.353641	0.0094913	0.0094913	0.471487	1	0.578705	0.272852	0.272852	RXRA_+_+
197	RXRA_+_(2131r)	RXRA_+_(978g)	RXRA	False	chr11:46889571-46890071	CKAP5	0.0262943	0.438819	0.0115384	0.0115384	0.471487	1	0.578705	0.272852	0.272852	RXRA_+_+
198	RXRA_+_(2131r)	RXRA_+_(978g)	RXRA	False	chr2:144470480-144470980	GTDC1	0.0250006	0.378528	0.00946343	0.00946343	0.687046	1	0.588619	0.404408	0.404408	RXRA_+_+
199	RXRA_+_(2131r)	RXRA_+_(978g)	RXRA	False	chr2:144372591-144373091	GTDC1	0.0260504	0.369162	0.0096168	0.0096168	0.687046	1	0.588619	0.404408	0.404408	RXRA_+_+
200	RXRA_+_(2131r)	RXRA_+_(978g)	RXRA	False	chr2:144427049-144427549	GTDC1	0.016085	0.24948	0.00401288	0.00401288	0.687046	1	0.588619	0.404408	0.404408	RXRA_+_+
201	RXRA_+_(2131r)	RXRA_+_(978g)	RXRA	False	chr11:111707036-111707536	LAYN	0.0451822	0.131139	0.00592514	0.00592514	0.891079	1	0.344321	0.306817	0.306817	RXRA_+_+
202	RXRA_+_(2131r)	RXRA_+_(978g)	RXRA	False	chr11:111449938-111450438	LAYN	0.0232109	0.107567	0.00249673	0.00249673	0.891079	1	0.344321	0.306817	0.306817	RXRA_+_+
203	RXRA_+_(2131r)	RXRA_+_(978g)	RXRA	False	chr11:111694751-111695251	LAYN	0.0367191	0.12741	0.0046784	0.0046784	0.891079	1	0.344321	0.306817	0.306817	RXRA_+_+
204	RXRA_+_(2131r)	RXRA_+_(978g)	RXRA	False	chr11:111604349-111604849	LAYN	0.0461555	0.221357	0.0102168	0.0102168	0.891079	1	0.344321	0.306817	0.306817	RXRA_+_+
205	RXRA_+_(2131r)	RXRA_+_(978g)	RXRA	False	chr11:111565069-111565569	LAYN	0.065862	0.245951	0.0161988	0.0161988	0.891079	1	0.344321	0.306817	0.306817	RXRA_+_+
206	RXRA_+_(2131r)	RXRA_+_(978g)	RXRA	False	chr20:50071177-50071677	UBE2V1	0.0115934	0.300175	0.00348005	0.00348005	1.17133	1	0.605941	0.709759	0.709759	RXRA_+_+
207	RXRA_+_(2131r)	RXRA_+_(978g)	RXRA	False	chr20:50186180-50186680	UBE2V1	0.0150238	0.475856	0.00714914	0.00714914	1.17133	1	0.605941	0.709759	0.709759	RXRA_+_+
208	RXRA_+_(2131r)	RXRA_+_(978g)	RXRA	False	chr20:49978924-49979424	UBE2V1	0.0142353	0.416158	0.00592415	0.00592415	1.17133	1	0.605941	0.709759	0.709759	RXRA_+_+
209	RXRA_+_(2131r)	RXRA_+_(978g)	RXRA	False	chr20:50169266-50169766	UBE2V1	0.0115513	0.384535	0.00444187	0.00444187	1.17133	1	0.605941	0.709759	0.709759	RXRA_+_+
210	RXRA_+_(2131r)	RXRA_+_(978g)	RXRA	False	chr6:105981258-105981758	PRDM1	0.0478954	0.123447	0.00591253	0.00591253	0.37914	1	0.19652	0.0745085	0.0745085	RXRA_+_+
211	RXRA_+_(2131r)	RXRA_+_(978g)	RXRA	False	chr9:127568104-127568604	NIBAN2	0.0401673	0.394316	0.0158386	0.0158386	0.810519	1	0.599768	0.486124	0.486124	RXRA_+_+
212	RXRA_+_(2131r)	RXRA_+_(978g)	RXRA	False	chr9:127524232-127524732	NIBAN2	0.0120152	0.106325	0.00127752	0.00127752	0.810519	1	0.599768	0.486124	0.486124	RXRA_+_+
213	RXRA_+_(2131r)	RXRA_+_(978g)	RXRA	False	chr9:127589790-127590290	NIBAN2	0.0168503	0.340296	0.00573408	0.00573408	0.810519	1	0.599768	0.486124	0.486124	RXRA_+_+
214	RXRA_+_(2131r)	RXRA_+_(978g)	RXRA	False	chr9:127556019-127556519	NIBAN2	0.0131228	0.0766684	0.0010061	0.0010061	0.810519	1	0.599768	0.486124	0.486124	RXRA_+_+
215	RXRA_+_(2131r)	RXRA_+_(978g)	RXRA	False	chr5:172932309-172932809	CREBRF	0.0368466	0.3369	0.0124136	0.0124136	1.81288	1	0.597958	1.08403	1.08403	RXRA_+_+
216	RXRA_+_(2131r)	RXRA_+_(978g)	RXRA	False	chr5:172984248-172984748	CREBRF	0.0273716	0.290047	0.00793906	0.00793906	1.81288	1	0.597958	1.08403	1.08403	RXRA_+_+
217	RXRA_+_(2131r)	RXRA_+_(978g)	RXRA	False	chr5:172939614-172940114	CREBRF	0.0534233	0.364802	0.0194889	0.0194889	1.81288	1	0.597958	1.08403	1.08403	RXRA_+_+
218	RXRA_+_(2131r)	RXRA_+_(978g)	RXRA	False	chr7:141074030-141074530	TMEM178B	0.0267944	0.45898	0.0122981	0.0122981	0.709431	1	0.311591	0.221052	0.221052	RXRA_+_+
219	RXRA_+_(2131r)	RXRA_+_(978g)	RXRA	False	chr7:141220205-141220705	TMEM178B	0.0451665	0.414011	0.0186994	0.0186994	0.709431	1	0.311591	0.221052	0.221052	RXRA_+_+
220	RXRA_+_(2131r)	RXRA_+_(978g)	RXRA	False	chr7:141586093-141586593	TMEM178B	0.0389546	0.431517	0.0168096	0.0168096	0.709431	1	0.311591	0.221052	0.221052	RXRA_+_+
221	RXRA_+_(2131r)	RXRA_+_(978g)	RXRA	False	chr7:141262617-141263117	TMEM178B	0.0335934	0.515549	0.0173191	0.0173191	0.709431	1	0.311591	0.221052	0.221052	RXRA_+_+
222	RXRA_+_(2131r)	RXRA_+_(978g)	RXRA	False	chr7:141128427-141128927	TMEM178B	0.0346601	0.140095	0.00485569	0.00485569	0.709431	1	0.311591	0.221052	0.221052	RXRA_+_+
223	RXRA_+_(2131r)	RXRA_+_(978g)	RXRA	False	chr8:97950868-97951368	MATN2	0.0480986	0.513802	0.0247131	0.0247131	7.76864	1	0.508309	3.94887	3.94887	RXRA_+_+
224	RXRA_+_(2131r)	RXRA_+_(978g)	RXRA	False	chr8:97887697-97888197	MATN2	0.0316715	0.0813109	0.00257523	0.00257523	7.76864	1	0.508309	3.94887	3.94887	RXRA_+_+
225	RXRA_+_(2131r)	RXRA_+_(978g)	RXRA	False	chr8:98001720-98002220	MATN2	0.0281531	0.197512	0.00556058	0.00556058	7.76864	1	0.508309	3.94887	3.94887	RXRA_+_+
226	RXRA_+_(2131r)	RXRA_+_(978g)	RXRA	False	chr1:42420893-42421393	FOXJ3	0.0484694	0.329471	0.0159693	0.0159693	0.542856	1	0.705351	0.382904	0.382904	RXRA_+_+
227	RXRA_+_(2131r)	RXRA_+_(978g)	RXRA	False	chr1:42419404-42419904	FOXJ3	0.0986927	0.483409	0.0477089	0.0477089	0.542856	1	0.705351	0.382904	0.382904	RXRA_+_+
228	RXRA_+_(2131r)	RXRA_+_(978g)	RXRA	False	chr1:42173260-42173760	FOXJ3	0.108524	0.575169	0.0624197	0.0624197	0.542856	1	0.705351	0.382904	0.382904	RXRA_+_+
229	RXRA_+_(2131r)	RXRA_+_(978g)	RXRA	False	chr17:17352112-17352612	NT5M	0.0367579	0.30612	0.0112523	0.0112523	0.364193	1	0.344077	0.12531	0.12531	RXRA_+_+
230	RXRA_+_(2131r)	RXRA_+_(978g)	RXRA	False	chr17:17403830-17404330	NT5M	0.0864334	0.33456	0.0289172	0.0289172	0.364193	1	0.344077	0.12531	0.12531	RXRA_+_+
231	RXRA_+_(2131r)	RXRA_+_(978g)	RXRA	False	chr17:17238015-17238515	NT5M	0.0223471	0.277104	0.00619247	0.00619247	0.364193	1	0.344077	0.12531	0.12531	RXRA_+_+
232	RXRA_+_(2131r)	RXRA_+_(978g)	RXRA	False	chr11:64067660-64068160	NAA40	0.0139476	0.11521	0.0016069	0.0016069	1.7724	1	0.511875	0.907247	0.907247	RXRA_+_+
233	RXRA_+_(2131r)	RXRA_+_(978g)	RXRA	False	chr5:160083133-160083633	TTC1	0.0189672	0.0902537	0.00171186	0.00171186	8.89764	1	0.585368	5.2084	5.2084	RXRA_+_+
234	RXRA_+_(2131r)	RXRA_+_(978g)	RXRA	False	chr5:159987285-159987785	TTC1	0.0448156	0.327363	0.014671	0.014671	8.89764	1	0.585368	5.2084	5.2084	RXRA_+_+
235	RXRA_+_(2131r)	RXRA_+_(978g)	RXRA	False	chr5:160118405-160118905	TTC1	0.0186876	0.167721	0.00313431	0.00313431	8.89764	1	0.585368	5.2084	5.2084	RXRA_+_+
236	RXRA_+_(2131r)	RXRA_+_(978g)	RXRA	False	chr3:68972303-68972803	TMF1	0.0226304	0.168176	0.00380589	0.00380589	0.477999	1	0.713158	0.340889	0.340889	RXRA_+_+
237	RXRA_+_(2131r)	RXRA_+_(978g)	RXRA	False	chr3:69161550-69162050	TMF1	0.0535372	0.40118	0.0214781	0.0214781	0.477999	1	0.713158	0.340889	0.340889	RXRA_+_+
238	RXRA_+_(2131r)	RXRA_+_(978g)	RXRA	False	chr3:69120787-69121287	TMF1	0.0402861	0.295161	0.0118909	0.0118909	0.477999	1	0.713158	0.340889	0.340889	RXRA_+_+
239	RXRA_+_(2131r)	RXRA_+_(978g)	RXRA	False	chr17:2215411-2215911	SRR	0.0163543	0.0928727	0.00151887	0.00151887	1.1237	1	0.38022	0.427252	0.427252	RXRA_+_+
240	RXRA_+_(2131r)	RXRA_+_(978g)	RXRA	False	chr17:2415984-2416484	SRR	0.0163205	0.189465	0.00309216	0.00309216	1.1237	1	0.38022	0.427252	0.427252	RXRA_+_+
241	RXRA_+_(2131r)	RXRA_+_(978g)	RXRA	False	chr17:2397867-2398367	SRR	0.0169543	0.24689	0.00418584	0.00418584	1.1237	1	0.38022	0.427252	0.427252	RXRA_+_+
242	RXRA_+_(2131r)	RXRA_+_(978g)	RXRA	False	chr17:2244679-2245179	SRR	0.0144242	0.162183	0.00233936	0.00233936	1.1237	1	0.38022	0.427252	0.427252	RXRA_+_+
243	RXRA_+_(2131r)	RXRA_+_(978g)	RXRA	False	chr12:53159312-53159812	EIF4B	0.025116	0.567961	0.0142649	0.0142649	2.18426	1	0.67316	1.47036	1.47036	RXRA_+_+
244	RXRA_+_(2131r)	RXRA_+_(978g)	RXRA	False	chr12:53038710-53039210	EIF4B	0.0218632	0.287221	0.00627957	0.00627957	2.18426	1	0.67316	1.47036	1.47036	RXRA_+_+
245	RXRA_+_(2131r)	RXRA_+_(978g)	RXRA	False	chr12:52870401-52870901	EIF4B	0.0214841	0.509075	0.010937	0.010937	2.18426	1	0.67316	1.47036	1.47036	RXRA_+_+
246	RXRA_+_(2131r)	RXRA_+_(978g)	RXRA	False	chr12:46431806-46432306	SLC38A2	0.0225766	0.283837	0.00640806	0.00640806	1.40803	1	0.700385	0.986166	0.986166	RXRA_+_+
247	RXRA_+_(2131r)	RXRA_+_(978g)	RXRA	False	chr3:46565454-46565954	LRRC2	0.0604577	0.140288	0.00848147	0.00848147	0.370174	1	0.265419	0.0982514	0.0982514	RXRA_+_+
248	RXRA_+_(2131r)	RXRA_+_(978g)	RXRA	False	chr3:46704968-46705468	LRRC2	0.0510872	0.13999	0.00715171	0.00715171	0.370174	1	0.265419	0.0982514	0.0982514	RXRA_+_+
249	RXRA_+_(2131r)	RXRA_+_(978g)	RXRA	False	chr3:46692596-46693096	LRRC2	0.0231029	0.10024	0.00231584	0.00231584	0.370174	1	0.265419	0.0982514	0.0982514	RXRA_+_+
250	RXRA_+_(2131r)	RXRA_+_(978g)	RXRA	False	chr3:46663754-46664254	LRRC2	0.0316707	0.122394	0.00387631	0.00387631	0.370174	1	0.265419	0.0982514	0.0982514	RXRA_+_+
251	RXRA_+_(2131r)	RXRA_+_(978g)	RXRA	False	chr3:46488624-46489124	LRRC2	0.0341087	0.106243	0.00362381	0.00362381	0.370174	1	0.265419	0.0982514	0.0982514	RXRA_+_+
252	RXRA_+_(2131r)	RXRA_+_(978g)	RXRA	False	chr1:46527949-46528449	ATPAF1	0.0440141	0.344154	0.0151476	0.0151476	2.25996	1	0.501834	1.13413	1.13413	RXRA_+_+
253	RXRA_+_(2131r)	RXRA_+_(978g)	RXRA	False	chr1:46613752-46614252	ATPAF1	0.0641509	0.277001	0.0177699	0.0177699	2.25996	1	0.501834	1.13413	1.13413	RXRA_+_+
254	RXRA_+_(2131r)	RXRA_+_(978g)	RXRA	False	chr1:46549528-46550028	ATPAF1	0.0250388	0.0925827	0.00231816	0.00231816	2.25996	1	0.501834	1.13413	1.13413	RXRA_+_+
255	RXRA_+_(2131r)	RXRA_+_(978g)	RXRA	False	chr1:46532796-46533296	ATPAF1	0.0788351	0.28347	0.0223474	0.0223474	2.25996	1	0.501834	1.13413	1.13413	RXRA_+_+
256	RXRA_+_(2131r)	RXRA_+_(978g)	RXRA	False	chr7:47819257-47819757	HUS1	0.0593217	0.226282	0.0134235	0.0134235	0.375232	1	0.395501	0.148405	0.148405	RXRA_+_+
257	RXRA_+_(2131r)	RXRA_+_(978g)	RXRA	False	chr7:47887467-47887967	HUS1	0.0712328	0.137755	0.00981264	0.00981264	0.375232	1	0.395501	0.148405	0.148405	RXRA_+_+
258	RXRA_+_(2131r)	RXRA_+_(978g)	RXRA	False	chr7:47886948-47887448	HUS1	0.0754075	0.100134	0.00755086	0.00755086	0.375232	1	0.395501	0.148405	0.148405	RXRA_+_+
259	RXRA_+_(2131r)	RXRA_+_(978g)	RXRA	False	chr7:47968747-47969247	HUS1	0.0240426	0.117885	0.00283426	0.00283426	0.375232	1	0.395501	0.148405	0.148405	RXRA_+_+
260	RXRA_+_(2131r)	RXRA_+_(978g)	RXRA	False	chr7:47945144-47945644	HUS1	0.0672416	0.283523	0.0190645	0.0190645	0.375232	1	0.395501	0.148405	0.148405	RXRA_+_+
261	RXRA_+_(2131r)	RXRA_+_(978g)	RXRA	False	chr17:75032288-75032788	SLC16A5	0.0332596	0.165078	0.00549044	0.00549044	0.781482	1	0.353268	0.276072	0.276072	RXRA_+_+
262	RXRA_+_(2131r)	RXRA_+_(978g)	RXRA	False	chr17:74957859-74958359	SLC16A5	0.0140531	0.173429	0.00243722	0.00243722	0.781482	1	0.353268	0.276072	0.276072	RXRA_+_+
263	RXRA_+_(2131r)	RXRA_+_(978g)	RXRA	False	chr20:1965594-1966094	SIRPA	0.0505234	0.324388	0.0163892	0.0163892	0.564404	1	0.304109	0.17164	0.17164	RXRA_+_+
264	RXRA_+_(2131r)	RXRA_+_(978g)	RXRA	False	chr20:1900447-1900947	SIRPA	0.0786538	0.399287	0.0314055	0.0314055	0.564404	1	0.304109	0.17164	0.17164	RXRA_+_+
265	RXRA_+_(2131r)	RXRA_+_(978g)	RXRA	False	chr20:1802237-1802737	SIRPA	0.0572306	0.410535	0.0234951	0.0234951	0.564404	1	0.304109	0.17164	0.17164	RXRA_+_+
266	RXRA_+_(2131r)	RXRA_+_(978g)	RXRA	False	chr20:1830187-1830687	SIRPA	0.0194451	0.276398	0.0053746	0.0053746	0.564404	1	0.304109	0.17164	0.17164	RXRA_+_+
267	RXRA_+_(2131r)	RXRA_+_(978g)	RXRA	False	chr20:1811531-1812031	SIRPA	0.0369202	0.264639	0.00977052	0.00977052	0.564404	1	0.304109	0.17164	0.17164	RXRA_+_+
268	RXRA_+_(2131r)	RXRA_+_(978g)	RXRA	False	chr20:1777152-1777652	SIRPA	0.020207	0.30479	0.00615891	0.00615891	0.564404	1	0.304109	0.17164	0.17164	RXRA_+_+
269	RXRA_+_(2131r)	RXRA_+_(978g)	RXRA	False	chr10:68828091-68828591	DDX21	0.0220198	0.28865	0.00635602	0.00635602	0.423505	1	0.58688	0.248546	0.248546	RXRA_+_+
270	RXRA_+_(2131r)	RXRA_+_(978g)	RXRA	False	chr10:68871292-68871792	DDX21	0.0341507	0.367889	0.0125637	0.0125637	0.423505	1	0.58688	0.248546	0.248546	RXRA_+_+
271	RXRA_+_(2131r)	RXRA_+_(978g)	RXRA	False	chr10:68897370-68897870	DDX21	0.0331386	0.343592	0.0113862	0.0113862	0.423505	1	0.58688	0.248546	0.248546	RXRA_+_+
272	RXRA_+_(2131r)	RXRA_+_(978g)	RXRA	False	chr17:50838113-50838613	ANKRD40	0.0266755	0.067771	0.00180783	0.00180783	0.711679	1	0.470089	0.334553	0.334553	RXRA_+_+
273	RXRA_+_(2131r)	RXRA_+_(978g)	RXRA	False	chr17:50626054-50626554	ANKRD40	0.0761696	0.274797	0.0209312	0.0209312	0.711679	1	0.470089	0.334553	0.334553	RXRA_+_+
274	RXRA_+_(2131r)	RXRA_+_(978g)	RXRA	False	chr17:50603200-50603700	ANKRD40	0.0329664	0.262386	0.00864991	0.00864991	0.711679	1	0.470089	0.334553	0.334553	RXRA_+_+
275	RXRA_+_(2131r)	RXRA_+_(978g)	RXRA	False	chr17:50841786-50842286	ANKRD40	0.0399503	0.247721	0.00989652	0.00989652	0.711679	1	0.470089	0.334553	0.334553	RXRA_+_+
276	RXRA_+_(2131r)	RXRA_+_(978g)	RXRA	False	chr17:50589634-50590134	ANKRD40	0.0443173	0.0556922	0.00246813	0.00246813	0.711679	1	0.470089	0.334553	0.334553	RXRA_+_+
277	RXRA_+_(2131r)	RXRA_+_(978g)	RXRA	False	chr2:201236313-201236813	CFLAR	0.0473292	0.18937	0.00896272	0.00896272	0.509614	1	0.628425	0.320254	0.320254	RXRA_+_+
278	RXRA_+_(2131r)	RXRA_+_(978g)	RXRA	False	chr2:201158015-201158515	CFLAR	0.0245013	0.0781098	0.00191379	0.00191379	0.509614	1	0.628425	0.320254	0.320254	RXRA_+_+
279	RXRA_+_(2131r)	RXRA_+_(978g)	RXRA	False	chr2:201177305-201177805	CFLAR	0.0555947	0.25414	0.0141288	0.0141288	0.509614	1	0.628425	0.320254	0.320254	RXRA_+_+
280	RXRA_+_(2131r)	RXRA_+_(978g)	RXRA	False	chr9:128408919-128409419	COQ4	0.0265574	0.051901	0.00137835	0.00137835	0.870856	1	0.302379	0.263329	0.263329	RXRA_+_+
281	RXRA_+_(2131r)	RXRA_+_(978g)	RXRA	False	chr9:128412305-128412805	COQ4	0.0174203	0.142238	0.00247783	0.00247783	0.870856	1	0.302379	0.263329	0.263329	RXRA_+_+
282	RXRA_+_(2131r)	RXRA_+_(978g)	RXRA	False	chr9:128295270-128295770	COQ4	0.0148573	0.0569906	0.000846728	0.000846728	0.870856	1	0.302379	0.263329	0.263329	RXRA_+_+
283	RXRA_+_(2131r)	RXRA_+_(978g)	RXRA	False	chr9:128255171-128255671	COQ4	0.0264018	0.294955	0.00778736	0.00778736	0.870856	1	0.302379	0.263329	0.263329	RXRA_+_+
284	RXRA_+_(2131r)	RXRA_+_(978g)	RXRA	False	chr2:70341138-70341638	TGFA	0.02349	0.352677	0.00828438	0.00828438	0.460763	1	0.367872	0.169502	0.169502	RXRA_+_+
285	RXRA_+_(2131r)	RXRA_+_(978g)	RXRA	False	chr2:70564960-70565460	TGFA	0.0469389	0.0649083	0.00304673	0.00304673	0.460763	1	0.367872	0.169502	0.169502	RXRA_+_+
286	RXRA_+_(2131r)	RXRA_+_(978g)	RXRA	False	chr2:70412582-70413082	TGFA	0.053534	0.167232	0.00895257	0.00895257	0.460763	1	0.367872	0.169502	0.169502	RXRA_+_+
287	RXRA_+_(2131r)	RXRA_+_(978g)	RXRA	False	chr2:70617505-70618005	TGFA	0.0303238	0.427403	0.0129605	0.0129605	0.460763	1	0.367872	0.169502	0.169502	RXRA_+_+
288	RXRA_+_(2131r)	RXRA_+_(978g)	RXRA	False	chr2:70668361-70668861	TGFA	0.025222	0.212663	0.00536379	0.00536379	0.460763	1	0.367872	0.169502	0.169502	RXRA_+_+
289	RXRA_+_(2131r)	RXRA_+_(978g)	RXRA	False	chr2:70357635-70358135	TGFA	0.0557373	0.330135	0.0184008	0.0184008	0.460763	1	0.367872	0.169502	0.169502	RXRA_+_+
290	RXRA_+_(2131r)	RXRA_+_(978g)	RXRA	False	chr2:70303854-70304354	TGFA	0.0269041	0.257979	0.0069407	0.0069407	0.460763	1	0.367872	0.169502	0.169502	RXRA_+_+
291	RXRA_+_(2131r)	RXRA_+_(978g)	RXRA	False	chr11:118605385-118605885	ARCN1	0.0209632	0.269563	0.00565092	0.00565092	0.507252	1	0.600917	0.304816	0.304816	RXRA_+_+
292	RXRA_+_(2131r)	RXRA_+_(978g)	RXRA	False	chr11:118633913-118634413	ARCN1	0.0244921	0.0649787	0.00159147	0.00159147	0.507252	1	0.600917	0.304816	0.304816	RXRA_+_+
293	RXRA_+_(2131r)	RXRA_+_(978g)	RXRA	False	chr11:118634664-118635164	ARCN1	0.0126097	0.0786346	0.000991557	0.000991557	0.507252	1	0.600917	0.304816	0.304816	RXRA_+_+
294	RXRA_+_(2131r)	RXRA_+_(978g)	RXRA	False	chr1:206490020-206490520	SRGAP2	0.0653109	0.35641	0.0232775	0.0232775	1.52035	1	0.641577	0.975424	0.975424	RXRA_+_+
295	RXRA_+_(2131r)	RXRA_+_(978g)	RXRA	False	chr1:206583582-206584082	SRGAP2	0.0233588	0.326698	0.00763128	0.00763128	1.52035	1	0.641577	0.975424	0.975424	RXRA_+_+
296	RXRA_+_(2131r)	RXRA_+_(978g)	RXRA	False	chr1:206544720-206545220	SRGAP2	0.033208	0.441411	0.0146584	0.0146584	1.52035	1	0.641577	0.975424	0.975424	RXRA_+_+
297	RXRA_+_(2131r)	RXRA_+_(978g)	RXRA	False	chr1:206513474-206513974	SRGAP2	0.0222439	0.236509	0.00526089	0.00526089	1.52035	1	0.641577	0.975424	0.975424	RXRA_+_+
298	RXRA_+_(2131r)	RXRA_+_(978g)	RXRA	False	chr1:206507238-206507738	SRGAP2	0.0277368	0.384653	0.010669	0.010669	1.52035	1	0.641577	0.975424	0.975424	RXRA_+_+
299	RXRA_+_(2131r)	RXRA_+_(978g)	RXRA	False	chr1:206366094-206366594	SRGAP2	0.0397928	0.157657	0.00627362	0.00627362	1.52035	1	0.641577	0.975424	0.975424	RXRA_+_+
300	RXRA_+_(2131r)	RXRA_+_(978g)	RXRA	False	chr1:206106480-206106980	SRGAP2	0.0312697	0.293783	0.00918652	0.00918652	1.52035	1	0.641577	0.975424	0.975424	RXRA_+_+
301	RXRA_+_(2131r)	RXRA_+_(978g)	RXRA	False	chr12:50222397-50222897	LIMA1	0.0370228	0.487537	0.01805	0.01805	0.446562	1	0.597158	0.266668	0.266668	RXRA_+_+
302	RXRA_+_(2131r)	RXRA_+_(978g)	RXRA	False	chr12:50070414-50070914	LIMA1	0.0292615	0.235753	0.00689849	0.00689849	0.446562	1	0.597158	0.266668	0.266668	RXRA_+_+
303	RXRA_+_(2131r)	RXRA_+_(978g)	RXRA	False	chr12:50039171-50039671	LIMA1	0.0156001	0.419589	0.00654562	0.00654562	0.446562	1	0.597158	0.266668	0.266668	RXRA_+_+
304	RXRA_+_(2131r)	RXRA_+_(978g)	RXRA	False	chr12:110431312-110431812	ATP2A2	0.0496475	0.193943	0.00962879	0.00962879	0.508905	1	0.613218	0.31207	0.31207	RXRA_+_+
305	RXRA_+_(2131r)	RXRA_+_(978g)	RXRA	False	chr12:110224242-110224742	ATP2A2	0.051745	0.266714	0.0138011	0.0138011	0.508905	1	0.613218	0.31207	0.31207	RXRA_+_+
306	RXRA_+_(2131r)	RXRA_+_(978g)	RXRA	False	chr12:110199548-110200048	ATP2A2	0.02262	0.221589	0.00501235	0.00501235	0.508905	1	0.613218	0.31207	0.31207	RXRA_+_+
307	RXRA_+_(2131r)	RXRA_+_(978g)	RXRA	False	chr20:58883167-58883667	PRELID3B	0.022955	0.0700434	0.00160785	0.00160785	0.494929	1	0.271999	0.13462	0.13462	RXRA_+_+
308	RXRA_+_(2131r)	RXRA_+_(978g)	RXRA	False	chr2:1545943-1546443	PXDN	0.0294918	0.430012	0.0126818	0.0126818	4.94414	1	0.722312	3.57121	3.57121	RXRA_+_+
309	RXRA_+_(2131r)	RXRA_+_(978g)	RXRA	False	chr2:1652957-1653457	PXDN	0.0512261	0.512994	0.0262787	0.0262787	4.94414	1	0.722312	3.57121	3.57121	RXRA_+_+
310	RXRA_+_(2131r)	RXRA_+_(978g)	RXRA	False	chr2:31170001-31170501	GALNT14	0.0515818	0.167729	0.00865179	0.00865179	0.408265	1	0.284989	0.116351	0.116351	RXRA_+_+
311	RXRA_+_(2131r)	RXRA_+_(978g)	RXRA	False	chr11:6353383-6353883	DNHD1	0.0132405	0.171125	0.00226579	0.00226579	2.28311	1	0.516696	1.17967	1.17967	RXRA_+_+
312	RXRA_+_(2131r)	RXRA_+_(978g)	RXRA	False	chr11:6443327-6443827	DNHD1	0.0121644	0.194311	0.00236368	0.00236368	2.28311	1	0.516696	1.17967	1.17967	RXRA_+_+
313	RXRA_+_(2131r)	RXRA_+_(978g)	RXRA	False	chr11:6703417-6703917	DNHD1	0.013091	0.0507044	0.000663771	0.000663771	2.28311	1	0.516696	1.17967	1.17967	RXRA_+_+
314	RXRA_+_(2131r)	RXRA_+_(978g)	RXRA	False	chr11:6705870-6706370	DNHD1	0.0130875	0.269907	0.0035324	0.0035324	2.28311	1	0.516696	1.17967	1.17967	RXRA_+_+
315	RXRA_+_(2131r)	RXRA_+_(978g)	RXRA	False	chr11:6618051-6618551	DNHD1	0.0356392	0.215174	0.00766864	0.00766864	2.28311	1	0.516696	1.17967	1.17967	RXRA_+_+
316	RXRA_+_(2131r)	RXRA_+_(978g)	RXRA	False	chr8:96234554-96235054	MTERF3	0.0363456	0.219156	0.00796535	0.00796535	0.73788	1	0.365909	0.269997	0.269997	RXRA_+_+
317	RXRA_+_(2131r)	RXRA_+_(978g)	RXRA	False	chr8:96327876-96328376	MTERF3	0.0786759	0.261118	0.0205437	0.0205437	0.73788	1	0.365909	0.269997	0.269997	RXRA_+_+
318	RXRA_+_(2131r)	RXRA_+_(978g)	RXRA	False	chr8:96227073-96227573	MTERF3	0.0285772	0.207544	0.00593102	0.00593102	0.73788	1	0.365909	0.269997	0.269997	RXRA_+_+
319	RXRA_+_(2131r)	RXRA_+_(978g)	RXRA	False	chr8:96337853-96338353	MTERF3	0.0388441	0.0514551	0.00199873	0.00199873	0.73788	1	0.365909	0.269997	0.269997	RXRA_+_+
320	RXRA_+_(2131r)	RXRA_+_(978g)	RXRA	False	chr8:96145025-96145525	MTERF3	0.0323315	0.208162	0.00673019	0.00673019	0.73788	1	0.365909	0.269997	0.269997	RXRA_+_+
321	RXRA_+_(2131r)	RXRA_+_(978g)	RXRA	False	chr19:49862678-49863178	NUP62	0.0134658	0.393893	0.00530409	0.00530409	0.930772	1	0.522962	0.486758	0.486758	RXRA_+_+
322	RXRA_+_(2131r)	RXRA_+_(978g)	RXRA	False	chr6:3349789-3350289	PSMG4	0.0292079	0.209437	0.00611722	0.00611722	0.638233	1	0.445091	0.284072	0.284072	RXRA_+_+
323	RXRA_+_(2131r)	RXRA_+_(978g)	RXRA	False	chr6:3158145-3158645	PSMG4	0.0405747	0.3375	0.0136939	0.0136939	0.638233	1	0.445091	0.284072	0.284072	RXRA_+_+
324	RXRA_+_(2131r)	RXRA_+_(978g)	RXRA	False	chr6:3281564-3282064	PSMG4	0.0478557	0.4062	0.019439	0.019439	0.638233	1	0.445091	0.284072	0.284072	RXRA_+_+
325	RXRA_+_(2131r)	RXRA_+_(978g)	RXRA	False	chr6:3163177-3163677	PSMG4	0.0277392	0.386271	0.0107148	0.0107148	0.638233	1	0.445091	0.284072	0.284072	RXRA_+_+
326	RXRA_+_(2131r)	RXRA_+_(978g)	RXRA	False	chr2:174341430-174341930	CIR1	0.0622555	0.368438	0.0229373	0.0229373	2.80994	1	0.624592	1.75507	1.75507	RXRA_+_+
327	RXRA_+_(2131r)	RXRA_+_(978g)	RXRA	False	chr2:174334041-174334541	CIR1	0.0219561	0.128356	0.0028182	0.0028182	2.80994	1	0.624592	1.75507	1.75507	RXRA_+_+
328	RXRA_+_(2131r)	RXRA_+_(978g)	RXRA	False	chr1:15323478-15323978	TMEM51	0.070618	0.398861	0.0281668	0.0281668	1.6203	1	0.235689	0.381886	0.381886	RXRA_+_+
329	RXRA_+_(2131r)	RXRA_+_(978g)	RXRA	False	chr1:15178796-15179296	TMEM51	0.0403827	0.332326	0.0134202	0.0134202	1.6203	1	0.235689	0.381886	0.381886	RXRA_+_+
330	RXRA_+_(2131r)	RXRA_+_(978g)	RXRA	False	chr1:15128430-15128930	TMEM51	0.029612	0.279889	0.00828808	0.00828808	1.6203	1	0.235689	0.381886	0.381886	RXRA_+_+
331	RXRA_+_(2131r)	RXRA_+_(978g)	RXRA	False	chr1:15272447-15272947	TMEM51	0.0575652	0.429972	0.0247514	0.0247514	1.6203	1	0.235689	0.381886	0.381886	RXRA_+_+
332	RXRA_+_(2131r)	RXRA_+_(978g)	RXRA	False	chr8:38267724-38268224	DDHD2	0.0142235	0.348658	0.00495914	0.00495914	1.44909	1	0.647241	0.937913	0.937913	RXRA_+_+
333	RXRA_+_(2131r)	RXRA_+_(978g)	RXRA	False	chr8:38380433-38380933	DDHD2	0.0161235	0.084284	0.00135895	0.00135895	1.44909	1	0.647241	0.937913	0.937913	RXRA_+_+
334	RXRA_+_(2131r)	RXRA_+_(978g)	RXRA	False	chr8:38411503-38412003	DDHD2	0.0519722	0.393663	0.0204595	0.0204595	1.44909	1	0.647241	0.937913	0.937913	RXRA_+_+
335	RXRA_+_(2131r)	RXRA_+_(978g)	RXRA	False	chr8:38410544-38411044	DDHD2	0.0257621	0.408299	0.0105186	0.0105186	1.44909	1	0.647241	0.937913	0.937913	RXRA_+_+
336	RXRA_+_(2131r)	RXRA_+_(978g)	RXRA	False	chr14:102046293-102046793	DYNC1H1	0.0386845	0.47798	0.0184904	0.0184904	1.46494	1	0.700486	1.02617	1.02617	RXRA_+_+
337	RXRA_+_(2131r)	RXRA_+_(978g)	RXRA	False	chr14:102096480-102096980	DYNC1H1	0.0159317	0.196554	0.00313144	0.00313144	1.46494	1	0.700486	1.02617	1.02617	RXRA_+_+
338	RXRA_+_(2131r)	RXRA_+_(978g)	RXRA	False	chr14:101961030-101961530	DYNC1H1	0.0203751	0.410765	0.00836937	0.00836937	1.46494	1	0.700486	1.02617	1.02617	RXRA_+_+
339	RXRA_+_(2131r)	RXRA_+_(978g)	RXRA	False	chr14:101927842-101928342	DYNC1H1	0.0716339	0.442388	0.03169	0.03169	1.46494	1	0.700486	1.02617	1.02617	RXRA_+_+
340	RXRA_+_(2131r)	RXRA_+_(978g)	RXRA	False	chr1:245201672-245202172	KIF26B	0.046189	0.469421	0.0216821	0.0216821	0.554566	1	0.36095	0.200171	0.200171	RXRA_+_+
341	RXRA_+_(2131r)	RXRA_+_(978g)	RXRA	False	chr1:245156935-245157435	KIF26B	0.144867	0.643405	0.0932082	0.0932082	0.554566	1	0.36095	0.200171	0.200171	RXRA_+_+
342	RXRA_+_(2131r)	RXRA_+_(978g)	RXRA	False	chr1:245512928-245513428	KIF26B	0.0234237	0.234513	0.00549317	0.00549317	0.554566	1	0.36095	0.200171	0.200171	RXRA_+_+
343	RXRA_+_(2131r)	RXRA_+_(978g)	RXRA	False	chr1:245417988-245418488	KIF26B	0.0125757	0.0621642	0.000781757	0.000781757	0.554566	1	0.36095	0.200171	0.200171	RXRA_+_+
344	RXRA_+_(2131r)	RXRA_+_(978g)	RXRA	False	chr1:245152966-245153466	KIF26B	0.0374653	0.474073	0.0177613	0.0177613	0.554566	1	0.36095	0.200171	0.200171	RXRA_+_+
345	RXRA_+_(2131r)	RXRA_+_(978g)	RXRA	False	chr1:245566871-245567371	KIF26B	0.00801266	0.0880989	0.000705907	0.000705907	0.554566	1	0.36095	0.200171	0.200171	RXRA_+_+
346	RXRA_+_(2131r)	RXRA_+_(978g)	RXRA	False	chr15:40354291-40354791	IVD	0.0603697	0.368911	0.0222711	0.0222711	1.25118	1	0.581112	0.727073	0.727073	RXRA_+_+
347	RXRA_+_(2131r)	RXRA_+_(978g)	RXRA	False	chr15:40279336-40279836	IVD	0.0184237	0.333312	0.00614085	0.00614085	1.25118	1	0.581112	0.727073	0.727073	RXRA_+_+
348	RXRA_+_(2131r)	RXRA_+_(978g)	RXRA	False	chr15:40274620-40275120	IVD	0.010967	0.231951	0.00254381	0.00254381	1.25118	1	0.581112	0.727073	0.727073	RXRA_+_+
349	RXRA_+_(2131r)	RXRA_+_(978g)	RXRA	False	chr15:40282796-40283296	IVD	0.0336713	0.326162	0.0109823	0.0109823	1.25118	1	0.581112	0.727073	0.727073	RXRA_+_+
350	RXRA_+_(2131r)	RXRA_+_(978g)	RXRA	False	chr5:138469688-138470188	CTNNA1	0.0136927	0.269842	0.00369486	0.00369486	1.71722	1	0.638576	1.09657	1.09657	RXRA_+_+
351	RXRA_+_(2131r)	RXRA_+_(978g)	RXRA	False	chr5:138955944-138956444	CTNNA1	0.0161662	0.214047	0.00346033	0.00346033	1.71722	1	0.638576	1.09657	1.09657	RXRA_+_+
352	RXRA_+_(2131r)	RXRA_+_(978g)	RXRA	False	chr5:138654494-138654994	CTNNA1	0.0459376	0.423748	0.019466	0.019466	1.71722	1	0.638576	1.09657	1.09657	RXRA_+_+
353	RXRA_+_(2131r)	RXRA_+_(978g)	RXRA	False	chr5:138647298-138647798	CTNNA1	0.0290537	0.481741	0.0139963	0.0139963	1.71722	1	0.638576	1.09657	1.09657	RXRA_+_+
354	RXRA_+_(2131r)	RXRA_+_(978g)	RXRA	False	chr1:201017350-201017850	TMEM9	0.0202743	0.0810913	0.00164407	0.00164407	0.555683	1	0.270899	0.150534	0.150534	RXRA_+_+
355	RXRA_+_(2131r)	RXRA_+_(978g)	RXRA	False	chr1:201222813-201223313	TMEM9	0.0383915	0.244462	0.00938526	0.00938526	0.555683	1	0.270899	0.150534	0.150534	RXRA_+_+
356	RXRA_+_(2131r)	RXRA_+_(978g)	RXRA	False	chr1:201254490-201254990	TMEM9	0.0135067	0.217864	0.00294263	0.00294263	0.555683	1	0.270899	0.150534	0.150534	RXRA_+_+
357	RXRA_+_(2131r)	RXRA_+_(978g)	RXRA	False	chr7:100450579-100451079	PILRB	0.0547181	0.319289	0.0174709	0.0174709	0.395082	1	0.39211	0.154916	0.154916	RXRA_+_+
358	RXRA_+_(2131r)	RXRA_+_(978g)	RXRA	False	chr7:100407502-100408002	PILRB	0.00900214	0.290598	0.002616	0.002616	0.395082	1	0.39211	0.154916	0.154916	RXRA_+_+
359	RXRA_+_(2131r)	RXRA_+_(978g)	RXRA	False	chr6:33700394-33700894	LEMD2	0.0709096	0.349955	0.0248152	0.0248152	0.633497	1	0.447138	0.283261	0.283261	RXRA_+_+
360	RXRA_+_(2131r)	RXRA_+_(978g)	RXRA	False	chr6:33771665-33772165	LEMD2	0.0401793	0.311383	0.0125111	0.0125111	0.633497	1	0.447138	0.283261	0.283261	RXRA_+_+
361	RXRA_+_(2131r)	RXRA_+_(978g)	RXRA	False	chr6:33768489-33768989	LEMD2	0.0449217	0.323507	0.0145325	0.0145325	0.633497	1	0.447138	0.283261	0.283261	RXRA_+_+
362	RXRA_+_(2131r)	RXRA_+_(978g)	RXRA	False	chr9:75077089-75077589	NMRK1	0.0667958	0.267874	0.0178929	0.0178929	0.483566	1	0.384442	0.185903	0.185903	RXRA_+_+
363	RXRA_+_(2131r)	RXRA_+_(978g)	RXRA	False	chr19:2887331-2887831	THOP1	0.124839	0.358878	0.044802	0.044802	0.466663	1	0.272123	0.12699	0.12699	RXRA_+_+
364	RXRA_+_(2131r)	RXRA_+_(978g)	RXRA	False	chr19:2648406-2648906	THOP1	0.0427924	0.351319	0.0150338	0.0150338	0.466663	1	0.272123	0.12699	0.12699	RXRA_+_+
365	RXRA_+_(2131r)	RXRA_+_(978g)	RXRA	False	chr19:2636891-2637391	THOP1	0.0436638	0.344251	0.0150313	0.0150313	0.466663	1	0.272123	0.12699	0.12699	RXRA_+_+
366	RXRA_+_(2131r)	RXRA_+_(978g)	RXRA	False	chr19:2962012-2962512	THOP1	0.0225255	0.266037	0.00599263	0.00599263	0.466663	1	0.272123	0.12699	0.12699	RXRA_+_+
367	RXRA_+_(2131r)	RXRA_+_(978g)	RXRA	False	chr19:2749114-2749614	THOP1	0.0264428	0.309633	0.00818757	0.00818757	0.466663	1	0.272123	0.12699	0.12699	RXRA_+_+
368	RXRA_+_(2131r)	RXRA_+_(978g)	RXRA	False	chr19:2720626-2721126	THOP1	0.0502796	0.307948	0.0154835	0.0154835	0.466663	1	0.272123	0.12699	0.12699	RXRA_+_+
369	RXRA_+_(2131r)	RXRA_+_(978g)	RXRA	False	chr12:14238113-14238613	ATF7IP	0.0307466	0.427946	0.0131579	0.0131579	0.882973	1	0.696153	0.614684	0.614684	RXRA_+_+
370	RXRA_+_(2131r)	RXRA_+_(978g)	RXRA	False	chr12:14630053-14630553	ATF7IP	0.0553523	0.437347	0.0242082	0.0242082	0.882973	1	0.696153	0.614684	0.614684	RXRA_+_+
371	RXRA_+_(2131r)	RXRA_+_(978g)	RXRA	False	chr12:14418372-14418872	ATF7IP	0.0181079	0.247397	0.00447985	0.00447985	0.882973	1	0.696153	0.614684	0.614684	RXRA_+_+
372	RXRA_+_(2131r)	RXRA_+_(978g)	RXRA	False	chr19:39327977-39328477	MED29	0.0541797	0.368298	0.0199543	0.0199543	0.367414	1	0.348718	0.128124	0.128124	RXRA_+_+
373	RXRA_+_(2131r)	RXRA_+_(978g)	RXRA	False	chr19:39410649-39411149	MED29	0.0493724	0.313695	0.0154879	0.0154879	0.367414	1	0.348718	0.128124	0.128124	RXRA_+_+
374	RXRA_+_(2131r)	RXRA_+_(978g)	RXRA	False	chr19:39474072-39474572	MED29	0.0172398	0.150077	0.0025873	0.0025873	0.367414	1	0.348718	0.128124	0.128124	RXRA_+_+
375	RXRA_+_(2131r)	RXRA_+_(978g)	RXRA	False	chr19:39502714-39503214	MED29	0.023335	0.263852	0.00615699	0.00615699	0.367414	1	0.348718	0.128124	0.128124	RXRA_+_+
376	RXRA_+_(2131r)	RXRA_+_(978g)	RXRA	False	chr19:39497771-39498271	MED29	0.0219134	0.230586	0.00505293	0.00505293	0.367414	1	0.348718	0.128124	0.128124	RXRA_+_+
377	RXRA_+_(2131r)	RXRA_+_(978g)	RXRA	False	chr1:78114282-78114782	FUBP1	0.0276101	0.193702	0.00534814	0.00534814	0.506352	1	0.691459	0.350122	0.350122	RXRA_+_+
378	RXRA_+_(2131r)	RXRA_+_(978g)	RXRA	False	chr4:40927574-40928074	NSUN7	0.0792605	0.341405	0.02706	0.02706	0.453692	1	0.430031	0.195102	0.195102	RXRA_+_+
379	RXRA_+_(2131r)	RXRA_+_(978g)	RXRA	False	chr4:40908626-40909126	NSUN7	0.0649297	0.213571	0.0138671	0.0138671	0.453692	1	0.430031	0.195102	0.195102	RXRA_+_+
380	RXRA_+_(2131r)	RXRA_+_(978g)	RXRA	False	chr3:126679188-126679688	AC024558.2	0.0443239	0.184834	0.00819256	0.00819256	3.3349	1	0.545504	1.8192	1.8192	RXRA_+_+
381	RXRA_+_(2131r)	RXRA_+_(978g)	RXRA	False	chr3:126752167-126752667	AC024558.2	0.062296	0.247547	0.0154212	0.0154212	3.3349	1	0.545504	1.8192	1.8192	RXRA_+_+
382	RXRA_+_(2131r)	RXRA_+_(978g)	RXRA	False	chr3:126489804-126490304	AC024558.2	0.033895	0.0560607	0.00190018	0.00190018	3.3349	1	0.545504	1.8192	1.8192	RXRA_+_+
383	RXRA_+_(2131r)	RXRA_+_(978g)	RXRA	False	chr3:126522215-126522715	AC024558.2	0.0504954	0.288509	0.0145684	0.0145684	3.3349	1	0.545504	1.8192	1.8192	RXRA_+_+
384	RXRA_+_(2131r)	RXRA_+_(978g)	RXRA	False	chr19:3304840-3305340	CELF5	0.0250249	0.216292	0.00541269	0.00541269	0.368897	1	0.129331	0.0477098	0.0477098	RXRA_+_+
385	RXRA_+_(2131r)	RXRA_+_(978g)	RXRA	False	chr19:3428465-3428965	CELF5	0.0294228	0.120343	0.00354085	0.00354085	0.368897	1	0.129331	0.0477098	0.0477098	RXRA_+_+
386	RXRA_+_(2131r)	RXRA_+_(978g)	RXRA	False	chr10:103888525-103889025	STN1	0.0141452	0.199129	0.00281671	0.00281671	0.65265	1	0.459809	0.300094	0.300094	RXRA_+_+
387	RXRA_+_(2131r)	RXRA_+_(978g)	RXRA	False	chr10:103884596-103885096	STN1	0.0247228	0.286674	0.00708739	0.00708739	0.65265	1	0.459809	0.300094	0.300094	RXRA_+_+
388	RXRA_+_(2131r)	RXRA_+_(978g)	RXRA	False	chr2:9771539-9772039	YWHAQ	0.0430112	0.102903	0.00442598	0.00442598	0.421321	1	0.641505	0.270279	0.270279	RXRA_+_+
389	RXRA_+_(2131r)	RXRA_+_(978g)	RXRA	False	chr2:9757828-9758328	YWHAQ	0.032499	0.461389	0.0149947	0.0149947	0.421321	1	0.641505	0.270279	0.270279	RXRA_+_+
390	RXRA_+_(2131r)	RXRA_+_(978g)	RXRA	False	chr2:9637293-9637793	YWHAQ	0.0235854	0.303223	0.00715164	0.00715164	0.421321	1	0.641505	0.270279	0.270279	RXRA_+_+
391	RXRA_+_(2131r)	RXRA_+_(978g)	RXRA	False	chr2:9632280-9632780	YWHAQ	0.0309118	0.482791	0.014924	0.014924	0.421321	1	0.641505	0.270279	0.270279	RXRA_+_+
392	RXRA_+_(2131r)	RXRA_+_(978g)	RXRA	False	chr7:26197988-26198488	NFE2L3	0.0393035	0.162587	0.00639022	0.00639022	2.54363	1	0.344043	0.875116	0.875116	RXRA_+_+
393	RXRA_+_(2131r)	RXRA_+_(978g)	RXRA	False	chr7:26090913-26091413	NFE2L3	0.0622173	0.107077	0.00666204	0.00666204	2.54363	1	0.344043	0.875116	0.875116	RXRA_+_+
394	RXRA_+_(2131r)	RXRA_+_(978g)	RXRA	False	chr7:26061554-26062054	NFE2L3	0.0815304	0.218703	0.017831	0.017831	2.54363	1	0.344043	0.875116	0.875116	RXRA_+_+
395	RXRA_+_(2131r)	RXRA_+_(978g)	RXRA	False	chr7:26207921-26208421	NFE2L3	0.046456	0.0638728	0.00296728	0.00296728	2.54363	1	0.344043	0.875116	0.875116	RXRA_+_+
396	RXRA_+_(2131r)	RXRA_+_(978g)	RXRA	False	chr3:134358437-134358937	ANAPC13	0.0159415	0.0611351	0.000974585	0.000974585	0.436519	1	0.235386	0.10275	0.10275	RXRA_+_+
397	RXRA_+_(2131r)	RXRA_+_(978g)	RXRA	False	chr3:134464922-134465422	ANAPC13	0.0507084	0.101931	0.00516873	0.00516873	0.436519	1	0.235386	0.10275	0.10275	RXRA_+_+
398	RXRA_+_(2131r)	RXRA_+_(978g)	RXRA	False	chr3:134333426-134333926	ANAPC13	0.0374348	0.0884199	0.00330998	0.00330998	0.436519	1	0.235386	0.10275	0.10275	RXRA_+_+
399	RXRA_+_(2131r)	RXRA_+_(978g)	RXRA	False	chr3:134419584-134420084	ANAPC13	0.0281678	0.176897	0.00498281	0.00498281	0.436519	1	0.235386	0.10275	0.10275	RXRA_+_+
400	RXRA_+_(2131r)	RXRA_+_(978g)	RXRA	False	chr13:75876321-75876821	LMO7	0.0814981	0.372754	0.0303787	0.0303787	1.06267	1	0.596628	0.634022	0.634022	RXRA_+_+
401	RXRA_+_(2131r)	RXRA_+_(978g)	RXRA	False	chr13:75695778-75696278	LMO7	0.0467163	0.226177	0.0105662	0.0105662	1.06267	1	0.596628	0.634022	0.634022	RXRA_+_+
402	RXRA_+_(2131r)	RXRA_+_(978g)	RXRA	False	chr7:22550158-22550658	STEAP1B	0.0261647	0.192037	0.00502459	0.00502459	0.496911	1	0.414319	0.20588	0.20588	RXRA_+_+
403	RXRA_+_(2131r)	RXRA_+_(978g)	RXRA	False	chr7:22291946-22292446	STEAP1B	0.0230208	0.0794182	0.00182827	0.00182827	0.496911	1	0.414319	0.20588	0.20588	RXRA_+_+
404	RXRA_+_(2131r)	RXRA_+_(978g)	RXRA	False	chr7:22559775-22560275	STEAP1B	0.0513808	0.375703	0.0193039	0.0193039	0.496911	1	0.414319	0.20588	0.20588	RXRA_+_+
405	RXRA_+_(2131r)	RXRA_+_(978g)	RXRA	False	chr7:22549633-22550133	STEAP1B	0.0226048	0.14806	0.00334688	0.00334688	0.496911	1	0.414319	0.20588	0.20588	RXRA_+_+
406	RXRA_+_(2131r)	RXRA_+_(978g)	RXRA	False	chr5:163564272-163564772	MAT2B	0.0485854	0.270866	0.0131601	0.0131601	0.444924	1	0.395539	0.175984	0.175984	RXRA_+_+
407	RXRA_+_(2131r)	RXRA_+_(978g)	RXRA	False	chr5:163408355-163408855	MAT2B	0.061901	0.0877516	0.00543191	0.00543191	0.444924	1	0.395539	0.175984	0.175984	RXRA_+_+
408	RXRA_+_(2131r)	RXRA_+_(978g)	RXRA	False	chr2:27078798-27079298	SLC5A6	0.0247863	0.152129	0.0037707	0.0037707	0.484962	1	0.147739	0.0716478	0.0716478	RXRA_+_+
409	RXRA_+_(2131r)	RXRA_+_(978g)	RXRA	False	chr2:27264977-27265477	SLC5A6	0.0248945	0.109916	0.0027363	0.0027363	0.484962	1	0.147739	0.0716478	0.0716478	RXRA_+_+
410	RXRA_+_(2131r)	RXRA_+_(978g)	RXRA	False	chr2:27078294-27078794	SLC5A6	0.06267	0.131187	0.00822151	0.00822151	0.484962	1	0.147739	0.0716478	0.0716478	RXRA_+_+
411	RXRA_+_(2131r)	RXRA_+_(978g)	RXRA	False	chr15:50885765-50886265	SPPL2A	0.0544277	0.390237	0.0212397	0.0212397	1.3501	1	0.688157	0.929083	0.929083	RXRA_+_+
412	RXRA_+_(2131r)	RXRA_+_(978g)	RXRA	False	chr15:50687113-50687613	SPPL2A	0.0756446	0.272476	0.0206113	0.0206113	1.3501	1	0.688157	0.929083	0.929083	RXRA_+_+
413	RXRA_+_(2131r)	RXRA_+_(978g)	RXRA	False	chr15:50876873-50877373	SPPL2A	0.181158	0.442897	0.0802343	0.0802343	1.3501	1	0.688157	0.929083	0.929083	RXRA_+_+
414	RXRA_+_(2131r)	RXRA_+_(978g)	RXRA	False	chr1:229407300-229407800	NUP133	0.0189474	0.27121	0.00513873	0.00513873	0.496416	1	0.600161	0.29793	0.29793	RXRA_+_+
415	RXRA_+_(2131r)	RXRA_+_(978g)	RXRA	False	chr1:229406761-229407261	NUP133	0.0222402	0.130475	0.0029018	0.0029018	0.496416	1	0.600161	0.29793	0.29793	RXRA_+_+
416	RXRA_+_(2131r)	RXRA_+_(978g)	RXRA	False	chr19:12059490-12059990	ZNF625	0.0293195	0.330916	0.00970231	0.00970231	1.15214	1	0.554301	0.638635	0.638635	RXRA_+_+
417	RXRA_+_(2131r)	RXRA_+_(978g)	RXRA	False	chr19:12090788-12091288	ZNF625	0.0097873	0.167518	0.00163955	0.00163955	1.15214	1	0.554301	0.638635	0.638635	RXRA_+_+
418	RXRA_+_(2131r)	RXRA_+_(978g)	RXRA	False	chr19:12141035-12141535	ZNF625	0.0123529	0.20242	0.00250048	0.00250048	1.15214	1	0.554301	0.638635	0.638635	RXRA_+_+
419	RXRA_+_(2131r)	RXRA_+_(978g)	RXRA	False	chr13:110137611-110138111	COL4A1	0.0338295	0.473815	0.016029	0.016029	1.43599	1	0.576939	0.82848	0.82848	RXRA_+_+
420	RXRA_+_(2131r)	RXRA_+_(978g)	RXRA	False	chr13:110361218-110361718	COL4A1	0.0416278	0.513642	0.0213818	0.0213818	1.43599	1	0.576939	0.82848	0.82848	RXRA_+_+
421	RXRA_+_(2131r)	RXRA_+_(978g)	RXRA	False	chr10:1110032-1110532	IDI1	0.0589298	0.287847	0.0169627	0.0169627	1.28737	1	0.495736	0.638195	0.638195	RXRA_+_+
422	RXRA_+_(2131r)	RXRA_+_(978g)	RXRA	False	chr4:25814421-25814921	SEL1L3	0.124946	0.160728	0.0200823	0.0200823	0.574132	1	0.172473	0.0990225	0.0990225	RXRA_+_+
423	RXRA_+_(2131r)	RXRA_+_(978g)	RXRA	False	chr4:25863423-25863923	SEL1L3	0.0601637	0.230965	0.0138957	0.0138957	0.574132	1	0.172473	0.0990225	0.0990225	RXRA_+_+
424	RXRA_+_(2131r)	RXRA_+_(978g)	RXRA	False	chr4:25625295-25625795	SEL1L3	0.113843	0.225841	0.0257105	0.0257105	0.574132	1	0.172473	0.0990225	0.0990225	RXRA_+_+
425	RXRA_+_(2131r)	RXRA_+_(978g)	RXRA	False	chr6:89940370-89940870	CASP8AP2	0.0512998	0.413949	0.0212355	0.0212355	0.485306	1	0.647929	0.314444	0.314444	RXRA_+_+
426	RXRA_+_(2131r)	RXRA_+_(978g)	RXRA	False	chr19:7918947-7919447	MAP2K7	0.00863999	0.327544	0.00282998	0.00282998	0.39702	1	0.488036	0.19376	0.19376	RXRA_+_+
427	RXRA_+_(2131r)	RXRA_+_(978g)	RXRA	False	chr19:7916153-7916653	MAP2K7	0.0248808	0.38664	0.00961992	0.00961992	0.39702	1	0.488036	0.19376	0.19376	RXRA_+_+
428	RXRA_+_(2131r)	RXRA_+_(978g)	RXRA	False	chr19:7925077-7925577	MAP2K7	0.0185527	0.289137	0.00536427	0.00536427	0.39702	1	0.488036	0.19376	0.19376	RXRA_+_+
429	RXRA_+_(2131r)	RXRA_+_(978g)	RXRA	False	chr19:12912875-12913375	GCDH	0.0132734	0.22419	0.00297576	0.00297576	0.895716	1	0.280945	0.251647	0.251647	RXRA_+_+
430	RXRA_+_(2131r)	RXRA_+_(978g)	RXRA	False	chr19:12885595-12886095	GCDH	0.013226	0.291432	0.00385446	0.00385446	0.895716	1	0.280945	0.251647	0.251647	RXRA_+_+
431	RXRA_+_(2131r)	RXRA_+_(978g)	RXRA	False	chr19:12953031-12953531	GCDH	0.0204524	0.294509	0.00602342	0.00602342	0.895716	1	0.280945	0.251647	0.251647	RXRA_+_+
432	RXRA_+_(2131r)	RXRA_+_(978g)	RXRA	False	chr19:13057692-13058192	GCDH	0.0238193	0.290459	0.00691854	0.00691854	0.895716	1	0.280945	0.251647	0.251647	RXRA_+_+
433	RXRA_+_(2131r)	RXRA_+_(978g)	RXRA	False	chr8:29975158-29975658	LEPROTL1	0.0297536	0.20349	0.00605456	0.00605456	0.442415	1	0.446215	0.197412	0.197412	RXRA_+_+
434	RXRA_+_(2131r)	RXRA_+_(978g)	RXRA	False	chr8:30227571-30228071	LEPROTL1	0.0343646	0.257154	0.008837	0.008837	0.442415	1	0.446215	0.197412	0.197412	RXRA_+_+
435	RXRA_+_(2131r)	RXRA_+_(978g)	RXRA	False	chr8:30170171-30170671	LEPROTL1	0.0410404	0.265876	0.0109116	0.0109116	0.442415	1	0.446215	0.197412	0.197412	RXRA_+_+
436	RXRA_+_(2131r)	RXRA_+_(978g)	RXRA	False	chr5:138133368-138133868	GFRA3	0.00736453	0.175664	0.00129368	0.00129368	2.8624	1	0.37212	1.06516	1.06516	RXRA_+_+
437	RXRA_+_(2131r)	RXRA_+_(978g)	RXRA	False	chr5:138241629-138242129	GFRA3	0.00548652	0.13397	0.00073503	0.00073503	2.8624	1	0.37212	1.06516	1.06516	RXRA_+_+
438	RXRA_+_(2131r)	RXRA_+_(978g)	RXRA	False	chr5:138222693-138223193	GFRA3	0.0196833	0.151321	0.00297849	0.00297849	2.8624	1	0.37212	1.06516	1.06516	RXRA_+_+
439	RXRA_+_(2131r)	RXRA_+_(978g)	RXRA	False	chr5:138245625-138246125	GFRA3	0.0590014	0.280571	0.0165541	0.0165541	2.8624	1	0.37212	1.06516	1.06516	RXRA_+_+
440	RXRA_+_(2131r)	RXRA_+_(978g)	RXRA	False	chr8:38171488-38171988	PLPP5	0.0405806	0.384027	0.015584	0.015584	0.3773	1	0.441719	0.166661	0.166661	RXRA_+_+
441	RXRA_+_(2131r)	RXRA_+_(978g)	RXRA	False	chr8:38411503-38412003	PLPP5	0.036891	0.315472	0.0116381	0.0116381	0.3773	1	0.441719	0.166661	0.166661	RXRA_+_+
442	RXRA_+_(2131r)	RXRA_+_(978g)	RXRA	False	chr8:38384910-38385410	PLPP5	0.031943	0.28496	0.00910248	0.00910248	0.3773	1	0.441719	0.166661	0.166661	RXRA_+_+
443	RXRA_+_(2131r)	RXRA_+_(978g)	RXRA	False	chr8:38410544-38411044	PLPP5	0.0860469	0.396399	0.0341089	0.0341089	0.3773	1	0.441719	0.166661	0.166661	RXRA_+_+
444	RXRA_+_(2131r)	RXRA_+_(978g)	RXRA	False	chr1:166884210-166884710	POGK	0.0597355	0.269069	0.016073	0.016073	2.37991	1	0.570866	1.35861	1.35861	RXRA_+_+
445	RXRA_+_(2131r)	RXRA_+_(978g)	RXRA	False	chr6:30730755-30731255	MDC1	0.0242768	0.302523	0.0073443	0.0073443	1.92353	1	0.433849	0.834524	0.834524	RXRA_+_+
446	RXRA_+_(2131r)	RXRA_+_(978g)	RXRA	False	chr6:30681750-30682250	MDC1	0.00930017	0.052054	0.000484111	0.000484111	1.92353	1	0.433849	0.834524	0.834524	RXRA_+_+
447	RXRA_+_(2131r)	RXRA_+_(978g)	RXRA	False	chr6:30828427-30828927	MDC1	0.0115875	0.147432	0.00170837	0.00170837	1.92353	1	0.433849	0.834524	0.834524	RXRA_+_+
448	RXRA_+_(2131r)	RXRA_+_(978g)	RXRA	False	chr1:115138850-115139350	NGF	0.0706715	0.366401	0.0258941	0.0258941	5.31658	1	0.436253	2.31938	2.31938	RXRA_+_+
449	RXRA_+_(2131r)	RXRA_+_(978g)	RXRA	False	chr1:115230203-115230703	NGF	0.0402367	0.0887618	0.00357148	0.00357148	5.31658	1	0.436253	2.31938	2.31938	RXRA_+_+
450	RXRA_+_(2131r)	RXRA_+_(978g)	RXRA	False	chr1:115317049-115317549	NGF	0.110679	0.340087	0.0376405	0.0376405	5.31658	1	0.436253	2.31938	2.31938	RXRA_+_+
451	RXRA_+_(2131r)	RXRA_+_(978g)	RXRA	False	chr1:115330447-115330947	NGF	0.164993	0.506425	0.0835564	0.0835564	5.31658	1	0.436253	2.31938	2.31938	RXRA_+_+
452	RXRA_+_(2131r)	RXRA_+_(978g)	RXRA	False	chr1:115336894-115337394	NGF	0.186005	0.593843	0.110458	0.110458	5.31658	1	0.436253	2.31938	2.31938	RXRA_+_+
453	RXRA_+_(2131r)	RXRA_+_(978g)	RXRA	False	chr18:5510416-5510916	EPB41L3	0.0472627	0.257995	0.0121936	0.0121936	0.51734	1	0.546951	0.282959	0.282959	RXRA_+_+
454	RXRA_+_(2131r)	RXRA_+_(978g)	RXRA	False	chr18:5500572-5501072	EPB41L3	0.0253706	0.122945	0.00311919	0.00311919	0.51734	1	0.546951	0.282959	0.282959	RXRA_+_+
455	RXRA_+_(2131r)	RXRA_+_(978g)	RXRA	False	chr5:179763101-179763601	TBC1D9B	0.0130216	0.289536	0.00377023	0.00377023	0.531917	1	0.565656	0.300882	0.300882	RXRA_+_+
456	RXRA_+_(2131r)	RXRA_+_(978g)	RXRA	False	chr5:179801753-179802253	TBC1D9B	0.0169404	0.328793	0.00556989	0.00556989	0.531917	1	0.565656	0.300882	0.300882	RXRA_+_+
457	RXRA_+_(2131r)	RXRA_+_(978g)	RXRA	False	chr11:65180561-65181061	POLA2	0.0160443	0.361291	0.00579665	0.00579665	0.958928	1	0.36387	0.348925	0.348925	RXRA_+_+
458	RXRA_+_(2131r)	RXRA_+_(978g)	RXRA	False	chr11:65424398-65424898	POLA2	0.0136197	0.356818	0.00485974	0.00485974	0.958928	1	0.36387	0.348925	0.348925	RXRA_+_+
459	RXRA_+_(2131r)	RXRA_+_(978g)	RXRA	False	chr11:65418076-65418576	POLA2	0.015825	0.172066	0.00272295	0.00272295	0.958928	1	0.36387	0.348925	0.348925	RXRA_+_+
460	RXRA_+_(2131r)	RXRA_+_(978g)	RXRA	False	chr19:45681430-45681930	FBXO46	0.0194715	0.30906	0.00601787	0.00601787	0.849838	1	0.429534	0.365035	0.365035	RXRA_+_+
461	RXRA_+_(2131r)	RXRA_+_(978g)	RXRA	False	chr19:45668741-45669241	FBXO46	0.0100065	0.300671	0.00300868	0.00300868	0.849838	1	0.429534	0.365035	0.365035	RXRA_+_+
462	RXRA_+_(2131r)	RXRA_+_(978g)	RXRA	False	chr19:45643042-45643542	FBXO46	0.0328468	0.194632	0.00639303	0.00639303	0.849838	1	0.429534	0.365035	0.365035	RXRA_+_+
463	RXRA_+_(2131r)	RXRA_+_(978g)	RXRA	False	chr19:45798983-45799483	FBXO46	0.0126554	0.164643	0.00208363	0.00208363	0.849838	1	0.429534	0.365035	0.365035	RXRA_+_+
464	RXRA_+_(2131r)	RXRA_+_(978g)	RXRA	False	chr19:45781486-45781986	FBXO46	0.0200359	0.211463	0.00423686	0.00423686	0.849838	1	0.429534	0.365035	0.365035	RXRA_+_+
465	RXRA_+_(2131r)	RXRA_+_(978g)	RXRA	False	chr1:162145351-162145851	OLFML2B	0.0433995	0.166811	0.0072395	0.0072395	6.26128	1	0.459024	2.87408	2.87408	RXRA_+_+
466	RXRA_+_(2131r)	RXRA_+_(978g)	RXRA	False	chr1:161995017-161995517	OLFML2B	0.0660454	0.552619	0.0364979	0.0364979	6.26128	1	0.459024	2.87408	2.87408	RXRA_+_+
467	RXRA_+_(2131r)	RXRA_+_(978g)	RXRA	False	chr1:162011278-162011778	OLFML2B	0.0430943	0.308934	0.0133133	0.0133133	6.26128	1	0.459024	2.87408	2.87408	RXRA_+_+
468	RXRA_+_(2131r)	RXRA_+_(978g)	RXRA	False	chr8:22629316-22629816	PPP3CC	0.0156292	0.350488	0.00547785	0.00547785	0.503232	1	0.577315	0.290524	0.290524	RXRA_+_+
469	RXRA_+_(2131r)	RXRA_+_(978g)	RXRA	False	chr8:22560932-22561432	PPP3CC	0.0450866	0.126664	0.00571087	0.00571087	0.503232	1	0.577315	0.290524	0.290524	RXRA_+_+
470	RXRA_+_(2131r)	RXRA_+_(978g)	RXRA	False	chr8:22666554-22667054	PPP3CC	0.0527594	0.127272	0.0067148	0.0067148	0.503232	1	0.577315	0.290524	0.290524	RXRA_+_+
471	RXRA_+_(2131r)	RXRA_+_(978g)	RXRA	False	chr9:128438572-128439072	SPTAN1	0.0241569	0.260453	0.00629173	0.00629173	3.5359	1	0.598362	2.11575	2.11575	RXRA_+_+
472	RXRA_+_(2131r)	RXRA_+_(978g)	RXRA	False	chr9:128412305-128412805	SPTAN1	0.0300524	0.0818899	0.00246099	0.00246099	3.5359	1	0.598362	2.11575	2.11575	RXRA_+_+
473	RXRA_+_(2131r)	RXRA_+_(978g)	RXRA	False	chr9:128405402-128405902	SPTAN1	0.0227596	0.318437	0.00724749	0.00724749	3.5359	1	0.598362	2.11575	2.11575	RXRA_+_+
474	RXRA_+_(2131r)	RXRA_+_(978g)	RXRA	False	chr9:128635255-128635755	SPTAN1	0.0415055	0.283656	0.0117733	0.0117733	3.5359	1	0.598362	2.11575	2.11575	RXRA_+_+
475	RXRA_+_(2131r)	RXRA_+_(978g)	RXRA	False	chr9:115035741-115036241	TNC	0.110871	0.349804	0.0387832	0.0387832	11.0466	1	0.58056	6.41322	6.41322	RXRA_+_+
476	RXRA_+_(2131r)	RXRA_+_(978g)	RXRA	False	chr9:115013913-115014413	TNC	0.0651588	0.0670153	0.00436663	0.00436663	11.0466	1	0.58056	6.41322	6.41322	RXRA_+_+
477	RXRA_+_(2131r)	RXRA_+_(978g)	RXRA	False	chr9:115142676-115143176	TNC	0.0394096	0.0662452	0.00261069	0.00261069	11.0466	1	0.58056	6.41322	6.41322	RXRA_+_+
478	RXRA_+_(2131r)	RXRA_+_(978g)	RXRA	False	chr2:177332245-177332745	NFE2L2	0.0173372	0.139487	0.00241831	0.00241831	0.69584	1	0.572423	0.398315	0.398315	RXRA_+_+
479	RXRA_+_(2131r)	RXRA_+_(978g)	RXRA	False	chr2:177416092-177416592	NFE2L2	0.017077	0.107632	0.00183802	0.00183802	0.69584	1	0.572423	0.398315	0.398315	RXRA_+_+
480	RXRA_+_(2131r)	RXRA_+_(978g)	RXRA	False	chr2:177164499-177164999	NFE2L2	0.0329892	0.354172	0.0116838	0.0116838	0.69584	1	0.572423	0.398315	0.398315	RXRA_+_+
481	RXRA_+_(2131r)	RXRA_+_(978g)	RXRA	False	chr2:177148821-177149321	NFE2L2	0.0314734	0.222899	0.00701539	0.00701539	0.69584	1	0.572423	0.398315	0.398315	RXRA_+_+
482	RXRA_+_(2131r)	RXRA_+_(978g)	RXRA	False	chr11:124644299-124644799	TBRG1	0.0888195	0.403025	0.0357965	0.0357965	0.542955	1	0.550419	0.298853	0.298853	RXRA_+_+
483	RXRA_+_(2131r)	RXRA_+_(978g)	RXRA	False	chr11:124763079-124763579	TBRG1	0.0475906	0.129562	0.00616596	0.00616596	0.542955	1	0.550419	0.298853	0.298853	RXRA_+_+
484	RXRA_+_(2131r)	RXRA_+_(978g)	RXRA	False	chr11:124669055-124669555	TBRG1	0.039998	0.30596	0.0122378	0.0122378	0.542955	1	0.550419	0.298853	0.298853	RXRA_+_+
485	RXRA_+_(2131r)	RXRA_+_(978g)	RXRA	False	chr11:124759620-124760120	TBRG1	0.126563	0.377556	0.0477846	0.0477846	0.542955	1	0.550419	0.298853	0.298853	RXRA_+_+
486	RXRA_+_(2131r)	RXRA_+_(978g)	RXRA	False	chr8:79783876-79784376	HEY1	0.0183438	0.184504	0.00338451	0.00338451	0.395719	1	0.381253	0.150869	0.150869	RXRA_+_+
487	RXRA_+_(2131r)	RXRA_+_(978g)	RXRA	False	chr8:79684541-79685041	HEY1	0.0385613	0.0573912	0.00221308	0.00221308	0.395719	1	0.381253	0.150869	0.150869	RXRA_+_+
488	RXRA_+_(2131r)	RXRA_+_(978g)	RXRA	False	chr8:79891422-79891922	HEY1	0.0633411	0.244821	0.0155072	0.0155072	0.395719	1	0.381253	0.150869	0.150869	RXRA_+_+
489	RXRA_+_(2131r)	RXRA_+_(978g)	RXRA	False	chr8:79827325-79827825	HEY1	0.100934	0.572452	0.0577795	0.0577795	0.395719	1	0.381253	0.150869	0.150869	RXRA_+_+
490	RXRA_+_(2131r)	RXRA_+_(978g)	RXRA	False	chr8:79765148-79765648	HEY1	0.0289767	0.26709	0.0077394	0.0077394	0.395719	1	0.381253	0.150869	0.150869	RXRA_+_+
491	RXRA_+_(2131r)	RXRA_+_(978g)	RXRA	False	chr21:44910721-44911221	PTTG1IP	0.0178709	0.284519	0.00508462	0.00508462	1.46543	1	0.635296	0.930979	0.930979	RXRA_+_+
492	RXRA_+_(2131r)	RXRA_+_(978g)	RXRA	False	chr21:45012259-45012759	PTTG1IP	0.0414524	0.314387	0.0130321	0.0130321	1.46543	1	0.635296	0.930979	0.930979	RXRA_+_+
493	RXRA_+_(2131r)	RXRA_+_(978g)	RXRA	False	chr2:233211174-233211674	ATG16L1	0.136661	0.253941	0.0347037	0.0347037	5.71046	1	0.475968	2.718	2.718	RXRA_+_+
494	RXRA_+_(2131r)	RXRA_+_(978g)	RXRA	False	chr2:233443445-233443945	ATG16L1	0.125619	0.276348	0.0347146	0.0347146	5.71046	1	0.475968	2.718	2.718	RXRA_+_+
495	RXRA_+_(2131r)	RXRA_+_(978g)	RXRA	False	chr2:233387544-233388044	ATG16L1	0.0584539	0.0733742	0.00428901	0.00428901	5.71046	1	0.475968	2.718	2.718	RXRA_+_+
496	RXRA_+_(2131r)	RXRA_+_(978g)	RXRA	False	chr12:109518697-109519197	KCTD10	0.0179897	0.171635	0.00308767	0.00308767	2.76626	1	0.392086	1.08461	1.08461	RXRA_+_+
497	RXRA_+_(2131r)	RXRA_+_(978g)	RXRA	False	chr12:109427963-109428463	KCTD10	0.038452	0.248048	0.00953792	0.00953792	2.76626	1	0.392086	1.08461	1.08461	RXRA_+_+
498	RXRA_+_(2131r)	RXRA_+_(978g)	RXRA	False	chr1:109643252-109643752	GNAI3	0.01896	0.393551	0.00746173	0.00746173	0.441261	1	0.630101	0.278039	0.278039	RXRA_+_+
499	RXRA_+_(2131r)	RXRA_+_(978g)	RXRA	False	chr1:109529817-109530317	GNAI3	0.0395466	0.377143	0.0149148	0.0149148	0.441261	1	0.630101	0.278039	0.278039	RXRA_+_+
500	RXRA_+_(2131r)	RXRA_+_(978g)	RXRA	False	chr1:109687491-109687991	GNAI3	0.0280474	0.186767	0.00523832	0.00523832	0.441261	1	0.630101	0.278039	0.278039	RXRA_+_+
501	RXRA_+_(2131r)	RXRA_+_(978g)	RXRA	False	chr1:109546236-109546736	GNAI3	0.0257816	0.393538	0.010146	0.010146	0.441261	1	0.630101	0.278039	0.278039	RXRA_+_+
502	RXRA_+_(2131r)	RXRA_+_(978g)	RXRA	False	chr1:109640155-109640655	GNAI3	0.0365318	0.439783	0.016066	0.016066	0.441261	1	0.630101	0.278039	0.278039	RXRA_+_+
503	RXRA_+_(2131r)	RXRA_+_(978g)	RXRA	False	chr7:73734647-73735147	STX1A	0.0331133	0.143336	0.00474632	0.00474632	1.16645	1	0.267548	0.312082	0.312082	RXRA_+_+
504	RXRA_+_(2131r)	RXRA_+_(978g)	RXRA	False	chr7:73606943-73607443	STX1A	0.0226689	0.107824	0.00244425	0.00244425	1.16645	1	0.267548	0.312082	0.312082	RXRA_+_+
505	RXRA_+_(2131r)	RXRA_+_(978g)	RXRA	False	chr4:168854413-168854913	PALLD	0.0388572	0.598339	0.0232498	0.0232498	1.64134	1	0.657421	1.07905	1.07905	RXRA_+_+
506	RXRA_+_(2131r)	RXRA_+_(978g)	RXRA	False	chr4:168923726-168924226	PALLD	0.0484852	0.625708	0.0303375	0.0303375	1.64134	1	0.657421	1.07905	1.07905	RXRA_+_+
507	RXRA_+_(2131r)	RXRA_+_(978g)	RXRA	False	chr4:168844229-168844729	PALLD	0.0258185	0.409361	0.0105691	0.0105691	1.64134	1	0.657421	1.07905	1.07905	RXRA_+_+
508	RXRA_+_(2131r)	RXRA_+_(978g)	RXRA	False	chr4:168585469-168585969	PALLD	0.0249434	0.589536	0.0147051	0.0147051	1.64134	1	0.657421	1.07905	1.07905	RXRA_+_+
509	RXRA_+_(2131r)	RXRA_+_(978g)	RXRA	False	chr19:497488-497988	SHC2	0.034279	0.240478	0.00824335	0.00824335	1.88918	1	0.303901	0.574123	0.574123	RXRA_+_+
510	RXRA_+_(2131r)	RXRA_+_(978g)	RXRA	False	chr19:512704-513204	SHC2	0.019174	0.17946	0.00344098	0.00344098	1.88918	1	0.303901	0.574123	0.574123	RXRA_+_+
511	RXRA_+_(2131r)	RXRA_+_(978g)	RXRA	False	chr19:48291171-48291671	KDELR1	0.0384014	0.437015	0.016782	0.016782	0.555106	1	0.539634	0.299554	0.299554	RXRA_+_+
512	RXRA_+_(2131r)	RXRA_+_(978g)	RXRA	False	chr19:48266945-48267445	KDELR1	0.0271548	0.435256	0.0118193	0.0118193	0.555106	1	0.539634	0.299554	0.299554	RXRA_+_+
513	RXRA_+_(2131r)	RXRA_+_(978g)	RXRA	False	chr1:109929537-109930037	AHCYL1	0.0219089	0.10796	0.00236529	0.00236529	1.31815	1	0.652727	0.860393	0.860393	RXRA_+_+
514	RXRA_+_(2131r)	RXRA_+_(978g)	RXRA	False	chr1:110098474-110098974	AHCYL1	0.0197644	0.168692	0.00333411	0.00333411	1.31815	1	0.652727	0.860393	0.860393	RXRA_+_+
515	RXRA_+_(2131r)	RXRA_+_(978g)	RXRA	False	chr1:109877247-109877747	AHCYL1	0.0419635	0.439338	0.0184362	0.0184362	1.31815	1	0.652727	0.860393	0.860393	RXRA_+_+
516	RXRA_+_(2131r)	RXRA_+_(978g)	RXRA	False	chr1:110069546-110070046	AHCYL1	0.0232575	0.422371	0.00982331	0.00982331	1.31815	1	0.652727	0.860393	0.860393	RXRA_+_+
517	RXRA_+_(2131r)	RXRA_+_(978g)	RXRA	False	chr1:110053782-110054282	AHCYL1	0.0181482	0.33403	0.00606204	0.00606204	1.31815	1	0.652727	0.860393	0.860393	RXRA_+_+
518	RXRA_+_(2131r)	RXRA_+_(978g)	RXRA	False	chr15:101255931-101256431	PCSK6	0.0145413	0.209934	0.00305272	0.00305272	0.696646	1	0.405061	0.282184	0.282184	RXRA_+_+
519	RXRA_+_(2131r)	RXRA_+_(978g)	RXRA	False	chr5:134125157-134125657	PPP2CA	0.0590229	0.240924	0.01422	0.01422	0.542632	1	0.621969	0.337501	0.337501	RXRA_+_+
520	RXRA_+_(2131r)	RXRA_+_(978g)	RXRA	False	chr5:134184096-134184596	PPP2CA	0.0282756	0.384541	0.0108731	0.0108731	0.542632	1	0.621969	0.337501	0.337501	RXRA_+_+
521	RXRA_+_(2131r)	RXRA_+_(978g)	RXRA	False	chr5:134046971-134047471	PPP2CA	0.0111537	0.0776764	0.000866379	0.000866379	0.542632	1	0.621969	0.337501	0.337501	RXRA_+_+
522	RXRA_+_(2131r)	RXRA_+_(978g)	RXRA	False	chr5:134145776-134146276	PPP2CA	0.0176472	0.35546	0.00627288	0.00627288	0.542632	1	0.621969	0.337501	0.337501	RXRA_+_+
523	RXRA_+_(2131r)	RXRA_+_(978g)	RXRA	False	chr5:134123114-134123614	PPP2CA	0.0110655	0.0588052	0.000650711	0.000650711	0.542632	1	0.621969	0.337501	0.337501	RXRA_+_+
524	RXRA_+_(2131r)	RXRA_+_(978g)	RXRA	False	chr9:134065646-134066146	BRD3	0.0254386	0.459703	0.0116942	0.0116942	0.984575	1	0.639527	0.629662	0.629662	RXRA_+_+
525	RXRA_+_(2131r)	RXRA_+_(978g)	RXRA	False	chr9:134135144-134135644	BRD3	0.0148328	0.205579	0.0030493	0.0030493	0.984575	1	0.639527	0.629662	0.629662	RXRA_+_+
526	RXRA_+_(2131r)	RXRA_+_(978g)	RXRA	False	chr9:134061782-134062282	BRD3	0.0177883	0.235002	0.00418027	0.00418027	0.984575	1	0.639527	0.629662	0.629662	RXRA_+_+
527	RXRA_+_(2131r)	RXRA_+_(978g)	RXRA	False	chr11:69088595-69089095	IGHMBP2	0.026046	0.261943	0.00682255	0.00682255	5.10907	1	0.427972	2.18654	2.18654	RXRA_+_+
528	RXRA_+_(2131r)	RXRA_+_(978g)	RXRA	False	chr11:68839948-68840448	IGHMBP2	0.0236677	0.205129	0.00485494	0.00485494	5.10907	1	0.427972	2.18654	2.18654	RXRA_+_+
529	RXRA_+_(2131r)	RXRA_+_(978g)	RXRA	False	chr11:68855375-68855875	IGHMBP2	0.0234755	0.102343	0.00240256	0.00240256	5.10907	1	0.427972	2.18654	2.18654	RXRA_+_+
530	RXRA_+_(2131r)	RXRA_+_(978g)	RXRA	False	chr7:76437831-76438331	ZP3	0.0372031	0.197418	0.00734457	0.00734457	2.95105	1	0.225333	0.664968	0.664968	RXRA_+_+
531	RXRA_+_(2131r)	RXRA_+_(978g)	RXRA	False	chr7:76260137-76260637	ZP3	0.0251131	0.0747628	0.00187753	0.00187753	2.95105	1	0.225333	0.664968	0.664968	RXRA_+_+
532	RXRA_+_(2131r)	RXRA_+_(978g)	RXRA	False	chr7:76356717-76357217	ZP3	0.020455	0.098996	0.00202496	0.00202496	2.95105	1	0.225333	0.664968	0.664968	RXRA_+_+
533	RXRA_+_(2131r)	RXRA_+_(978g)	RXRA	False	chr7:76364451-76364951	ZP3	0.0229922	0.168957	0.0038847	0.0038847	2.95105	1	0.225333	0.664968	0.664968	RXRA_+_+
534	RXRA_+_(2131r)	RXRA_+_(978g)	RXRA	False	chr7:455080-455580	PDGFA	0.0397391	0.2	0.00794782	0.00794782	0.47023	1	0.259303	0.121932	0.121932	RXRA_+_+
535	RXRA_+_(2131r)	RXRA_+_(978g)	RXRA	False	chr7:461512-462012	PDGFA	0.0463153	0.414661	0.0192051	0.0192051	0.47023	1	0.259303	0.121932	0.121932	RXRA_+_+
536	RXRA_+_(2131r)	RXRA_+_(978g)	RXRA	False	chr7:601314-601814	PDGFA	0.0252857	0.395385	0.00999758	0.00999758	0.47023	1	0.259303	0.121932	0.121932	RXRA_+_+
537	RXRA_+_(2131r)	RXRA_+_(978g)	RXRA	False	chr7:657414-657914	PDGFA	0.0290227	0.298992	0.00867757	0.00867757	0.47023	1	0.259303	0.121932	0.121932	RXRA_+_+
538	RXRA_+_(2131r)	RXRA_+_(978g)	RXRA	False	chr1:78114282-78114782	DNAJB4	0.0227219	0.0998054	0.00226776	0.00226776	0.970044	1	0.506534	0.49136	0.49136	RXRA_+_+
539	RXRA_+_(2131r)	RXRA_+_(978g)	RXRA	False	chr17:64133496-64133996	ERN1	0.031272	0.284301	0.00889068	0.00889068	1.75284	1	0.422908	0.741292	0.741292	RXRA_+_+
540	RXRA_+_(2131r)	RXRA_+_(978g)	RXRA	False	chr17:63985006-63985506	ERN1	0.0191049	0.209261	0.0039979	0.0039979	1.75284	1	0.422908	0.741292	0.741292	RXRA_+_+
541	RXRA_+_(2131r)	RXRA_+_(978g)	RXRA	False	chr17:63919136-63919636	ERN1	0.0291959	0.0569932	0.00166396	0.00166396	1.75284	1	0.422908	0.741292	0.741292	RXRA_+_+
542	RXRA_+_(2131r)	RXRA_+_(978g)	RXRA	False	chr17:63988599-63989099	ERN1	0.0308923	0.25549	0.00789267	0.00789267	1.75284	1	0.422908	0.741292	0.741292	RXRA_+_+
543	RXRA_+_(2131r)	RXRA_+_(978g)	RXRA	False	chr2:207767574-207768074	PLEKHM3	0.0795078	0.435276	0.0346079	0.0346079	1.06867	1	0.6547	0.699659	0.699659	RXRA_+_+
544	RXRA_+_(2131r)	RXRA_+_(978g)	RXRA	False	chr2:207745979-207746479	PLEKHM3	0.0438017	0.403602	0.0176784	0.0176784	1.06867	1	0.6547	0.699659	0.699659	RXRA_+_+
545	RXRA_+_(2131r)	RXRA_+_(978g)	RXRA	False	chr2:207836693-207837193	PLEKHM3	0.015268	0.22713	0.00346782	0.00346782	1.06867	1	0.6547	0.699659	0.699659	RXRA_+_+
546	RXRA_+_(2131r)	RXRA_+_(978g)	RXRA	False	chr2:208175277-208175777	PLEKHM3	0.0768296	0.424182	0.0325897	0.0325897	1.06867	1	0.6547	0.699659	0.699659	RXRA_+_+
547	RXRA_+_(2131r)	RXRA_+_(978g)	RXRA	False	chr2:208072225-208072725	PLEKHM3	0.065476	0.426283	0.0279113	0.0279113	1.06867	1	0.6547	0.699659	0.699659	RXRA_+_+
548	RXRA_+_(2131r)	RXRA_+_(978g)	RXRA	False	chr14:49992877-49993377	SOS2	0.026268	0.149774	0.00393426	0.00393426	0.419349	1	0.675451	0.28325	0.28325	RXRA_+_+
549	RXRA_+_(2131r)	RXRA_+_(978g)	RXRA	False	chr14:49995007-49995507	SOS2	0.0226278	0.476994	0.0107933	0.0107933	0.419349	1	0.675451	0.28325	0.28325	RXRA_+_+
550	RXRA_+_(2131r)	RXRA_+_(978g)	RXRA	False	chr14:49975173-49975673	SOS2	0.0496645	0.172688	0.00857646	0.00857646	0.419349	1	0.675451	0.28325	0.28325	RXRA_+_+
551	RXRA_+_(2131r)	RXRA_+_(978g)	RXRA	False	chr10:70597352-70597852	PALD1	0.0435368	0.384317	0.016732	0.016732	1.1896	1	0.435957	0.518616	0.518616	RXRA_+_+
552	RXRA_+_(2131r)	RXRA_+_(978g)	RXRA	False	chr10:70673507-70674007	PALD1	0.0846666	0.40679	0.0344415	0.0344415	1.1896	1	0.435957	0.518616	0.518616	RXRA_+_+
553	RXRA_+_(2131r)	RXRA_+_(978g)	RXRA	False	chr10:70364418-70364918	PALD1	0.0219668	0.373209	0.0081982	0.0081982	1.1896	1	0.435957	0.518616	0.518616	RXRA_+_+
554	RXRA_+_(2131r)	RXRA_+_(978g)	RXRA	False	chr10:70585061-70585561	PALD1	0.0355976	0.383072	0.0136365	0.0136365	1.1896	1	0.435957	0.518616	0.518616	RXRA_+_+
555	RXRA_+_(2131r)	RXRA_+_(978g)	RXRA	False	chr6:3835909-3836409	PXDC1	0.0291505	0.0590617	0.00172168	0.00172168	1.78545	1	0.544766	0.972653	0.972653	RXRA_+_+
556	RXRA_+_(2131r)	RXRA_+_(978g)	RXRA	False	chr6:3732458-3732958	PXDC1	0.0269844	0.365092	0.00985176	0.00985176	1.78545	1	0.544766	0.972653	0.972653	RXRA_+_+
557	RXRA_+_(2131r)	RXRA_+_(978g)	RXRA	False	chr6:3883921-3884421	PXDC1	0.0328622	0.145212	0.004772	0.004772	1.78545	1	0.544766	0.972653	0.972653	RXRA_+_+
558	RXRA_+_(2131r)	RXRA_+_(978g)	RXRA	False	chr6:3808858-3809358	PXDC1	0.0240959	0.339132	0.00817168	0.00817168	1.78545	1	0.544766	0.972653	0.972653	RXRA_+_+
559	RXRA_+_(2131r)	RXRA_+_(978g)	RXRA	False	chr1:160251867-160252367	VANGL2	0.0251004	0.279978	0.00702756	0.00702756	0.38106	1	0.408834	0.15579	0.15579	RXRA_+_+
560	RXRA_+_(2131r)	RXRA_+_(978g)	RXRA	False	chr1:160291228-160291728	VANGL2	0.0301981	0.318416	0.00961557	0.00961557	0.38106	1	0.408834	0.15579	0.15579	RXRA_+_+
561	RXRA_+_(2131r)	RXRA_+_(978g)	RXRA	False	chr6:158751877-158752377	EZR	0.0575135	0.283778	0.016321	0.016321	0.912306	1	0.433605	0.39558	0.39558	RXRA_+_+
562	RXRA_+_(2131r)	RXRA_+_(978g)	RXRA	False	chr6:158752489-158752989	EZR	0.0629211	0.230678	0.0145145	0.0145145	0.912306	1	0.433605	0.39558	0.39558	RXRA_+_+
563	RXRA_+_(2131r)	RXRA_+_(978g)	RXRA	False	chr6:158662892-158663392	EZR	0.0366904	0.290037	0.0106416	0.0106416	0.912306	1	0.433605	0.39558	0.39558	RXRA_+_+
564	RXRA_+_(2131r)	RXRA_+_(978g)	RXRA	False	chr22:49952300-49952800	CRELD2	0.0358575	0.157584	0.00565058	0.00565058	0.689079	1	0.198043	0.136468	0.136468	RXRA_+_+
565	RXRA_+_(2131r)	RXRA_+_(978g)	RXRA	False	chr22:49768843-49769343	CRELD2	0.0432155	0.0811012	0.00350483	0.00350483	0.689079	1	0.198043	0.136468	0.136468	RXRA_+_+
566	RXRA_+_(2131r)	RXRA_+_(978g)	RXRA	False	chr22:49929444-49929944	CRELD2	0.0323339	0.0602921	0.00194948	0.00194948	0.689079	1	0.198043	0.136468	0.136468	RXRA_+_+
567	RXRA_+_(2131r)	RXRA_+_(978g)	RXRA	False	chr2:71226069-71226569	ZNF638	0.0763025	0.528615	0.0403346	0.0403346	3.05235	1	0.71629	2.18637	2.18637	RXRA_+_+
568	RXRA_+_(2131r)	RXRA_+_(978g)	RXRA	False	chr2:71157396-71157896	ZNF638	0.0117887	0.430215	0.00507168	0.00507168	3.05235	1	0.71629	2.18637	2.18637	RXRA_+_+
569	RXRA_+_(2131r)	RXRA_+_(978g)	RXRA	False	chr2:71548617-71549117	ZNF638	0.0302971	0.534765	0.0162018	0.0162018	3.05235	1	0.71629	2.18637	2.18637	RXRA_+_+
570	RXRA_+_(2131r)	RXRA_+_(978g)	RXRA	False	chr2:71510138-71510638	ZNF638	0.0125642	0.485385	0.00609846	0.00609846	3.05235	1	0.71629	2.18637	2.18637	RXRA_+_+
571	RXRA_+_(2131r)	RXRA_+_(978g)	RXRA	False	chr2:71545648-71546148	ZNF638	0.0468018	0.535047	0.0250412	0.0250412	3.05235	1	0.71629	2.18637	2.18637	RXRA_+_+
572	RXRA_+_(2131r)	RXRA_+_(978g)	RXRA	False	chr2:71156553-71157053	ZNF638	0.0105893	0.124554	0.00131894	0.00131894	3.05235	1	0.71629	2.18637	2.18637	RXRA_+_+
573	RXRA_+_(2131r)	RXRA_+_(978g)	RXRA	False	chr1:167687831-167688331	ADCY10	0.0308047	0.104765	0.00322725	0.00322725	0.620733	1	0.244589	0.151824	0.151824	RXRA_+_+
574	RXRA_+_(2131r)	RXRA_+_(978g)	RXRA	False	chr16:4318482-4318982	CORO7	0.0368187	0.247358	0.00910741	0.00910741	0.5657	1	0.206942	0.117067	0.117067	RXRA_+_+
575	RXRA_+_(2131r)	RXRA_+_(978g)	RXRA	False	chr16:4261548-4262048	CORO7	0.0151124	0.219997	0.00332468	0.00332468	0.5657	1	0.206942	0.117067	0.117067	RXRA_+_+
576	RXRA_+_(2131r)	RXRA_+_(978g)	RXRA	False	chr16:4522197-4522697	CORO7	0.014854	0.0804717	0.00119532	0.00119532	0.5657	1	0.206942	0.117067	0.117067	RXRA_+_+
577	RXRA_+_(2131r)	RXRA_+_(978g)	RXRA	False	chr2:229919850-229920350	TRIP12	0.0368514	0.255389	0.00941146	0.00941146	1.9513	1	0.703041	1.37184	1.37184	RXRA_+_+
578	RXRA_+_(2131r)	RXRA_+_(978g)	RXRA	False	chr5:56818384-56818884	MIER3	0.0532423	0.272697	0.014519	0.014519	0.598083	1	0.598314	0.357842	0.357842	RXRA_+_+
579	RXRA_+_(2131r)	RXRA_+_(978g)	RXRA	False	chr4:142126852-142127352	INPP4B	0.022736	0.135111	0.00307188	0.00307188	0.892545	1	0.317899	0.283739	0.283739	RXRA_+_+
580	RXRA_+_(2131r)	RXRA_+_(978g)	RXRA	False	chr4:142402811-142403311	INPP4B	0.0334858	0.0756582	0.00253347	0.00253347	0.892545	1	0.317899	0.283739	0.283739	RXRA_+_+
581	RXRA_+_(2131r)	RXRA_+_(978g)	RXRA	False	chr4:142372852-142373352	INPP4B	0.0375335	0.0875292	0.00328528	0.00328528	0.892545	1	0.317899	0.283739	0.283739	RXRA_+_+
582	RXRA_+_(2131r)	RXRA_+_(978g)	RXRA	False	chr4:142847144-142847644	INPP4B	0.0275039	0.379715	0.0104436	0.0104436	0.892545	1	0.317899	0.283739	0.283739	RXRA_+_+
583	RXRA_+_(2131r)	RXRA_+_(978g)	RXRA	False	chr4:142752496-142752996	INPP4B	0.0433406	0.472295	0.0204696	0.0204696	0.892545	1	0.317899	0.283739	0.283739	RXRA_+_+
584	RXRA_+_(2131r)	RXRA_+_(978g)	RXRA	False	chr4:142353071-142353571	INPP4B	0.0903126	0.379908	0.0343105	0.0343105	0.892545	1	0.317899	0.283739	0.283739	RXRA_+_+
585	RXRA_+_(2131r)	RXRA_+_(978g)	RXRA	False	chr3:53167760-53168260	TKT	0.0223983	0.122269	0.00273862	0.00273862	0.370975	1	0.423867	0.157244	0.157244	RXRA_+_+
586	RXRA_+_(2131r)	RXRA_+_(978g)	RXRA	False	chr3:53113869-53114369	TKT	0.0368522	0.326148	0.0120193	0.0120193	0.370975	1	0.423867	0.157244	0.157244	RXRA_+_+
587	RXRA_+_(2131r)	RXRA_+_(978g)	RXRA	False	chr3:53110081-53110581	TKT	0.0180861	0.0826385	0.00149461	0.00149461	0.370975	1	0.423867	0.157244	0.157244	RXRA_+_+
588	RXRA_+_(2131r)	RXRA_+_(978g)	RXRA	False	chr3:53270001-53270501	TKT	0.0256	0.246092	0.00629996	0.00629996	0.370975	1	0.423867	0.157244	0.157244	RXRA_+_+
589	RXRA_+_(2131r)	RXRA_+_(978g)	RXRA	False	chr3:53134666-53135166	TKT	0.0331719	0.111649	0.0037036	0.0037036	0.370975	1	0.423867	0.157244	0.157244	RXRA_+_+
590	RXRA_+_(2131r)	RXRA_+_(978g)	RXRA	False	chr19:2256226-2256726	AP3D1	0.0210208	0.305107	0.00641358	0.00641358	0.64833	1	0.560264	0.363236	0.363236	RXRA_+_+
591	RXRA_+_(2131r)	RXRA_+_(978g)	RXRA	False	chr19:2019483-2019983	AP3D1	0.0337686	0.30651	0.0103504	0.0103504	0.64833	1	0.560264	0.363236	0.363236	RXRA_+_+
592	RXRA_+_(2131r)	RXRA_+_(978g)	RXRA	False	chr19:2168887-2169387	AP3D1	0.0197919	0.0987194	0.00195385	0.00195385	0.64833	1	0.560264	0.363236	0.363236	RXRA_+_+
593	RXRA_+_(2131r)	RXRA_+_(978g)	RXRA	False	chr20:18632154-18632654	SEC23B	0.0232136	0.112139	0.00260315	0.00260315	1.11727	1	0.460545	0.514551	0.514551	RXRA_+_+
594	RXRA_+_(2131r)	RXRA_+_(978g)	RXRA	False	chr2:10036016-10036516	CYS1	0.0218869	0.205253	0.00449235	0.00449235	1.03727	1	0.309909	0.32146	0.32146	RXRA_+_+
595	RXRA_+_(2131r)	RXRA_+_(978g)	RXRA	False	chr2:10072559-10073059	CYS1	0.0189156	0.0771719	0.00145975	0.00145975	1.03727	1	0.309909	0.32146	0.32146	RXRA_+_+
596	RXRA_+_(2131r)	RXRA_+_(978g)	RXRA	False	chr2:10060314-10060814	CYS1	0.0326282	0.0870777	0.00284119	0.00284119	1.03727	1	0.309909	0.32146	0.32146	RXRA_+_+
597	RXRA_+_(2131r)	RXRA_+_(978g)	RXRA	False	chr2:10078776-10079276	CYS1	0.0332476	0.227741	0.00757184	0.00757184	1.03727	1	0.309909	0.32146	0.32146	RXRA_+_+
598	RXRA_+_(2131r)	RXRA_+_(978g)	RXRA	False	chr2:10048561-10049061	CYS1	0.0103759	0.0589295	0.000611446	0.000611446	1.03727	1	0.309909	0.32146	0.32146	RXRA_+_+
599	RXRA_+_(2131r)	RXRA_+_(978g)	RXRA	False	chr2:10162743-10163243	CYS1	0.0155414	0.129763	0.0020167	0.0020167	1.03727	1	0.309909	0.32146	0.32146	RXRA_+_+
600	RXRA_+_(2131r)	RXRA_+_(978g)	RXRA	False	chr2:10170360-10170860	CYS1	0.0216401	0.0715924	0.00154926	0.00154926	1.03727	1	0.309909	0.32146	0.32146	RXRA_+_+
601	RXRA_+_(2131r)	RXRA_+_(978g)	RXRA	False	chr11:116879772-116880272	APOA1	0.0506597	0.0976541	0.00494713	0.00494713	0.376891	1	0.282163	0.106345	0.106345	RXRA_+_+
602	RXRA_+_(2131r)	RXRA_+_(978g)	RXRA	False	chr11:116984132-116984632	APOA1	0.0969534	0.458962	0.0444979	0.0444979	0.376891	1	0.282163	0.106345	0.106345	RXRA_+_+
603	RXRA_+_(2131r)	RXRA_+_(978g)	RXRA	False	chr11:116742730-116743230	APOA1	0.0130378	0.0745124	0.000971475	0.000971475	0.376891	1	0.282163	0.106345	0.106345	RXRA_+_+
604	RXRA_+_(2131r)	RXRA_+_(978g)	RXRA	False	chr11:116837665-116838165	APOA1	0.0496656	0.38201	0.0189727	0.0189727	0.376891	1	0.282163	0.106345	0.106345	RXRA_+_+
605	RXRA_+_(2131r)	RXRA_+_(978g)	RXRA	False	chr7:103445354-103445854	RELN	0.0353467	0.385517	0.0136268	0.0136268	5.32671	1	0.442552	2.35734	2.35734	RXRA_+_+
606	RXRA_+_(2131r)	RXRA_+_(978g)	RXRA	False	chr1:202154698-202155198	LGR6	0.0151973	0.106542	0.00161915	0.00161915	1.28413	1	0.369074	0.473937	0.473937	RXRA_+_+
607	RXRA_+_(2131r)	RXRA_+_(978g)	RXRA	False	chr1:202236318-202236818	LGR6	0.025163	0.212327	0.00534277	0.00534277	1.28413	1	0.369074	0.473937	0.473937	RXRA_+_+
608	RXRA_+_(2131r)	RXRA_+_(978g)	RXRA	False	chr1:202286650-202287150	LGR6	0.0109046	0.0926319	0.00101011	0.00101011	1.28413	1	0.369074	0.473937	0.473937	RXRA_+_+
609	RXRA_+_(2131r)	RXRA_+_(978g)	RXRA	False	chr1:202184601-202185101	LGR6	0.0145811	0.182296	0.00265808	0.00265808	1.28413	1	0.369074	0.473937	0.473937	RXRA_+_+
610	RXRA_+_(2131r)	RXRA_+_(978g)	RXRA	False	chr20:57389647-57390147	RAE1	0.0266649	0.324197	0.00864466	0.00864466	5.28872	1	0.369969	1.95666	1.95666	RXRA_+_+
611	RXRA_+_(2131r)	RXRA_+_(978g)	RXRA	False	chr20:57495103-57495603	RAE1	0.0226316	0.280442	0.00634684	0.00634684	5.28872	1	0.369969	1.95666	1.95666	RXRA_+_+
612	RXRA_+_(2131r)	RXRA_+_(978g)	RXRA	False	chr20:57346318-57346818	RAE1	0.029131	0.315734	0.00919767	0.00919767	5.28872	1	0.369969	1.95666	1.95666	RXRA_+_+
613	RXRA_+_(2131r)	RXRA_+_(978g)	RXRA	False	chr20:57381721-57382221	RAE1	0.0447656	0.360205	0.0161248	0.0161248	5.28872	1	0.369969	1.95666	1.95666	RXRA_+_+
614	RXRA_+_(2131r)	RXRA_+_(978g)	RXRA	False	chr20:57224793-57225293	RAE1	0.0355677	0.302492	0.0107589	0.0107589	5.28872	1	0.369969	1.95666	1.95666	RXRA_+_+
615	RXRA_+_(2131r)	RXRA_+_(978g)	RXRA	False	chr16:1531021-1531521	UNKL	0.0279699	0.190574	0.00533032	0.00533032	1.72669	1	0.394449	0.681093	0.681093	RXRA_+_+
616	RXRA_+_(2131r)	RXRA_+_(978g)	RXRA	False	chr16:1300820-1301320	UNKL	0.0192135	0.163457	0.00314058	0.00314058	1.72669	1	0.394449	0.681093	0.681093	RXRA_+_+
617	RXRA_+_(2131r)	RXRA_+_(978g)	RXRA	False	chr6:33314870-33315370	RXRB	0.0305535	0.250518	0.00765422	0.00765422	0.566436	1	0.277611	0.157249	0.157249	RXRA_+_+
618	RXRA_+_(2131r)	RXRA_+_(978g)	RXRA	False	chr6:33197405-33197905	RXRB	0.0194126	0.224894	0.00436578	0.00436578	0.566436	1	0.277611	0.157249	0.157249	RXRA_+_+
619	RXRA_+_(2131r)	RXRA_+_(978g)	RXRA	False	chr6:33147998-33148498	RXRB	0.0543298	0.251532	0.0136657	0.0136657	0.566436	1	0.277611	0.157249	0.157249	RXRA_+_+
620	RXRA_+_(2131r)	RXRA_+_(978g)	RXRA	False	chr5:82312268-82312768	ATP6AP1L	0.161679	0.350912	0.056735	0.056735	1.78753	1	0.535534	0.957285	0.957285	RXRA_+_+
621	RXRA_+_(2131r)	RXRA_+_(978g)	RXRA	False	chr5:82351761-82352261	ATP6AP1L	0.0949966	0.31645	0.0300616	0.0300616	1.78753	1	0.535534	0.957285	0.957285	RXRA_+_+
622	RXRA_+_(2131r)	RXRA_+_(978g)	RXRA	False	chr16:57419028-57419528	COQ9	0.0704255	0.315988	0.0222536	0.0222536	2.57789	1	0.378831	0.976586	0.976586	RXRA_+_+
623	RXRA_+_(2131r)	RXRA_+_(978g)	RXRA	False	chr16:57377846-57378346	COQ9	0.0202582	0.146684	0.00297156	0.00297156	2.57789	1	0.378831	0.976586	0.976586	RXRA_+_+
624	RXRA_+_(2131r)	RXRA_+_(978g)	RXRA	False	chr16:57576318-57576818	COQ9	0.0226508	0.301059	0.00681925	0.00681925	2.57789	1	0.378831	0.976586	0.976586	RXRA_+_+
625	RXRA_+_(2131r)	RXRA_+_(978g)	RXRA	False	chr16:57591273-57591773	COQ9	0.0192106	0.164702	0.00316402	0.00316402	2.57789	1	0.378831	0.976586	0.976586	RXRA_+_+
626	RXRA_+_(2131r)	RXRA_+_(978g)	RXRA	False	chr2:241546464-241546964	THAP4	0.0285023	0.138725	0.00395399	0.00395399	1.27051	1	0.317453	0.403328	0.403328	RXRA_+_+
627	RXRA_+_(2131r)	RXRA_+_(978g)	RXRA	False	chr2:241577364-241577864	THAP4	0.018399	0.118018	0.00217141	0.00217141	1.27051	1	0.317453	0.403328	0.403328	RXRA_+_+
628	RXRA_+_(2131r)	RXRA_+_(978g)	RXRA	False	chr2:241665384-241665884	THAP4	0.0155048	0.210021	0.00325633	0.00325633	1.27051	1	0.317453	0.403328	0.403328	RXRA_+_+
629	RXRA_+_(2131r)	RXRA_+_(978g)	RXRA	False	chr13:41059355-41059855	ELF1	0.0253921	0.0676694	0.00171827	0.00171827	0.453385	1	0.612712	0.277794	0.277794	RXRA_+_+
630	RXRA_+_(2131r)	RXRA_+_(978g)	RXRA	False	chr8:144109460-144109960	SHARPIN	0.0114082	0.273989	0.00312574	0.00312574	0.4422	1	0.378765	0.16749	0.16749	RXRA_+_+
631	RXRA_+_(2131r)	RXRA_+_(978g)	RXRA	False	chr8:143950654-143951154	SHARPIN	0.0105479	0.094096	0.000992513	0.000992513	0.4422	1	0.378765	0.16749	0.16749	RXRA_+_+
632	RXRA_+_(2131r)	RXRA_+_(978g)	RXRA	False	chr8:144019708-144020208	SHARPIN	0.0170413	0.305254	0.00520193	0.00520193	0.4422	1	0.378765	0.16749	0.16749	RXRA_+_+
633	RXRA_+_(2131r)	RXRA_+_(978g)	RXRA	False	chr1:229407300-229407800	RAB4A	0.0292809	0.235482	0.00689513	0.00689513	0.889956	1	0.546033	0.485945	0.485945	RXRA_+_+
634	RXRA_+_(2131r)	RXRA_+_(978g)	RXRA	False	chr1:229229707-229230207	RAB4A	0.0334181	0.0997815	0.00333451	0.00333451	0.889956	1	0.546033	0.485945	0.485945	RXRA_+_+
635	RXRA_+_(2131r)	RXRA_+_(978g)	RXRA	False	chr1:229273680-229274180	RAB4A	0.0263793	0.0684538	0.00180577	0.00180577	0.889956	1	0.546033	0.485945	0.485945	RXRA_+_+
636	RXRA_+_(2131r)	RXRA_+_(978g)	RXRA	False	chr1:229406761-229407261	RAB4A	0.0311764	0.176241	0.00549456	0.00549456	0.889956	1	0.546033	0.485945	0.485945	RXRA_+_+
637	RXRA_+_(2131r)	RXRA_+_(978g)	RXRA	False	chr2:120174850-120175350	TMEM185B	0.0539012	0.252539	0.0136122	0.0136122	7.02363	1	0.377101	2.64862	2.64862	RXRA_+_+
638	RXRA_+_(2131r)	RXRA_+_(978g)	RXRA	False	chr2:120313149-120313649	TMEM185B	0.0685651	0.204651	0.0140319	0.0140319	7.02363	1	0.377101	2.64862	2.64862	RXRA_+_+
639	RXRA_+_(2131r)	RXRA_+_(978g)	RXRA	False	chr21:33127221-33127721	IL10RB	0.0245114	0.154925	0.00379744	0.00379744	0.396672	1	0.363088	0.144027	0.144027	RXRA_+_+
640	RXRA_+_(2131r)	RXRA_+_(978g)	RXRA	False	chr21:33230139-33230639	IL10RB	0.0122063	0.132713	0.00161993	0.00161993	0.396672	1	0.363088	0.144027	0.144027	RXRA_+_+
641	RXRA_+_(2131r)	RXRA_+_(978g)	RXRA	False	chr21:33196830-33197330	IL10RB	0.0200149	0.119399	0.00238975	0.00238975	0.396672	1	0.363088	0.144027	0.144027	RXRA_+_+
642	RXRA_+_(2131r)	RXRA_+_(978g)	RXRA	False	chr21:33434668-33435168	IL10RB	0.032594	0.148581	0.00484286	0.00484286	0.396672	1	0.363088	0.144027	0.144027	RXRA_+_+
643	RXRA_+_(2131r)	RXRA_+_(978g)	RXRA	False	chr21:33445190-33445690	IL10RB	0.0095268	0.0610014	0.000581148	0.000581148	0.396672	1	0.363088	0.144027	0.144027	RXRA_+_+
644	RXRA_+_(2131r)	RXRA_+_(978g)	RXRA	False	chr7:100132576-100133076	TAF6	0.0166856	0.0584532	0.000975326	0.000975326	1.23485	1	0.267865	0.330773	0.330773	RXRA_+_+
645	RXRA_+_(2131r)	RXRA_+_(978g)	RXRA	False	chr7:99997408-99997908	TAF6	0.0154735	0.275958	0.00427004	0.00427004	1.23485	1	0.267865	0.330773	0.330773	RXRA_+_+
646	RXRA_+_(2131r)	RXRA_+_(978g)	RXRA	False	chr20:45933574-45934074	CTSA	0.0281909	0.20724	0.0058423	0.0058423	0.419384	1	0.183178	0.076822	0.076822	RXRA_+_+
647	RXRA_+_(2131r)	RXRA_+_(978g)	RXRA	False	chr20:45828577-45829077	CTSA	0.0334007	0.192113	0.00641669	0.00641669	0.419384	1	0.183178	0.076822	0.076822	RXRA_+_+
648	RXRA_+_(2131r)	RXRA_+_(978g)	RXRA	False	chr20:45826341-45826841	CTSA	0.0231181	0.161946	0.00374388	0.00374388	0.419384	1	0.183178	0.076822	0.076822	RXRA_+_+
649	RXRA_+_(2131r)	RXRA_+_(978g)	RXRA	False	chr20:45778867-45779367	CTSA	0.0751824	0.169587	0.01275	0.01275	0.419384	1	0.183178	0.076822	0.076822	RXRA_+_+
650	RXRA_+_(2131r)	RXRA_+_(978g)	RXRA	False	chr20:45771117-45771617	CTSA	0.0179616	0.122174	0.00219444	0.00219444	0.419384	1	0.183178	0.076822	0.076822	RXRA_+_+
651	RXRA_+_(2131r)	RXRA_+_(978g)	RXRA	False	chr20:46021691-46022191	CTSA	0.029406	0.152951	0.00449768	0.00449768	0.419384	1	0.183178	0.076822	0.076822	RXRA_+_+
652	RXRA_+_(2131r)	RXRA_+_(978g)	RXRA	False	chr20:46014032-46014532	CTSA	0.0177477	0.198011	0.00351424	0.00351424	0.419384	1	0.183178	0.076822	0.076822	RXRA_+_+
653	RXRA_+_(2131r)	RXRA_+_(978g)	RXRA	False	chr11:32176183-32176683	RCN1	0.0603244	0.211034	0.0127305	0.0127305	0.372206	1	0.495269	0.184342	0.184342	RXRA_+_+
654	RXRA_+_(2131r)	RXRA_+_(978g)	RXRA	False	chr1:183105344-183105844	LAMC1	0.108692	0.635999	0.069128	0.069128	3.67012	1	0.519807	1.90776	1.90776	RXRA_+_+
655	RXRA_+_(2131r)	RXRA_+_(978g)	RXRA	False	chr1:183012251-183012751	LAMC1	0.0784566	0.563275	0.0441926	0.0441926	3.67012	1	0.519807	1.90776	1.90776	RXRA_+_+
656	RXRA_+_(2131r)	RXRA_+_(978g)	RXRA	False	chr1:183039089-183039589	LAMC1	0.0415407	0.450425	0.018711	0.018711	3.67012	1	0.519807	1.90776	1.90776	RXRA_+_+
657	RXRA_+_(2131r)	RXRA_+_(978g)	RXRA	False	chr1:183096280-183096780	LAMC1	0.0232041	0.327315	0.00759507	0.00759507	3.67012	1	0.519807	1.90776	1.90776	RXRA_+_+
658	RXRA_+_(2131r)	RXRA_+_(978g)	RXRA	False	chr1:183040571-183041071	LAMC1	0.0542011	0.404831	0.0219423	0.0219423	3.67012	1	0.519807	1.90776	1.90776	RXRA_+_+
659	RXRA_+_(2131r)	RXRA_+_(978g)	RXRA	False	chr1:43934654-43935154	IPO13	0.0362892	0.145484	0.00527948	0.00527948	0.557641	1	0.166337	0.0927564	0.0927564	RXRA_+_+
660	RXRA_+_(2131r)	RXRA_+_(978g)	RXRA	False	chr1:43912600-43913100	IPO13	0.0213401	0.191222	0.00408071	0.00408071	0.557641	1	0.166337	0.0927564	0.0927564	RXRA_+_+
661	RXRA_+_(2131r)	RXRA_+_(978g)	RXRA	False	chr3:33131554-33132054	CRTAP	0.0939034	0.320084	0.030057	0.030057	5.26714	1	0.479354	2.52482	2.52482	RXRA_+_+
662	RXRA_+_(2131r)	RXRA_+_(978g)	RXRA	False	chr6:27127012-27127512	HIST1H2BK	0.0375024	0.101484	0.00380589	0.00380589	0.701115	1	0.410492	0.287802	0.287802	RXRA_+_+
663	RXRA_+_(2131r)	RXRA_+_(978g)	RXRA	False	chr6:27162071-27162571	HIST1H2BK	0.0710461	0.319516	0.0227003	0.0227003	0.701115	1	0.410492	0.287802	0.287802	RXRA_+_+
664	RXRA_+_(2131r)	RXRA_+_(978g)	RXRA	False	chr6:27138974-27139474	HIST1H2BK	0.0393476	0.154127	0.00606452	0.00606452	0.701115	1	0.410492	0.287802	0.287802	RXRA_+_+
665	RXRA_+_(2131r)	RXRA_+_(978g)	RXRA	False	chr6:27157912-27158412	HIST1H2BK	0.0340425	0.268935	0.00915521	0.00915521	0.701115	1	0.410492	0.287802	0.287802	RXRA_+_+
666	RXRA_+_(2131r)	RXRA_+_(978g)	RXRA	False	chr11:74726460-74726960	XRRA1	0.0531755	0.413238	0.0219742	0.0219742	1.93656	1	0.687892	1.33215	1.33215	RXRA_+_+
667	RXRA_+_(2131r)	RXRA_+_(978g)	RXRA	False	chr11:74929680-74930180	XRRA1	0.0205046	0.3857	0.00790864	0.00790864	1.93656	1	0.687892	1.33215	1.33215	RXRA_+_+
668	RXRA_+_(2131r)	RXRA_+_(978g)	RXRA	False	chr11:75022837-75023337	XRRA1	0.0100927	0.0500398	0.000505036	0.000505036	1.93656	1	0.687892	1.33215	1.33215	RXRA_+_+
669	RXRA_+_(2131r)	RXRA_+_(978g)	RXRA	False	chr17:19650846-19651346	ALDH3A2	0.0295969	0.201384	0.00596035	0.00596035	1.63685	1	0.538502	0.881449	0.881449	RXRA_+_+
670	RXRA_+_(2131r)	RXRA_+_(978g)	RXRA	False	chr17:19534118-19534618	ALDH3A2	0.0145651	0.24425	0.00355753	0.00355753	1.63685	1	0.538502	0.881449	0.881449	RXRA_+_+
671	RXRA_+_(2131r)	RXRA_+_(978g)	RXRA	False	chr17:19724421-19724921	ALDH3A2	0.0710098	0.416165	0.0295518	0.0295518	1.63685	1	0.538502	0.881449	0.881449	RXRA_+_+
672	RXRA_+_(2131r)	RXRA_+_(978g)	RXRA	False	chr3:178966484-178966984	ZMAT3	0.0929675	0.291605	0.0271098	0.0271098	1.75457	1	0.481077	0.844085	0.844085	RXRA_+_+
673	RXRA_+_(2131r)	RXRA_+_(978g)	RXRA	False	chr3:179015469-179015969	ZMAT3	0.0594671	0.204185	0.0121423	0.0121423	1.75457	1	0.481077	0.844085	0.844085	RXRA_+_+
674	RXRA_+_(2131r)	RXRA_+_(978g)	RXRA	False	chr3:179189711-179190211	ZMAT3	0.0622808	0.230521	0.014357	0.014357	1.75457	1	0.481077	0.844085	0.844085	RXRA_+_+
675	RXRA_+_(2131r)	RXRA_+_(978g)	RXRA	False	chr3:179147085-179147585	ZMAT3	0.0373297	0.203417	0.00759348	0.00759348	1.75457	1	0.481077	0.844085	0.844085	RXRA_+_+
676	RXRA_+_(2131r)	RXRA_+_(978g)	RXRA	False	chr3:178953517-178954017	ZMAT3	0.0518599	0.0937312	0.00486089	0.00486089	1.75457	1	0.481077	0.844085	0.844085	RXRA_+_+
677	RXRA_+_(2131r)	RXRA_+_(978g)	RXRA	False	chr6:134464565-134465065	SGK1	0.0370153	0.145336	0.00537967	0.00537967	0.816284	1	0.237994	0.194271	0.194271	RXRA_+_+
678	RXRA_+_(2131r)	RXRA_+_(978g)	RXRA	False	chr6:134173863-134174363	SGK1	0.0293114	0.242244	0.00710051	0.00710051	0.816284	1	0.237994	0.194271	0.194271	RXRA_+_+
679	RXRA_+_(2131r)	RXRA_+_(978g)	RXRA	False	chr17:28712078-28712578	KIAA0100	0.0138227	0.319433	0.00441543	0.00441543	3.71131	1	0.580542	2.15457	2.15457	RXRA_+_+
680	RXRA_+_(2131r)	RXRA_+_(978g)	RXRA	False	chr17:28746579-28747079	KIAA0100	0.0751696	0.360208	0.0270767	0.0270767	3.71131	1	0.580542	2.15457	2.15457	RXRA_+_+
681	RXRA_+_(2131r)	RXRA_+_(978g)	RXRA	False	chr19:55113000-55113500	PPP1R12C	0.0278132	0.263682	0.00733385	0.00733385	0.814658	1	0.377999	0.30794	0.30794	RXRA_+_+
682	RXRA_+_(2131r)	RXRA_+_(978g)	RXRA	False	chr21:29196292-29196792	BACH1	0.0619566	0.373465	0.0231386	0.0231386	0.976366	1	0.594077	0.580036	0.580036	RXRA_+_+
683	RXRA_+_(2131r)	RXRA_+_(978g)	RXRA	False	chr21:29476493-29476993	BACH1	0.0250384	0.44195	0.0110657	0.0110657	0.976366	1	0.594077	0.580036	0.580036	RXRA_+_+
684	RXRA_+_(2131r)	RXRA_+_(978g)	RXRA	False	chr21:29372298-29372798	BACH1	0.0323035	0.423479	0.0136799	0.0136799	0.976366	1	0.594077	0.580036	0.580036	RXRA_+_+
685	RXRA_+_(2131r)	RXRA_+_(978g)	RXRA	False	chr21:29195778-29196278	BACH1	0.0322829	0.240368	0.00775978	0.00775978	0.976366	1	0.594077	0.580036	0.580036	RXRA_+_+
686	RXRA_+_(2131r)	RXRA_+_(978g)	RXRA	False	chr1:46446797-46447297	NSUN4	0.0187262	0.254724	0.00477	0.00477	2.89531	1	0.430266	1.24575	1.24575	RXRA_+_+
687	RXRA_+_(2131r)	RXRA_+_(978g)	RXRA	False	chr1:46477346-46477846	NSUN4	0.0200585	0.062913	0.00126194	0.00126194	2.89531	1	0.430266	1.24575	1.24575	RXRA_+_+
688	RXRA_+_(2131r)	RXRA_+_(978g)	RXRA	False	chr1:46406263-46406763	NSUN4	0.0165083	0.223188	0.00368445	0.00368445	2.89531	1	0.430266	1.24575	1.24575	RXRA_+_+
689	RXRA_+_(2131r)	RXRA_+_(978g)	RXRA	False	chr12:7933170-7933670	FOXJ2	0.0440268	0.21518	0.00947369	0.00947369	1.01839	1	0.365486	0.372209	0.372209	RXRA_+_+
690	RXRA_+_(2131r)	RXRA_+_(978g)	RXRA	False	chr12:7995212-7995712	FOXJ2	0.0424158	0.239125	0.0101427	0.0101427	1.01839	1	0.365486	0.372209	0.372209	RXRA_+_+
691	RXRA_+_(2131r)	RXRA_+_(978g)	RXRA	False	chr12:8179963-8180463	FOXJ2	0.0278495	0.116684	0.00324958	0.00324958	1.01839	1	0.365486	0.372209	0.372209	RXRA_+_+
692	RXRA_+_(2131r)	RXRA_+_(978g)	RXRA	False	chr14:99415627-99416127	BCL11B	0.0614943	0.474728	0.0291931	0.0291931	0.589259	1	0.180716	0.106489	0.106489	RXRA_+_+
693	RXRA_+_(2131r)	RXRA_+_(978g)	RXRA	False	chr14:99047314-99047814	BCL11B	0.0614288	0.0775865	0.00476605	0.00476605	0.589259	1	0.180716	0.106489	0.106489	RXRA_+_+
694	RXRA_+_(2131r)	RXRA_+_(978g)	RXRA	False	chr14:99235134-99235634	BCL11B	0.0447287	0.437643	0.0195752	0.0195752	0.589259	1	0.180716	0.106489	0.106489	RXRA_+_+
695	RXRA_+_(2131r)	RXRA_+_(978g)	RXRA	False	chr3:195862994-195863494	TNK2	0.146322	0.329044	0.0481463	0.0481463	0.426843	1	0.409875	0.174952	0.174952	RXRA_+_+
696	RXRA_+_(2131r)	RXRA_+_(978g)	RXRA	False	chr3:195892106-195892606	TNK2	0.0373004	0.103699	0.00386801	0.00386801	0.426843	1	0.409875	0.174952	0.174952	RXRA_+_+
697	RXRA_+_(2131r)	RXRA_+_(978g)	RXRA	False	chr3:195849663-195850163	TNK2	0.0150672	0.177118	0.00266867	0.00266867	0.426843	1	0.409875	0.174952	0.174952	RXRA_+_+
698	RXRA_+_(2131r)	RXRA_+_(978g)	RXRA	False	chr3:195850788-195851288	TNK2	0.0911444	0.248094	0.0226124	0.0226124	0.426843	1	0.409875	0.174952	0.174952	RXRA_+_+
699	RXRA_+_(2131r)	RXRA_+_(978g)	RXRA	False	chr3:195894505-195895005	TNK2	0.0253901	0.157122	0.00398936	0.00398936	0.426843	1	0.409875	0.174952	0.174952	RXRA_+_+
700	RXRA_+_(2131r)	RXRA_+_(978g)	RXRA	False	chr9:129142897-129143397	SH3GLB2	0.0409351	0.202428	0.00828641	0.00828641	0.448077	1	0.157115	0.0703996	0.0703996	RXRA_+_+
701	RXRA_+_(2131r)	RXRA_+_(978g)	RXRA	False	chr9:129006696-129007196	SH3GLB2	0.0616151	0.327418	0.0201739	0.0201739	0.448077	1	0.157115	0.0703996	0.0703996	RXRA_+_+
702	RXRA_+_(2131r)	RXRA_+_(978g)	RXRA	False	chrX:103687849-103688349	TCEAL4	0.0428083	0.101283	0.00433574	0.00433574	0.381283	1	0.415603	0.158462	0.158462	RXRA_+_+
703	RXRA_+_(2131r)	RXRA_+_(978g)	RXRA	False	chrX:103585250-103585750	TCEAL4	0.0935696	0.241855	0.0226303	0.0226303	0.381283	1	0.415603	0.158462	0.158462	RXRA_+_+
704	RXRA_+_(2131r)	RXRA_+_(978g)	RXRA	False	chrX:103629914-103630414	TCEAL4	0.0391615	0.20577	0.00805826	0.00805826	0.381283	1	0.415603	0.158462	0.158462	RXRA_+_+
705	RXRA_+_(2131r)	RXRA_+_(978g)	RXRA	False	chrX:103688911-103689411	TCEAL4	0.0516321	0.222912	0.0115094	0.0115094	0.381283	1	0.415603	0.158462	0.158462	RXRA_+_+
706	RXRA_+_(2131r)	RXRA_+_(978g)	RXRA	False	chrX:103464679-103465179	TCEAL4	0.0350632	0.201692	0.00707197	0.00707197	0.381283	1	0.415603	0.158462	0.158462	RXRA_+_+
707	RXRA_+_(2131r)	RXRA_+_(978g)	RXRA	False	chrX:103533332-103533832	TCEAL4	0.0946274	0.229545	0.0217212	0.0217212	0.381283	1	0.415603	0.158462	0.158462	RXRA_+_+
708	RXRA_+_(2131r)	RXRA_+_(978g)	RXRA	False	chr1:94039460-94039960	ARHGAP29	0.0206815	0.195523	0.00404372	0.00404372	0.446938	1	0.412639	0.184424	0.184424	RXRA_+_+
709	RXRA_+_(2131r)	RXRA_+_(978g)	RXRA	False	chr1:94045523-94046023	ARHGAP29	0.0179267	0.0559516	0.00100303	0.00100303	0.446938	1	0.412639	0.184424	0.184424	RXRA_+_+
710	RXRA_+_(2131r)	RXRA_+_(978g)	RXRA	False	chr1:94095283-94095783	ARHGAP29	0.0393127	0.493864	0.0194151	0.0194151	0.446938	1	0.412639	0.184424	0.184424	RXRA_+_+
711	RXRA_+_(2131r)	RXRA_+_(978g)	RXRA	False	chr1:94061361-94061861	ARHGAP29	0.0253165	0.46992	0.0118967	0.0118967	0.446938	1	0.412639	0.184424	0.184424	RXRA_+_+
712	RXRA_+_(2131r)	RXRA_+_(978g)	RXRA	False	chrX:132219249-132219749	RAP2C	0.288051	0.11975	0.0344942	0.0344942	0.770014	1	0.449428	0.346066	0.346066	RXRA_+_+
713	RXRA_+_(2131r)	RXRA_+_(978g)	RXRA	False	chr6:15430784-15431284	DTNBP1	0.0246582	0.169568	0.00418125	0.00418125	0.651786	1	0.428233	0.279116	0.279116	RXRA_+_+
714	RXRA_+_(2131r)	RXRA_+_(978g)	RXRA	False	chr6:15441177-15441677	DTNBP1	0.0477225	0.158861	0.00758122	0.00758122	0.651786	1	0.428233	0.279116	0.279116	RXRA_+_+
715	RXRA_+_(2131r)	RXRA_+_(978g)	RXRA	False	chr6:15464090-15464590	DTNBP1	0.0389181	0.119882	0.00466557	0.00466557	0.651786	1	0.428233	0.279116	0.279116	RXRA_+_+
716	RXRA_+_(2131r)	RXRA_+_(978g)	RXRA	False	chr6:15390210-15390710	DTNBP1	0.0213999	0.17935	0.00383807	0.00383807	0.651786	1	0.428233	0.279116	0.279116	RXRA_+_+
717	RXRA_+_(2131r)	RXRA_+_(978g)	RXRA	False	chr6:15504010-15504510	DTNBP1	0.0375173	0.29371	0.0110192	0.0110192	0.651786	1	0.428233	0.279116	0.279116	RXRA_+_+
718	RXRA_+_(2131r)	RXRA_+_(978g)	RXRA	False	chr17:4980497-4980997	KIF1C	0.0180481	0.230326	0.00415693	0.00415693	7.03382	1	0.508544	3.57701	3.57701	RXRA_+_+
719	RXRA_+_(2131r)	RXRA_+_(978g)	RXRA	False	chr17:4888989-4889489	KIF1C	0.0244717	0.267591	0.0065484	0.0065484	7.03382	1	0.508544	3.57701	3.57701	RXRA_+_+
720	RXRA_+_(2131r)	RXRA_+_(978g)	RXRA	False	chr17:4903472-4903972	KIF1C	0.0121594	0.294451	0.00358034	0.00358034	7.03382	1	0.508544	3.57701	3.57701	RXRA_+_+
721	RXRA_+_(2131r)	RXRA_+_(978g)	RXRA	False	chr16:13042232-13042732	SHISA9	0.0936934	0.165361	0.0154932	0.0154932	0.46109	1	0.0826461	0.0381073	0.0381073	RXRA_+_+
722	RXRA_+_(2131r)	RXRA_+_(978g)	RXRA	False	chr16:13102260-13102760	SHISA9	0.108171	0.330524	0.0357532	0.0357532	0.46109	1	0.0826461	0.0381073	0.0381073	RXRA_+_+
723	RXRA_+_(2131r)	RXRA_+_(978g)	RXRA	False	chr9:99266480-99266980	TGFBR1	0.0248267	0.449194	0.011152	0.011152	6.77957	1	0.700694	4.75041	4.75041	RXRA_+_+
724	RXRA_+_(2131r)	RXRA_+_(978g)	RXRA	False	chr9:98998786-98999286	TGFBR1	0.0276989	0.417151	0.0115546	0.0115546	6.77957	1	0.700694	4.75041	4.75041	RXRA_+_+
725	RXRA_+_(2131r)	RXRA_+_(978g)	RXRA	False	chr9:98974872-98975372	TGFBR1	0.0440961	0.446362	0.0196828	0.0196828	6.77957	1	0.700694	4.75041	4.75041	RXRA_+_+
726	RXRA_+_(2131r)	RXRA_+_(978g)	RXRA	False	chr9:99162766-99163266	TGFBR1	0.042418	0.454707	0.0192878	0.0192878	6.77957	1	0.700694	4.75041	4.75041	RXRA_+_+
727	RXRA_+_(2131r)	RXRA_+_(978g)	RXRA	False	chr2:25700040-25700540	ASXL2	0.0402327	0.282493	0.0113655	0.0113655	0.524853	1	0.632828	0.332142	0.332142	RXRA_+_+
728	RXRA_+_(2131r)	RXRA_+_(978g)	RXRA	False	chr2:25950969-25951469	ASXL2	0.0367966	0.332381	0.0122305	0.0122305	0.524853	1	0.632828	0.332142	0.332142	RXRA_+_+
729	RXRA_+_(2131r)	RXRA_+_(978g)	RXRA	False	chr2:127067971-127068471	BIN1	0.0327972	0.211911	0.0069501	0.0069501	1.14565	1	0.154905	0.177466	0.177466	RXRA_+_+
730	RXRA_+_(2131r)	RXRA_+_(978g)	RXRA	False	chr2:127050050-127050550	BIN1	0.0261754	0.157131	0.00411297	0.00411297	1.14565	1	0.154905	0.177466	0.177466	RXRA_+_+
731	RXRA_+_(2131r)	RXRA_+_(978g)	RXRA	False	chr2:127086988-127087488	BIN1	0.0762796	0.167983	0.0128137	0.0128137	1.14565	1	0.154905	0.177466	0.177466	RXRA_+_+
732	RXRA_+_(2131r)	RXRA_+_(978g)	RXRA	False	chr2:126972003-126972503	BIN1	0.0203361	0.186335	0.00378933	0.00378933	1.14565	1	0.154905	0.177466	0.177466	RXRA_+_+
733	RXRA_+_(2131r)	RXRA_+_(978g)	RXRA	False	chr4:2806919-2807419	SH3BP2	0.0416696	0.247284	0.0103042	0.0103042	0.4107	1	0.428573	0.176015	0.176015	RXRA_+_+
734	RXRA_+_(2131r)	RXRA_+_(978g)	RXRA	False	chr6:89191274-89191774	PNRC1	0.0345502	0.104346	0.00360516	0.00360516	2.51314	1	0.685565	1.72292	1.72292	RXRA_+_+
735	RXRA_+_(2131r)	RXRA_+_(978g)	RXRA	False	chr17:76530222-76530722	ST6GALNAC2	0.014425	0.0555913	0.000801906	0.000801906	1.56275	1	0.34389	0.537413	0.537413	RXRA_+_+
736	RXRA_+_(2131r)	RXRA_+_(978g)	RXRA	False	chr17:76569881-76570381	ST6GALNAC2	0.0732877	0.380786	0.027907	0.027907	1.56275	1	0.34389	0.537413	0.537413	RXRA_+_+
737	RXRA_+_(2131r)	RXRA_+_(978g)	RXRA	False	chr17:76561685-76562185	ST6GALNAC2	0.0895004	0.442984	0.0396473	0.0396473	1.56275	1	0.34389	0.537413	0.537413	RXRA_+_+
738	RXRA_+_(2131r)	RXRA_+_(978g)	RXRA	False	chr17:76688439-76688939	ST6GALNAC2	0.00898736	0.0630875	0.00056699	0.00056699	1.56275	1	0.34389	0.537413	0.537413	RXRA_+_+
739	RXRA_+_(2131r)	RXRA_+_(978g)	RXRA	False	chr17:76458475-76458975	ST6GALNAC2	0.0344942	0.322695	0.0111311	0.0111311	1.56275	1	0.34389	0.537413	0.537413	RXRA_+_+
740	RXRA_+_(2131r)	RXRA_+_(978g)	RXRA	False	chr17:76681165-76681665	ST6GALNAC2	0.0157695	0.205019	0.00323306	0.00323306	1.56275	1	0.34389	0.537413	0.537413	RXRA_+_+
741	RXRA_+_(2131r)	RXRA_+_(978g)	RXRA	False	chr16:46911048-46911548	DNAJA2	0.0419752	0.237215	0.00995715	0.00995715	0.45381	1	0.454449	0.206233	0.206233	RXRA_+_+
742	RXRA_+_(2131r)	RXRA_+_(978g)	RXRA	False	chr16:46853896-46854396	DNAJA2	0.0463594	0.229789	0.0106529	0.0106529	0.45381	1	0.454449	0.206233	0.206233	RXRA_+_+
743	RXRA_+_(2131r)	RXRA_+_(978g)	RXRA	False	chr11:117221957-117222457	BACE1	0.0241028	0.268807	0.006479	0.006479	1.83763	1	0.579535	1.06497	1.06497	RXRA_+_+
744	RXRA_+_(2131r)	RXRA_+_(978g)	RXRA	False	chr11:117181150-117181650	BACE1	0.0203979	0.317951	0.00648552	0.00648552	1.83763	1	0.579535	1.06497	1.06497	RXRA_+_+
745	RXRA_+_(2131r)	RXRA_+_(978g)	RXRA	False	chr11:117220968-117221468	BACE1	0.0242703	0.243315	0.00590532	0.00590532	1.83763	1	0.579535	1.06497	1.06497	RXRA_+_+
746	RXRA_+_(2131r)	RXRA_+_(978g)	RXRA	False	chr10:132612491-132612991	INPP5A	0.0426577	0.440605	0.0187952	0.0187952	0.938421	1	0.580399	0.544659	0.544659	RXRA_+_+
747	RXRA_+_(2131r)	RXRA_+_(978g)	RXRA	False	chr10:132444886-132445386	INPP5A	0.0195026	0.462721	0.00902424	0.00902424	0.938421	1	0.580399	0.544659	0.544659	RXRA_+_+
748	RXRA_+_(2131r)	RXRA_+_(978g)	RXRA	False	chr19:2019483-2019983	ABHD17A	0.0334333	0.172645	0.0057721	0.0057721	0.989982	1	0.437449	0.433066	0.433066	RXRA_+_+
749	RXRA_+_(2131r)	RXRA_+_(978g)	RXRA	False	chr19:1897456-1897956	ABHD17A	0.0147476	0.131969	0.00194622	0.00194622	0.989982	1	0.437449	0.433066	0.433066	RXRA_+_+
750	RXRA_+_(2131r)	RXRA_+_(978g)	RXRA	False	chr19:1767346-1767846	ABHD17A	0.0294992	0.104551	0.00308416	0.00308416	0.989982	1	0.437449	0.433066	0.433066	RXRA_+_+
751	RXRA_+_(2131r)	RXRA_+_(978g)	RXRA	False	chr19:1929255-1929755	ABHD17A	0.0200225	0.31692	0.00634553	0.00634553	0.989982	1	0.437449	0.433066	0.433066	RXRA_+_+
752	RXRA_+_(2131r)	RXRA_+_(978g)	RXRA	False	chr15:41852921-41853421	JMJD7	0.051467	0.0956031	0.0049204	0.0049204	0.427887	1	0.199353	0.0853006	0.0853006	RXRA_+_+
753	RXRA_+_(2131r)	RXRA_+_(978g)	RXRA	False	chr15:41904449-41904949	JMJD7	0.0163346	0.0577691	0.000943637	0.000943637	0.427887	1	0.199353	0.0853006	0.0853006	RXRA_+_+
754	RXRA_+_(2131r)	RXRA_+_(978g)	RXRA	False	chr15:41882330-41882830	JMJD7	0.0602202	0.0960594	0.00578472	0.00578472	0.427887	1	0.199353	0.0853006	0.0853006	RXRA_+_+
755	RXRA_+_(2131r)	RXRA_+_(978g)	RXRA	False	chr1:231691549-231692049	DISC1	0.0170504	0.151089	0.00257614	0.00257614	0.502367	1	0.524477	0.26348	0.26348	RXRA_+_+
756	RXRA_+_(2131r)	RXRA_+_(978g)	RXRA	False	chr1:231690556-231691056	DISC1	0.00629026	0.165142	0.00103879	0.00103879	0.502367	1	0.524477	0.26348	0.26348	RXRA_+_+
757	RXRA_+_(2131r)	RXRA_+_(978g)	RXRA	False	chr1:231756746-231757246	DISC1	0.024574	0.272853	0.00670511	0.00670511	0.502367	1	0.524477	0.26348	0.26348	RXRA_+_+
758	RXRA_+_(2131r)	RXRA_+_(978g)	RXRA	False	chr1:231866651-231867151	DISC1	0.0526462	0.421572	0.0221941	0.0221941	0.502367	1	0.524477	0.26348	0.26348	RXRA_+_+
759	RXRA_+_(2131r)	RXRA_+_(978g)	RXRA	False	chr9:120916534-120917034	PHF19	0.0384538	0.327397	0.0125897	0.0125897	0.785874	1	0.437537	0.343849	0.343849	RXRA_+_+
760	RXRA_+_(2131r)	RXRA_+_(978g)	RXRA	False	chr9:120936402-120936902	PHF19	0.0239879	0.317842	0.00762439	0.00762439	0.785874	1	0.437537	0.343849	0.343849	RXRA_+_+
761	RXRA_+_(2131r)	RXRA_+_(978g)	RXRA	False	chr10:72335495-72335995	ANAPC16	0.0204446	0.33706	0.00689108	0.00689108	0.810503	1	0.568487	0.46076	0.46076	RXRA_+_+
762	RXRA_+_(2131r)	RXRA_+_(978g)	RXRA	False	chr10:72274653-72275153	ANAPC16	0.0160238	0.435452	0.0069776	0.0069776	0.810503	1	0.568487	0.46076	0.46076	RXRA_+_+
763	RXRA_+_(2131r)	RXRA_+_(978g)	RXRA	False	chr10:72340338-72340838	ANAPC16	0.011897	0.308689	0.00367248	0.00367248	0.810503	1	0.568487	0.46076	0.46076	RXRA_+_+
764	RXRA_+_(2131r)	RXRA_+_(978g)	RXRA	False	chr5:132501092-132501592	RAD50	0.0911682	0.528765	0.0482066	0.0482066	0.649603	1	0.662432	0.430318	0.430318	RXRA_+_+
765	RXRA_+_(2131r)	RXRA_+_(978g)	RXRA	False	chr5:132771503-132772003	RAD50	0.0350515	0.0822607	0.00288336	0.00288336	0.649603	1	0.662432	0.430318	0.430318	RXRA_+_+
766	RXRA_+_(2131r)	RXRA_+_(978g)	RXRA	False	chr5:32489750-32490250	ZFR	0.0436227	0.421428	0.0183838	0.0183838	0.853396	1	0.719148	0.613718	0.613718	RXRA_+_+
767	RXRA_+_(2131r)	RXRA_+_(978g)	RXRA	False	chr10:102169372-102169872	NOLC1	0.0117209	0.253709	0.0029737	0.0029737	2.26405	1	0.528591	1.19675	1.19675	RXRA_+_+
768	RXRA_+_(2131r)	RXRA_+_(978g)	RXRA	False	chr10:102009727-102010227	NOLC1	0.0149326	0.181335	0.0027078	0.0027078	2.26405	1	0.528591	1.19675	1.19675	RXRA_+_+
769	RXRA_+_(2131r)	RXRA_+_(978g)	RXRA	False	chr10:102310704-102311204	NOLC1	0.0142657	0.0670812	0.000956964	0.000956964	2.26405	1	0.528591	1.19675	1.19675	RXRA_+_+
770	RXRA_+_(2131r)	RXRA_+_(978g)	RXRA	False	chr10:102280546-102281046	NOLC1	0.0284395	0.260513	0.00740887	0.00740887	2.26405	1	0.528591	1.19675	1.19675	RXRA_+_+
771	RXRA_+_(2131r)	RXRA_+_(978g)	RXRA	False	chr10:102229693-102230193	NOLC1	0.0180429	0.303957	0.00548428	0.00548428	2.26405	1	0.528591	1.19675	1.19675	RXRA_+_+
772	RXRA_+_(2131r)	RXRA_+_(978g)	RXRA	False	chr11:62909095-62909595	TMEM223	0.00800155	0.159091	0.00127298	0.00127298	4.44913	1	0.368888	1.64123	1.64123	RXRA_+_+
773	RXRA_+_(2131r)	RXRA_+_(978g)	RXRA	False	chr11:62645911-62646411	TMEM223	0.0170943	0.110927	0.00189622	0.00189622	4.44913	1	0.368888	1.64123	1.64123	RXRA_+_+
774	RXRA_+_(2131r)	RXRA_+_(978g)	RXRA	False	chr5:150618653-150619153	MYOZ3	0.0297389	0.255094	0.00758623	0.00758623	0.383904	1	0.308972	0.118615	0.118615	RXRA_+_+
775	RXRA_+_(2131r)	RXRA_+_(978g)	RXRA	False	chr20:674637-675137	CSNK2A1	0.00826123	0.134325	0.00110969	0.00110969	0.531677	1	0.66231	0.352136	0.352136	RXRA_+_+
776	RXRA_+_(2131r)	RXRA_+_(978g)	RXRA	False	chr20:645403-645903	CSNK2A1	0.0123749	0.200815	0.00248506	0.00248506	0.531677	1	0.66231	0.352136	0.352136	RXRA_+_+
777	RXRA_+_(2131r)	RXRA_+_(978g)	RXRA	False	chr20:595502-596002	CSNK2A1	0.0421244	0.527129	0.022205	0.022205	0.531677	1	0.66231	0.352136	0.352136	RXRA_+_+
778	RXRA_+_(2131r)	RXRA_+_(978g)	RXRA	False	chr20:561644-562144	CSNK2A1	0.011086	0.41452	0.00459539	0.00459539	0.531677	1	0.66231	0.352136	0.352136	RXRA_+_+
779	RXRA_+_(2131r)	RXRA_+_(978g)	RXRA	False	chr22:25057173-25057673	KIAA1671	0.0979187	0.303927	0.0297602	0.0297602	0.716313	1	0.413417	0.296136	0.296136	RXRA_+_+
780	RXRA_+_(2131r)	RXRA_+_(978g)	RXRA	False	chr22:25235787-25236287	KIAA1671	0.0389564	0.315254	0.0122811	0.0122811	0.716313	1	0.413417	0.296136	0.296136	RXRA_+_+
781	RXRA_+_(2131r)	RXRA_+_(978g)	RXRA	False	chr22:24977369-24977869	KIAA1671	0.119765	0.384807	0.0460865	0.0460865	0.716313	1	0.413417	0.296136	0.296136	RXRA_+_+
782	RXRA_+_(2131r)	RXRA_+_(978g)	RXRA	False	chr16:1982046-1982546	RPS2	0.0865019	0.292777	0.0253257	0.0253257	0.70938	1	0.163613	0.116064	0.116064	RXRA_+_+
783	RXRA_+_(2131r)	RXRA_+_(978g)	RXRA	False	chr16:1959803-1960303	RPS2	0.0226957	0.388841	0.00882501	0.00882501	0.70938	1	0.163613	0.116064	0.116064	RXRA_+_+
784	RXRA_+_(2131r)	RXRA_+_(978g)	RXRA	False	chr14:69818633-69819133	SMOC1	0.0398398	0.351163	0.0139903	0.0139903	0.400474	1	0.350708	0.140449	0.140449	RXRA_+_+
785	RXRA_+_(2131r)	RXRA_+_(978g)	RXRA	False	chr14:69987615-69988115	SMOC1	0.0436336	0.318108	0.0138802	0.0138802	0.400474	1	0.350708	0.140449	0.140449	RXRA_+_+
786	RXRA_+_(2131r)	RXRA_+_(978g)	RXRA	False	chr14:70027734-70028234	SMOC1	0.0682514	0.498646	0.0340333	0.0340333	0.400474	1	0.350708	0.140449	0.140449	RXRA_+_+
787	RXRA_+_(2131r)	RXRA_+_(978g)	RXRA	False	chr14:69980421-69980921	SMOC1	0.0537024	0.323092	0.0173508	0.0173508	0.400474	1	0.350708	0.140449	0.140449	RXRA_+_+
788	RXRA_+_(2131r)	RXRA_+_(978g)	RXRA	False	chr14:69987111-69987611	SMOC1	0.037177	0.299373	0.0111298	0.0111298	0.400474	1	0.350708	0.140449	0.140449	RXRA_+_+
789	RXRA_+_(2131r)	RXRA_+_(978g)	RXRA	False	chr1:147890145-147890645	GPR89B	0.0896047	0.062597	0.00560898	0.00560898	1.56484	1	0.471311	0.737527	0.737527	RXRA_+_+
790	RXRA_+_(2131r)	RXRA_+_(978g)	RXRA	False	chr1:147892624-147893124	GPR89B	0.24492	0.213905	0.0523895	0.0523895	1.56484	1	0.471311	0.737527	0.737527	RXRA_+_+
791	RXRA_+_(2131r)	RXRA_+_(978g)	RXRA	False	chr14:22819603-22820103	OXA1L	0.0227407	0.0634615	0.00144316	0.00144316	0.624566	1	0.139432	0.0870846	0.0870846	RXRA_+_+
792	RXRA_+_(2131r)	RXRA_+_(978g)	RXRA	False	chr14:22852961-22853461	OXA1L	0.0441252	0.129688	0.00572251	0.00572251	0.624566	1	0.139432	0.0870846	0.0870846	RXRA_+_+
793	RXRA_+_(2131r)	RXRA_+_(978g)	RXRA	False	chr14:22887208-22887708	OXA1L	0.043545	0.167482	0.007293	0.007293	0.624566	1	0.139432	0.0870846	0.0870846	RXRA_+_+
794	RXRA_+_(2131r)	RXRA_+_(978g)	RXRA	False	chr14:22883416-22883916	OXA1L	0.0409542	0.199871	0.00818554	0.00818554	0.624566	1	0.139432	0.0870846	0.0870846	RXRA_+_+
795	RXRA_+_(2131r)	RXRA_+_(978g)	RXRA	False	chr14:22837068-22837568	OXA1L	0.093498	0.2647	0.0247489	0.0247489	0.624566	1	0.139432	0.0870846	0.0870846	RXRA_+_+
796	RXRA_+_(2131r)	RXRA_+_(978g)	RXRA	False	chrX:16712434-16712934	RBBP7	0.0748859	0.200664	0.0150269	0.0150269	0.879723	1	0.480793	0.422965	0.422965	RXRA_+_+
797	RXRA_+_(2131r)	RXRA_+_(978g)	RXRA	False	chrX:16883170-16883670	RBBP7	0.0623224	0.297279	0.0185271	0.0185271	0.879723	1	0.480793	0.422965	0.422965	RXRA_+_+
798	RXRA_+_(2131r)	RXRA_+_(978g)	RXRA	False	chr1:30886254-30886754	SDC3	0.0242741	0.152241	0.00369551	0.00369551	0.553327	1	0.536971	0.297121	0.297121	RXRA_+_+
799	RXRA_+_(2131r)	RXRA_+_(978g)	RXRA	False	chr1:30880285-30880785	SDC3	0.0145116	0.327793	0.00475681	0.00475681	0.553327	1	0.536971	0.297121	0.297121	RXRA_+_+
800	RXRA_+_(2131r)	RXRA_+_(978g)	RXRA	False	chr1:30929333-30929833	SDC3	0.014307	0.351997	0.005036	0.005036	0.553327	1	0.536971	0.297121	0.297121	RXRA_+_+
801	RXRA_+_(2131r)	RXRA_+_(978g)	RXRA	False	chr1:30782256-30782756	SDC3	0.025493	0.355627	0.009066	0.009066	0.553327	1	0.536971	0.297121	0.297121	RXRA_+_+
802	RXRA_+_(2131r)	RXRA_+_(978g)	RXRA	False	chr19:17996766-17997266	MAST3	0.0199846	0.175649	0.00351028	0.00351028	0.838075	1	0.255776	0.21436	0.21436	RXRA_+_+
803	RXRA_+_(2131r)	RXRA_+_(978g)	RXRA	False	chr19:17948906-17949406	MAST3	0.0301011	0.0732865	0.00220601	0.00220601	0.838075	1	0.255776	0.21436	0.21436	RXRA_+_+
804	RXRA_+_(2131r)	RXRA_+_(978g)	RXRA	False	chr19:18251713-18252213	MAST3	0.0120981	0.183054	0.00221462	0.00221462	0.838075	1	0.255776	0.21436	0.21436	RXRA_+_+
805	RXRA_+_(2131r)	RXRA_+_(978g)	RXRA	False	chr9:129139121-129139621	IER5L	0.0159412	0.117806	0.00187797	0.00187797	0.401284	1	0.196885	0.0790067	0.0790067	RXRA_+_+
806	RXRA_+_(2131r)	RXRA_+_(978g)	RXRA	False	chr9:129318309-129318809	IER5L	0.0435501	0.343767	0.0149711	0.0149711	0.401284	1	0.196885	0.0790067	0.0790067	RXRA_+_+
807	RXRA_+_(2131r)	RXRA_+_(978g)	RXRA	False	chr12:55847858-55848358	GDF11	0.01401	0.160069	0.00224257	0.00224257	0.90078	1	0.535589	0.482447	0.482447	RXRA_+_+
808	RXRA_+_(2131r)	RXRA_+_(978g)	RXRA	False	chr12:55737106-55737606	GDF11	0.0191142	0.319688	0.00611058	0.00611058	0.90078	1	0.535589	0.482447	0.482447	RXRA_+_+
809	RXRA_+_(2131r)	RXRA_+_(978g)	RXRA	False	chr12:55718009-55718509	GDF11	0.0290529	0.195917	0.00569197	0.00569197	0.90078	1	0.535589	0.482447	0.482447	RXRA_+_+
810	RXRA_+_(2131r)	RXRA_+_(978g)	RXRA	False	chr12:55738981-55739481	GDF11	0.0389205	0.279993	0.0108975	0.0108975	0.90078	1	0.535589	0.482447	0.482447	RXRA_+_+
811	RXRA_+_(2131r)	RXRA_+_(978g)	RXRA	False	chr12:55831371-55831871	GDF11	0.0234005	0.0938413	0.00219593	0.00219593	0.90078	1	0.535589	0.482447	0.482447	RXRA_+_+
812	RXRA_+_(2131r)	RXRA_+_(978g)	RXRA	False	chr12:55681399-55681899	GDF11	0.0125042	0.0571403	0.000714491	0.000714491	0.90078	1	0.535589	0.482447	0.482447	RXRA_+_+
813	RXRA_+_(2131r)	RXRA_+_(978g)	RXRA	False	chr1:16921636-16922136	CROCC	0.0191697	0.389202	0.0074609	0.0074609	3.91144	1	0.414373	1.6208	1.6208	RXRA_+_+
814	RXRA_+_(2131r)	RXRA_+_(978g)	RXRA	False	chr1:16960638-16961138	CROCC	0.0184148	0.134791	0.00248215	0.00248215	3.91144	1	0.414373	1.6208	1.6208	RXRA_+_+
815	RXRA_+_(2131r)	RXRA_+_(978g)	RXRA	False	chr3:160032149-160032649	IQCJ-SCHIP1	0.0162909	0.176202	0.00287048	0.00287048	0.707679	1	0.315584	0.223332	0.223332	RXRA_+_+
816	RXRA_+_(2131r)	RXRA_+_(978g)	RXRA	False	chr3:159854716-159855216	IQCJ-SCHIP1	0.0493971	0.160068	0.00790691	0.00790691	0.707679	1	0.315584	0.223332	0.223332	RXRA_+_+
817	RXRA_+_(2131r)	RXRA_+_(978g)	RXRA	False	chr3:159805084-159805584	IQCJ-SCHIP1	0.0411892	0.297891	0.0122699	0.0122699	0.707679	1	0.315584	0.223332	0.223332	RXRA_+_+
818	RXRA_+_(2131r)	RXRA_+_(978g)	RXRA	False	chr3:159828410-159828910	IQCJ-SCHIP1	0.0201365	0.115365	0.00232304	0.00232304	0.707679	1	0.315584	0.223332	0.223332	RXRA_+_+
819	RXRA_+_(2131r)	RXRA_+_(978g)	RXRA	False	chr3:159798957-159799457	IQCJ-SCHIP1	0.022779	0.0752844	0.00171491	0.00171491	0.707679	1	0.315584	0.223332	0.223332	RXRA_+_+
820	RXRA_+_(2131r)	RXRA_+_(978g)	RXRA	False	chr2:74919737-74920237	HK2	0.0463683	0.179389	0.00831795	0.00831795	0.655579	1	0.39513	0.259039	0.259039	RXRA_+_+
821	RXRA_+_(2131r)	RXRA_+_(978g)	RXRA	False	chr2:74876219-74876719	HK2	0.168973	0.197222	0.0333251	0.0333251	0.655579	1	0.39513	0.259039	0.259039	RXRA_+_+
822	RXRA_+_(2131r)	RXRA_+_(978g)	RXRA	False	chr9:125374626-125375126	RABEPK	0.0257494	0.227934	0.00586917	0.00586917	2.44351	1	0.391444	0.956499	0.956499	RXRA_+_+
823	RXRA_+_(2131r)	RXRA_+_(978g)	RXRA	False	chr9:125142861-125143361	RABEPK	0.0474423	0.200346	0.00950487	0.00950487	2.44351	1	0.391444	0.956499	0.956499	RXRA_+_+
824	RXRA_+_(2131r)	RXRA_+_(978g)	RXRA	False	chr7:73324091-73324591	BAZ1B	0.0206506	0.539414	0.0111393	0.0111393	0.430005	1	0.676318	0.29082	0.29082	RXRA_+_+
825	RXRA_+_(2131r)	RXRA_+_(978g)	RXRA	False	chr7:73350242-73350742	BAZ1B	0.0238035	0.345404	0.00822181	0.00822181	0.430005	1	0.676318	0.29082	0.29082	RXRA_+_+
826	RXRA_+_(2131r)	RXRA_+_(978g)	RXRA	False	chr7:73397801-73398301	BAZ1B	0.0314544	0.460729	0.014492	0.014492	0.430005	1	0.676318	0.29082	0.29082	RXRA_+_+
827	RXRA_+_(2131r)	RXRA_+_(978g)	RXRA	False	chr6:34358463-34358963	NUDT3	0.0422957	0.232163	0.0098195	0.0098195	0.382614	1	0.628995	0.240662	0.240662	RXRA_+_+
828	RXRA_+_(2131r)	RXRA_+_(978g)	RXRA	False	chr6:34196197-34196697	NUDT3	0.0307409	0.328009	0.0100833	0.0100833	0.382614	1	0.628995	0.240662	0.240662	RXRA_+_+
829	RXRA_+_(2131r)	RXRA_+_(978g)	RXRA	False	chr6:34415091-34415591	NUDT3	0.020539	0.186153	0.00382339	0.00382339	0.382614	1	0.628995	0.240662	0.240662	RXRA_+_+
830	RXRA_+_(2131r)	RXRA_+_(978g)	RXRA	False	chr6:34145861-34146361	NUDT3	0.0212168	0.324331	0.00688126	0.00688126	0.382614	1	0.628995	0.240662	0.240662	RXRA_+_+
831	RXRA_+_(2131r)	RXRA_+_(978g)	RXRA	False	chr6:34163711-34164211	NUDT3	0.0391952	0.404196	0.0158425	0.0158425	0.382614	1	0.628995	0.240662	0.240662	RXRA_+_+
832	RXRA_+_(2131r)	RXRA_+_(978g)	RXRA	False	chr2:85765183-85765683	USP39	0.0131568	0.097965	0.00128891	0.00128891	1.99467	1	0.369467	0.736967	0.736967	RXRA_+_+
833	RXRA_+_(2131r)	RXRA_+_(978g)	RXRA	False	chr12:55847858-55848358	RAB5B	0.0440101	0.311562	0.0137119	0.0137119	1.0041	1	0.483004	0.484984	0.484984	RXRA_+_+
834	RXRA_+_(2131r)	RXRA_+_(978g)	RXRA	False	chr12:56126101-56126601	RAB5B	0.0160359	0.323953	0.00519489	0.00519489	1.0041	1	0.483004	0.484984	0.484984	RXRA_+_+
835	RXRA_+_(2131r)	RXRA_+_(978g)	RXRA	False	chr12:55996052-55996552	RAB5B	0.00969187	0.250374	0.00242659	0.00242659	1.0041	1	0.483004	0.484984	0.484984	RXRA_+_+
836	RXRA_+_(2131r)	RXRA_+_(978g)	RXRA	False	chr1:75203615-75204115	LHX8	0.0449738	0.0907999	0.00408361	0.00408361	0.393452	1	0.203632	0.0801193	0.0801193	RXRA_+_+
837	RXRA_+_(2131r)	RXRA_+_(978g)	RXRA	False	chr1:75135211-75135711	LHX8	0.0751935	0.0653949	0.00491727	0.00491727	0.393452	1	0.203632	0.0801193	0.0801193	RXRA_+_+
838	RXRA_+_(2131r)	RXRA_+_(978g)	RXRA	False	chr16:4517744-4518244	C16orf96	0.0149611	0.0778936	0.00116538	0.00116538	0.839872	1	0.165959	0.139384	0.139384	RXRA_+_+
839	RXRA_+_(2131r)	RXRA_+_(978g)	RXRA	False	chr16:4548673-4549173	C16orf96	0.0284846	0.136126	0.0038775	0.0038775	0.839872	1	0.165959	0.139384	0.139384	RXRA_+_+
840	RXRA_+_(2131r)	RXRA_+_(978g)	RXRA	False	chr20:25036416-25036916	ACSS1	0.0355104	0.092487	0.00328425	0.00328425	0.538808	1	0.320839	0.172871	0.172871	RXRA_+_+
841	RXRA_+_(2131r)	RXRA_+_(978g)	RXRA	False	chr20:25033160-25033660	ACSS1	0.0882889	0.262208	0.0231501	0.0231501	0.538808	1	0.320839	0.172871	0.172871	RXRA_+_+
842	RXRA_+_(2131r)	RXRA_+_(978g)	RXRA	False	chr20:25039717-25040217	ACSS1	0.0194996	0.148626	0.00289814	0.00289814	0.538808	1	0.320839	0.172871	0.172871	RXRA_+_+
843	RXRA_+_(2131r)	RXRA_+_(978g)	RXRA	False	chr20:25115839-25116339	ACSS1	0.0498314	0.201407	0.0100364	0.0100364	0.538808	1	0.320839	0.172871	0.172871	RXRA_+_+
844	RXRA_+_(2131r)	RXRA_+_(978g)	RXRA	False	chr2:71156553-71157053	MPHOSPH10	0.0205143	0.191083	0.00391992	0.00391992	2.79161	1	0.557576	1.55654	1.55654	RXRA_+_+
845	RXRA_+_(2131r)	RXRA_+_(978g)	RXRA	False	chr2:71226069-71226569	MPHOSPH10	0.0731162	0.289471	0.021165	0.021165	2.79161	1	0.557576	1.55654	1.55654	RXRA_+_+
846	RXRA_+_(2131r)	RXRA_+_(978g)	RXRA	False	chr2:71157396-71157896	MPHOSPH10	0.0240544	0.281673	0.00677549	0.00677549	2.79161	1	0.557576	1.55654	1.55654	RXRA_+_+
847	RXRA_+_(2131r)	RXRA_+_(978g)	RXRA	False	chr17:40168162-40168662	MSL1	0.0219692	0.191185	0.00420018	0.00420018	0.640714	1	0.62542	0.400715	0.400715	RXRA_+_+
848	RXRA_+_(2131r)	RXRA_+_(978g)	RXRA	False	chr17:40026930-40027430	MSL1	0.0141285	0.169767	0.00239856	0.00239856	0.640714	1	0.62542	0.400715	0.400715	RXRA_+_+
849	RXRA_+_(2131r)	RXRA_+_(978g)	RXRA	False	chr17:40018544-40019044	MSL1	0.0126421	0.310014	0.00391922	0.00391922	0.640714	1	0.62542	0.400715	0.400715	RXRA_+_+
850	RXRA_+_(2131r)	RXRA_+_(978g)	RXRA	False	chr17:40107636-40108136	MSL1	0.106528	0.388833	0.0414214	0.0414214	0.640714	1	0.62542	0.400715	0.400715	RXRA_+_+
851	RXRA_+_(2131r)	RXRA_+_(978g)	RXRA	False	chr17:40190382-40190882	MSL1	0.0195936	0.438563	0.00859301	0.00859301	0.640714	1	0.62542	0.400715	0.400715	RXRA_+_+
852	RXRA_+_(2131r)	RXRA_+_(978g)	RXRA	False	chr22:20239403-20239903	RANBP1	0.0154583	0.153821	0.00237781	0.00237781	0.371923	1	0.0631024	0.0234693	0.0234693	RXRA_+_+
853	RXRA_+_(2131r)	RXRA_+_(978g)	RXRA	False	chr22:20038087-20038587	RANBP1	0.0648637	0.387488	0.0251339	0.0251339	0.371923	1	0.0631024	0.0234693	0.0234693	RXRA_+_+
854	RXRA_+_(2131r)	RXRA_+_(978g)	RXRA	False	chr22:20244559-20245059	RANBP1	0.0211536	0.105799	0.00223803	0.00223803	0.371923	1	0.0631024	0.0234693	0.0234693	RXRA_+_+
855	RXRA_+_(2131r)	RXRA_+_(978g)	RXRA	False	chr22:20013316-20013816	RANBP1	0.0319849	0.289902	0.0092725	0.0092725	0.371923	1	0.0631024	0.0234693	0.0234693	RXRA_+_+
856	RXRA_+_(2131r)	RXRA_+_(978g)	RXRA	False	chr22:20203503-20204003	RANBP1	0.0489266	0.324278	0.0158658	0.0158658	0.371923	1	0.0631024	0.0234693	0.0234693	RXRA_+_+
857	RXRA_+_(2131r)	RXRA_+_(978g)	RXRA	False	chr22:20159020-20159520	RANBP1	0.0136925	0.109155	0.00149462	0.00149462	0.371923	1	0.0631024	0.0234693	0.0234693	RXRA_+_+
858	RXRA_+_(2131r)	RXRA_+_(978g)	RXRA	False	chr20:64120319-64120819	PCMTD2	0.0295628	0.147533	0.00436148	0.00436148	1.15512	1	0.646651	0.746958	0.746958	RXRA_+_+
859	RXRA_+_(2131r)	RXRA_+_(978g)	RXRA	False	chr20:64222753-64223253	PCMTD2	0.0689485	0.386461	0.0266459	0.0266459	1.15512	1	0.646651	0.746958	0.746958	RXRA_+_+
860	RXRA_+_(2131r)	RXRA_+_(978g)	RXRA	False	chr22:19909854-19910354	COMT	0.0328236	0.287905	0.00945008	0.00945008	0.743629	1	0.559383	0.415973	0.415973	RXRA_+_+
861	RXRA_+_(2131r)	RXRA_+_(978g)	RXRA	False	chr22:19965728-19966228	COMT	0.0140481	0.231688	0.00325478	0.00325478	0.743629	1	0.559383	0.415973	0.415973	RXRA_+_+
862	RXRA_+_(2131r)	RXRA_+_(978g)	RXRA	False	chr22:19995467-19995967	COMT	0.0360117	0.0976261	0.00351568	0.00351568	0.743629	1	0.559383	0.415973	0.415973	RXRA_+_+
863	RXRA_+_(2131r)	RXRA_+_(978g)	RXRA	False	chr22:19879868-19880368	COMT	0.016516	0.238441	0.00393809	0.00393809	0.743629	1	0.559383	0.415973	0.415973	RXRA_+_+
864	RXRA_+_(2131r)	RXRA_+_(978g)	RXRA	False	chr14:53151704-53152204	DDHD1	0.0715037	0.374557	0.0267822	0.0267822	0.908135	1	0.61483	0.558349	0.558349	RXRA_+_+
865	RXRA_+_(2131r)	RXRA_+_(978g)	RXRA	False	chr14:53010932-53011432	DDHD1	0.11755	0.33413	0.0392771	0.0392771	0.908135	1	0.61483	0.558349	0.558349	RXRA_+_+
866	RXRA_+_(2131r)	RXRA_+_(978g)	RXRA	False	chr6:163264147-163264647	QKI	0.0298292	0.526612	0.0157084	0.0157084	0.916558	1	0.603241	0.552906	0.552906	RXRA_+_+
867	RXRA_+_(2131r)	RXRA_+_(978g)	RXRA	False	chr6:163362445-163362945	QKI	0.0144409	0.118528	0.00171165	0.00171165	0.916558	1	0.603241	0.552906	0.552906	RXRA_+_+
868	RXRA_+_(2131r)	RXRA_+_(978g)	RXRA	False	chr6:163324271-163324771	QKI	0.0182213	0.0902044	0.00164364	0.00164364	0.916558	1	0.603241	0.552906	0.552906	RXRA_+_+
869	RXRA_+_(2131r)	RXRA_+_(978g)	RXRA	False	chr6:163579869-163580369	QKI	0.0167367	0.421239	0.00705015	0.00705015	0.916558	1	0.603241	0.552906	0.552906	RXRA_+_+
870	RXRA_+_(2131r)	RXRA_+_(978g)	RXRA	False	chr6:163533457-163533957	QKI	0.0327801	0.338799	0.0111059	0.0111059	0.916558	1	0.603241	0.552906	0.552906	RXRA_+_+
871	RXRA_+_(2131r)	RXRA_+_(978g)	RXRA	False	chr2:226795428-226795928	IRS1	0.0216619	0.271818	0.00588809	0.00588809	1.07122	1	0.615131	0.65894	0.65894	RXRA_+_+
872	RXRA_+_(2131r)	RXRA_+_(978g)	RXRA	False	chr7:26061554-26062054	CBX3	0.0643988	0.433963	0.0279467	0.0279467	0.66294	1	0.605431	0.401365	0.401365	RXRA_+_+
873	RXRA_+_(2131r)	RXRA_+_(978g)	RXRA	False	chr7:26197988-26198488	CBX3	0.0451073	0.320652	0.0144637	0.0144637	0.66294	1	0.605431	0.401365	0.401365	RXRA_+_+
874	RXRA_+_(2131r)	RXRA_+_(978g)	RXRA	False	chr7:26207921-26208421	CBX3	0.0256582	0.0849954	0.00218083	0.00218083	0.66294	1	0.605431	0.401365	0.401365	RXRA_+_+
875	RXRA_+_(2131r)	RXRA_+_(978g)	RXRA	False	chr7:26090913-26091413	CBX3	0.0455222	0.421401	0.0191831	0.0191831	0.66294	1	0.605431	0.401365	0.401365	RXRA_+_+
876	RXRA_+_(2131r)	RXRA_+_(978g)	RXRA	False	chr12:123268047-123268547	C12orf65	0.0288152	0.113157	0.00326065	0.00326065	0.500557	1	0.510162	0.255365	0.255365	RXRA_+_+
877	RXRA_+_(2131r)	RXRA_+_(978g)	RXRA	False	chr12:123384443-123384943	C12orf65	0.0185027	0.274932	0.00508698	0.00508698	0.500557	1	0.510162	0.255365	0.255365	RXRA_+_+
878	RXRA_+_(2131r)	RXRA_+_(978g)	RXRA	False	chr6:2846262-2846762	WRNIP1	0.0138414	0.215202	0.00297869	0.00297869	0.379771	1	0.495037	0.188001	0.188001	RXRA_+_+
879	RXRA_+_(2131r)	RXRA_+_(978g)	RXRA	False	chr6:2749919-2750419	WRNIP1	0.0187586	0.314411	0.00589791	0.00589791	0.379771	1	0.495037	0.188001	0.188001	RXRA_+_+
880	RXRA_+_(2131r)	RXRA_+_(978g)	RXRA	False	chr6:2876244-2876744	WRNIP1	0.0120021	0.074285	0.000891578	0.000891578	0.379771	1	0.495037	0.188001	0.188001	RXRA_+_+
881	RXRA_+_(2131r)	RXRA_+_(978g)	RXRA	False	chrX:31550096-31550596	DMD	0.0506947	0.468687	0.0237599	0.0237599	3.46443	1	0.509579	1.7654	1.7654	RXRA_+_+
882	RXRA_+_(2131r)	RXRA_+_(978g)	RXRA	False	chrX:30971710-30972210	DMD	0.0646412	0.267373	0.0172833	0.0172833	3.46443	1	0.509579	1.7654	1.7654	RXRA_+_+
883	RXRA_+_(2131r)	RXRA_+_(978g)	RXRA	False	chrX:31435475-31435975	DMD	0.0327062	0.277025	0.00906044	0.00906044	3.46443	1	0.509579	1.7654	1.7654	RXRA_+_+
884	RXRA_+_(2131r)	RXRA_+_(978g)	RXRA	False	chrX:31038870-31039370	DMD	0.112656	0.547323	0.061659	0.061659	3.46443	1	0.509579	1.7654	1.7654	RXRA_+_+
885	RXRA_+_(2131r)	RXRA_+_(978g)	RXRA	False	chrX:30992460-30992960	DMD	0.0436431	0.327099	0.0142756	0.0142756	3.46443	1	0.509579	1.7654	1.7654	RXRA_+_+
886	RXRA_+_(2131r)	RXRA_+_(978g)	RXRA	False	chrX:32210916-32211416	DMD	0.0356469	0.495142	0.0176503	0.0176503	3.46443	1	0.509579	1.7654	1.7654	RXRA_+_+
887	RXRA_+_(2131r)	RXRA_+_(978g)	RXRA	False	chr6:45590707-45591207	RUNX2	0.0228929	0.355216	0.00813192	0.00813192	9.47842	1	0.606443	5.74812	5.74812	RXRA_+_+
888	RXRA_+_(2131r)	RXRA_+_(978g)	RXRA	False	chr6:45472304-45472804	RUNX2	0.0277294	0.535775	0.0148567	0.0148567	9.47842	1	0.606443	5.74812	5.74812	RXRA_+_+
889	RXRA_+_(2131r)	RXRA_+_(978g)	RXRA	False	chr6:45741791-45742291	RUNX2	0.0658393	0.597918	0.0393665	0.0393665	9.47842	1	0.606443	5.74812	5.74812	RXRA_+_+
890	RXRA_+_(2131r)	RXRA_+_(978g)	RXRA	False	chr15:66498775-66499275	ZWILCH	0.0331418	0.330678	0.0109593	0.0109593	0.560575	1	0.488678	0.27394	0.27394	RXRA_+_+
891	RXRA_+_(2131r)	RXRA_+_(978g)	RXRA	False	chr15:66619072-66619572	ZWILCH	0.0503424	0.343533	0.0172943	0.0172943	0.560575	1	0.488678	0.27394	0.27394	RXRA_+_+
892	RXRA_+_(2131r)	RXRA_+_(978g)	RXRA	False	chr15:66650135-66650635	ZWILCH	0.0134058	0.141633	0.0018987	0.0018987	0.560575	1	0.488678	0.27394	0.27394	RXRA_+_+
893	RXRA_+_(2131r)	RXRA_+_(978g)	RXRA	False	chr1:1356054-1356554	UBE2J2	0.0142486	0.298722	0.00425637	0.00425637	1.15321	1	0.365101	0.421039	0.421039	RXRA_+_+
894	RXRA_+_(2131r)	RXRA_+_(978g)	RXRA	False	chr1:1352568-1353068	UBE2J2	0.0339216	0.235851	0.00800045	0.00800045	1.15321	1	0.365101	0.421039	0.421039	RXRA_+_+
895	RXRA_+_(2131r)	RXRA_+_(978g)	RXRA	False	chr1:1291773-1292273	UBE2J2	0.0153433	0.281381	0.00431732	0.00431732	1.15321	1	0.365101	0.421039	0.421039	RXRA_+_+
896	RXRA_+_(2131r)	RXRA_+_(978g)	RXRA	False	chr17:76530222-76530722	MXRA7	0.0674831	0.346421	0.0233775	0.0233775	0.557184	1	0.325459	0.18134	0.18134	RXRA_+_+
897	RXRA_+_(2131r)	RXRA_+_(978g)	RXRA	False	chr17:76558228-76558728	MXRA7	0.02488	0.281557	0.00700512	0.00700512	0.557184	1	0.325459	0.18134	0.18134	RXRA_+_+
898	RXRA_+_(2131r)	RXRA_+_(978g)	RXRA	False	chr17:76688439-76688939	MXRA7	0.0239142	0.24618	0.0058872	0.0058872	0.557184	1	0.325459	0.18134	0.18134	RXRA_+_+
899	RXRA_+_(2131r)	RXRA_+_(978g)	RXRA	False	chr17:76623825-76624325	MXRA7	0.029378	0.326947	0.00960505	0.00960505	0.557184	1	0.325459	0.18134	0.18134	RXRA_+_+
900	RXRA_+_(2131r)	RXRA_+_(978g)	RXRA	False	chr12:63839319-63839819	RXYLT1	0.093234	0.354334	0.033036	0.033036	0.391853	1	0.503245	0.197198	0.197198	RXRA_+_+
901	RXRA_+_(2131r)	RXRA_+_(978g)	RXRA	False	chr12:63844888-63845388	RXYLT1	0.0220714	0.0741376	0.00163632	0.00163632	0.391853	1	0.503245	0.197198	0.197198	RXRA_+_+
902	RXRA_+_(2131r)	RXRA_+_(978g)	RXRA	False	chr12:111451614-111452114	SH2B3	0.0171673	0.0654677	0.0011239	0.0011239	0.36454	1	0.272392	0.0992977	0.0992977	RXRA_+_+
903	RXRA_+_(2131r)	RXRA_+_(978g)	RXRA	False	chr12:111326298-111326798	SH2B3	0.0302161	0.236379	0.00714245	0.00714245	0.36454	1	0.272392	0.0992977	0.0992977	RXRA_+_+
904	RXRA_+_(2131r)	RXRA_+_(978g)	RXRA	False	chr12:111396890-111397390	SH2B3	0.024546	0.066163	0.00162404	0.00162404	0.36454	1	0.272392	0.0992977	0.0992977	RXRA_+_+
905	RXRA_+_(2131r)	RXRA_+_(978g)	RXRA	False	chr12:111313685-111314185	SH2B3	0.0626254	0.213398	0.0133641	0.0133641	0.36454	1	0.272392	0.0992977	0.0992977	RXRA_+_+
906	RXRA_+_(2131r)	RXRA_+_(978g)	RXRA	False	chr8:10788726-10789226	PINX1	0.0467831	0.165287	0.00773267	0.00773267	0.405386	1	0.313273	0.126997	0.126997	RXRA_+_+
907	RXRA_+_(2131r)	RXRA_+_(978g)	RXRA	False	chr8:10799707-10800207	PINX1	0.0390647	0.140114	0.0054735	0.0054735	0.405386	1	0.313273	0.126997	0.126997	RXRA_+_+
908	RXRA_+_(2131r)	RXRA_+_(978g)	RXRA	False	chr8:10590070-10590570	PINX1	0.0315572	0.227649	0.00718395	0.00718395	0.405386	1	0.313273	0.126997	0.126997	RXRA_+_+
909	RXRA_+_(2131r)	RXRA_+_(978g)	RXRA	False	chr8:10838810-10839310	PINX1	0.0301309	0.192585	0.00580277	0.00580277	0.405386	1	0.313273	0.126997	0.126997	RXRA_+_+
910	RXRA_+_(2131r)	RXRA_+_(978g)	RXRA	False	chr5:10283930-10284430	CMBL	0.0127528	0.186034	0.00237245	0.00237245	1.39201	1	0.490234	0.682412	0.682412	RXRA_+_+
911	RXRA_+_(2131r)	RXRA_+_(978g)	RXRA	False	chr19:53308432-53308932	ZNF347	0.0526738	0.258789	0.0136314	0.0136314	1.50869	1	0.577037	0.870571	0.870571	RXRA_+_+
912	RXRA_+_(2131r)	RXRA_+_(978g)	RXRA	False	chr19:52993524-52994024	ZNF347	0.0257733	0.145164	0.00374136	0.00374136	1.50869	1	0.577037	0.870571	0.870571	RXRA_+_+
913	RXRA_+_(2131r)	RXRA_+_(978g)	RXRA	False	chr19:53195224-53195724	ZNF347	0.0383001	0.234782	0.00899217	0.00899217	1.50869	1	0.577037	0.870571	0.870571	RXRA_+_+
914	RXRA_+_(2131r)	RXRA_+_(978g)	RXRA	False	chr6:125700514-125701014	HEY2	0.0222072	0.380122	0.00844143	0.00844143	0.975546	1	0.244083	0.238114	0.238114	RXRA_+_+
915	RXRA_+_(2131r)	RXRA_+_(978g)	RXRA	False	chr6:125611729-125612229	HEY2	0.150877	0.817591	0.123356	0.123356	0.975546	1	0.244083	0.238114	0.238114	RXRA_+_+
916	RXRA_+_(2131r)	RXRA_+_(978g)	RXRA	False	chr6:125597518-125598018	HEY2	0.0192411	0.0767295	0.00147636	0.00147636	0.975546	1	0.244083	0.238114	0.238114	RXRA_+_+
917	RXRA_+_(2131r)	RXRA_+_(978g)	RXRA	False	chr6:125745631-125746131	HEY2	0.0719283	0.664073	0.0477657	0.0477657	0.975546	1	0.244083	0.238114	0.238114	RXRA_+_+
918	RXRA_+_(2131r)	RXRA_+_(978g)	RXRA	False	chr19:1826042-1826542	CSNK1G2	0.0128732	0.196239	0.00252622	0.00252622	0.36542	1	0.44327	0.16198	0.16198	RXRA_+_+
919	RXRA_+_(2131r)	RXRA_+_(978g)	RXRA	False	chr19:2069638-2070138	CSNK1G2	0.0172594	0.258202	0.00445643	0.00445643	0.36542	1	0.44327	0.16198	0.16198	RXRA_+_+
920	RXRA_+_(2131r)	RXRA_+_(978g)	RXRA	False	chr19:1897456-1897956	CSNK1G2	0.011303	0.0883876	0.00099905	0.00099905	0.36542	1	0.44327	0.16198	0.16198	RXRA_+_+
921	RXRA_+_(2131r)	RXRA_+_(978g)	RXRA	False	chr19:1929255-1929755	CSNK1G2	0.0160118	0.411774	0.00659326	0.00659326	0.36542	1	0.44327	0.16198	0.16198	RXRA_+_+
922	RXRA_+_(2131r)	RXRA_+_(978g)	RXRA	False	chr19:2019483-2019983	CSNK1G2	0.0227306	0.202675	0.00460691	0.00460691	0.36542	1	0.44327	0.16198	0.16198	RXRA_+_+
923	RXRA_+_(2131r)	RXRA_+_(978g)	RXRA	False	chr16:90019301-90019801	CENPBD1	0.0412427	0.146203	0.00602979	0.00602979	0.661598	1	0.258657	0.171127	0.171127	RXRA_+_+
924	RXRA_+_(2131r)	RXRA_+_(978g)	RXRA	False	chr16:90081876-90082376	CENPBD1	0.0239703	0.117366	0.0028133	0.0028133	0.661598	1	0.258657	0.171127	0.171127	RXRA_+_+
925	RXRA_+_(2131r)	RXRA_+_(978g)	RXRA	False	chr16:89915252-89915752	CENPBD1	0.0232688	0.101792	0.00236858	0.00236858	0.661598	1	0.258657	0.171127	0.171127	RXRA_+_+
926	RXRA_+_(2131r)	RXRA_+_(978g)	RXRA	False	chr1:91166061-91166561	HFM1	0.056618	0.368209	0.0208473	0.0208473	0.616264	1	0.557507	0.343572	0.343572	RXRA_+_+
927	RXRA_+_(2131r)	RXRA_+_(978g)	RXRA	False	chr1:91282657-91283157	HFM1	0.0356558	0.301529	0.0107513	0.0107513	0.616264	1	0.557507	0.343572	0.343572	RXRA_+_+
928	RXRA_+_(2131r)	RXRA_+_(978g)	RXRA	False	chr1:91165199-91165699	HFM1	0.0855815	0.423681	0.0362592	0.0362592	0.616264	1	0.557507	0.343572	0.343572	RXRA_+_+
929	RXRA_+_(2131r)	RXRA_+_(978g)	RXRA	False	chr8:27894958-27895458	CCDC25	0.0337013	0.253829	0.00855438	0.00855438	3.6406	1	0.533378	1.94182	1.94182	RXRA_+_+
930	RXRA_+_(2131r)	RXRA_+_(978g)	RXRA	False	chr8:27592149-27592649	CCDC25	0.0900741	0.357584	0.032209	0.032209	3.6406	1	0.533378	1.94182	1.94182	RXRA_+_+
931	RXRA_+_(2131r)	RXRA_+_(978g)	RXRA	False	chr8:27763743-27764243	CCDC25	0.0622597	0.313613	0.0195255	0.0195255	3.6406	1	0.533378	1.94182	1.94182	RXRA_+_+
932	RXRA_+_(2131r)	RXRA_+_(978g)	RXRA	False	chr8:27597075-27597575	CCDC25	0.0417758	0.318589	0.0133093	0.0133093	3.6406	1	0.533378	1.94182	1.94182	RXRA_+_+
933	RXRA_+_(2131r)	RXRA_+_(978g)	RXRA	False	chr2:189763190-189763690	ORMDL1	0.12072	0.447838	0.0540631	0.0540631	0.519165	1	0.560795	0.291145	0.291145	RXRA_+_+
934	RXRA_+_(2131r)	RXRA_+_(978g)	RXRA	False	chr18:12271588-12272088	PRELID3A	0.0589675	0.152211	0.0089755	0.0089755	0.851461	1	0.303664	0.258558	0.258558	RXRA_+_+
935	RXRA_+_(2131r)	RXRA_+_(978g)	RXRA	False	chr18:12287968-12288468	PRELID3A	0.0581238	0.183003	0.0106368	0.0106368	0.851461	1	0.303664	0.258558	0.258558	RXRA_+_+
936	RXRA_+_(2131r)	RXRA_+_(978g)	RXRA	False	chr18:12391600-12392100	PRELID3A	0.0850319	0.154989	0.013179	0.013179	0.851461	1	0.303664	0.258558	0.258558	RXRA_+_+
937	RXRA_+_(2131r)	RXRA_+_(978g)	RXRA	False	chr10:91162150-91162650	PCGF5	0.0297588	0.236582	0.0070404	0.0070404	0.482286	1	0.582535	0.280948	0.280948	RXRA_+_+
938	RXRA_+_(2131r)	RXRA_+_(978g)	RXRA	False	chr10:91251393-91251893	PCGF5	0.0259964	0.264287	0.00687052	0.00687052	0.482286	1	0.582535	0.280948	0.280948	RXRA_+_+
939	RXRA_+_(2131r)	RXRA_+_(978g)	RXRA	False	chr10:91298203-91298703	PCGF5	0.0216585	0.145168	0.00314412	0.00314412	0.482286	1	0.582535	0.280948	0.280948	RXRA_+_+
940	RXRA_+_(2131r)	RXRA_+_(978g)	RXRA	False	chr8:93694031-93694531	FAM92A	0.0291338	0.153749	0.00447931	0.00447931	0.840884	1	0.576608	0.484861	0.484861	RXRA_+_+
941	RXRA_+_(2131r)	RXRA_+_(978g)	RXRA	False	chr1:156006904-156007404	SYT11	0.052279	0.300052	0.0156864	0.0156864	1.27001	1	0.546755	0.694387	0.694387	RXRA_+_+
942	RXRA_+_(2131r)	RXRA_+_(978g)	RXRA	False	chr1:155996140-155996640	SYT11	0.0102557	0.0515108	0.000528281	0.000528281	1.27001	1	0.546755	0.694387	0.694387	RXRA_+_+
943	RXRA_+_(2131r)	RXRA_+_(978g)	RXRA	False	chr1:155938265-155938765	SYT11	0.042667	0.217346	0.00927353	0.00927353	1.27001	1	0.546755	0.694387	0.694387	RXRA_+_+
944	RXRA_+_(2131r)	RXRA_+_(978g)	RXRA	False	chr1:155983500-155984000	SYT11	0.0146436	0.0698034	0.00102217	0.00102217	1.27001	1	0.546755	0.694387	0.694387	RXRA_+_+
945	RXRA_+_(2131r)	RXRA_+_(978g)	RXRA	False	chr1:155872380-155872880	SYT11	0.0747782	0.249987	0.0186936	0.0186936	1.27001	1	0.546755	0.694387	0.694387	RXRA_+_+
946	RXRA_+_(2131r)	RXRA_+_(978g)	RXRA	False	chr2:98649361-98649861	COA5	0.0361245	0.0796492	0.00287729	0.00287729	1.01641	1	0.401188	0.407773	0.407773	RXRA_+_+
947	RXRA_+_(2131r)	RXRA_+_(978g)	RXRA	False	chr16:66608482-66608982	TK2	0.0284149	0.271305	0.00770911	0.00770911	0.768593	1	0.477518	0.367018	0.367018	RXRA_+_+
948	RXRA_+_(2131r)	RXRA_+_(978g)	RXRA	False	chr16:66483650-66484150	TK2	0.0389504	0.370113	0.014416	0.014416	0.768593	1	0.477518	0.367018	0.367018	RXRA_+_+
949	RXRA_+_(2131r)	RXRA_+_(978g)	RXRA	False	chr16:66578780-66579280	TK2	0.0363747	0.325494	0.0118398	0.0118398	0.768593	1	0.477518	0.367018	0.367018	RXRA_+_+
950	RXRA_+_(2131r)	RXRA_+_(978g)	RXRA	False	chr1:230752349-230752849	COG2	0.0635939	0.273354	0.0173836	0.0173836	0.384806	1	0.440772	0.169612	0.169612	RXRA_+_+
951	RXRA_+_(2131r)	RXRA_+_(978g)	RXRA	False	chr1:230611441-230611941	COG2	0.0502134	0.0978135	0.00491155	0.00491155	0.384806	1	0.440772	0.169612	0.169612	RXRA_+_+
952	RXRA_+_(2131r)	RXRA_+_(978g)	RXRA	False	chr1:230806918-230807418	COG2	0.0463011	0.0719853	0.003333	0.003333	0.384806	1	0.440772	0.169612	0.169612	RXRA_+_+
953	RXRA_+_(2131r)	RXRA_+_(978g)	RXRA	False	chr1:230714025-230714525	COG2	0.0503922	0.299506	0.0150928	0.0150928	0.384806	1	0.440772	0.169612	0.169612	RXRA_+_+
954	RXRA_+_(2131r)	RXRA_+_(978g)	RXRA	False	chr11:119196819-119197319	HYOU1	0.00968583	0.307178	0.00297527	0.00297527	0.50099	1	0.325009	0.162826	0.162826	RXRA_+_+
955	RXRA_+_(2131r)	RXRA_+_(978g)	RXRA	False	chr11:119144788-119145288	HYOU1	0.0137475	0.235043	0.00323125	0.00323125	0.50099	1	0.325009	0.162826	0.162826	RXRA_+_+
956	RXRA_+_(2131r)	RXRA_+_(978g)	RXRA	False	chr11:118906940-118907440	HYOU1	0.010306	0.345026	0.00355585	0.00355585	0.50099	1	0.325009	0.162826	0.162826	RXRA_+_+
957	RXRA_+_(2131r)	RXRA_+_(978g)	RXRA	False	chr1:201494260-201494760	PHLDA3	0.0155107	0.23574	0.00365649	0.00365649	0.447085	1	0.25243	0.112858	0.112858	RXRA_+_+
958	RXRA_+_(2131r)	RXRA_+_(978g)	RXRA	False	chr1:201531765-201532265	PHLDA3	0.018707	0.0825615	0.00154447	0.00154447	0.447085	1	0.25243	0.112858	0.112858	RXRA_+_+
959	RXRA_+_(2131r)	RXRA_+_(978g)	RXRA	False	chr1:201435639-201436139	PHLDA3	0.0437167	0.225466	0.00985665	0.00985665	0.447085	1	0.25243	0.112858	0.112858	RXRA_+_+
960	RXRA_+_(2131r)	RXRA_+_(978g)	RXRA	False	chr1:201408130-201408630	PHLDA3	0.0242968	0.234437	0.00569606	0.00569606	0.447085	1	0.25243	0.112858	0.112858	RXRA_+_+
961	RXRA_+_(2131r)	RXRA_+_(978g)	RXRA	False	chr1:201505434-201505934	PHLDA3	0.0284799	0.25943	0.00738852	0.00738852	0.447085	1	0.25243	0.112858	0.112858	RXRA_+_+
962	RXRA_+_(2131r)	RXRA_+_(978g)	RXRA	False	chr1:201551901-201552401	PHLDA3	0.0429051	0.264498	0.0113483	0.0113483	0.447085	1	0.25243	0.112858	0.112858	RXRA_+_+
963	RXRA_+_(2131r)	RXRA_+_(978g)	RXRA	False	chr12:14841719-14842219	C12orf60	0.0227646	0.128095	0.00291603	0.00291603	1.05989	1	0.231798	0.245681	0.245681	RXRA_+_+
964	RXRA_+_(2131r)	RXRA_+_(978g)	RXRA	False	chr7:99929338-99929838	ZKSCAN1	0.0123122	0.396736	0.00488471	0.00488471	0.790813	1	0.714772	0.56525	0.56525	RXRA_+_+
965	RXRA_+_(2131r)	RXRA_+_(978g)	RXRA	False	chr7:99997408-99997908	ZKSCAN1	0.00999275	0.451262	0.00450935	0.00450935	0.790813	1	0.714772	0.56525	0.56525	RXRA_+_+
966	RXRA_+_(2131r)	RXRA_+_(978g)	RXRA	False	chr7:100132576-100133076	ZKSCAN1	0.0162065	0.14876	0.00241088	0.00241088	0.790813	1	0.714772	0.56525	0.56525	RXRA_+_+
967	RXRA_+_(2131r)	RXRA_+_(978g)	RXRA	False	chr8:86356627-86357127	WWP1	0.0526056	0.341842	0.0179828	0.0179828	0.390405	1	0.595139	0.232345	0.232345	RXRA_+_+
968	RXRA_+_(2131r)	RXRA_+_(978g)	RXRA	False	chr5:142151819-142152319	GNPDA1	0.0157427	0.218034	0.00343245	0.00343245	3.33088	1	0.371648	1.23791	1.23791	RXRA_+_+
969	RXRA_+_(2131r)	RXRA_+_(978g)	RXRA	False	chr5:141881893-141882393	GNPDA1	0.0249186	0.0623197	0.00155292	0.00155292	3.33088	1	0.371648	1.23791	1.23791	RXRA_+_+
970	RXRA_+_(2131r)	RXRA_+_(978g)	RXRA	False	chr5:142089084-142089584	GNPDA1	0.0171775	0.0869535	0.00149365	0.00149365	3.33088	1	0.371648	1.23791	1.23791	RXRA_+_+
971	RXRA_+_(2131r)	RXRA_+_(978g)	RXRA	False	chr5:141960663-141961163	GNPDA1	0.0403466	0.282693	0.0114057	0.0114057	3.33088	1	0.371648	1.23791	1.23791	RXRA_+_+
972	RXRA_+_(2131r)	RXRA_+_(978g)	RXRA	False	chr5:142012275-142012775	GNPDA1	0.0426261	0.230868	0.00984102	0.00984102	3.33088	1	0.371648	1.23791	1.23791	RXRA_+_+
973	RXRA_+_(2131r)	RXRA_+_(978g)	RXRA	False	chr5:141992290-141992790	GNPDA1	0.0282595	0.256253	0.00724159	0.00724159	3.33088	1	0.371648	1.23791	1.23791	RXRA_+_+
974	RXRA_+_(2131r)	RXRA_+_(978g)	RXRA	False	chr5:95846915-95847415	ELL2	0.0711084	0.364105	0.0258909	0.0258909	0.421783	1	0.528834	0.223053	0.223053	RXRA_+_+
975	RXRA_+_(2131r)	RXRA_+_(978g)	RXRA	False	chr5:95780949-95781449	ELL2	0.0167921	0.150198	0.00252215	0.00252215	0.421783	1	0.528834	0.223053	0.223053	RXRA_+_+
976	RXRA_+_(2131r)	RXRA_+_(978g)	RXRA	False	chr2:108662121-108662621	RANBP2	0.0614236	0.170177	0.0104529	0.0104529	0.964474	1	0.684781	0.660453	0.660453	RXRA_+_+
977	RXRA_+_(2131r)	RXRA_+_(978g)	RXRA	False	chr2:108636264-108636764	RANBP2	0.0530448	0.224001	0.0118821	0.0118821	0.964474	1	0.684781	0.660453	0.660453	RXRA_+_+
978	RXRA_+_(2131r)	RXRA_+_(978g)	RXRA	False	chr5:111158052-111158552	WDR36	0.0943604	0.333784	0.031496	0.031496	0.593643	1	0.626798	0.372094	0.372094	RXRA_+_+
979	RXRA_+_(2131r)	RXRA_+_(978g)	RXRA	False	chr21:33894679-33895179	ITSN1	0.019249	0.351323	0.00676261	0.00676261	0.613797	1	0.67212	0.412545	0.412545	RXRA_+_+
980	RXRA_+_(2131r)	RXRA_+_(978g)	RXRA	False	chr21:33844287-33844787	ITSN1	0.0336828	0.142156	0.00478822	0.00478822	0.613797	1	0.67212	0.412545	0.412545	RXRA_+_+
981	RXRA_+_(2131r)	RXRA_+_(978g)	RXRA	False	chr21:33605713-33606213	ITSN1	0.0870327	0.619392	0.0539073	0.0539073	0.613797	1	0.67212	0.412545	0.412545	RXRA_+_+
982	RXRA_+_(2131r)	RXRA_+_(978g)	RXRA	False	chr21:33799279-33799779	ITSN1	0.025979	0.237209	0.00616244	0.00616244	0.613797	1	0.67212	0.412545	0.412545	RXRA_+_+
983	RXRA_+_(2131r)	RXRA_+_(978g)	RXRA	False	chr14:99766696-99767196	HHIPL1	0.0552292	0.241936	0.0133619	0.0133619	0.587072	1	0.155951	0.0915543	0.0915543	RXRA_+_+
984	RXRA_+_(2131r)	RXRA_+_(978g)	RXRA	False	chr14:99731021-99731521	HHIPL1	0.0180833	0.194279	0.00351321	0.00351321	0.587072	1	0.155951	0.0915543	0.0915543	RXRA_+_+
985	RXRA_+_(2131r)	RXRA_+_(978g)	RXRA	False	chr8:22918320-22918820	RHOBTB2	0.0550771	0.264097	0.0145457	0.0145457	1.44776	1	0.396685	0.574306	0.574306	RXRA_+_+
986	RXRA_+_(2131r)	RXRA_+_(978g)	RXRA	False	chr8:22865067-22865567	RHOBTB2	0.0590909	0.277129	0.0163758	0.0163758	1.44776	1	0.396685	0.574306	0.574306	RXRA_+_+
987	RXRA_+_(2131r)	RXRA_+_(978g)	RXRA	False	chr8:23019138-23019638	RHOBTB2	0.0387505	0.0759953	0.00294486	0.00294486	1.44776	1	0.396685	0.574306	0.574306	RXRA_+_+
988	RXRA_+_(2131r)	RXRA_+_(978g)	RXRA	False	chr8:23018341-23018841	RHOBTB2	0.0401317	0.25927	0.0104049	0.0104049	1.44776	1	0.396685	0.574306	0.574306	RXRA_+_+
989	RXRA_+_(2131r)	RXRA_+_(978g)	RXRA	False	chr20:62156822-62157322	MTG2	0.027327	0.332739	0.00909276	0.00909276	0.40584	1	0.527885	0.214237	0.214237	RXRA_+_+
990	RXRA_+_(2131r)	RXRA_+_(978g)	RXRA	False	chr10:5547885-5548385	ASB13	0.0359731	0.16793	0.00604098	0.00604098	0.556302	1	0.214513	0.119334	0.119334	RXRA_+_+
991	RXRA_+_(2131r)	RXRA_+_(978g)	RXRA	False	chr17:30236760-30237260	NSRP1	0.0812728	0.423893	0.0344509	0.0344509	0.498142	1	0.686906	0.342177	0.342177	RXRA_+_+
992	RXRA_+_(2131r)	RXRA_+_(978g)	RXRA	False	chr17:30104443-30104943	NSRP1	0.0307506	0.175143	0.00538576	0.00538576	0.498142	1	0.686906	0.342177	0.342177	RXRA_+_+
993	RXRA_+_(2131r)	RXRA_+_(978g)	RXRA	False	chr17:30235670-30236170	NSRP1	0.0566612	0.341669	0.0193594	0.0193594	0.498142	1	0.686906	0.342177	0.342177	RXRA_+_+
994	RXRA_+_(2131r)	RXRA_+_(978g)	RXRA	False	chr6:116561338-116561838	RWDD1	0.042294	0.1165	0.00492727	0.00492727	0.721024	1	0.4393	0.316746	0.316746	RXRA_+_+
995	RXRA_+_(2131r)	RXRA_+_(978g)	RXRA	False	chr10:102583712-102584212	ARL3	0.0180369	0.272679	0.0049183	0.0049183	1.11275	1	0.515444	0.573559	0.573559	RXRA_+_+
996	RXRA_+_(2131r)	RXRA_+_(978g)	RXRA	False	chr10:102628263-102628763	ARL3	0.0236095	0.118289	0.00279274	0.00279274	1.11275	1	0.515444	0.573559	0.573559	RXRA_+_+
997	RXRA_+_(2131r)	RXRA_+_(978g)	RXRA	False	chr10:102753256-102753756	ARL3	0.0237138	0.3191	0.00756709	0.00756709	1.11275	1	0.515444	0.573559	0.573559	RXRA_+_+
998	RXRA_+_(2131r)	RXRA_+_(978g)	RXRA	False	chr10:102678715-102679215	ARL3	0.0330572	0.0695123	0.00229788	0.00229788	1.11275	1	0.515444	0.573559	0.573559	RXRA_+_+
999	RXRA_+_(2131r)	RXRA_+_(978g)	RXRA	False	chr6:24583316-24583816	ALDH5A1	0.0823802	0.26033	0.021446	0.021446	1.22668	1	0.425348	0.521766	0.521766	RXRA_+_+
1000	RXRA_+_(2131r)	RXRA_+_(978g)	RXRA	False	chr6:24581040-24581540	ALDH5A1	0.0890847	0.258521	0.0230302	0.0230302	1.22668	1	0.425348	0.521766	0.521766	RXRA_+_+
1001	RXRA_+_(2131r)	RXRA_+_(978g)	RXRA	False	chr3:4980238-4980738	BHLHE40	0.0427138	0.39403	0.0168305	0.0168305	0.457834	1	0.388452	0.177847	0.177847	RXRA_+_+
1002	RXRA_+_(2131r)	RXRA_+_(978g)	RXRA	False	chr3:5095852-5096352	BHLHE40	0.0266996	0.261462	0.00698093	0.00698093	0.457834	1	0.388452	0.177847	0.177847	RXRA_+_+
1003	RXRA_+_(2131r)	RXRA_+_(978g)	RXRA	False	chr3:5057716-5058216	BHLHE40	0.0516368	0.286786	0.0148087	0.0148087	0.457834	1	0.388452	0.177847	0.177847	RXRA_+_+
1004	RXRA_+_(2131r)	RXRA_+_(978g)	RXRA	False	chr3:5122528-5123028	BHLHE40	0.0244396	0.24169	0.00590679	0.00590679	0.457834	1	0.388452	0.177847	0.177847	RXRA_+_+
1005	RXRA_+_(2131r)	RXRA_+_(978g)	RXRA	False	chr4:159202898-159203398	RAPGEF2	0.0509793	0.464019	0.0236554	0.0236554	1.39989	1	0.684086	0.957645	0.957645	RXRA_+_+
1006	RXRA_+_(2131r)	RXRA_+_(978g)	RXRA	False	chr10:97542132-97542632	EXOSC1	0.0415125	0.22742	0.00944075	0.00944075	1.58369	1	0.404526	0.640645	0.640645	RXRA_+_+
1007	RXRA_+_(2131r)	RXRA_+_(978g)	RXRA	False	chr10:97427726-97428226	EXOSC1	0.0209405	0.213706	0.0044751	0.0044751	1.58369	1	0.404526	0.640645	0.640645	RXRA_+_+
1008	RXRA_+_(2131r)	RXRA_+_(978g)	RXRA	False	chr10:97407086-97407586	EXOSC1	0.0232761	0.224064	0.00521535	0.00521535	1.58369	1	0.404526	0.640645	0.640645	RXRA_+_+
1009	RXRA_+_(2131r)	RXRA_+_(978g)	RXRA	False	chr10:97572209-97572709	EXOSC1	0.0160656	0.2178	0.00349909	0.00349909	1.58369	1	0.404526	0.640645	0.640645	RXRA_+_+
1010	RXRA_+_(2131r)	RXRA_+_(978g)	RXRA	False	chr10:97419136-97419636	EXOSC1	0.0281009	0.245596	0.00690146	0.00690146	1.58369	1	0.404526	0.640645	0.640645	RXRA_+_+
1011	RXRA_+_(2131r)	RXRA_+_(978g)	RXRA	False	chr1:43529090-43529590	KDM4A	0.0607711	0.410594	0.0249523	0.0249523	1.43983	1	0.604233	0.869994	0.869994	RXRA_+_+
1012	RXRA_+_(2131r)	RXRA_+_(978g)	RXRA	False	chr1:43564258-43564758	KDM4A	0.0427024	0.31233	0.0133372	0.0133372	1.43983	1	0.604233	0.869994	0.869994	RXRA_+_+
1013	RXRA_+_(2131r)	RXRA_+_(978g)	RXRA	False	chr1:43540763-43541263	KDM4A	0.0147598	0.209249	0.00308846	0.00308846	1.43983	1	0.604233	0.869994	0.869994	RXRA_+_+
1014	RXRA_+_(2131r)	RXRA_+_(978g)	RXRA	False	chr1:43649283-43649783	KDM4A	0.0206161	0.261354	0.00538811	0.00538811	1.43983	1	0.604233	0.869994	0.869994	RXRA_+_+
1015	RXRA_+_(2131r)	RXRA_+_(978g)	RXRA	False	chr1:176880913-176881413	PAPPA2	0.0906807	0.278445	0.0252496	0.0252496	0.496368	1	0.467564	0.232084	0.232084	RXRA_+_+
1016	RXRA_+_(2131r)	RXRA_+_(978g)	RXRA	False	chr1:176559780-176560280	PAPPA2	0.245759	0.52188	0.128257	0.128257	0.496368	1	0.467564	0.232084	0.232084	RXRA_+_+
1017	RXRA_+_(2131r)	RXRA_+_(978g)	RXRA	False	chr12:50619979-50620479	LARP4	0.0581789	0.360789	0.0209903	0.0209903	0.383582	1	0.63602	0.243966	0.243966	RXRA_+_+
1018	RXRA_+_(2131r)	RXRA_+_(978g)	RXRA	False	chr12:50621871-50622371	LARP4	0.0312993	0.172931	0.00541262	0.00541262	0.383582	1	0.63602	0.243966	0.243966	RXRA_+_+
1019	RXRA_+_(2131r)	RXRA_+_(978g)	RXRA	False	chr10:27360506-27361006	ACBD5	0.0893962	0.247635	0.0221376	0.0221376	0.588442	1	0.563419	0.331539	0.331539	RXRA_+_+
1020	RXRA_+_(2131r)	RXRA_+_(978g)	RXRA	False	chr10:27100764-27101264	ACBD5	0.0334975	0.221342	0.00741442	0.00741442	0.588442	1	0.563419	0.331539	0.331539	RXRA_+_+
1021	RXRA_+_(2131r)	RXRA_+_(978g)	RXRA	False	chr4:176340869-176341369	SPCS3	0.0934292	0.450509	0.0420906	0.0420906	5.81103	1	0.664356	3.8606	3.8606	RXRA_+_+
1022	RXRA_+_(2131r)	RXRA_+_(978g)	RXRA	False	chr8:73174239-73174739	TERF1	0.154524	0.182417	0.0281879	0.0281879	0.415164	1	0.643688	0.267236	0.267236	RXRA_+_+
1023	RXRA_+_(2131r)	RXRA_+_(978g)	RXRA	False	chrX:145727458-145727958	SLITRK2	0.102133	0.362593	0.0370327	0.0370327	0.520519	1	0.466835	0.242997	0.242997	RXRA_+_+
1024	RXRA_+_(2131r)	RXRA_+_(978g)	RXRA	False	chrX:145817307-145817807	SLITRK2	0.0808065	0.385751	0.0311712	0.0311712	0.520519	1	0.466835	0.242997	0.242997	RXRA_+_+
1025	RXRA_+_(2131r)	RXRA_+_(978g)	RXRA	False	chrX:145843114-145843614	SLITRK2	0.178626	0.0502812	0.00898151	0.00898151	0.520519	1	0.466835	0.242997	0.242997	RXRA_+_+
1026	RXRA_+_(2131r)	RXRA_+_(978g)	RXRA	False	chr1:220776631-220777131	MARC2	0.0795807	0.315713	0.0251247	0.0251247	4.06137	1	0.468585	1.9031	1.9031	RXRA_+_+
1027	RXRA_+_(2131r)	RXRA_+_(978g)	RXRA	False	chr1:220843588-220844088	MARC2	0.0277162	0.0587153	0.00162737	0.00162737	4.06137	1	0.468585	1.9031	1.9031	RXRA_+_+
1028	RXRA_+_(2131r)	RXRA_+_(978g)	RXRA	False	chr1:220787947-220788447	MARC2	0.0738333	0.190334	0.014053	0.014053	4.06137	1	0.468585	1.9031	1.9031	RXRA_+_+
1029	RXRA_+_(2131r)	RXRA_+_(978g)	RXRA	False	chr1:220874160-220874660	MARC2	0.0220942	0.19392	0.0042845	0.0042845	4.06137	1	0.468585	1.9031	1.9031	RXRA_+_+
1030	RXRA_+_(2131r)	RXRA_+_(978g)	RXRA	False	chr1:220748521-220749021	MARC2	0.0923815	0.335295	0.0309751	0.0309751	4.06137	1	0.468585	1.9031	1.9031	RXRA_+_+
1031	RXRA_+_(2131r)	RXRA_+_(978g)	RXRA	False	chr18:34976758-34977258	MAPRE2	0.089699	0.463687	0.0415923	0.0415923	2.62786	1	0.505804	1.32918	1.32918	RXRA_+_+
1032	RXRA_+_(2131r)	RXRA_+_(978g)	RXRA	False	chrX:107676682-107677182	FRMPD3	0.114948	0.259824	0.0298663	0.0298663	0.363274	1	0.226513	0.0822861	0.0822861	RXRA_+_+
1033	RXRA_+_(2131r)	RXRA_+_(978g)	RXRA	False	chrX:107717996-107718496	FRMPD3	0.0461651	0.257287	0.0118777	0.0118777	0.363274	1	0.226513	0.0822861	0.0822861	RXRA_+_+
1034	RXRA_+_(2131r)	RXRA_+_(978g)	RXRA	False	chr11:65558788-65559288	FRMD8	0.0144939	0.0550591	0.00079802	0.00079802	0.598054	1	0.367983	0.220074	0.220074	RXRA_+_+
1035	RXRA_+_(2131r)	RXRA_+_(978g)	RXRA	False	chr11:65510679-65511179	FRMD8	0.0128613	0.175634	0.00225888	0.00225888	0.598054	1	0.367983	0.220074	0.220074	RXRA_+_+
1036	RXRA_+_(2131r)	RXRA_+_(978g)	RXRA	False	chr11:65539412-65539912	FRMD8	0.0107201	0.0735367	0.000788321	0.000788321	0.598054	1	0.367983	0.220074	0.220074	RXRA_+_+
1037	RXRA_+_(2131r)	RXRA_+_(978g)	RXRA	False	chr19:11963862-11964362	ZNF439	0.0120994	0.114269	0.00138259	0.00138259	0.452793	1	0.515938	0.233613	0.233613	RXRA_+_+
1038	RXRA_+_(2131r)	RXRA_+_(978g)	RXRA	False	chr19:11923616-11924116	ZNF439	0.0245398	0.2168	0.00532024	0.00532024	0.452793	1	0.515938	0.233613	0.233613	RXRA_+_+
1039	RXRA_+_(2131r)	RXRA_+_(978g)	RXRA	False	chr19:11797430-11797930	ZNF439	0.030193	0.351902	0.010625	0.010625	0.452793	1	0.515938	0.233613	0.233613	RXRA_+_+
1040	RXRA_+_(2131r)	RXRA_+_(978g)	RXRA	False	chr19:2181507-2182007	MKNK2	0.0135186	0.0921743	0.00124607	0.00124607	6.65754	1	0.467205	3.11043	3.11043	RXRA_+_+
1041	RXRA_+_(2131r)	RXRA_+_(978g)	RXRA	False	chr19:2069638-2070138	MKNK2	0.0111494	0.194608	0.00216976	0.00216976	6.65754	1	0.467205	3.11043	3.11043	RXRA_+_+
1042	RXRA_+_(2131r)	RXRA_+_(978g)	RXRA	False	chr19:2019483-2019983	MKNK2	0.0358694	0.130012	0.00466345	0.00466345	6.65754	1	0.467205	3.11043	3.11043	RXRA_+_+
1043	RXRA_+_(2131r)	RXRA_+_(978g)	RXRA	False	chr5:138469688-138470188	FAM53C	0.0244746	0.260154	0.00636716	0.00636716	0.71547	1	0.433371	0.310064	0.310064	RXRA_+_+
1044	RXRA_+_(2131r)	RXRA_+_(978g)	RXRA	False	chr5:138241629-138242129	FAM53C	0.0144787	0.159736	0.00231277	0.00231277	0.71547	1	0.433371	0.310064	0.310064	RXRA_+_+
1045	RXRA_+_(2131r)	RXRA_+_(978g)	RXRA	False	chr22:20885456-20885956	CRKL	0.0184913	0.269327	0.00498019	0.00498019	1.22762	1	0.595025	0.730467	0.730467	RXRA_+_+
1046	RXRA_+_(2131r)	RXRA_+_(978g)	RXRA	False	chr7:151246854-151247354	NUB1	0.0161494	0.274279	0.00442944	0.00442944	0.629659	1	0.520206	0.327552	0.327552	RXRA_+_+
1047	RXRA_+_(2131r)	RXRA_+_(978g)	RXRA	False	chr7:151314962-151315462	NUB1	0.0161053	0.316755	0.00510141	0.00510141	0.629659	1	0.520206	0.327552	0.327552	RXRA_+_+
1048	RXRA_+_(2131r)	RXRA_+_(978g)	RXRA	False	chr3:125585506-125586006	OSBPL11	0.129062	0.374649	0.048353	0.048353	0.784167	1	0.535666	0.420052	0.420052	RXRA_+_+
1049	RXRA_+_(2131r)	RXRA_+_(978g)	RXRA	False	chr3:125603117-125603617	OSBPL11	0.0572185	0.0513126	0.00293603	0.00293603	0.784167	1	0.535666	0.420052	0.420052	RXRA_+_+
1050	RXRA_+_(2131r)	RXRA_+_(978g)	RXRA	False	chr3:125437728-125438228	OSBPL11	0.0570482	0.30092	0.0171669	0.0171669	0.784167	1	0.535666	0.420052	0.420052	RXRA_+_+
1051	RXRA_+_(2131r)	RXRA_+_(978g)	RXRA	False	chr11:66678410-66678910	BBS1	0.00846485	0.0514364	0.000435401	0.000435401	0.629465	1	0.444329	0.279689	0.279689	RXRA_+_+
1052	RXRA_+_(2131r)	RXRA_+_(978g)	RXRA	False	chr11:66478885-66479385	BBS1	0.0104187	0.232796	0.00242544	0.00242544	0.629465	1	0.444329	0.279689	0.279689	RXRA_+_+
1053	RXRA_+_(2131r)	RXRA_+_(978g)	RXRA	False	chr1:227941920-227942420	WNT9A	0.0315822	0.2931	0.00925675	0.00925675	0.961589	1	0.297175	0.28576	0.28576	RXRA_+_+
1054	RXRA_+_(2131r)	RXRA_+_(978g)	RXRA	False	chr1:227972767-227973267	WNT9A	0.025914	0.145225	0.00376337	0.00376337	0.961589	1	0.297175	0.28576	0.28576	RXRA_+_+
1055	RXRA_+_(2131r)	RXRA_+_(978g)	RXRA	False	chr16:29074725-29075225	RABEP2	0.00647631	0.21715	0.00140633	0.00140633	0.52124	1	0.347545	0.181154	0.181154	RXRA_+_+
1056	RXRA_+_(2131r)	RXRA_+_(978g)	RXRA	False	chr16:28973885-28974385	RABEP2	0.0183226	0.100976	0.00185014	0.00185014	0.52124	1	0.347545	0.181154	0.181154	RXRA_+_+
1057	RXRA_+_(2131r)	RXRA_+_(978g)	RXRA	False	chr16:28882625-28883125	RABEP2	0.02875	0.241847	0.00695309	0.00695309	0.52124	1	0.347545	0.181154	0.181154	RXRA_+_+
1058	RXRA_+_(2131r)	RXRA_+_(978g)	RXRA	False	chr11:33987931-33988431	CAPRIN1	0.0456984	0.490501	0.0224151	0.0224151	0.517002	1	0.676721	0.349866	0.349866	RXRA_+_+
1059	RXRA_+_(2131r)	RXRA_+_(978g)	RXRA	False	chr11:34148527-34149027	CAPRIN1	0.0179524	0.184018	0.00330356	0.00330356	0.517002	1	0.676721	0.349866	0.349866	RXRA_+_+
1060	RXRA_+_(2131r)	RXRA_+_(978g)	RXRA	False	chr2:222753123-222753623	ACSL3	0.0762561	0.462018	0.0352316	0.0352316	0.368633	1	0.583348	0.215042	0.215042	RXRA_+_+
1061	RXRA_+_(2131r)	RXRA_+_(978g)	RXRA	False	chr2:223055858-223056358	ACSL3	0.0278647	0.381375	0.0106269	0.0106269	0.368633	1	0.583348	0.215042	0.215042	RXRA_+_+
1062	RXRA_+_(2131r)	RXRA_+_(978g)	RXRA	False	chr2:222971645-222972145	ACSL3	0.081786	0.438336	0.0358498	0.0358498	0.368633	1	0.583348	0.215042	0.215042	RXRA_+_+
1063	RXRA_+_(2131r)	RXRA_+_(978g)	RXRA	False	chr4:158171919-158172419	TMEM144	0.0287201	0.226589	0.00650765	0.00650765	0.437787	1	0.366103	0.160275	0.160275	RXRA_+_+
1064	RXRA_+_(2131r)	RXRA_+_(978g)	RXRA	False	chr4:158161496-158161996	TMEM144	0.0836411	0.348111	0.0291164	0.0291164	0.437787	1	0.366103	0.160275	0.160275	RXRA_+_+
1065	RXRA_+_(2131r)	RXRA_+_(978g)	RXRA	False	chr4:158170576-158171076	TMEM144	0.115404	0.48882	0.0564117	0.0564117	0.437787	1	0.366103	0.160275	0.160275	RXRA_+_+
1066	RXRA_+_(2131r)	RXRA_+_(978g)	RXRA	False	chr4:158255653-158256153	TMEM144	0.0262501	0.0643133	0.00168823	0.00168823	0.437787	1	0.366103	0.160275	0.160275	RXRA_+_+
1067	RXRA_+_(2131r)	RXRA_+_(978g)	RXRA	False	chr4:158172436-158172936	TMEM144	0.0277636	0.299986	0.00832869	0.00832869	0.437787	1	0.366103	0.160275	0.160275	RXRA_+_+
1068	RXRA_+_(2131r)	RXRA_+_(978g)	RXRA	False	chr3:58630073-58630573	KCTD6	0.0287921	0.268106	0.00771934	0.00771934	0.503626	1	0.378901	0.190824	0.190824	RXRA_+_+
1069	RXRA_+_(2131r)	RXRA_+_(978g)	RXRA	False	chr3:58568501-58569001	KCTD6	0.0311593	0.204302	0.0063659	0.0063659	0.503626	1	0.378901	0.190824	0.190824	RXRA_+_+
1070	RXRA_+_(2131r)	RXRA_+_(978g)	RXRA	False	chr3:58640571-58641071	KCTD6	0.0550317	0.237154	0.013051	0.013051	0.503626	1	0.378901	0.190824	0.190824	RXRA_+_+
1071	RXRA_+_(2131r)	RXRA_+_(978g)	RXRA	False	chr3:58532703-58533203	KCTD6	0.0274179	0.125696	0.00344631	0.00344631	0.503626	1	0.378901	0.190824	0.190824	RXRA_+_+
1072	RXRA_+_(2131r)	RXRA_+_(978g)	RXRA	False	chr3:58629008-58629508	KCTD6	0.0440902	0.190292	0.00839003	0.00839003	0.503626	1	0.378901	0.190824	0.190824	RXRA_+_+
1073	RXRA_+_(2131r)	RXRA_+_(978g)	RXRA	False	chr15:40859088-40859588	RMDN3	0.0150331	0.216852	0.00325996	0.00325996	1.35127	1	0.369054	0.498691	0.498691	RXRA_+_+
1074	RXRA_+_(2131r)	RXRA_+_(978g)	RXRA	False	chr15:40857555-40858055	RMDN3	0.0173353	0.233975	0.00405602	0.00405602	1.35127	1	0.369054	0.498691	0.498691	RXRA_+_+
1075	RXRA_+_(2131r)	RXRA_+_(978g)	RXRA	False	chr15:40754461-40754961	RMDN3	0.0157954	0.245709	0.00388106	0.00388106	1.35127	1	0.369054	0.498691	0.498691	RXRA_+_+
1076	RXRA_+_(2131r)	RXRA_+_(978g)	RXRA	False	chr6:169722821-169723321	C6orf120	0.0553956	0.310312	0.0171899	0.0171899	2.81521	1	0.431867	1.21579	1.21579	RXRA_+_+
1077	RXRA_+_(2131r)	RXRA_+_(978g)	RXRA	False	chr6:169790055-169790555	C6orf120	0.0324721	0.100299	0.00325693	0.00325693	2.81521	1	0.431867	1.21579	1.21579	RXRA_+_+
1078	RXRA_+_(2131r)	RXRA_+_(978g)	RXRA	False	chr17:62421337-62421837	METTL2A	0.0855095	0.263624	0.0225424	0.0225424	0.606223	1	0.469634	0.284703	0.284703	RXRA_+_+
1079	RXRA_+_(2131r)	RXRA_+_(978g)	RXRA	False	chr14:92680988-92681488	RIN3	0.050628	0.404924	0.0205005	0.0205005	0.398392	1	0.457878	0.182415	0.182415	RXRA_+_+
1080	RXRA_+_(2131r)	RXRA_+_(978g)	RXRA	False	chr14:92687552-92688052	RIN3	0.0383424	0.463371	0.0177668	0.0177668	0.398392	1	0.457878	0.182415	0.182415	RXRA_+_+
1081	RXRA_+_(2131r)	RXRA_+_(978g)	RXRA	False	chr14:92503676-92504176	RIN3	0.0206984	0.128541	0.00266059	0.00266059	0.398392	1	0.457878	0.182415	0.182415	RXRA_+_+
1082	RXRA_+_(2131r)	RXRA_+_(978g)	RXRA	False	chr14:92686828-92687328	RIN3	0.0394432	0.398048	0.0157003	0.0157003	0.398392	1	0.457878	0.182415	0.182415	RXRA_+_+
1083	RXRA_+_(2131r)	RXRA_+_(978g)	RXRA	False	chr14:92783773-92784273	RIN3	0.0959561	0.44397	0.0426016	0.0426016	0.398392	1	0.457878	0.182415	0.182415	RXRA_+_+
1084	RXRA_+_(2131r)	RXRA_+_(978g)	RXRA	False	chr20:54681040-54681540	DOK5	0.0737577	0.374398	0.0276147	0.0276147	0.804278	1	0.555767	0.446991	0.446991	RXRA_+_+
1085	RXRA_+_(2131r)	RXRA_+_(978g)	RXRA	False	chr20:54649398-54649898	DOK5	0.0444601	0.172846	0.00768477	0.00768477	0.804278	1	0.555767	0.446991	0.446991	RXRA_+_+
1086	RXRA_+_(2131r)	RXRA_+_(978g)	RXRA	False	chr20:54646723-54647223	DOK5	0.050387	0.32143	0.0161959	0.0161959	0.804278	1	0.555767	0.446991	0.446991	RXRA_+_+
1087	RXRA_+_(2131r)	RXRA_+_(978g)	RXRA	False	chr17:57926699-57927199	SRSF1	0.0112581	0.0518903	0.000584185	0.000584185	0.84467	1	0.61187	0.516828	0.516828	RXRA_+_+
1088	RXRA_+_(2131r)	RXRA_+_(978g)	RXRA	False	chr17:57944909-57945409	SRSF1	0.016564	0.356348	0.00590256	0.00590256	0.84467	1	0.61187	0.516828	0.516828	RXRA_+_+
1089	RXRA_+_(2131r)	RXRA_+_(978g)	RXRA	False	chr17:57868282-57868782	SRSF1	0.0185821	0.443988	0.00825024	0.00825024	0.84467	1	0.61187	0.516828	0.516828	RXRA_+_+
1090	RXRA_+_(2131r)	RXRA_+_(978g)	RXRA	False	chr19:11256048-11256548	KANK2	0.0393002	0.579441	0.0227721	0.0227721	1.55122	1	0.587538	0.911402	0.911402	RXRA_+_+
1091	RXRA_+_(2131r)	RXRA_+_(978g)	RXRA	False	chr19:11203775-11204275	KANK2	0.0208656	0.108766	0.00226946	0.00226946	1.55122	1	0.587538	0.911402	0.911402	RXRA_+_+
1092	RXRA_+_(2131r)	RXRA_+_(978g)	RXRA	False	chr6:42166367-42166867	CCND3	0.0217017	0.314865	0.00683311	0.00683311	0.670556	1	0.525622	0.352459	0.352459	RXRA_+_+
1093	RXRA_+_(2131r)	RXRA_+_(978g)	RXRA	False	chr6:42030565-42031065	CCND3	0.0473137	0.376301	0.0178042	0.0178042	0.670556	1	0.525622	0.352459	0.352459	RXRA_+_+
1094	RXRA_+_(2131r)	RXRA_+_(978g)	RXRA	False	chr2:27279813-27280313	GTF3C2	0.0170703	0.279801	0.00477628	0.00477628	1.65305	1	0.484583	0.801038	0.801038	RXRA_+_+
1095	RXRA_+_(2131r)	RXRA_+_(978g)	RXRA	False	chr2:27378255-27378755	GTF3C2	0.0451096	0.351072	0.0158367	0.0158367	1.65305	1	0.484583	0.801038	0.801038	RXRA_+_+
1096	RXRA_+_(2131r)	RXRA_+_(978g)	RXRA	False	chr2:27264977-27265477	GTF3C2	0.00875935	0.166633	0.0014596	0.0014596	1.65305	1	0.484583	0.801038	0.801038	RXRA_+_+
1097	RXRA_+_(2131r)	RXRA_+_(978g)	RXRA	False	chr6:166400729-166401229	MPC1	0.0733557	0.277031	0.0203218	0.0203218	0.388008	1	0.386588	0.149999	0.149999	RXRA_+_+
1098	RXRA_+_(2131r)	RXRA_+_(978g)	RXRA	False	chr6:166307015-166307515	MPC1	0.0424283	0.242923	0.0103068	0.0103068	0.388008	1	0.386588	0.149999	0.149999	RXRA_+_+
1099	RXRA_+_(2131r)	RXRA_+_(978g)	RXRA	False	chr6:166275609-166276109	MPC1	0.0433995	0.25246	0.0109566	0.0109566	0.388008	1	0.386588	0.149999	0.149999	RXRA_+_+
1100	RXRA_+_(2131r)	RXRA_+_(978g)	RXRA	False	chr6:166381735-166382235	MPC1	0.070719	0.273085	0.0193123	0.0193123	0.388008	1	0.386588	0.149999	0.149999	RXRA_+_+
1101	RXRA_+_(2131r)	RXRA_+_(978g)	RXRA	False	chr12:55738981-55739481	SARNP	0.0353269	0.454205	0.0160456	0.0160456	0.44471	1	0.558554	0.248395	0.248395	RXRA_+_+
1102	RXRA_+_(2131r)	RXRA_+_(978g)	RXRA	False	chr12:55681399-55681899	SARNP	0.0112248	0.256732	0.00288177	0.00288177	0.44471	1	0.558554	0.248395	0.248395	RXRA_+_+
1103	RXRA_+_(2131r)	RXRA_+_(978g)	RXRA	False	chr12:55646184-55646684	SARNP	0.0113235	0.463404	0.00524734	0.00524734	0.44471	1	0.558554	0.248395	0.248395	RXRA_+_+
1104	RXRA_+_(2131r)	RXRA_+_(978g)	RXRA	False	chr12:55847858-55848358	SARNP	0.0508089	0.405932	0.0206249	0.0206249	0.44471	1	0.558554	0.248395	0.248395	RXRA_+_+
1105	RXRA_+_(2131r)	RXRA_+_(978g)	RXRA	False	chr12:55831371-55831871	SARNP	0.0146865	0.336264	0.00493852	0.00493852	0.44471	1	0.558554	0.248395	0.248395	RXRA_+_+
1106	RXRA_+_(2131r)	RXRA_+_(978g)	RXRA	False	chr12:55737106-55737606	SARNP	0.00802289	0.285517	0.00229067	0.00229067	0.44471	1	0.558554	0.248395	0.248395	RXRA_+_+
1107	RXRA_+_(2131r)	RXRA_+_(978g)	RXRA	False	chr11:35616119-35616619	PAMR1	0.0211316	0.291209	0.00615372	0.00615372	1.11645	1	0.274981	0.307003	0.307003	RXRA_+_+
1108	RXRA_+_(2131r)	RXRA_+_(978g)	RXRA	False	chr19:36775675-36776175	ZNF382	0.0217564	0.0732307	0.00159324	0.00159324	1.66724	1	0.521102	0.868801	0.868801	RXRA_+_+
1109	RXRA_+_(2131r)	RXRA_+_(978g)	RXRA	False	chr17:2369730-2370230	METTL16	0.0215013	0.383199	0.00823929	0.00823929	2.42473	1	0.622415	1.50919	1.50919	RXRA_+_+
1110	RXRA_+_(2131r)	RXRA_+_(978g)	RXRA	False	chr17:2415984-2416484	METTL16	0.00960255	0.289996	0.0027847	0.0027847	2.42473	1	0.622415	1.50919	1.50919	RXRA_+_+
1111	RXRA_+_(2131r)	RXRA_+_(978g)	RXRA	False	chr17:2397867-2398367	METTL16	0.0383219	0.516109	0.0197783	0.0197783	2.42473	1	0.622415	1.50919	1.50919	RXRA_+_+
1112	RXRA_+_(2131r)	RXRA_+_(978g)	RXRA	False	chr16:66608482-66608982	DYNC1LI2	0.0173474	0.271935	0.00471737	0.00471737	0.38454	1	0.691753	0.266007	0.266007	RXRA_+_+
1113	RXRA_+_(2131r)	RXRA_+_(978g)	RXRA	False	chr16:66899924-66900424	DYNC1LI2	0.0172484	0.105958	0.0018276	0.0018276	0.38454	1	0.691753	0.266007	0.266007	RXRA_+_+
1114	RXRA_+_(2131r)	RXRA_+_(978g)	RXRA	False	chr16:66578780-66579280	DYNC1LI2	0.0708481	0.373914	0.0264911	0.0264911	0.38454	1	0.691753	0.266007	0.266007	RXRA_+_+
1115	RXRA_+_(2131r)	RXRA_+_(978g)	RXRA	False	chr16:66867767-66868267	DYNC1LI2	0.02645	0.47461	0.0125534	0.0125534	0.38454	1	0.691753	0.266007	0.266007	RXRA_+_+
1116	RXRA_+_(2131r)	RXRA_+_(978g)	RXRA	False	chr16:66874116-66874616	DYNC1LI2	0.0175535	0.054156	0.000950625	0.000950625	0.38454	1	0.691753	0.266007	0.266007	RXRA_+_+
1117	RXRA_+_(2131r)	RXRA_+_(978g)	RXRA	False	chr12:663186-663686	B4GALNT3	0.0194042	0.182279	0.00353699	0.00353699	0.46971	1	0.515752	0.242254	0.242254	RXRA_+_+
1118	RXRA_+_(2131r)	RXRA_+_(978g)	RXRA	False	chr12:576040-576540	B4GALNT3	0.068088	0.349573	0.0238018	0.0238018	0.46971	1	0.515752	0.242254	0.242254	RXRA_+_+
1119	RXRA_+_(2131r)	RXRA_+_(978g)	RXRA	False	chr12:546894-547394	B4GALNT3	0.0330233	0.340197	0.0112344	0.0112344	0.46971	1	0.515752	0.242254	0.242254	RXRA_+_+
1120	RXRA_+_(2131r)	RXRA_+_(978g)	RXRA	False	chr12:442204-442704	B4GALNT3	0.0227745	0.327549	0.00745979	0.00745979	0.46971	1	0.515752	0.242254	0.242254	RXRA_+_+
1121	RXRA_+_(2131r)	RXRA_+_(978g)	RXRA	False	chr6:7909181-7909681	BLOC1S5	0.0506683	0.12651	0.00641005	0.00641005	2.75304	1	0.527045	1.45097	1.45097	RXRA_+_+
1122	RXRA_+_(2131r)	RXRA_+_(978g)	RXRA	False	chr6:8108211-8108711	BLOC1S5	0.0420247	0.0644421	0.00270816	0.00270816	2.75304	1	0.527045	1.45097	1.45097	RXRA_+_+
1123	RXRA_+_(2131r)	RXRA_+_(978g)	RXRA	False	chr16:3152161-3152661	ZNF263	0.012887	0.20651	0.0026613	0.0026613	1.68895	1	0.399494	0.674726	0.674726	RXRA_+_+
1124	RXRA_+_(2131r)	RXRA_+_(978g)	RXRA	False	chr1:108898044-108898544	STXBP3	0.0780376	0.434494	0.0339068	0.0339068	0.856473	1	0.624722	0.535058	0.535058	RXRA_+_+
1125	RXRA_+_(2131r)	RXRA_+_(978g)	RXRA	False	chr14:64572942-64573442	ZBTB1	0.0373021	0.355856	0.0132742	0.0132742	0.43163	1	0.648012	0.279702	0.279702	RXRA_+_+
1126	RXRA_+_(2131r)	RXRA_+_(978g)	RXRA	False	chr14:64671469-64671969	ZBTB1	0.0095535	0.126804	0.00121142	0.00121142	0.43163	1	0.648012	0.279702	0.279702	RXRA_+_+
1127	RXRA_+_(2131r)	RXRA_+_(978g)	RXRA	False	chr17:10646303-10646803	TMEM220	0.134213	0.266955	0.0358287	0.0358287	0.882326	1	0.426993	0.376747	0.376747	RXRA_+_+
1128	RXRA_+_(2131r)	RXRA_+_(978g)	RXRA	False	chr17:10616476-10616976	TMEM220	0.055553	0.209164	0.0116197	0.0116197	0.882326	1	0.426993	0.376747	0.376747	RXRA_+_+
1129	RXRA_+_(2131r)	RXRA_+_(978g)	RXRA	False	chr17:10799287-10799787	TMEM220	0.0326688	0.124772	0.00407616	0.00407616	0.882326	1	0.426993	0.376747	0.376747	RXRA_+_+
1130	RXRA_+_(2131r)	RXRA_+_(978g)	RXRA	False	chr17:10737062-10737562	TMEM220	0.0644828	0.319627	0.0206104	0.0206104	0.882326	1	0.426993	0.376747	0.376747	RXRA_+_+
1131	RXRA_+_(2131r)	RXRA_+_(978g)	RXRA	False	chr17:10845052-10845552	TMEM220	0.063637	0.285542	0.018171	0.018171	0.882326	1	0.426993	0.376747	0.376747	RXRA_+_+
1132	RXRA_+_(2131r)	RXRA_+_(978g)	RXRA	False	chr2:172283493-172283993	ITGA6	0.0370858	0.27314	0.0101296	0.0101296	0.375864	1	0.542685	0.203975	0.203975	RXRA_+_+
1133	RXRA_+_(2131r)	RXRA_+_(978g)	RXRA	False	chr2:172429372-172429872	ITGA6	0.0349531	0.406188	0.0141975	0.0141975	0.375864	1	0.542685	0.203975	0.203975	RXRA_+_+
1134	RXRA_+_(2131r)	RXRA_+_(978g)	RXRA	False	chr2:172465646-172466146	ITGA6	0.0632591	0.394293	0.0249426	0.0249426	0.375864	1	0.542685	0.203975	0.203975	RXRA_+_+
1135	RXRA_+_(2131r)	RXRA_+_(978g)	RXRA	False	chr2:172333130-172333630	ITGA6	0.0266503	0.063097	0.00168155	0.00168155	0.375864	1	0.542685	0.203975	0.203975	RXRA_+_+
1136	RXRA_+_(2131r)	RXRA_+_(978g)	RXRA	False	chr4:5812879-5813379	EVC2	0.0662119	0.320209	0.0212017	0.0212017	1.39636	1	0.551301	0.769815	0.769815	RXRA_+_+
1137	RXRA_+_(2131r)	RXRA_+_(978g)	RXRA	False	chr4:5633893-5634393	EVC2	0.0516603	0.106238	0.00548829	0.00548829	1.39636	1	0.551301	0.769815	0.769815	RXRA_+_+
1138	RXRA_+_(2131r)	RXRA_+_(978g)	RXRA	False	chr4:5790164-5790664	EVC2	0.0970482	0.27271	0.026466	0.026466	1.39636	1	0.551301	0.769815	0.769815	RXRA_+_+
1139	RXRA_+_(2131r)	RXRA_+_(978g)	RXRA	False	chr17:6554336-6554836	KIAA0753	0.0172497	0.152448	0.00262969	0.00262969	0.368119	1	0.616355	0.226892	0.226892	RXRA_+_+
1140	RXRA_+_(2131r)	RXRA_+_(978g)	RXRA	False	chr17:6435907-6436407	KIAA0753	0.0384012	0.36954	0.0141908	0.0141908	0.368119	1	0.616355	0.226892	0.226892	RXRA_+_+
1141	RXRA_+_(2131r)	RXRA_+_(978g)	RXRA	False	chr11:57457257-57457757	SSRP1	0.0250381	0.404183	0.01012	0.01012	0.910545	1	0.459056	0.417992	0.417992	RXRA_+_+
1142	RXRA_+_(2131r)	RXRA_+_(978g)	RXRA	False	chr11:57482945-57483445	SSRP1	0.0421064	0.409411	0.0172388	0.0172388	0.910545	1	0.459056	0.417992	0.417992	RXRA_+_+
1143	RXRA_+_(2131r)	RXRA_+_(978g)	RXRA	False	chr11:57349751-57350251	SSRP1	0.0230636	0.324359	0.0074809	0.0074809	0.910545	1	0.459056	0.417992	0.417992	RXRA_+_+
1144	RXRA_+_(2131r)	RXRA_+_(978g)	RXRA	False	chr11:57289162-57289662	SSRP1	0.0259133	0.173092	0.00448538	0.00448538	0.910545	1	0.459056	0.417992	0.417992	RXRA_+_+
1145	RXRA_+_(2131r)	RXRA_+_(978g)	RXRA	False	chr7:56051943-56052443	SUMF2	0.029187	0.131115	0.00382686	0.00382686	0.933729	1	0.510805	0.476954	0.476954	RXRA_+_+
1146	RXRA_+_(2131r)	RXRA_+_(978g)	RXRA	False	chr1:149938964-149939464	HIST2H2BF	0.0519932	0.265501	0.0138042	0.0138042	3.01468	1	0.455473	1.37311	1.37311	RXRA_+_+
1147	RXRA_+_(2131r)	RXRA_+_(978g)	RXRA	False	chr1:149961965-149962465	HIST2H2BF	0.0210662	0.291613	0.00614318	0.00614318	3.01468	1	0.455473	1.37311	1.37311	RXRA_+_+
1148	RXRA_+_(2131r)	RXRA_+_(978g)	RXRA	False	chr1:149936652-149937152	HIST2H2BF	0.0336492	0.301252	0.0101369	0.0101369	3.01468	1	0.455473	1.37311	1.37311	RXRA_+_+
1149	RXRA_+_(2131r)	RXRA_+_(978g)	RXRA	False	chr1:149792824-149793324	HIST2H2BF	0.0367207	0.33904	0.0124498	0.0124498	3.01468	1	0.455473	1.37311	1.37311	RXRA_+_+
1150	RXRA_+_(2131r)	RXRA_+_(978g)	RXRA	False	chrX:100685654-100686154	SYTL4	0.136402	0.145879	0.0198981	0.0198981	0.921384	1	0.360621	0.33227	0.33227	RXRA_+_+
1151	RXRA_+_(2131r)	RXRA_+_(978g)	RXRA	False	chr16:70771002-70771502	MTSS2	0.0180356	0.280552	0.00505992	0.00505992	0.654382	1	0.564968	0.369705	0.369705	RXRA_+_+
1152	RXRA_+_(2131r)	RXRA_+_(978g)	RXRA	False	chr16:70715790-70716290	MTSS2	0.030861	0.322252	0.00994499	0.00994499	0.654382	1	0.564968	0.369705	0.369705	RXRA_+_+
1153	RXRA_+_(2131r)	RXRA_+_(978g)	RXRA	False	chr9:124263804-124264304	NEK6	0.0393151	0.398234	0.0156566	0.0156566	0.831119	1	0.602673	0.500893	0.500893	RXRA_+_+
1154	RXRA_+_(2131r)	RXRA_+_(978g)	RXRA	False	chr9:124419493-124419993	NEK6	0.0289913	0.434814	0.0126058	0.0126058	0.831119	1	0.602673	0.500893	0.500893	RXRA_+_+
1155	RXRA_+_(2131r)	RXRA_+_(978g)	RXRA	False	chr17:73338083-73338583	CDC42EP4	0.0290343	0.289192	0.0083965	0.0083965	0.809023	1	0.451897	0.365595	0.365595	RXRA_+_+
1156	RXRA_+_(2131r)	RXRA_+_(978g)	RXRA	False	chr17:73429329-73429829	CDC42EP4	0.0305207	0.173352	0.00529082	0.00529082	0.809023	1	0.451897	0.365595	0.365595	RXRA_+_+
1157	RXRA_+_(2131r)	RXRA_+_(978g)	RXRA	False	chr17:73369784-73370284	CDC42EP4	0.0330545	0.121156	0.00400474	0.00400474	0.809023	1	0.451897	0.365595	0.365595	RXRA_+_+
1158	RXRA_+_(2131r)	RXRA_+_(978g)	RXRA	False	chr4:189792963-189793463	FRG1	1	0.294974	0.294974	0.294974	0.982989	1	0.513061	0.504333	0.504333	RXRA_+_+
1159	RXRA_+_(2131r)	RXRA_+_(978g)	RXRA	False	chr20:32559629-32560129	NOL4L	0.0614714	0.356572	0.021919	0.021919	1.50547	1	0.506272	0.762179	0.762179	RXRA_+_+
1160	RXRA_+_(2131r)	RXRA_+_(978g)	RXRA	False	chr20:32445841-32446341	NOL4L	0.0244944	0.223093	0.00546451	0.00546451	1.50547	1	0.506272	0.762179	0.762179	RXRA_+_+
1161	RXRA_+_(2131r)	RXRA_+_(978g)	RXRA	False	chr20:32473226-32473726	NOL4L	0.0197885	0.266416	0.00527198	0.00527198	1.50547	1	0.506272	0.762179	0.762179	RXRA_+_+
1162	RXRA_+_(2131r)	RXRA_+_(978g)	RXRA	False	chr20:32524775-32525275	NOL4L	0.0277676	0.0856102	0.00237719	0.00237719	1.50547	1	0.506272	0.762179	0.762179	RXRA_+_+
1163	RXRA_+_(2131r)	RXRA_+_(978g)	RXRA	False	chr20:32627102-32627602	NOL4L	0.0165985	0.148367	0.00246266	0.00246266	1.50547	1	0.506272	0.762179	0.762179	RXRA_+_+
1164	RXRA_+_(2131r)	RXRA_+_(978g)	RXRA	False	chr16:81004573-81005073	ATMIN	0.0431901	0.261121	0.0112778	0.0112778	2.61928	1	0.502171	1.31533	1.31533	RXRA_+_+
1165	RXRA_+_(2131r)	RXRA_+_(978g)	RXRA	False	chr11:8099235-8099735	TUB	0.0204554	0.102378	0.00209418	0.00209418	2.56699	1	0.409913	1.05224	1.05224	RXRA_+_+
1166	RXRA_+_(2131r)	RXRA_+_(978g)	RXRA	False	chr11:7892735-7893235	TUB	0.0605769	0.327037	0.0198109	0.0198109	2.56699	1	0.409913	1.05224	1.05224	RXRA_+_+
1167	RXRA_+_(2131r)	RXRA_+_(978g)	RXRA	False	chr11:8225524-8226024	TUB	0.0339266	0.215818	0.00732196	0.00732196	2.56699	1	0.409913	1.05224	1.05224	RXRA_+_+
1168	RXRA_+_(2131r)	RXRA_+_(978g)	RXRA	False	chr11:8192503-8193003	TUB	0.0892751	0.360677	0.0321995	0.0321995	2.56699	1	0.409913	1.05224	1.05224	RXRA_+_+
1169	RXRA_+_(2131r)	RXRA_+_(978g)	RXRA	False	chr3:128794955-128795455	RAB7A	0.0681205	0.45253	0.0308266	0.0308266	1.40531	1	0.626407	0.880297	0.880297	RXRA_+_+
1170	RXRA_+_(2131r)	RXRA_+_(978g)	RXRA	False	chr3:128845682-128846182	RAB7A	0.017326	0.244829	0.00424191	0.00424191	1.40531	1	0.626407	0.880297	0.880297	RXRA_+_+
1171	RXRA_+_(2131r)	RXRA_+_(978g)	RXRA	False	chr7:41696359-41696859	INHBA	0.296241	0.545317	0.161545	0.161545	0.449625	1	0.412899	0.18565	0.18565	RXRA_+_+
1172	RXRA_+_(2131r)	RXRA_+_(978g)	RXRA	False	chr7:41705039-41705539	INHBA	0.240294	0.494574	0.118843	0.118843	0.449625	1	0.412899	0.18565	0.18565	RXRA_+_+
1173	RXRA_+_(2131r)	RXRA_+_(978g)	RXRA	False	chr1:6423385-6423885	NOL9	0.0117045	0.361678	0.00423324	0.00423324	0.456312	1	0.493398	0.225143	0.225143	RXRA_+_+
1174	RXRA_+_(2131r)	RXRA_+_(978g)	RXRA	False	chr1:6577815-6578315	NOL9	0.0155572	0.067065	0.00104335	0.00104335	0.456312	1	0.493398	0.225143	0.225143	RXRA_+_+
1175	RXRA_+_(2131r)	RXRA_+_(978g)	RXRA	False	chr14:23294937-23295437	EFS	0.0136725	0.317885	0.00434629	0.00434629	2.24921	1	0.507735	1.142	1.142	RXRA_+_+
1176	RXRA_+_(2131r)	RXRA_+_(978g)	RXRA	False	chr14:23327958-23328458	EFS	0.00648726	0.0661336	0.000429026	0.000429026	2.24921	1	0.507735	1.142	1.142	RXRA_+_+
1177	RXRA_+_(2131r)	RXRA_+_(978g)	RXRA	False	chr14:23435598-23436098	EFS	0.0234545	0.0668572	0.0015681	0.0015681	2.24921	1	0.507735	1.142	1.142	RXRA_+_+
1178	RXRA_+_(2131r)	RXRA_+_(978g)	RXRA	False	chr9:96126479-96126979	ERCC6L2	0.0279121	0.362712	0.010124	0.010124	0.47064	1	0.719659	0.3387	0.3387	RXRA_+_+
1179	RXRA_+_(2131r)	RXRA_+_(978g)	RXRA	False	chr9:17531585-17532085	SH3GL2	0.133309	0.226505	0.0301952	0.0301952	0.425242	1	0.240568	0.1023	0.1023	RXRA_+_+
1180	RXRA_+_(2131r)	RXRA_+_(978g)	RXRA	False	chr14:77315835-77316335	TMED8	0.0332225	0.440222	0.0146253	0.0146253	1.8269	1	0.538578	0.983928	0.983928	RXRA_+_+
1181	RXRA_+_(2131r)	RXRA_+_(978g)	RXRA	False	chr14:77301042-77301542	TMED8	0.0342881	0.201321	0.0069029	0.0069029	1.8269	1	0.538578	0.983928	0.983928	RXRA_+_+
1182	RXRA_+_(2131r)	RXRA_+_(978g)	RXRA	False	chr14:77459069-77459569	TMED8	0.0498018	0.36979	0.0184162	0.0184162	1.8269	1	0.538578	0.983928	0.983928	RXRA_+_+
1183	RXRA_+_(2131r)	RXRA_+_(978g)	RXRA	False	chr10:84613327-84613827	CCSER2	0.0573292	0.364232	0.0208811	0.0208811	0.557256	1	0.664682	0.370398	0.370398	RXRA_+_+
1184	RXRA_+_(2131r)	RXRA_+_(978g)	RXRA	False	chrX:120486208-120486708	MCTS1	0.148746	0.323143	0.0480662	0.0480662	0.543691	1	0.401859	0.218487	0.218487	RXRA_+_+
1185	RXRA_+_(2131r)	RXRA_+_(978g)	RXRA	False	chrX:120497930-120498430	MCTS1	0.229194	0.325911	0.0746969	0.0746969	0.543691	1	0.401859	0.218487	0.218487	RXRA_+_+
1186	RXRA_+_(2131r)	RXRA_+_(978g)	RXRA	False	chr21:28971097-28971597	CCT8	0.0427436	0.114826	0.00490807	0.00490807	1.24722	1	0.422812	0.527339	0.527339	RXRA_+_+
1187	RXRA_+_(2131r)	RXRA_+_(978g)	RXRA	False	chr21:29196292-29196792	CCT8	0.036453	0.0944261	0.00344212	0.00344212	1.24722	1	0.422812	0.527339	0.527339	RXRA_+_+
1188	RXRA_+_(2131r)	RXRA_+_(978g)	RXRA	False	chr11:119474631-119475131	NECTIN1	0.0458968	0.327208	0.0150178	0.0150178	0.860727	1	0.310023	0.266845	0.266845	RXRA_+_+
1189	RXRA_+_(2131r)	RXRA_+_(978g)	RXRA	False	chr11:119670989-119671489	NECTIN1	0.0328222	0.200368	0.00657651	0.00657651	0.860727	1	0.310023	0.266845	0.266845	RXRA_+_+
1190	RXRA_+_(2131r)	RXRA_+_(978g)	RXRA	False	chr12:54294425-54294925	COPZ1	0.0119848	0.11243	0.00134745	0.00134745	0.427869	1	0.209044	0.0894437	0.0894437	RXRA_+_+
1191	RXRA_+_(2131r)	RXRA_+_(978g)	RXRA	False	chr12:54328250-54328750	COPZ1	0.0520228	0.329815	0.0171579	0.0171579	0.427869	1	0.209044	0.0894437	0.0894437	RXRA_+_+
1192	RXRA_+_(2131r)	RXRA_+_(978g)	RXRA	False	chr12:54360800-54361300	COPZ1	0.0176929	0.272631	0.00482362	0.00482362	0.427869	1	0.209044	0.0894437	0.0894437	RXRA_+_+
1193	RXRA_+_(2131r)	RXRA_+_(978g)	RXRA	False	chr12:54195667-54196167	COPZ1	0.0319718	0.12399	0.00396418	0.00396418	0.427869	1	0.209044	0.0894437	0.0894437	RXRA_+_+
1194	RXRA_+_(2131r)	RXRA_+_(978g)	RXRA	False	chr12:54355350-54355850	COPZ1	0.040402	0.127539	0.00515285	0.00515285	0.427869	1	0.209044	0.0894437	0.0894437	RXRA_+_+
1195	RXRA_+_(2131r)	RXRA_+_(978g)	RXRA	False	chr7:100450579-100451079	PILRA	0.011402	0.120358	0.00137232	0.00137232	0.927608	1	0.183806	0.1705	0.1705	RXRA_+_+
1196	RXRA_+_(2131r)	RXRA_+_(978g)	RXRA	False	chr7:100407502-100408002	PILRA	0.0134869	0.123231	0.001662	0.001662	0.927608	1	0.183806	0.1705	0.1705	RXRA_+_+
1197	RXRA_+_(2131r)	RXRA_+_(978g)	RXRA	False	chr6:82363494-82363994	IBTK	0.162665	0.543869	0.0884685	0.0884685	0.725639	1	0.711499	0.516291	0.516291	RXRA_+_+
1198	RXRA_+_(2131r)	RXRA_+_(978g)	RXRA	False	chr1:62338539-62339039	L1TD1	0.0295669	0.284973	0.00842577	0.00842577	0.838919	1	0.421168	0.353326	0.353326	RXRA_+_+
1199	RXRA_+_(2131r)	RXRA_+_(978g)	RXRA	False	chr1:62287020-62287520	L1TD1	0.0306055	0.182266	0.00557834	0.00557834	0.838919	1	0.421168	0.353326	0.353326	RXRA_+_+
1200	RXRA_+_(2131r)	RXRA_+_(978g)	RXRA	False	chr1:62194561-62195061	L1TD1	0.0308282	0.125692	0.00387485	0.00387485	0.838919	1	0.421168	0.353326	0.353326	RXRA_+_+
1201	RXRA_+_(2131r)	RXRA_+_(978g)	RXRA	False	chr9:71793753-71794253	CEMIP2	0.0279885	0.25393	0.00710711	0.00710711	1.21043	1	0.384251	0.465109	0.465109	RXRA_+_+
1202	RXRA_+_(2131r)	RXRA_+_(978g)	RXRA	False	chr9:71767653-71768153	CEMIP2	0.0452653	0.333842	0.0151115	0.0151115	1.21043	1	0.384251	0.465109	0.465109	RXRA_+_+
1203	RXRA_+_(2131r)	RXRA_+_(978g)	RXRA	False	chr9:71764249-71764749	CEMIP2	0.0261888	0.094029	0.0024625	0.0024625	1.21043	1	0.384251	0.465109	0.465109	RXRA_+_+
1204	RXRA_+_(2131r)	RXRA_+_(978g)	RXRA	False	chr9:71760811-71761311	CEMIP2	0.0363712	0.31379	0.0114129	0.0114129	1.21043	1	0.384251	0.465109	0.465109	RXRA_+_+
1205	RXRA_+_(2131r)	RXRA_+_(978g)	RXRA	False	chr9:71763669-71764169	CEMIP2	0.0409158	0.264255	0.0108122	0.0108122	1.21043	1	0.384251	0.465109	0.465109	RXRA_+_+
1206	RXRA_+_(2131r)	RXRA_+_(978g)	RXRA	False	chr3:101803122-101803622	NXPE3	0.0433274	0.163855	0.0070994	0.0070994	0.814407	1	0.527997	0.430004	0.430004	RXRA_+_+
1207	RXRA_+_(2131r)	RXRA_+_(978g)	RXRA	False	chr3:101732098-101732598	NXPE3	0.0680743	0.0710678	0.0048379	0.0048379	0.814407	1	0.527997	0.430004	0.430004	RXRA_+_+
1208	RXRA_+_(2131r)	RXRA_+_(978g)	RXRA	False	chr3:101827716-101828216	NXPE3	0.0586352	0.204429	0.0119867	0.0119867	0.814407	1	0.527997	0.430004	0.430004	RXRA_+_+
1209	RXRA_+_(2131r)	RXRA_+_(978g)	RXRA	False	chr2:54370760-54371260	ACYP2	0.0185048	0.0935187	0.00173054	0.00173054	0.542173	1	0.643529	0.348904	0.348904	RXRA_+_+
1210	RXRA_+_(2131r)	RXRA_+_(978g)	RXRA	False	chr2:54360083-54360583	ACYP2	0.0188046	0.272791	0.00512971	0.00512971	0.542173	1	0.643529	0.348904	0.348904	RXRA_+_+
1211	RXRA_+_(2131r)	RXRA_+_(978g)	RXRA	False	chr1:25810774-25811274	PAFAH2	0.0138216	0.21062	0.00291112	0.00291112	1.56329	1	0.390211	0.610011	0.610011	RXRA_+_+
1212	RXRA_+_(2131r)	RXRA_+_(978g)	RXRA	False	chr1:25952825-25953325	PAFAH2	0.0229081	0.201629	0.00461894	0.00461894	1.56329	1	0.390211	0.610011	0.610011	RXRA_+_+
1213	RXRA_+_(2131r)	RXRA_+_(978g)	RXRA	False	chr1:26104872-26105372	PAFAH2	0.052774	0.291641	0.0153911	0.0153911	1.56329	1	0.390211	0.610011	0.610011	RXRA_+_+
1214	RXRA_+_(2131r)	RXRA_+_(978g)	RXRA	False	chr7:55415109-55415609	VOPP1	0.054858	0.391508	0.0214773	0.0214773	1.09656	1	0.588774	0.645623	0.645623	RXRA_+_+
1215	RXRA_+_(2131r)	RXRA_+_(978g)	RXRA	False	chr7:55420518-55421018	VOPP1	0.0367804	0.0634429	0.00233345	0.00233345	1.09656	1	0.588774	0.645623	0.645623	RXRA_+_+
1216	RXRA_+_(2131r)	RXRA_+_(978g)	RXRA	False	chr10:16919436-16919936	RSU1	0.0315968	0.0898663	0.00283949	0.00283949	1.36082	1	0.646211	0.879375	0.879375	RXRA_+_+
1217	RXRA_+_(2131r)	RXRA_+_(978g)	RXRA	False	chr10:16828099-16828599	RSU1	0.0450139	0.324217	0.0145943	0.0145943	1.36082	1	0.646211	0.879375	0.879375	RXRA_+_+
1218	RXRA_+_(2131r)	RXRA_+_(978g)	RXRA	False	chr1:1777418-1777918	NADK	0.0307029	0.178407	0.0054776	0.0054776	3.38802	1	0.420138	1.42344	1.42344	RXRA_+_+
1219	RXRA_+_(2131r)	RXRA_+_(978g)	RXRA	False	chr1:1918603-1919103	NADK	0.0317084	0.195297	0.00619254	0.00619254	3.38802	1	0.420138	1.42344	1.42344	RXRA_+_+
1220	RXRA_+_(2131r)	RXRA_+_(978g)	RXRA	False	chr1:1914534-1915034	NADK	0.0295186	0.220405	0.00650605	0.00650605	3.38802	1	0.420138	1.42344	1.42344	RXRA_+_+
1221	RXRA_+_(2131r)	RXRA_+_(978g)	RXRA	False	chr8:30170171-30170671	SARAF	0.0613029	0.339568	0.0208165	0.0208165	0.470352	1	0.551932	0.259602	0.259602	RXRA_+_+
1222	RXRA_+_(2131r)	RXRA_+_(978g)	RXRA	False	chr8:30227571-30228071	SARAF	0.0293156	0.338137	0.00991267	0.00991267	0.470352	1	0.551932	0.259602	0.259602	RXRA_+_+
1223	RXRA_+_(2131r)	RXRA_+_(978g)	RXRA	False	chr8:29975158-29975658	SARAF	0.0367156	0.073608	0.00270256	0.00270256	0.470352	1	0.551932	0.259602	0.259602	RXRA_+_+
1224	RXRA_+_(2131r)	RXRA_+_(978g)	RXRA	False	chr18:33839401-33839901	NOL4	0.060373	0.108412	0.00654513	0.00654513	0.588759	1	0.328778	0.193571	0.193571	RXRA_+_+
1225	RXRA_+_(2131r)	RXRA_+_(978g)	RXRA	False	chr3:25665408-25665908	TOP2B	0.0362932	0.524311	0.0190289	0.0190289	0.727589	1	0.72796	0.529656	0.529656	RXRA_+_+
1226	RXRA_+_(2131r)	RXRA_+_(978g)	RXRA	False	chr3:25593903-25594403	TOP2B	0.0214536	0.392096	0.00841186	0.00841186	0.727589	1	0.72796	0.529656	0.529656	RXRA_+_+
1227	RXRA_+_(2131r)	RXRA_+_(978g)	RXRA	False	chr9:25697281-25697781	TUSC1	0.193348	0.0733884	0.0141895	0.0141895	0.406739	1	0.136817	0.0556486	0.0556486	RXRA_+_+
1228	RXRA_+_(2131r)	RXRA_+_(978g)	RXRA	False	chr5:10856733-10857233	DAP	0.0580319	0.398479	0.0231245	0.0231245	1.96931	1	0.616877	1.21482	1.21482	RXRA_+_+
1229	RXRA_+_(2131r)	RXRA_+_(978g)	RXRA	False	chr11:63911422-63911922	SPINDOC	0.0362351	0.211484	0.00766315	0.00766315	2.7148	1	0.261514	0.709959	0.709959	RXRA_+_+
1230	RXRA_+_(2131r)	RXRA_+_(978g)	RXRA	False	chr6:44263305-44263805	CDC5L	0.0240372	0.317383	0.00762899	0.00762899	3.01164	1	0.627488	1.88977	1.88977	RXRA_+_+
1231	RXRA_+_(2131r)	RXRA_+_(978g)	RXRA	False	chr6:44255507-44256007	CDC5L	0.017989	0.357919	0.0064386	0.0064386	3.01164	1	0.627488	1.88977	1.88977	RXRA_+_+
1232	RXRA_+_(2131r)	RXRA_+_(978g)	RXRA	False	chr6:44267967-44268467	CDC5L	0.0217173	0.458911	0.00996632	0.00996632	3.01164	1	0.627488	1.88977	1.88977	RXRA_+_+
1233	RXRA_+_(2131r)	RXRA_+_(978g)	RXRA	False	chr6:44470059-44470559	CDC5L	0.0126908	0.146309	0.00185677	0.00185677	3.01164	1	0.627488	1.88977	1.88977	RXRA_+_+
1234	RXRA_+_(2131r)	RXRA_+_(978g)	RXRA	False	chr1:36099531-36100031	COL8A2	0.0382628	0.344314	0.0131744	0.0131744	0.369526	1	0.414981	0.153346	0.153346	RXRA_+_+
1235	RXRA_+_(2131r)	RXRA_+_(978g)	RXRA	False	chr11:27499049-27499549	LGR4	0.0394678	0.463129	0.0182787	0.0182787	0.372618	1	0.647329	0.241207	0.241207	RXRA_+_+
1236	RXRA_+_(2131r)	RXRA_+_(978g)	RXRA	False	chr11:27485847-27486347	LGR4	0.0541248	0.506247	0.0274005	0.0274005	0.372618	1	0.647329	0.241207	0.241207	RXRA_+_+
1237	RXRA_+_(2131r)	RXRA_+_(978g)	RXRA	False	chr11:27460112-27460612	LGR4	0.0152102	0.356934	0.00542905	0.00542905	0.372618	1	0.647329	0.241207	0.241207	RXRA_+_+
1238	RXRA_+_(2131r)	RXRA_+_(978g)	RXRA	False	chr11:27216258-27216758	LGR4	0.0299388	0.459461	0.0137557	0.0137557	0.372618	1	0.647329	0.241207	0.241207	RXRA_+_+
1239	RXRA_+_(2131r)	RXRA_+_(978g)	RXRA	False	chr15:41904449-41904949	SPTBN5	0.0474054	0.133464	0.00632689	0.00632689	0.509098	1	0.115102	0.0585981	0.0585981	RXRA_+_+
1240	RXRA_+_(2131r)	RXRA_+_(978g)	RXRA	False	chr15:41941502-41942002	SPTBN5	0.0830051	0.0941231	0.0078127	0.0078127	0.509098	1	0.115102	0.0585981	0.0585981	RXRA_+_+
1241	RXRA_+_(2131r)	RXRA_+_(978g)	RXRA	False	chr15:41882330-41882830	SPTBN5	0.0239432	0.110802	0.00265295	0.00265295	0.509098	1	0.115102	0.0585981	0.0585981	RXRA_+_+
1242	RXRA_+_(2131r)	RXRA_+_(978g)	RXRA	False	chr15:41852921-41853421	SPTBN5	0.0186852	0.0620717	0.00115982	0.00115982	0.509098	1	0.115102	0.0585981	0.0585981	RXRA_+_+
1243	RXRA_+_(2131r)	RXRA_+_(978g)	RXRA	False	chr15:41989440-41989940	SPTBN5	0.030078	0.0944762	0.00284165	0.00284165	0.509098	1	0.115102	0.0585981	0.0585981	RXRA_+_+
1244	RXRA_+_(2131r)	RXRA_+_(978g)	RXRA	False	chr15:41930456-41930956	SPTBN5	0.0781836	0.0936656	0.00732312	0.00732312	0.509098	1	0.115102	0.0585981	0.0585981	RXRA_+_+
1245	RXRA_+_(2131r)	RXRA_+_(978g)	RXRA	False	chr18:24359694-24360194	IMPACT	0.0588332	0.363726	0.0213991	0.0213991	0.735763	1	0.593381	0.436588	0.436588	RXRA_+_+
1246	RXRA_+_(2131r)	RXRA_+_(978g)	RXRA	False	chr18:24595444-24595944	IMPACT	0.0443173	0.226488	0.0100373	0.0100373	0.735763	1	0.593381	0.436588	0.436588	RXRA_+_+
1247	RXRA_+_(2131r)	RXRA_+_(978g)	RXRA	False	chr18:24487620-24488120	IMPACT	0.139629	0.417414	0.0582829	0.0582829	0.735763	1	0.593381	0.436588	0.436588	RXRA_+_+
1248	RXRA_+_(2131r)	RXRA_+_(978g)	RXRA	False	chr18:24544012-24544512	IMPACT	0.0868659	0.313028	0.0271914	0.0271914	0.735763	1	0.593381	0.436588	0.436588	RXRA_+_+
1249	RXRA_+_(2131r)	RXRA_+_(978g)	RXRA	False	chr18:24496924-24497424	IMPACT	0.0726689	0.256935	0.0186712	0.0186712	0.735763	1	0.593381	0.436588	0.436588	RXRA_+_+
1250	RXRA_+_(2131r)	RXRA_+_(978g)	RXRA	False	chr5:113612008-113612508	YTHDC2	0.0409683	0.227455	0.00931846	0.00931846	0.743474	1	0.675217	0.502006	0.502006	RXRA_+_+
1251	RXRA_+_(2131r)	RXRA_+_(978g)	RXRA	False	chr16:71358420-71358920	ZNF19	0.0562554	0.0536487	0.00301803	0.00301803	0.411737	1	0.281334	0.115835	0.115835	RXRA_+_+
1252	RXRA_+_(2131r)	RXRA_+_(978g)	RXRA	False	chr16:71610948-71611448	ZNF19	0.0700703	0.0771032	0.00540264	0.00540264	0.411737	1	0.281334	0.115835	0.115835	RXRA_+_+
1253	RXRA_+_(2131r)	RXRA_+_(978g)	RXRA	False	chr18:63322930-63323430	KDSR	0.0626984	0.432931	0.0271441	0.0271441	0.829194	1	0.6172	0.511778	0.511778	RXRA_+_+
1254	RXRA_+_(2131r)	RXRA_+_(978g)	RXRA	False	chr18:63237502-63238002	KDSR	0.0353374	0.218735	0.00772954	0.00772954	0.829194	1	0.6172	0.511778	0.511778	RXRA_+_+
1255	RXRA_+_(2131r)	RXRA_+_(978g)	RXRA	False	chr4:102620567-102621067	NFKB1	0.0647052	0.268489	0.0173726	0.0173726	0.376947	1	0.59904	0.225806	0.225806	RXRA_+_+
1256	RXRA_+_(2131r)	RXRA_+_(978g)	RXRA	False	chr4:102506492-102506992	NFKB1	0.0449378	0.217328	0.00976626	0.00976626	0.376947	1	0.59904	0.225806	0.225806	RXRA_+_+
1257	RXRA_+_(2131r)	RXRA_+_(978g)	RXRA	False	chr6:2846262-2846762	SERPINB6	0.0130249	0.0929152	0.00121021	0.00121021	0.954728	1	0.446209	0.426008	0.426008	RXRA_+_+
1258	RXRA_+_(2131r)	RXRA_+_(978g)	RXRA	False	chr6:3001832-3002332	SERPINB6	0.0154814	0.11085	0.00171611	0.00171611	0.954728	1	0.446209	0.426008	0.426008	RXRA_+_+
1259	RXRA_+_(2131r)	RXRA_+_(978g)	RXRA	False	chr6:2900920-2901420	SERPINB6	0.0110707	0.132798	0.00147017	0.00147017	0.954728	1	0.446209	0.426008	0.426008	RXRA_+_+
1260	RXRA_+_(2131r)	RXRA_+_(978g)	RXRA	False	chr8:25382668-25383168	DOCK5	0.0626251	0.350795	0.0219686	0.0219686	0.649427	1	0.452322	0.29375	0.29375	RXRA_+_+
1261	RXRA_+_(2131r)	RXRA_+_(978g)	RXRA	False	chr8:25328339-25328839	DOCK5	0.0222227	0.22634	0.00502988	0.00502988	0.649427	1	0.452322	0.29375	0.29375	RXRA_+_+
1262	RXRA_+_(2131r)	RXRA_+_(978g)	RXRA	False	chr8:25170066-25170566	DOCK5	0.0174667	0.137171	0.00239592	0.00239592	0.649427	1	0.452322	0.29375	0.29375	RXRA_+_+
1263	RXRA_+_(2131r)	RXRA_+_(978g)	RXRA	False	chr7:44894892-44895392	ZMIZ2	0.0161747	0.0521661	0.000843773	0.000843773	0.371278	1	0.406054	0.150759	0.150759	RXRA_+_+
1264	RXRA_+_(2131r)	RXRA_+_(978g)	RXRA	False	chr1:149936652-149937152	HIST2H2AB	0.0238526	0.26943	0.00642662	0.00642662	1.09646	1	0.366336	0.401674	0.401674	RXRA_+_+
1265	RXRA_+_(2131r)	RXRA_+_(978g)	RXRA	False	chr1:149938964-149939464	HIST2H2AB	0.0309232	0.214305	0.00662701	0.00662701	1.09646	1	0.366336	0.401674	0.401674	RXRA_+_+
1266	RXRA_+_(2131r)	RXRA_+_(978g)	RXRA	False	chr1:149792824-149793324	HIST2H2AB	0.0508823	0.329442	0.0167628	0.0167628	1.09646	1	0.366336	0.401674	0.401674	RXRA_+_+
1267	RXRA_+_(2131r)	RXRA_+_(978g)	RXRA	False	chr1:235979620-235980120	NID1	0.0170453	0.251934	0.0042943	0.0042943	2.62889	1	0.536822	1.41125	1.41125	RXRA_+_+
1268	RXRA_+_(2131r)	RXRA_+_(978g)	RXRA	False	chr1:236165966-236166466	NID1	0.022183	0.257201	0.0057055	0.0057055	2.62889	1	0.536822	1.41125	1.41125	RXRA_+_+
1269	RXRA_+_(2131r)	RXRA_+_(978g)	RXRA	False	chr1:235908775-235909275	NID1	0.034489	0.407023	0.0140378	0.0140378	2.62889	1	0.536822	1.41125	1.41125	RXRA_+_+
1270	RXRA_+_(2131r)	RXRA_+_(978g)	RXRA	False	chr1:236039681-236040181	NID1	0.0385781	0.477433	0.0184185	0.0184185	2.62889	1	0.536822	1.41125	1.41125	RXRA_+_+
1271	RXRA_+_(2131r)	RXRA_+_(978g)	RXRA	False	chr1:235910293-235910793	NID1	0.0275818	0.404276	0.0111507	0.0111507	2.62889	1	0.536822	1.41125	1.41125	RXRA_+_+
1272	RXRA_+_(2131r)	RXRA_+_(978g)	RXRA	False	chr12:112488247-112488747	RPL6	0.0626164	0.0768104	0.00480959	0.00480959	0.366031	1	0.354453	0.129741	0.129741	RXRA_+_+
1273	RXRA_+_(2131r)	RXRA_+_(978g)	RXRA	False	chr12:112387280-112387780	RPL6	0.129076	0.242582	0.0313116	0.0313116	0.366031	1	0.354453	0.129741	0.129741	RXRA_+_+
1274	RXRA_+_(2131r)	RXRA_+_(978g)	RXRA	False	chr16:29614702-29615202	QPRT	0.0204451	0.25986	0.00531285	0.00531285	1.02218	1	0.429197	0.438716	0.438716	RXRA_+_+
1275	RXRA_+_(2131r)	RXRA_+_(978g)	RXRA	False	chr16:29700458-29700958	QPRT	0.0222928	0.35179	0.00784238	0.00784238	1.02218	1	0.429197	0.438716	0.438716	RXRA_+_+
1276	RXRA_+_(2131r)	RXRA_+_(978g)	RXRA	False	chr1:43357950-43358450	SZT2	0.0187006	0.340223	0.00636235	0.00636235	0.433432	1	0.555548	0.240792	0.240792	RXRA_+_+
1277	RXRA_+_(2131r)	RXRA_+_(978g)	RXRA	False	chr1:43564258-43564758	SZT2	0.022025	0.237495	0.00523083	0.00523083	0.433432	1	0.555548	0.240792	0.240792	RXRA_+_+
1278	RXRA_+_(2131r)	RXRA_+_(978g)	RXRA	False	chr1:43452620-43453120	SZT2	0.0289394	0.184911	0.00535121	0.00535121	0.433432	1	0.555548	0.240792	0.240792	RXRA_+_+
1279	RXRA_+_(2131r)	RXRA_+_(978g)	RXRA	False	chr1:43529090-43529590	SZT2	0.025185	0.369212	0.00929859	0.00929859	0.433432	1	0.555548	0.240792	0.240792	RXRA_+_+
1280	RXRA_+_(2131r)	RXRA_+_(978g)	RXRA	False	chr11:27485847-27486347	CCDC34	0.0155655	0.319933	0.00497992	0.00497992	1.31735	1	0.563006	0.741676	0.741676	RXRA_+_+
1281	RXRA_+_(2131r)	RXRA_+_(978g)	RXRA	False	chr11:27499049-27499549	CCDC34	0.0157172	0.365411	0.00574325	0.00574325	1.31735	1	0.563006	0.741676	0.741676	RXRA_+_+
1282	RXRA_+_(2131r)	RXRA_+_(978g)	RXRA	False	chr11:27216258-27216758	CCDC34	0.0615378	0.403253	0.0248153	0.0248153	1.31735	1	0.563006	0.741676	0.741676	RXRA_+_+
1283	RXRA_+_(2131r)	RXRA_+_(978g)	RXRA	False	chr2:215437018-215437518	FN1	0.0724212	0.303846	0.0220049	0.0220049	0.555704	1	0.506847	0.281657	0.281657	RXRA_+_+
1284	RXRA_+_(2131r)	RXRA_+_(978g)	RXRA	False	chr2:215537455-215537955	FN1	0.0561613	0.247292	0.0138882	0.0138882	0.555704	1	0.506847	0.281657	0.281657	RXRA_+_+
1285	RXRA_+_(2131r)	RXRA_+_(978g)	RXRA	False	chr20:3818282-3818782	MAVS	0.0133836	0.328116	0.00439139	0.00439139	2.78861	1	0.630636	1.7586	1.7586	RXRA_+_+
1286	RXRA_+_(2131r)	RXRA_+_(978g)	RXRA	False	chr20:3710839-3711339	MAVS	0.0265955	0.256663	0.00682608	0.00682608	2.78861	1	0.630636	1.7586	1.7586	RXRA_+_+
1287	RXRA_+_(2131r)	RXRA_+_(978g)	RXRA	False	chr15:74382304-74382804	SEMA7A	0.0335633	0.263029	0.00882813	0.00882813	0.408483	1	0.313263	0.127963	0.127963	RXRA_+_+
1288	RXRA_+_(2131r)	RXRA_+_(978g)	RXRA	False	chr15:74438623-74439123	SEMA7A	0.0173458	0.253469	0.00439664	0.00439664	0.408483	1	0.313263	0.127963	0.127963	RXRA_+_+
1289	RXRA_+_(2131r)	RXRA_+_(978g)	RXRA	False	chr15:74320545-74321045	SEMA7A	0.0220119	0.312843	0.00688628	0.00688628	0.408483	1	0.313263	0.127963	0.127963	RXRA_+_+
1290	RXRA_+_(2131r)	RXRA_+_(978g)	RXRA	False	chr15:74431637-74432137	SEMA7A	0.0206657	0.261571	0.00540555	0.00540555	0.408483	1	0.313263	0.127963	0.127963	RXRA_+_+
1291	RXRA_+_(2131r)	RXRA_+_(978g)	RXRA	False	chr9:27386363-27386863	C9orf72	0.0325296	0.119178	0.00387681	0.00387681	0.450078	1	0.433202	0.194975	0.194975	RXRA_+_+
1292	RXRA_+_(2131r)	RXRA_+_(978g)	RXRA	False	chr9:27414196-27414696	C9orf72	0.0713752	0.200523	0.0143123	0.0143123	0.450078	1	0.433202	0.194975	0.194975	RXRA_+_+
1293	RXRA_+_(2131r)	RXRA_+_(978g)	RXRA	False	chr9:132800061-132800561	GTF3C4	0.0327755	0.278557	0.00912986	0.00912986	0.439768	1	0.577967	0.254171	0.254171	RXRA_+_+
1294	RXRA_+_(2131r)	RXRA_+_(978g)	RXRA	False	chr9:132574945-132575445	GTF3C4	0.0727571	0.377631	0.0274753	0.0274753	0.439768	1	0.577967	0.254171	0.254171	RXRA_+_+
1295	RXRA_+_(2131r)	RXRA_+_(978g)	RXRA	False	chr17:59310940-59311440	GDPD1	0.0347491	0.179451	0.00623574	0.00623574	0.548606	1	0.361915	0.198549	0.198549	RXRA_+_+
1296	RXRA_+_(2131r)	RXRA_+_(978g)	RXRA	False	chr17:59366469-59366969	GDPD1	0.0288608	0.0605665	0.001748	0.001748	0.548606	1	0.361915	0.198549	0.198549	RXRA_+_+
1297	RXRA_+_(2131r)	RXRA_+_(978g)	RXRA	False	chr4:5998263-5998763	CRMP1	0.0271868	0.21335	0.0058003	0.0058003	0.82633	1	0.27491	0.227166	0.227166	RXRA_+_+
1298	RXRA_+_(2131r)	RXRA_+_(978g)	RXRA	False	chr4:5790164-5790664	CRMP1	0.0302592	0.184394	0.00557961	0.00557961	0.82633	1	0.27491	0.227166	0.227166	RXRA_+_+
1299	RXRA_+_(2131r)	RXRA_+_(978g)	RXRA	False	chr4:5812879-5813379	CRMP1	0.0388183	0.305846	0.0118724	0.0118724	0.82633	1	0.27491	0.227166	0.227166	RXRA_+_+
1300	RXRA_+_(2131r)	RXRA_+_(978g)	RXRA	False	chr17:82019866-82020366	RFNG	0.0772218	0.240187	0.0185477	0.0185477	0.400364	1	0.141615	0.0566977	0.0566977	RXRA_+_+
1301	RXRA_+_(2131r)	RXRA_+_(978g)	RXRA	False	chr17:82021049-82021549	RFNG	0.0159825	0.159058	0.00254215	0.00254215	0.400364	1	0.141615	0.0566977	0.0566977	RXRA_+_+
1302	RXRA_+_(2131r)	RXRA_+_(978g)	RXRA	False	chr17:81967698-81968198	RFNG	0.0246529	0.116045	0.00286084	0.00286084	0.400364	1	0.141615	0.0566977	0.0566977	RXRA_+_+
1303	RXRA_+_(2131r)	RXRA_+_(978g)	RXRA	False	chr19:46621067-46621567	PPP5D1	0.0150394	0.105054	0.00157994	0.00157994	0.910629	1	0.300632	0.273764	0.273764	RXRA_+_+
1304	RXRA_+_(2131r)	RXRA_+_(978g)	RXRA	False	chr19:46614060-46614560	PPP5D1	0.0188376	0.239661	0.00451464	0.00451464	0.910629	1	0.300632	0.273764	0.273764	RXRA_+_+
1305	RXRA_+_(2131r)	RXRA_+_(978g)	RXRA	False	chr19:46402161-46402661	PPP5D1	0.0128893	0.212514	0.00273914	0.00273914	0.910629	1	0.300632	0.273764	0.273764	RXRA_+_+
1306	RXRA_+_(2131r)	RXRA_+_(978g)	RXRA	False	chr10:101442129-101442629	POLL	0.0326245	0.114943	0.00374997	0.00374997	0.697378	1	0.346074	0.241344	0.241344	RXRA_+_+
1307	RXRA_+_(2131r)	RXRA_+_(978g)	RXRA	False	chr10:101602697-101603197	POLL	0.0315633	0.0733141	0.00231403	0.00231403	0.697378	1	0.346074	0.241344	0.241344	RXRA_+_+
1308	RXRA_+_(2131r)	RXRA_+_(978g)	RXRA	False	chr10:101570124-101570624	POLL	0.0411636	0.192745	0.00793409	0.00793409	0.697378	1	0.346074	0.241344	0.241344	RXRA_+_+
1309	RXRA_+_(2131r)	RXRA_+_(978g)	RXRA	False	chr10:101614963-101615463	POLL	0.0480255	0.114121	0.00548072	0.00548072	0.697378	1	0.346074	0.241344	0.241344	RXRA_+_+
1310	RXRA_+_(2131r)	RXRA_+_(978g)	RXRA	False	chr19:41323491-41323991	TGFB1	0.019548	0.173109	0.00338395	0.00338395	1.77338	1	0.334732	0.593606	0.593606	RXRA_+_+
1311	RXRA_+_(2131r)	RXRA_+_(978g)	RXRA	False	chr19:41298186-41298686	TGFB1	0.0533199	0.185078	0.00986833	0.00986833	1.77338	1	0.334732	0.593606	0.593606	RXRA_+_+
1312	RXRA_+_(2131r)	RXRA_+_(978g)	RXRA	False	chr19:41220145-41220645	TGFB1	0.0152664	0.0596271	0.000910294	0.000910294	1.77338	1	0.334732	0.593606	0.593606	RXRA_+_+
1313	RXRA_+_(2131r)	RXRA_+_(978g)	RXRA	False	chr19:41308458-41308958	TGFB1	0.0137649	0.0930651	0.00128103	0.00128103	1.77338	1	0.334732	0.593606	0.593606	RXRA_+_+
1314	RXRA_+_(2131r)	RXRA_+_(978g)	RXRA	False	chr19:41225382-41225882	TGFB1	0.0274476	0.196086	0.00538209	0.00538209	1.77338	1	0.334732	0.593606	0.593606	RXRA_+_+
1315	RXRA_+_(2131r)	RXRA_+_(978g)	RXRA	False	chr6:31829881-31830381	SKIV2L	0.0197815	0.227336	0.00449705	0.00449705	0.864583	1	0.208343	0.18013	0.18013	RXRA_+_+
1316	RXRA_+_(2131r)	RXRA_+_(978g)	RXRA	False	chr6:31862200-31862700	SKIV2L	0.0270079	0.241829	0.00653129	0.00653129	0.864583	1	0.208343	0.18013	0.18013	RXRA_+_+
1317	RXRA_+_(2131r)	RXRA_+_(978g)	RXRA	False	chr8:66541648-66542148	SGK3	0.00984065	0.0523229	0.000514892	0.000514892	0.393162	1	0.598786	0.23542	0.23542	RXRA_+_+
1318	RXRA_+_(2131r)	RXRA_+_(978g)	RXRA	False	chr8:66522476-66522976	SGK3	0.05383	0.288881	0.0155504	0.0155504	0.393162	1	0.598786	0.23542	0.23542	RXRA_+_+
1319	RXRA_+_(2131r)	RXRA_+_(978g)	RXRA	False	chr8:66924826-66925326	SGK3	0.0146806	0.311212	0.00456878	0.00456878	0.393162	1	0.598786	0.23542	0.23542	RXRA_+_+
1320	RXRA_+_(2131r)	RXRA_+_(978g)	RXRA	False	chr8:66713037-66713537	SGK3	0.0118459	0.37274	0.00441543	0.00441543	0.393162	1	0.598786	0.23542	0.23542	RXRA_+_+
1321	RXRA_+_(2131r)	RXRA_+_(978g)	RXRA	False	chr2:70257298-70257798	PCYOX1	0.0354784	0.360355	0.0127848	0.0127848	4.13948	1	0.590205	2.44314	2.44314	RXRA_+_+
1322	RXRA_+_(2131r)	RXRA_+_(978g)	RXRA	False	chr2:70412582-70413082	PCYOX1	0.0417176	0.334634	0.0139601	0.0139601	4.13948	1	0.590205	2.44314	2.44314	RXRA_+_+
1323	RXRA_+_(2131r)	RXRA_+_(978g)	RXRA	False	chr2:70341138-70341638	PCYOX1	0.0166758	0.373518	0.0062287	0.0062287	4.13948	1	0.590205	2.44314	2.44314	RXRA_+_+
1324	RXRA_+_(2131r)	RXRA_+_(978g)	RXRA	False	chr17:75404891-75405391	GGA3	0.013985	0.18281	0.00255659	0.00255659	2.87619	1	0.408865	1.17597	1.17597	RXRA_+_+
1325	RXRA_+_(2131r)	RXRA_+_(978g)	RXRA	False	chr17:75322990-75323490	GGA3	0.0228468	0.20495	0.00468244	0.00468244	2.87619	1	0.408865	1.17597	1.17597	RXRA_+_+
1326	RXRA_+_(2131r)	RXRA_+_(978g)	RXRA	False	chr9:92716442-92716942	BICD2	0.0254881	0.246608	0.00628557	0.00628557	4.43648	1	0.616904	2.73688	2.73688	RXRA_+_+
1327	RXRA_+_(2131r)	RXRA_+_(978g)	RXRA	False	chr9:92648115-92648615	BICD2	0.0315499	0.188814	0.00595707	0.00595707	4.43648	1	0.616904	2.73688	2.73688	RXRA_+_+
1328	RXRA_+_(2131r)	RXRA_+_(978g)	RXRA	False	chr9:92726760-92727260	BICD2	0.0257333	0.0889297	0.00228845	0.00228845	4.43648	1	0.616904	2.73688	2.73688	RXRA_+_+
1329	RXRA_+_(2131r)	RXRA_+_(978g)	RXRA	False	chrX:106932059-106932559	RBM41	0.0628912	0.0772471	0.00485816	0.00485816	1.29236	1	0.596687	0.771133	0.771133	RXRA_+_+
1330	RXRA_+_(2131r)	RXRA_+_(978g)	RXRA	False	chr20:51631286-51631786	NFATC2	0.042909	0.426666	0.0183078	0.0183078	0.603895	1	0.454401	0.27441	0.27441	RXRA_+_+
1331	RXRA_+_(2131r)	RXRA_+_(978g)	RXRA	False	chr20:51563885-51564385	NFATC2	0.0303052	0.358378	0.0108607	0.0108607	0.603895	1	0.454401	0.27441	0.27441	RXRA_+_+
1332	RXRA_+_(2131r)	RXRA_+_(978g)	RXRA	False	chr4:56800073-56800573	REST	0.0516956	0.484174	0.0250297	0.0250297	0.549959	1	0.679481	0.373686	0.373686	RXRA_+_+
1333	RXRA_+_(2131r)	RXRA_+_(978g)	RXRA	False	chr6:112019073-112019573	FYN	0.037096	0.247816	0.00919297	0.00919297	0.750118	1	0.642707	0.482106	0.482106	RXRA_+_+
1334	RXRA_+_(2131r)	RXRA_+_(978g)	RXRA	False	chr6:111662912-111663412	FYN	0.0553963	0.493827	0.0273562	0.0273562	0.750118	1	0.642707	0.482106	0.482106	RXRA_+_+
1335	RXRA_+_(2131r)	RXRA_+_(978g)	RXRA	False	chr6:111625723-111626223	FYN	0.0419045	0.343011	0.0143737	0.0143737	0.750118	1	0.642707	0.482106	0.482106	RXRA_+_+
1336	RXRA_+_(2131r)	RXRA_+_(978g)	RXRA	False	chr17:81941704-81942204	ASPSCR1	0.0125726	0.146821	0.00184593	0.00184593	1.08105	1	0.316328	0.341966	0.341966	RXRA_+_+
1337	RXRA_+_(2131r)	RXRA_+_(978g)	RXRA	False	chr17:81967698-81968198	ASPSCR1	0.0171878	0.131256	0.002256	0.002256	1.08105	1	0.316328	0.341966	0.341966	RXRA_+_+
1338	RXRA_+_(2131r)	RXRA_+_(978g)	RXRA	False	chr14:35413182-35413682	NFKBIA	0.0478349	0.116882	0.00559104	0.00559104	2.50529	1	0.566348	1.41887	1.41887	RXRA_+_+
1339	RXRA_+_(2131r)	RXRA_+_(978g)	RXRA	False	chr14:35292730-35293230	NFKBIA	0.0389993	0.236457	0.00922167	0.00922167	2.50529	1	0.566348	1.41887	1.41887	RXRA_+_+
1340	RXRA_+_(2131r)	RXRA_+_(978g)	RXRA	False	chr14:35422318-35422818	NFKBIA	0.0377397	0.144663	0.00545954	0.00545954	2.50529	1	0.566348	1.41887	1.41887	RXRA_+_+
1341	RXRA_+_(2131r)	RXRA_+_(978g)	RXRA	False	chr10:61896907-61897407	CABCOCO1	0.0282537	0.0661586	0.00186923	0.00186923	0.794313	1	0.24275	0.192819	0.192819	RXRA_+_+
1342	RXRA_+_(2131r)	RXRA_+_(978g)	RXRA	False	chr12:54082477-54082977	HOXC8	0.0218231	0.396836	0.00866017	0.00866017	0.947057	1	0.383751	0.363434	0.363434	RXRA_+_+
1343	RXRA_+_(2131r)	RXRA_+_(978g)	RXRA	False	chr12:53993800-53994300	HOXC8	0.0356232	0.433297	0.0154355	0.0154355	0.947057	1	0.383751	0.363434	0.363434	RXRA_+_+
1344	RXRA_+_(2131r)	RXRA_+_(978g)	RXRA	False	chr12:54018565-54019065	HOXC8	0.0207257	0.43781	0.00907392	0.00907392	0.947057	1	0.383751	0.363434	0.363434	RXRA_+_+
1345	RXRA_+_(2131r)	RXRA_+_(978g)	RXRA	False	chr12:53981565-53982065	HOXC8	0.0209475	0.434013	0.00909148	0.00909148	0.947057	1	0.383751	0.363434	0.363434	RXRA_+_+
1346	RXRA_+_(2131r)	RXRA_+_(978g)	RXRA	False	chr9:33403302-33403802	AQP7	0.0530499	0.0578017	0.00306638	0.00306638	0.370943	1	0.127347	0.0472384	0.0472384	RXRA_+_+
1347	RXRA_+_(2131r)	RXRA_+_(978g)	RXRA	False	chr9:33466547-33467047	AQP7	0.0185202	0.142002	0.0026299	0.0026299	0.370943	1	0.127347	0.0472384	0.0472384	RXRA_+_+
1348	RXRA_+_(2131r)	RXRA_+_(978g)	RXRA	False	chr9:33523281-33523781	AQP7	0.0245488	0.080972	0.00198776	0.00198776	0.370943	1	0.127347	0.0472384	0.0472384	RXRA_+_+
1349	RXRA_+_(2131r)	RXRA_+_(978g)	RXRA	False	chr9:109011106-109011606	CTNNAL1	0.0541479	0.2086	0.0112952	0.0112952	2.77109	1	0.477454	1.32307	1.32307	RXRA_+_+
1350	RXRA_+_(2131r)	RXRA_+_(978g)	RXRA	False	chr9:109052387-109052887	CTNNAL1	0.0348048	0.146179	0.00508773	0.00508773	2.77109	1	0.477454	1.32307	1.32307	RXRA_+_+
1351	RXRA_+_(2131r)	RXRA_+_(978g)	RXRA	False	chr9:109036031-109036531	CTNNAL1	0.260102	0.455609	0.118505	0.118505	2.77109	1	0.477454	1.32307	1.32307	RXRA_+_+
1352	RXRA_+_(2131r)	RXRA_+_(978g)	RXRA	False	chr12:25357438-25357938	ETFRF1	0.0801846	0.0631554	0.00506408	0.00506408	0.813762	1	0.428442	0.34865	0.34865	RXRA_+_+
1353	RXRA_+_(2131r)	RXRA_+_(978g)	RXRA	False	chrX:118839250-118839750	IL13RA1	0.182334	0.308068	0.0561712	0.0561712	1.54048	1	0.446661	0.688075	0.688075	RXRA_+_+
1354	RXRA_+_(2131r)	RXRA_+_(978g)	RXRA	False	chrX:118601445-118601945	IL13RA1	0.109016	0.28818	0.0314163	0.0314163	1.54048	1	0.446661	0.688075	0.688075	RXRA_+_+
1355	RXRA_+_(2131r)	RXRA_+_(978g)	RXRA	False	chr2:131413082-131413582	PLEKHB2	0.051193	0.364519	0.0186608	0.0186608	0.893662	1	0.534885	0.478006	0.478006	RXRA_+_+
1356	RXRA_+_(2131r)	RXRA_+_(978g)	RXRA	False	chr2:27683475-27683975	SUPT7L	0.0313254	0.162887	0.0051025	0.0051025	4.55911	1	0.368525	1.68015	1.68015	RXRA_+_+
1357	RXRA_+_(2131r)	RXRA_+_(978g)	RXRA	False	chr2:27703664-27704164	SUPT7L	0.0377127	0.210355	0.00793307	0.00793307	4.55911	1	0.368525	1.68015	1.68015	RXRA_+_+
1358	RXRA_+_(2131r)	RXRA_+_(978g)	RXRA	False	chr6:27157912-27158412	HIST1H2BJ	0.0221381	0.276071	0.00611168	0.00611168	0.390087	1	0.356735	0.139158	0.139158	RXRA_+_+
1359	RXRA_+_(2131r)	RXRA_+_(978g)	RXRA	False	chr6:27127012-27127512	HIST1H2BJ	0.0273719	0.207831	0.00568872	0.00568872	0.390087	1	0.356735	0.139158	0.139158	RXRA_+_+
1360	RXRA_+_(2131r)	RXRA_+_(978g)	RXRA	False	chr6:27162071-27162571	HIST1H2BJ	0.0528767	0.43094	0.0227867	0.0227867	0.390087	1	0.356735	0.139158	0.139158	RXRA_+_+
1361	RXRA_+_(2131r)	RXRA_+_(978g)	RXRA	False	chr12:120430343-120430843	GATC	0.0115455	0.119068	0.0013747	0.0013747	0.767375	1	0.525475	0.403236	0.403236	RXRA_+_+
1362	RXRA_+_(2131r)	RXRA_+_(978g)	RXRA	False	chr12:120356486-120356986	GATC	0.0138675	0.172604	0.00239359	0.00239359	0.767375	1	0.525475	0.403236	0.403236	RXRA_+_+
1363	RXRA_+_(2131r)	RXRA_+_(978g)	RXRA	False	chr12:120325374-120325874	GATC	0.00983131	0.281056	0.00276315	0.00276315	0.767375	1	0.525475	0.403236	0.403236	RXRA_+_+
1364	RXRA_+_(2131r)	RXRA_+_(978g)	RXRA	False	chr1:18922815-18923315	IFFO2	0.024709	0.119968	0.0029643	0.0029643	0.516087	1	0.318188	0.164213	0.164213	RXRA_+_+
1365	RXRA_+_(2131r)	RXRA_+_(978g)	RXRA	False	chr1:18913032-18913532	IFFO2	0.0252637	0.123394	0.00311738	0.00311738	0.516087	1	0.318188	0.164213	0.164213	RXRA_+_+
1366	RXRA_+_(2131r)	RXRA_+_(978g)	RXRA	False	chr1:18814404-18814904	IFFO2	0.0252574	0.179411	0.00453147	0.00453147	0.516087	1	0.318188	0.164213	0.164213	RXRA_+_+
1367	RXRA_+_(2131r)	RXRA_+_(978g)	RXRA	False	chr1:18875164-18875664	IFFO2	0.0452936	0.268131	0.0121446	0.0121446	0.516087	1	0.318188	0.164213	0.164213	RXRA_+_+
1368	RXRA_+_(2131r)	RXRA_+_(978g)	RXRA	False	chr1:19052316-19052816	IFFO2	0.0455926	0.154898	0.00706219	0.00706219	0.516087	1	0.318188	0.164213	0.164213	RXRA_+_+
1369	RXRA_+_(2131r)	RXRA_+_(978g)	RXRA	False	chr8:123763321-123763821	FAM91A1	0.0441682	0.153719	0.00678948	0.00678948	2.61543	1	0.622956	1.6293	1.6293	RXRA_+_+
1370	RXRA_+_(2131r)	RXRA_+_(978g)	RXRA	False	chr8:123766129-123766629	FAM91A1	0.0382062	0.361353	0.0138059	0.0138059	2.61543	1	0.622956	1.6293	1.6293	RXRA_+_+
1371	RXRA_+_(2131r)	RXRA_+_(978g)	RXRA	False	chr17:64542687-64543187	POLG2	0.0223851	0.0802986	0.0017975	0.0017975	0.677841	1	0.479926	0.325314	0.325314	RXRA_+_+
1372	RXRA_+_(2131r)	RXRA_+_(978g)	RXRA	False	chr17:64507384-64507884	POLG2	0.0386343	0.0755922	0.00292045	0.00292045	0.677841	1	0.479926	0.325314	0.325314	RXRA_+_+
1373	RXRA_+_(2131r)	RXRA_+_(978g)	RXRA	False	chr11:13669525-13670025	FAR1	0.0952904	0.361303	0.0344287	0.0344287	0.45416	1	0.67745	0.307671	0.307671	RXRA_+_+
1374	RXRA_+_(2131r)	RXRA_+_(978g)	RXRA	False	chr11:13873146-13873646	FAR1	0.0707806	0.168178	0.0119038	0.0119038	0.45416	1	0.67745	0.307671	0.307671	RXRA_+_+
1375	RXRA_+_(2131r)	RXRA_+_(978g)	RXRA	False	chr1:155309432-155309932	SCAMP3	0.0182201	0.215132	0.00391973	0.00391973	0.86569	1	0.308571	0.267127	0.267127	RXRA_+_+
1376	RXRA_+_(2131r)	RXRA_+_(978g)	RXRA	False	chr1:155124653-155125153	SCAMP3	0.0221686	0.0677976	0.00150298	0.00150298	0.86569	1	0.308571	0.267127	0.267127	RXRA_+_+
1377	RXRA_+_(2131r)	RXRA_+_(978g)	RXRA	False	chr2:128369546-128370046	HS6ST1	0.0329297	0.216128	0.00711703	0.00711703	4.97858	1	0.443566	2.20833	2.20833	RXRA_+_+
1378	RXRA_+_(2131r)	RXRA_+_(978g)	RXRA	False	chr2:128316310-128316810	HS6ST1	0.0415161	0.338116	0.0140373	0.0140373	4.97858	1	0.443566	2.20833	2.20833	RXRA_+_+
1379	RXRA_+_(2131r)	RXRA_+_(978g)	RXRA	False	chr2:128306087-128306587	HS6ST1	0.0532938	0.252547	0.0134592	0.0134592	4.97858	1	0.443566	2.20833	2.20833	RXRA_+_+
1380	RXRA_+_(2131r)	RXRA_+_(978g)	RXRA	False	chr11:118919763-118920263	BCL9L	0.0119013	0.333246	0.00396605	0.00396605	0.942729	1	0.55862	0.526627	0.526627	RXRA_+_+
1381	RXRA_+_(2131r)	RXRA_+_(978g)	RXRA	False	chr11:118918733-118919233	BCL9L	0.00980463	0.0503041	0.000493213	0.000493213	0.942729	1	0.55862	0.526627	0.526627	RXRA_+_+
1382	RXRA_+_(2131r)	RXRA_+_(978g)	RXRA	False	chr11:15941203-15941703	SOX6	0.104669	0.574441	0.0601261	0.0601261	0.401908	1	0.547054	0.219865	0.219865	RXRA_+_+
1383	RXRA_+_(2131r)	RXRA_+_(978g)	RXRA	False	chr11:16118338-16118838	SOX6	0.0101697	0.245873	0.00250044	0.00250044	0.401908	1	0.547054	0.219865	0.219865	RXRA_+_+
1384	RXRA_+_(2131r)	RXRA_+_(978g)	RXRA	False	chr4:151165436-151165936	SH3D19	0.0320265	0.265915	0.00851633	0.00851633	3.58185	1	0.525736	1.88311	1.88311	RXRA_+_+
1385	RXRA_+_(2131r)	RXRA_+_(978g)	RXRA	False	chr4:151227689-151228189	SH3D19	0.0468879	0.520993	0.0244282	0.0244282	3.58185	1	0.525736	1.88311	1.88311	RXRA_+_+
1386	RXRA_+_(2131r)	RXRA_+_(978g)	RXRA	False	chr4:151358187-151358687	SH3D19	0.0371923	0.366667	0.0136372	0.0136372	3.58185	1	0.525736	1.88311	1.88311	RXRA_+_+
1387	RXRA_+_(2131r)	RXRA_+_(978g)	RXRA	False	chr4:151199384-151199884	SH3D19	0.0315376	0.32777	0.0103371	0.0103371	3.58185	1	0.525736	1.88311	1.88311	RXRA_+_+
1388	RXRA_+_(2131r)	RXRA_+_(978g)	RXRA	False	chr4:151205199-151205699	SH3D19	0.0383384	0.281662	0.0107985	0.0107985	3.58185	1	0.525736	1.88311	1.88311	RXRA_+_+
1389	RXRA_+_(2131r)	RXRA_+_(978g)	RXRA	False	chr3:14791250-14791750	C3orf20	0.0438979	0.0953842	0.00418717	0.00418717	0.598687	1	0.189264	0.11331	0.11331	RXRA_+_+
1390	RXRA_+_(2131r)	RXRA_+_(978g)	RXRA	False	chr3:14548212-14548712	C3orf20	0.0676624	0.0603931	0.00408634	0.00408634	0.598687	1	0.189264	0.11331	0.11331	RXRA_+_+
1391	RXRA_+_(2131r)	RXRA_+_(978g)	RXRA	False	chr19:52993524-52994024	ZNF415	0.022499	0.161432	0.00363207	0.00363207	1.33042	1	0.37293	0.496152	0.496152	RXRA_+_+
1392	RXRA_+_(2131r)	RXRA_+_(978g)	RXRA	False	chr19:53195224-53195724	ZNF415	0.0433878	0.202296	0.00877717	0.00877717	1.33042	1	0.37293	0.496152	0.496152	RXRA_+_+
1393	RXRA_+_(2131r)	RXRA_+_(978g)	RXRA	False	chr11:121249127-121249627	TECTA	0.0296838	0.112127	0.00332837	0.00332837	3.20599	1	0.340583	1.09191	1.09191	RXRA_+_+
1394	RXRA_+_(2131r)	RXRA_+_(978g)	RXRA	False	chr11:121194659-121195159	TECTA	0.0355387	0.0596645	0.0021204	0.0021204	3.20599	1	0.340583	1.09191	1.09191	RXRA_+_+
1395	RXRA_+_(2131r)	RXRA_+_(978g)	RXRA	False	chr11:120952738-120953238	TECTA	0.0337109	0.1776	0.00598707	0.00598707	3.20599	1	0.340583	1.09191	1.09191	RXRA_+_+
1396	RXRA_+_(2131r)	RXRA_+_(978g)	RXRA	False	chr19:4063750-4064250	PIAS4	0.0184943	0.329633	0.00609631	0.00609631	0.916643	1	0.553525	0.507385	0.507385	RXRA_+_+
1397	RXRA_+_(2131r)	RXRA_+_(978g)	RXRA	False	chr19:3987684-3988184	PIAS4	0.0128767	0.170667	0.00219762	0.00219762	0.916643	1	0.553525	0.507385	0.507385	RXRA_+_+
1398	RXRA_+_(2131r)	RXRA_+_(978g)	RXRA	False	chr8:28324219-28324719	ZNF395	0.0353242	0.267668	0.00945513	0.00945513	3.54739	1	0.532557	1.88919	1.88919	RXRA_+_+
1399	RXRA_+_(2131r)	RXRA_+_(978g)	RXRA	False	chr17:18625364-18625864	FOXO3B	0.222007	0.150234	0.0333529	0.0333529	0.648784	1	0.448442	0.290942	0.290942	RXRA_+_+
1400	RXRA_+_(2131r)	RXRA_+_(978g)	RXRA	False	chr17:18682125-18682625	FOXO3B	0.124007	0.21718	0.0269318	0.0269318	0.648784	1	0.448442	0.290942	0.290942	RXRA_+_+
1401	RXRA_+_(2131r)	RXRA_+_(978g)	RXRA	False	chr5:163408355-163408855	NUDCD2	0.0728739	0.152635	0.0111231	0.0111231	1.98184	1	0.409189	0.810948	0.810948	RXRA_+_+
1402	RXRA_+_(2131r)	RXRA_+_(978g)	RXRA	False	chr5:163564272-163564772	NUDCD2	0.0707599	0.259383	0.0183539	0.0183539	1.98184	1	0.409189	0.810948	0.810948	RXRA_+_+
1403	RXRA_+_(2131r)	RXRA_+_(978g)	RXRA	False	chr6:52551917-52552417	PAQR8	0.0733045	0.0848283	0.00621829	0.00621829	0.53518	1	0.463354	0.247978	0.247978	RXRA_+_+
1404	RXRA_+_(2131r)	RXRA_+_(978g)	RXRA	False	chr3:51539561-51540061	DCAF1	0.0443388	0.129762	0.00575351	0.00575351	0.995026	1	0.535418	0.532755	0.532755	RXRA_+_+
1405	RXRA_+_(2131r)	RXRA_+_(978g)	RXRA	False	chr3:51371885-51372385	DCAF1	0.0311713	0.180138	0.00561515	0.00561515	0.995026	1	0.535418	0.532755	0.532755	RXRA_+_+
1406	RXRA_+_(2131r)	RXRA_+_(978g)	RXRA	False	chr3:51501959-51502459	DCAF1	0.0882398	0.38964	0.0343818	0.0343818	0.995026	1	0.535418	0.532755	0.532755	RXRA_+_+
1407	RXRA_+_(2131r)	RXRA_+_(978g)	RXRA	False	chr3:51389309-51389809	DCAF1	0.0465921	0.355107	0.0165452	0.0165452	0.995026	1	0.535418	0.532755	0.532755	RXRA_+_+
1408	RXRA_+_(2131r)	RXRA_+_(978g)	RXRA	False	chr3:51391454-51391954	DCAF1	0.030108	0.182902	0.00550679	0.00550679	0.995026	1	0.535418	0.532755	0.532755	RXRA_+_+
1409	RXRA_+_(2131r)	RXRA_+_(978g)	RXRA	False	chr3:51385494-51385994	DCAF1	0.0234025	0.206664	0.00483645	0.00483645	0.995026	1	0.535418	0.532755	0.532755	RXRA_+_+
1410	RXRA_+_(2131r)	RXRA_+_(978g)	RXRA	False	chr11:122038534-122039034	BLID	0.0346649	0.0958539	0.00332276	0.00332276	7.4576	1	0.425052	3.16987	3.16987	RXRA_+_+
1411	RXRA_+_(2131r)	RXRA_+_(978g)	RXRA	False	chr11:122140394-122140894	BLID	0.0458588	0.0958827	0.00439707	0.00439707	7.4576	1	0.425052	3.16987	3.16987	RXRA_+_+
1412	RXRA_+_(2131r)	RXRA_+_(978g)	RXRA	False	chr7:149422243-149422743	ZNF777	0.0656556	0.216959	0.0142446	0.0142446	0.385186	1	0.393475	0.151561	0.151561	RXRA_+_+
1413	RXRA_+_(2131r)	RXRA_+_(978g)	RXRA	False	chr8:140467171-140467671	TRAPPC9	0.0307448	0.43938	0.0135086	0.0135086	0.868727	1	0.707842	0.614922	0.614922	RXRA_+_+
1414	RXRA_+_(2131r)	RXRA_+_(978g)	RXRA	False	chr8:139705735-139706235	TRAPPC9	0.0229127	0.495359	0.01135	0.01135	0.868727	1	0.707842	0.614922	0.614922	RXRA_+_+
1415	RXRA_+_(2131r)	RXRA_+_(978g)	RXRA	False	chr8:120065295-120065795	COL14A1	0.0413946	0.209922	0.00868964	0.00868964	3.62005	1	0.525044	1.90069	1.90069	RXRA_+_+
1416	RXRA_+_(2131r)	RXRA_+_(978g)	RXRA	False	chr8:120242703-120243203	COL14A1	0.0610954	0.562923	0.034392	0.034392	3.62005	1	0.525044	1.90069	1.90069	RXRA_+_+
1417	RXRA_+_(2131r)	RXRA_+_(978g)	RXRA	False	chr8:120036277-120036777	COL14A1	0.0372358	0.537171	0.020002	0.020002	3.62005	1	0.525044	1.90069	1.90069	RXRA_+_+
1418	RXRA_+_(2131r)	RXRA_+_(978g)	RXRA	False	chr8:120127295-120127795	COL14A1	0.0863623	0.723438	0.0624777	0.0624777	3.62005	1	0.525044	1.90069	1.90069	RXRA_+_+
1419	RXRA_+_(2131r)	RXRA_+_(978g)	RXRA	False	chr8:120065852-120066352	COL14A1	0.0370835	0.326473	0.0121068	0.0121068	3.62005	1	0.525044	1.90069	1.90069	RXRA_+_+
1420	RXRA_+_(2131r)	RXRA_+_(978g)	RXRA	False	chr19:50492141-50492641	LRRC4B	0.0177917	0.0800616	0.00142443	0.00142443	0.622077	1	0.37044	0.230442	0.230442	RXRA_+_+
1421	RXRA_+_(2131r)	RXRA_+_(978g)	RXRA	False	chr19:50414697-50415197	LRRC4B	0.0573601	0.339192	0.0194561	0.0194561	0.622077	1	0.37044	0.230442	0.230442	RXRA_+_+
1422	RXRA_+_(2131r)	RXRA_+_(978g)	RXRA	False	chr12:104288603-104289103	TXNRD1	0.0215676	0.202519	0.00436785	0.00436785	2.22827	1	0.600462	1.33799	1.33799	RXRA_+_+
1423	RXRA_+_(2131r)	RXRA_+_(978g)	RXRA	False	chr12:104377172-104377672	TXNRD1	0.0186309	0.121858	0.00227032	0.00227032	2.22827	1	0.600462	1.33799	1.33799	RXRA_+_+
1424	RXRA_+_(2131r)	RXRA_+_(978g)	RXRA	False	chr12:104381767-104382267	TXNRD1	0.0235335	0.357178	0.00840564	0.00840564	2.22827	1	0.600462	1.33799	1.33799	RXRA_+_+
1425	RXRA_+_(2131r)	RXRA_+_(978g)	RXRA	False	chr12:104457333-104457833	TXNRD1	0.0268946	0.270418	0.00727277	0.00727277	2.22827	1	0.600462	1.33799	1.33799	RXRA_+_+
1426	RXRA_+_(2131r)	RXRA_+_(978g)	RXRA	False	chr5:132003342-132003842	ACSL6	0.0955529	0.0770405	0.00736145	0.00736145	0.38862	1	0.18004	0.0699671	0.0699671	RXRA_+_+
1427	RXRA_+_(2131r)	RXRA_+_(978g)	RXRA	False	chr5:132001567-132002067	ACSL6	0.0801952	0.0755693	0.0060603	0.0060603	0.38862	1	0.18004	0.0699671	0.0699671	RXRA_+_+
1428	RXRA_+_(2131r)	RXRA_+_(978g)	RXRA	False	chr5:132007754-132008254	ACSL6	0.123577	0.2015	0.0249007	0.0249007	0.38862	1	0.18004	0.0699671	0.0699671	RXRA_+_+
1429	RXRA_+_(2131r)	RXRA_+_(978g)	RXRA	False	chr4:98566419-98566919	TSPAN5	0.165789	0.337805	0.0560041	0.0560041	0.486348	1	0.402246	0.195631	0.195631	RXRA_+_+
1430	RXRA_+_(2131r)	RXRA_+_(978g)	RXRA	False	chr4:98467469-98467969	TSPAN5	0.128192	0.418326	0.0536259	0.0536259	0.486348	1	0.402246	0.195631	0.195631	RXRA_+_+
1431	RXRA_+_(2131r)	RXRA_+_(978g)	RXRA	False	chr6:149546400-149546900	GINM1	0.051705	0.423726	0.0219088	0.0219088	0.563915	1	0.556292	0.313701	0.313701	RXRA_+_+
1432	RXRA_+_(2131r)	RXRA_+_(978g)	RXRA	False	chr6:149431919-149432419	GINM1	0.0331724	0.404238	0.0134095	0.0134095	0.563915	1	0.556292	0.313701	0.313701	RXRA_+_+
1433	RXRA_+_(2131r)	RXRA_+_(978g)	RXRA	False	chr6:149545089-149545589	GINM1	0.0213897	0.126945	0.00271533	0.00271533	0.563915	1	0.556292	0.313701	0.313701	RXRA_+_+
1434	RXRA_+_(2131r)	RXRA_+_(978g)	RXRA	False	chr3:170961727-170962227	EIF5A2	0.114891	0.100507	0.0115474	0.0115474	0.811647	1	0.28785	0.233632	0.233632	RXRA_+_+
1435	RXRA_+_(2131r)	RXRA_+_(978g)	RXRA	False	chr3:170811869-170812369	EIF5A2	0.0955301	0.161293	0.0154083	0.0154083	0.811647	1	0.28785	0.233632	0.233632	RXRA_+_+
1436	RXRA_+_(2131r)	RXRA_+_(978g)	RXRA	False	chr9:98707123-98707623	ANKS6	0.026359	0.353458	0.00931681	0.00931681	4.25953	1	0.535997	2.2831	2.2831	RXRA_+_+
1437	RXRA_+_(2131r)	RXRA_+_(978g)	RXRA	False	chr9:98916588-98917088	ANKS6	0.0718876	0.398617	0.0286556	0.0286556	4.25953	1	0.535997	2.2831	2.2831	RXRA_+_+
1438	RXRA_+_(2131r)	RXRA_+_(978g)	RXRA	False	chr9:98943616-98944116	ANKS6	0.0522227	0.477633	0.0249433	0.0249433	4.25953	1	0.535997	2.2831	2.2831	RXRA_+_+
1439	RXRA_+_(2131r)	RXRA_+_(978g)	RXRA	False	chr9:98775782-98776282	ANKS6	0.0440713	0.433527	0.0191061	0.0191061	4.25953	1	0.535997	2.2831	2.2831	RXRA_+_+
1440	RXRA_+_(2131r)	RXRA_+_(978g)	RXRA	False	chr22:20211923-20212423	RTN4R	0.055442	0.197034	0.010924	0.010924	0.495527	1	0.0620893	0.0307669	0.0307669	RXRA_+_+
1441	RXRA_+_(2131r)	RXRA_+_(978g)	RXRA	False	chr22:20243484-20243984	RTN4R	0.0426767	0.192434	0.00821246	0.00821246	0.495527	1	0.0620893	0.0307669	0.0307669	RXRA_+_+
1442	RXRA_+_(2131r)	RXRA_+_(978g)	RXRA	False	chr22:20237487-20237987	RTN4R	0.0474171	0.218162	0.0103446	0.0103446	0.495527	1	0.0620893	0.0307669	0.0307669	RXRA_+_+
1443	RXRA_+_(2131r)	RXRA_+_(978g)	RXRA	False	chr22:20206644-20207144	RTN4R	0.0196517	0.124259	0.00244189	0.00244189	0.495527	1	0.0620893	0.0307669	0.0307669	RXRA_+_+
1444	RXRA_+_(2131r)	RXRA_+_(978g)	RXRA	False	chr22:20249706-20250206	RTN4R	0.0889809	0.176076	0.0156674	0.0156674	0.495527	1	0.0620893	0.0307669	0.0307669	RXRA_+_+
1445	RXRA_+_(2131r)	RXRA_+_(978g)	RXRA	False	chr22:20159020-20159520	RTN4R	0.0250123	0.0743294	0.00185915	0.00185915	0.495527	1	0.0620893	0.0307669	0.0307669	RXRA_+_+
1446	RXRA_+_(2131r)	RXRA_+_(978g)	RXRA	False	chr19:48291171-48291671	CARD8	0.012188	0.294575	0.00359029	0.00359029	0.58463	1	0.5718	0.334292	0.334292	RXRA_+_+
1447	RXRA_+_(2131r)	RXRA_+_(978g)	RXRA	False	chr19:48266945-48267445	CARD8	0.0303683	0.394082	0.0119676	0.0119676	0.58463	1	0.5718	0.334292	0.334292	RXRA_+_+
1448	RXRA_+_(2131r)	RXRA_+_(978g)	RXRA	False	chr16:56589231-56589731	NUDT21	0.066451	0.358943	0.0238521	0.0238521	0.398989	1	0.629349	0.251104	0.251104	RXRA_+_+
1449	RXRA_+_(2131r)	RXRA_+_(978g)	RXRA	False	chr2:47767835-47768335	MSH6	0.0430827	0.393879	0.0169693	0.0169693	1.94851	1	0.572181	1.1149	1.1149	RXRA_+_+
1450	RXRA_+_(2131r)	RXRA_+_(978g)	RXRA	False	chr22:31633741-31634241	PRR14L	0.0280069	0.345213	0.00966837	0.00966837	0.839521	1	0.637377	0.535091	0.535091	RXRA_+_+
1451	RXRA_+_(2131r)	RXRA_+_(978g)	RXRA	False	chr7:135621177-135621677	SLC13A4	0.110097	0.0732065	0.00805981	0.00805981	2.02698	1	0.292421	0.592732	0.592732	RXRA_+_+
1452	RXRA_+_(2131r)	RXRA_+_(978g)	RXRA	False	chr7:135672751-135673251	SLC13A4	0.0853191	0.181674	0.0155003	0.0155003	2.02698	1	0.292421	0.592732	0.592732	RXRA_+_+
1453	RXRA_+_(2131r)	RXRA_+_(978g)	RXRA	False	chr3:47324151-47324651	SCAP	0.0153573	0.209392	0.00321569	0.00321569	2.79936	1	0.412265	1.15408	1.15408	RXRA_+_+
1454	RXRA_+_(2131r)	RXRA_+_(978g)	RXRA	False	chr3:47420995-47421495	SCAP	0.0166964	0.139801	0.00233417	0.00233417	2.79936	1	0.412265	1.15408	1.15408	RXRA_+_+
1455	RXRA_+_(2131r)	RXRA_+_(978g)	RXRA	False	chr3:38453004-38453504	EXOG	0.0244097	0.147073	0.00359001	0.00359001	4.679	1	0.574725	2.68913	2.68913	RXRA_+_+
1456	RXRA_+_(2131r)	RXRA_+_(978g)	RXRA	False	chr3:38651132-38651632	EXOG	0.0470379	0.219749	0.0103365	0.0103365	4.679	1	0.574725	2.68913	2.68913	RXRA_+_+
1457	RXRA_+_(2131r)	RXRA_+_(978g)	RXRA	False	chr3:38479763-38480263	EXOG	0.0506769	0.2198	0.0111388	0.0111388	4.679	1	0.574725	2.68913	2.68913	RXRA_+_+
1458	RXRA_+_(2131r)	RXRA_+_(978g)	RXRA	False	chr3:180679234-180679734	CCDC39	0.109366	0.0890162	0.00973536	0.00973536	0.961555	1	0.177012	0.170206	0.170206	RXRA_+_+
1459	RXRA_+_(2131r)	RXRA_+_(978g)	RXRA	False	chr9:130220374-130220874	NCS1	0.0187995	0.325953	0.00612776	0.00612776	0.450205	1	0.40961	0.184409	0.184409	RXRA_+_+
1460	RXRA_+_(2131r)	RXRA_+_(978g)	RXRA	False	chr9:130265510-130266010	NCS1	0.0407417	0.350907	0.0142965	0.0142965	0.450205	1	0.40961	0.184409	0.184409	RXRA_+_+
1461	RXRA_+_(2131r)	RXRA_+_(978g)	RXRA	False	chr9:130101937-130102437	NCS1	0.025927	0.066737	0.00173029	0.00173029	0.450205	1	0.40961	0.184409	0.184409	RXRA_+_+
1462	RXRA_+_(2131r)	RXRA_+_(978g)	RXRA	False	chr9:130107054-130107554	NCS1	0.0539462	0.390675	0.0210754	0.0210754	0.450205	1	0.40961	0.184409	0.184409	RXRA_+_+
1463	RXRA_+_(2131r)	RXRA_+_(978g)	RXRA	False	chr9:130138800-130139300	NCS1	0.0192511	0.0851291	0.00163883	0.00163883	0.450205	1	0.40961	0.184409	0.184409	RXRA_+_+
1464	RXRA_+_(2131r)	RXRA_+_(978g)	RXRA	False	chr11:72227636-72228136	NUMA1	0.0213687	0.113922	0.00243436	0.00243436	3.75536	1	0.647756	2.43256	2.43256	RXRA_+_+
1465	RXRA_+_(2131r)	RXRA_+_(978g)	RXRA	False	chr11:72025032-72025532	NUMA1	0.0306485	0.497829	0.0152577	0.0152577	3.75536	1	0.647756	2.43256	2.43256	RXRA_+_+
1466	RXRA_+_(2131r)	RXRA_+_(978g)	RXRA	False	chr3:101512405-101512905	PCNP	0.0269302	0.285899	0.0076993	0.0076993	1.13691	1	0.680154	0.773271	0.773271	RXRA_+_+
1467	RXRA_+_(2131r)	RXRA_+_(978g)	RXRA	False	chr12:27190632-27191132	MED21	0.0602384	0.182256	0.0109788	0.0109788	0.395801	1	0.396059	0.15676	0.15676	RXRA_+_+
1468	RXRA_+_(2131r)	RXRA_+_(978g)	RXRA	False	chr12:27158317-27158817	MED21	0.0474931	0.0932463	0.00442855	0.00442855	0.395801	1	0.396059	0.15676	0.15676	RXRA_+_+
1469	RXRA_+_(2131r)	RXRA_+_(978g)	RXRA	False	chr17:55040718-55041218	TOM1L1	0.104315	0.117409	0.0122475	0.0122475	0.937833	1	0.358121	0.335858	0.335858	RXRA_+_+
1470	RXRA_+_(2131r)	RXRA_+_(978g)	RXRA	False	chr17:54891106-54891606	TOM1L1	0.196063	0.343737	0.0673941	0.0673941	0.937833	1	0.358121	0.335858	0.335858	RXRA_+_+
1471	RXRA_+_(2131r)	RXRA_+_(978g)	RXRA	False	chr17:54903508-54904008	TOM1L1	0.127385	0.1111	0.0141524	0.0141524	0.937833	1	0.358121	0.335858	0.335858	RXRA_+_+
1472	RXRA_+_(2131r)	RXRA_+_(978g)	RXRA	False	chr22:41533158-41533658	POLR3H	0.0154267	0.160654	0.00247837	0.00247837	1.41865	1	0.297024	0.421373	0.421373	RXRA_+_+
1473	RXRA_+_(2131r)	RXRA_+_(978g)	RXRA	False	chr22:41557287-41557787	POLR3H	0.0346972	0.0514872	0.00178646	0.00178646	1.41865	1	0.297024	0.421373	0.421373	RXRA_+_+
1474	RXRA_+_(2131r)	RXRA_+_(978g)	RXRA	False	chr22:41560179-41560679	POLR3H	0.0202385	0.256703	0.00519529	0.00519529	1.41865	1	0.297024	0.421373	0.421373	RXRA_+_+
1475	RXRA_+_(2131r)	RXRA_+_(978g)	RXRA	False	chr22:41517676-41518176	POLR3H	0.0153478	0.207298	0.00318158	0.00318158	1.41865	1	0.297024	0.421373	0.421373	RXRA_+_+
1476	RXRA_+_(2131r)	RXRA_+_(978g)	RXRA	False	chr6:25962519-25963019	HIST1H1C	0.0131241	0.200471	0.002631	0.002631	1.01937	1	0.496941	0.506566	0.506566	RXRA_+_+
1477	RXRA_+_(2131r)	RXRA_+_(978g)	RXRA	False	chr6:26019430-26019930	HIST1H1C	0.0329532	0.381257	0.0125636	0.0125636	1.01937	1	0.496941	0.506566	0.506566	RXRA_+_+
1478	RXRA_+_(2131r)	RXRA_+_(978g)	RXRA	False	chr15:64991648-64992148	PDCD7	0.0232383	0.309495	0.00719213	0.00719213	0.406859	1	0.555039	0.225823	0.225823	RXRA_+_+
1479	RXRA_+_(2131r)	RXRA_+_(978g)	RXRA	False	chr15:65033628-65034128	PDCD7	0.0263688	0.231935	0.00611584	0.00611584	0.406859	1	0.555039	0.225823	0.225823	RXRA_+_+
1480	RXRA_+_(2131r)	RXRA_+_(978g)	RXRA	False	chr15:65211271-65211771	PDCD7	0.0247705	0.271635	0.00672852	0.00672852	0.406859	1	0.555039	0.225823	0.225823	RXRA_+_+
1481	RXRA_+_(2131r)	RXRA_+_(978g)	RXRA	False	chr15:65077804-65078304	PDCD7	0.036556	0.259356	0.00948103	0.00948103	0.406859	1	0.555039	0.225823	0.225823	RXRA_+_+
1482	RXRA_+_(2131r)	RXRA_+_(978g)	RXRA	False	chr15:65058569-65059069	PDCD7	0.0253551	0.082316	0.00208713	0.00208713	0.406859	1	0.555039	0.225823	0.225823	RXRA_+_+
1483	RXRA_+_(2131r)	RXRA_+_(978g)	RXRA	False	chr16:4261548-4262048	TFAP4	0.0255766	0.228689	0.00584909	0.00584909	0.554929	1	0.257246	0.142754	0.142754	RXRA_+_+
1484	RXRA_+_(2131r)	RXRA_+_(978g)	RXRA	False	chr16:4318482-4318982	TFAP4	0.0210962	0.228605	0.0048227	0.0048227	0.554929	1	0.257246	0.142754	0.142754	RXRA_+_+
1485	RXRA_+_(2131r)	RXRA_+_(978g)	RXRA	False	chr14:60722789-60723289	SIX4	0.0371254	0.491195	0.0182358	0.0182358	2.54461	1	0.444406	1.13084	1.13084	RXRA_+_+
1486	RXRA_+_(2131r)	RXRA_+_(978g)	RXRA	False	chr14:60721748-60722248	SIX4	0.0385391	0.515434	0.0198643	0.0198643	2.54461	1	0.444406	1.13084	1.13084	RXRA_+_+
1487	RXRA_+_(2131r)	RXRA_+_(978g)	RXRA	False	chr1:46036979-46037479	PIK3R3	0.0171877	0.299981	0.00515598	0.00515598	0.522891	1	0.478606	0.250259	0.250259	RXRA_+_+
1488	RXRA_+_(2131r)	RXRA_+_(978g)	RXRA	False	chr1:46205527-46206027	PIK3R3	0.0139902	0.155775	0.00217933	0.00217933	0.522891	1	0.478606	0.250259	0.250259	RXRA_+_+
1489	RXRA_+_(2131r)	RXRA_+_(978g)	RXRA	False	chr1:46179438-46179938	PIK3R3	0.0722911	0.458212	0.0331246	0.0331246	0.522891	1	0.478606	0.250259	0.250259	RXRA_+_+
1490	RXRA_+_(2131r)	RXRA_+_(978g)	RXRA	False	chr17:42763587-42764087	TUBG2	0.015229	0.203243	0.00309519	0.00309519	1.03946	1	0.453453	0.471348	0.471348	RXRA_+_+
1491	RXRA_+_(2131r)	RXRA_+_(978g)	RXRA	False	chr17:42519526-42520026	TUBG2	0.01981	0.103124	0.0020429	0.0020429	1.03946	1	0.453453	0.471348	0.471348	RXRA_+_+
1492	RXRA_+_(2131r)	RXRA_+_(978g)	RXRA	False	chr17:42517483-42517983	TUBG2	0.027149	0.294793	0.00800334	0.00800334	1.03946	1	0.453453	0.471348	0.471348	RXRA_+_+
1493	RXRA_+_(2131r)	RXRA_+_(978g)	RXRA	False	chr17:42527171-42527671	TUBG2	0.0335048	0.262126	0.00878248	0.00878248	1.03946	1	0.453453	0.471348	0.471348	RXRA_+_+
1494	RXRA_+_(2131r)	RXRA_+_(978g)	RXRA	False	chr1:28735898-28736398	GMEB1	0.0528453	0.388824	0.0205475	0.0205475	1.27619	1	0.460301	0.587432	0.587432	RXRA_+_+
1495	RXRA_+_(2131r)	RXRA_+_(978g)	RXRA	False	chr1:28785049-28785549	GMEB1	0.0449266	0.375299	0.0168609	0.0168609	1.27619	1	0.460301	0.587432	0.587432	RXRA_+_+
1496	RXRA_+_(2131r)	RXRA_+_(978g)	RXRA	False	chr1:180927316-180927816	KIAA1614	0.0513643	0.297376	0.0152745	0.0152745	0.462859	1	0.411019	0.190244	0.190244	RXRA_+_+
1497	RXRA_+_(2131r)	RXRA_+_(978g)	RXRA	False	chr1:181021882-181022382	KIAA1614	0.031936	0.187006	0.00597222	0.00597222	0.462859	1	0.411019	0.190244	0.190244	RXRA_+_+
1498	RXRA_+_(2131r)	RXRA_+_(978g)	RXRA	False	chr1:180925563-180926063	KIAA1614	0.0247281	0.128345	0.00317372	0.00317372	0.462859	1	0.411019	0.190244	0.190244	RXRA_+_+
1499	RXRA_+_(2131r)	RXRA_+_(978g)	RXRA	False	chr1:180926427-180926927	KIAA1614	0.0495872	0.250902	0.0124415	0.0124415	0.462859	1	0.411019	0.190244	0.190244	RXRA_+_+
1500	RXRA_+_(2131r)	RXRA_+_(978g)	RXRA	False	chr1:180881810-180882310	KIAA1614	0.0320748	0.261596	0.00839065	0.00839065	0.462859	1	0.411019	0.190244	0.190244	RXRA_+_+
1501	RXRA_+_(2131r)	RXRA_+_(978g)	RXRA	False	chr1:180863039-180863539	KIAA1614	0.0413698	0.329754	0.0136418	0.0136418	0.462859	1	0.411019	0.190244	0.190244	RXRA_+_+
1502	RXRA_+_(2131r)	RXRA_+_(978g)	RXRA	False	chr20:3798863-3799363	C20orf27	0.0220986	0.14533	0.00321158	0.00321158	0.420559	1	0.088811	0.0373503	0.0373503	RXRA_+_+
1503	RXRA_+_(2131r)	RXRA_+_(978g)	RXRA	False	chr20:3676569-3677069	C20orf27	0.0212662	0.161031	0.00342451	0.00342451	0.420559	1	0.088811	0.0373503	0.0373503	RXRA_+_+
1504	RXRA_+_(2131r)	RXRA_+_(978g)	RXRA	False	chr20:3710839-3711339	C20orf27	0.0282093	0.292068	0.00823904	0.00823904	0.420559	1	0.088811	0.0373503	0.0373503	RXRA_+_+
1505	RXRA_+_(2131r)	RXRA_+_(978g)	RXRA	False	chr15:87752437-87752937	NTRK3	0.0397053	0.0922547	0.003663	0.003663	4.26209	1	0.38615	1.64581	1.64581	RXRA_+_+
1506	RXRA_+_(2131r)	RXRA_+_(978g)	RXRA	False	chr15:88274476-88274976	NTRK3	0.103896	0.429291	0.0446016	0.0446016	4.26209	1	0.38615	1.64581	1.64581	RXRA_+_+
1507	RXRA_+_(2131r)	RXRA_+_(978g)	RXRA	False	chr15:88258214-88258714	NTRK3	0.0684709	0.376918	0.0258079	0.0258079	4.26209	1	0.38615	1.64581	1.64581	RXRA_+_+
1508	RXRA_+_(2131r)	RXRA_+_(978g)	RXRA	False	chr15:88246716-88247216	NTRK3	0.0443423	0.36631	0.016243	0.016243	4.26209	1	0.38615	1.64581	1.64581	RXRA_+_+
1509	RXRA_+_(2131r)	RXRA_+_(978g)	RXRA	False	chr16:3152161-3152661	TIGD7	0.0298754	0.180187	0.00538317	0.00538317	3.00221	1	0.503407	1.51133	1.51133	RXRA_+_+
1510	RXRA_+_(2131r)	RXRA_+_(978g)	RXRA	False	chr16:3443342-3443842	TIGD7	0.0409723	0.0741354	0.00303749	0.00303749	3.00221	1	0.503407	1.51133	1.51133	RXRA_+_+
1511	RXRA_+_(2131r)	RXRA_+_(978g)	RXRA	False	chr1:113042458-113042958	SLC16A1	0.0325801	0.13317	0.00433869	0.00433869	1.03439	1	0.550378	0.569304	0.569304	RXRA_+_+
1512	RXRA_+_(2131r)	RXRA_+_(978g)	RXRA	False	chr1:113041795-113042295	SLC16A1	0.0231869	0.143424	0.00332554	0.00332554	1.03439	1	0.550378	0.569304	0.569304	RXRA_+_+
1513	RXRA_+_(2131r)	RXRA_+_(978g)	RXRA	False	chr1:35715414-35715914	NCDN	0.0454984	0.166852	0.00759151	0.00759151	0.446109	1	0.102127	0.0455597	0.0455597	RXRA_+_+
1514	RXRA_+_(2131r)	RXRA_+_(978g)	RXRA	False	chr1:35450981-35451481	NCDN	0.061678	0.218554	0.01348	0.01348	0.446109	1	0.102127	0.0455597	0.0455597	RXRA_+_+
1515	RXRA_+_(2131r)	RXRA_+_(978g)	RXRA	False	chr1:35568837-35569337	NCDN	0.0448435	0.112677	0.00505285	0.00505285	0.446109	1	0.102127	0.0455597	0.0455597	RXRA_+_+
1516	RXRA_+_(2131r)	RXRA_+_(978g)	RXRA	False	chr10:114304500-114305000	CCDC186	0.0170609	0.219229	0.00374024	0.00374024	0.649795	1	0.618784	0.402083	0.402083	RXRA_+_+
1517	RXRA_+_(2131r)	RXRA_+_(978g)	RXRA	False	chr10:114303892-114304392	CCDC186	0.144918	0.493171	0.0714692	0.0714692	0.649795	1	0.618784	0.402083	0.402083	RXRA_+_+
1518	RXRA_+_(2131r)	RXRA_+_(978g)	RXRA	False	chr1:40411205-40411705	SMAP2	0.0425421	0.138516	0.00589275	0.00589275	0.827177	1	0.494364	0.408927	0.408927	RXRA_+_+
1519	RXRA_+_(2131r)	RXRA_+_(978g)	RXRA	False	chr1:40338615-40339115	SMAP2	0.0294942	0.225524	0.00665165	0.00665165	0.827177	1	0.494364	0.408927	0.408927	RXRA_+_+
1520	RXRA_+_(2131r)	RXRA_+_(978g)	RXRA	False	chr3:98982340-98982840	DCBLD2	0.0192951	0.159204	0.00307184	0.00307184	1.84396	1	0.603159	1.1122	1.1122	RXRA_+_+
1521	RXRA_+_(2131r)	RXRA_+_(978g)	RXRA	False	chr3:98817422-98817922	DCBLD2	0.0431572	0.509682	0.0219964	0.0219964	1.84396	1	0.603159	1.1122	1.1122	RXRA_+_+
1522	RXRA_+_(2131r)	RXRA_+_(978g)	RXRA	False	chr3:98994110-98994610	DCBLD2	0.0577983	0.586322	0.0338884	0.0338884	1.84396	1	0.603159	1.1122	1.1122	RXRA_+_+
1523	RXRA_+_(2131r)	RXRA_+_(978g)	RXRA	False	chr3:98922753-98923253	DCBLD2	0.025066	0.320329	0.00802938	0.00802938	1.84396	1	0.603159	1.1122	1.1122	RXRA_+_+
1524	RXRA_+_(2131r)	RXRA_+_(978g)	RXRA	False	chr3:98985970-98986470	DCBLD2	0.0186888	0.247946	0.00463381	0.00463381	1.84396	1	0.603159	1.1122	1.1122	RXRA_+_+
1525	RXRA_+_(2131r)	RXRA_+_(978g)	RXRA	False	chr1:197775796-197776296	DENND1B	0.0330439	0.321724	0.010631	0.010631	1.27571	1	0.672902	0.858429	0.858429	RXRA_+_+
1526	RXRA_+_(2131r)	RXRA_+_(978g)	RXRA	False	chr17:31437222-31437722	OMG	0.162449	0.185947	0.030207	0.030207	0.944714	1	0.360632	0.340694	0.340694	RXRA_+_+
1527	RXRA_+_(2131r)	RXRA_+_(978g)	RXRA	False	chr17:31141861-31142361	OMG	0.0954316	0.102872	0.00981727	0.00981727	0.944714	1	0.360632	0.340694	0.340694	RXRA_+_+
1528	RXRA_+_(2131r)	RXRA_+_(978g)	RXRA	False	chr19:49151655-49152155	SNRNP70	0.0259089	0.430109	0.0111437	0.0111437	3.27972	1	0.593884	1.94777	1.94777	RXRA_+_+
1529	RXRA_+_(2131r)	RXRA_+_(978g)	RXRA	False	chr19:49097738-49098238	SNRNP70	0.0292403	0.359695	0.0105176	0.0105176	3.27972	1	0.593884	1.94777	1.94777	RXRA_+_+
1530	RXRA_+_(2131r)	RXRA_+_(978g)	RXRA	False	chr19:49155723-49156223	SNRNP70	0.0149653	0.262818	0.00393317	0.00393317	3.27972	1	0.593884	1.94777	1.94777	RXRA_+_+
1531	RXRA_+_(2131r)	RXRA_+_(978g)	RXRA	False	chr7:1225410-1225910	C7orf50	0.011903	0.409084	0.00486932	0.00486932	2.5393	1	0.553031	1.40431	1.40431	RXRA_+_+
1532	RXRA_+_(2131r)	RXRA_+_(978g)	RXRA	False	chr7:1169776-1170276	C7orf50	0.0128602	0.103088	0.00132574	0.00132574	2.5393	1	0.553031	1.40431	1.40431	RXRA_+_+
1533	RXRA_+_(2131r)	RXRA_+_(978g)	RXRA	False	chr7:1086829-1087329	C7orf50	0.0308786	0.45437	0.0140303	0.0140303	2.5393	1	0.553031	1.40431	1.40431	RXRA_+_+
1534	RXRA_+_(2131r)	RXRA_+_(978g)	RXRA	False	chr7:963138-963638	C7orf50	0.0106677	0.345834	0.00368926	0.00368926	2.5393	1	0.553031	1.40431	1.40431	RXRA_+_+
1535	RXRA_+_(2131r)	RXRA_+_(978g)	RXRA	False	chr1:1918603-1919103	GNB1	0.0252527	0.410288	0.0103609	0.0103609	0.934553	1	0.702676	0.656688	0.656688	RXRA_+_+
1536	RXRA_+_(2131r)	RXRA_+_(978g)	RXRA	False	chr1:1777418-1777918	GNB1	0.0281667	0.400438	0.011279	0.011279	0.934553	1	0.702676	0.656688	0.656688	RXRA_+_+
1537	RXRA_+_(2131r)	RXRA_+_(978g)	RXRA	False	chr21:26966892-26967392	ADAMTS5	0.0434017	0.283659	0.0123113	0.0123113	4.54992	1	0.50035	2.27655	2.27655	RXRA_+_+
1538	RXRA_+_(2131r)	RXRA_+_(978g)	RXRA	False	chr21:26964341-26964841	ADAMTS5	0.0812895	0.408986	0.0332463	0.0332463	4.54992	1	0.50035	2.27655	2.27655	RXRA_+_+
1539	RXRA_+_(2131r)	RXRA_+_(978g)	RXRA	False	chr5:151739841-151740341	G3BP1	0.019624	0.463816	0.00910192	0.00910192	0.47144	1	0.667878	0.314865	0.314865	RXRA_+_+
1540	RXRA_+_(2131r)	RXRA_+_(978g)	RXRA	False	chr5:151742721-151743221	G3BP1	0.0471643	0.520818	0.024564	0.024564	0.47144	1	0.667878	0.314865	0.314865	RXRA_+_+
1541	RXRA_+_(2131r)	RXRA_+_(978g)	RXRA	False	chr5:151658885-151659385	G3BP1	0.0212288	0.155978	0.00331122	0.00331122	0.47144	1	0.667878	0.314865	0.314865	RXRA_+_+
1542	RXRA_+_(2131r)	RXRA_+_(978g)	RXRA	False	chr1:45359736-45360236	MUTYH	0.0823064	0.158055	0.0130089	0.0130089	0.467354	1	0.196401	0.0917888	0.0917888	RXRA_+_+
1543	RXRA_+_(2131r)	RXRA_+_(978g)	RXRA	False	chr1:45300187-45300687	MUTYH	0.067992	0.183897	0.0125036	0.0125036	0.467354	1	0.196401	0.0917888	0.0917888	RXRA_+_+
1544	RXRA_+_(2131r)	RXRA_+_(978g)	RXRA	False	chr10:87619635-87620135	ATAD1	0.0519099	0.262209	0.0136112	0.0136112	0.446158	1	0.642119	0.286486	0.286486	RXRA_+_+
1545	RXRA_+_(2131r)	RXRA_+_(978g)	RXRA	False	chr10:87656399-87656899	ATAD1	0.0638853	0.394769	0.0252199	0.0252199	0.446158	1	0.642119	0.286486	0.286486	RXRA_+_+
1546	RXRA_+_(2131r)	RXRA_+_(978g)	RXRA	False	chr6:116326942-116327442	TSPYL1	0.0301555	0.103964	0.00313509	0.00313509	1.87623	1	0.315239	0.591459	0.591459	RXRA_+_+
1547	RXRA_+_(2131r)	RXRA_+_(978g)	RXRA	False	chr21:46599146-46599646	PRMT2	0.046982	0.294067	0.0138158	0.0138158	0.366445	1	0.641428	0.235048	0.235048	RXRA_+_+
1548	RXRA_+_(2131r)	RXRA_+_(978g)	RXRA	False	chr21:46667769-46668269	PRMT2	0.0320549	0.21978	0.00704503	0.00704503	0.366445	1	0.641428	0.235048	0.235048	RXRA_+_+
1549	RXRA_+_(2131r)	RXRA_+_(978g)	RXRA	False	chr4:24042081-24042581	PPARGC1A	0.0715063	0.0574707	0.00410952	0.00410952	0.457317	1	0.395217	0.18074	0.18074	RXRA_+_+
1550	RXRA_+_(2131r)	RXRA_+_(978g)	RXRA	False	chr4:23930743-23931243	PPARGC1A	0.0878118	0.227662	0.0199914	0.0199914	0.457317	1	0.395217	0.18074	0.18074	RXRA_+_+
1551	RXRA_+_(2131r)	RXRA_+_(978g)	RXRA	False	chr1:9942288-9942788	LZIC	0.0235405	0.179635	0.00422869	0.00422869	0.700459	1	0.578948	0.405529	0.405529	RXRA_+_+
1552	RXRA_+_(2131r)	RXRA_+_(978g)	RXRA	False	chr1:9867399-9867899	LZIC	0.0480983	0.436677	0.0210034	0.0210034	0.700459	1	0.578948	0.405529	0.405529	RXRA_+_+
1553	RXRA_+_(2131r)	RXRA_+_(978g)	RXRA	False	chr1:9950267-9950767	LZIC	0.00930917	0.253202	0.0023571	0.0023571	0.700459	1	0.578948	0.405529	0.405529	RXRA_+_+
1554	RXRA_+_(2131r)	RXRA_+_(978g)	RXRA	False	chr19:10010294-10010794	OLFM2	0.0156506	0.0538585	0.000842915	0.000842915	1.198	1	0.334036	0.400175	0.400175	RXRA_+_+
1555	RXRA_+_(2131r)	RXRA_+_(978g)	RXRA	False	chr19:10007262-10007762	OLFM2	0.0203873	0.0928743	0.00189345	0.00189345	1.198	1	0.334036	0.400175	0.400175	RXRA_+_+
1556	RXRA_+_(2131r)	RXRA_+_(978g)	RXRA	False	chr19:9885164-9885664	OLFM2	0.0568298	0.290641	0.0165171	0.0165171	1.198	1	0.334036	0.400175	0.400175	RXRA_+_+
1557	RXRA_+_(2131r)	RXRA_+_(978g)	RXRA	False	chr11:10792395-10792895	MRVI1	0.0716667	0.313167	0.0224436	0.0224436	1.07138	1	0.379709	0.406813	0.406813	RXRA_+_+
1558	RXRA_+_(2131r)	RXRA_+_(978g)	RXRA	False	chr11:10657404-10657904	MRVI1	0.0172739	0.108534	0.0018748	0.0018748	1.07138	1	0.379709	0.406813	0.406813	RXRA_+_+
1559	RXRA_+_(2131r)	RXRA_+_(978g)	RXRA	False	chr21:33434668-33435168	TMEM50B	0.0246381	0.0899236	0.00221555	0.00221555	0.667161	1	0.478047	0.318934	0.318934	RXRA_+_+
1560	RXRA_+_(2131r)	RXRA_+_(978g)	RXRA	False	chr21:33605713-33606213	TMEM50B	0.0862596	0.389286	0.0335797	0.0335797	0.667161	1	0.478047	0.318934	0.318934	RXRA_+_+
1561	RXRA_+_(2131r)	RXRA_+_(978g)	RXRA	False	chr21:33378851-33379351	TMEM50B	0.0222862	0.0743932	0.00165794	0.00165794	0.667161	1	0.478047	0.318934	0.318934	RXRA_+_+
1562	RXRA_+_(2131r)	RXRA_+_(978g)	RXRA	False	chr19:10888452-10888952	CARM1	0.0174915	0.144933	0.00253509	0.00253509	0.381423	1	0.44822	0.170962	0.170962	RXRA_+_+
1563	RXRA_+_(2131r)	RXRA_+_(978g)	RXRA	False	chr19:10941972-10942472	CARM1	0.0610266	0.405739	0.0247609	0.0247609	0.381423	1	0.44822	0.170962	0.170962	RXRA_+_+
1564	RXRA_+_(2131r)	RXRA_+_(978g)	RXRA	False	chr19:10817569-10818069	CARM1	0.058553	0.338699	0.0198318	0.0198318	0.381423	1	0.44822	0.170962	0.170962	RXRA_+_+
1565	RXRA_+_(2131r)	RXRA_+_(978g)	RXRA	False	chr11:19714343-19714843	NAV2	0.0499642	0.633596	0.0316571	0.0316571	0.891112	1	0.537046	0.478568	0.478568	RXRA_+_+
1566	RXRA_+_(2131r)	RXRA_+_(978g)	RXRA	False	chr11:19730323-19730823	NAV2	0.0413838	0.460205	0.019045	0.019045	0.891112	1	0.537046	0.478568	0.478568	RXRA_+_+
1567	RXRA_+_(2131r)	RXRA_+_(978g)	RXRA	False	chr11:19714901-19715401	NAV2	0.0939946	0.568497	0.0534357	0.0534357	0.891112	1	0.537046	0.478568	0.478568	RXRA_+_+
1568	RXRA_+_(2131r)	RXRA_+_(978g)	RXRA	False	chr11:19736069-19736569	NAV2	0.0176483	0.149924	0.00264592	0.00264592	0.891112	1	0.537046	0.478568	0.478568	RXRA_+_+
1569	RXRA_+_(2131r)	RXRA_+_(978g)	RXRA	False	chr1:65339775-65340275	LEPROT	0.0590042	0.111097	0.00655519	0.00655519	0.734132	1	0.583191	0.428139	0.428139	RXRA_+_+
1570	RXRA_+_(2131r)	RXRA_+_(978g)	RXRA	False	chr7:80883396-80883896	SEMA3C	0.0553009	0.331671	0.0183417	0.0183417	0.79847	1	0.52092	0.415939	0.415939	RXRA_+_+
1571	RXRA_+_(2131r)	RXRA_+_(978g)	RXRA	False	chr7:80884408-80884908	SEMA3C	0.041616	0.325133	0.0135307	0.0135307	0.79847	1	0.52092	0.415939	0.415939	RXRA_+_+
1572	RXRA_+_(2131r)	RXRA_+_(978g)	RXRA	False	chr7:80885618-80886118	SEMA3C	0.041444	0.0594486	0.00246379	0.00246379	0.79847	1	0.52092	0.415939	0.415939	RXRA_+_+
1573	RXRA_+_(2131r)	RXRA_+_(978g)	RXRA	False	chr7:80825429-80825929	SEMA3C	0.0543726	0.145731	0.00792378	0.00792378	0.79847	1	0.52092	0.415939	0.415939	RXRA_+_+
1574	RXRA_+_(2131r)	RXRA_+_(978g)	RXRA	False	chr7:80748266-80748766	SEMA3C	0.0423776	0.0720356	0.0030527	0.0030527	0.79847	1	0.52092	0.415939	0.415939	RXRA_+_+
1575	RXRA_+_(2131r)	RXRA_+_(978g)	RXRA	False	chr7:80804554-80805054	SEMA3C	0.040361	0.311928	0.0125897	0.0125897	0.79847	1	0.52092	0.415939	0.415939	RXRA_+_+
1576	RXRA_+_(2131r)	RXRA_+_(978g)	RXRA	False	chr20:40990481-40990981	TOP1	0.0339777	0.360951	0.0122643	0.0122643	0.471865	1	0.70686	0.333542	0.333542	RXRA_+_+
1577	RXRA_+_(2131r)	RXRA_+_(978g)	RXRA	False	chr20:40962911-40963411	TOP1	0.0528757	0.582142	0.0307812	0.0307812	0.471865	1	0.70686	0.333542	0.333542	RXRA_+_+
1578	RXRA_+_(2131r)	RXRA_+_(978g)	RXRA	False	chr20:40968666-40969166	TOP1	0.0529411	0.574317	0.030405	0.030405	0.471865	1	0.70686	0.333542	0.333542	RXRA_+_+
1579	RXRA_+_(2131r)	RXRA_+_(978g)	RXRA	False	chr20:41095301-41095801	TOP1	0.0347	0.551658	0.0191425	0.0191425	0.471865	1	0.70686	0.333542	0.333542	RXRA_+_+
1580	RXRA_+_(2131r)	RXRA_+_(978g)	RXRA	False	chr12:50055907-50056407	RACGAP1	0.0184145	0.338082	0.00622562	0.00622562	0.362125	1	0.442987	0.160417	0.160417	RXRA_+_+
1581	RXRA_+_(2131r)	RXRA_+_(978g)	RXRA	False	chr12:49869002-49869502	RACGAP1	0.0143504	0.346725	0.00497566	0.00497566	0.362125	1	0.442987	0.160417	0.160417	RXRA_+_+
1582	RXRA_+_(2131r)	RXRA_+_(978g)	RXRA	False	chr11:73625634-73626134	RAB6A	0.0358607	0.521079	0.0186863	0.0186863	0.440108	1	0.685071	0.301505	0.301505	RXRA_+_+
1583	RXRA_+_(2131r)	RXRA_+_(978g)	RXRA	False	chr18:45838538-45839038	EPG5	0.0652293	0.419432	0.0273593	0.0273593	0.756618	1	0.649369	0.491324	0.491324	RXRA_+_+
1584	RXRA_+_(2131r)	RXRA_+_(978g)	RXRA	False	chr18:45974034-45974534	EPG5	0.0885686	0.378979	0.0335656	0.0335656	0.756618	1	0.649369	0.491324	0.491324	RXRA_+_+
1585	RXRA_+_(2131r)	RXRA_+_(978g)	RXRA	False	chr18:45879896-45880396	EPG5	0.0440964	0.450045	0.0198454	0.0198454	0.756618	1	0.649369	0.491324	0.491324	RXRA_+_+
1586	RXRA_+_(2131r)	RXRA_+_(978g)	RXRA	False	chr18:46073668-46074168	EPG5	0.031134	0.24733	0.00770039	0.00770039	0.756618	1	0.649369	0.491324	0.491324	RXRA_+_+
1587	RXRA_+_(2131r)	RXRA_+_(978g)	RXRA	False	chr5:154849800-154850300	MRPL22	0.0577224	0.129087	0.00745121	0.00745121	0.42796	1	0.327217	0.140036	0.140036	RXRA_+_+
1588	RXRA_+_(2131r)	RXRA_+_(978g)	RXRA	False	chr15:58748550-58749050	MINDY2	0.022477	0.237612	0.00534081	0.00534081	0.660233	1	0.614222	0.40553	0.40553	RXRA_+_+
1589	RXRA_+_(2131r)	RXRA_+_(978g)	RXRA	False	chr15:58742335-58742835	MINDY2	0.0263196	0.184076	0.00484479	0.00484479	0.660233	1	0.614222	0.40553	0.40553	RXRA_+_+
1590	RXRA_+_(2131r)	RXRA_+_(978g)	RXRA	False	chr5:115634619-115635119	TMED7	0.105732	0.444798	0.0470296	0.0470296	1.59283	1	0.643491	1.02497	1.02497	RXRA_+_+
1591	RXRA_+_(2131r)	RXRA_+_(978g)	RXRA	False	chr6:17584068-17584568	FAM8A1	0.0632329	0.145611	0.00920739	0.00920739	1.55445	1	0.520877	0.809677	0.809677	RXRA_+_+
1592	RXRA_+_(2131r)	RXRA_+_(978g)	RXRA	False	chr21:33378851-33379351	IFNGR2	0.0367982	0.180403	0.00663853	0.00663853	0.449622	1	0.524285	0.23573	0.23573	RXRA_+_+
1593	RXRA_+_(2131r)	RXRA_+_(978g)	RXRA	False	chr21:33434668-33435168	IFNGR2	0.0506489	0.262289	0.0132846	0.0132846	0.449622	1	0.524285	0.23573	0.23573	RXRA_+_+
1594	RXRA_+_(2131r)	RXRA_+_(978g)	RXRA	False	chr21:33605713-33606213	IFNGR2	0.0899917	0.497329	0.0447555	0.0447555	0.449622	1	0.524285	0.23573	0.23573	RXRA_+_+
1595	RXRA_+_(2131r)	RXRA_+_(978g)	RXRA	False	chr10:125084136-125084636	ZRANB1	0.0535132	0.503172	0.0269264	0.0269264	1.29831	1	0.650643	0.844739	0.844739	RXRA_+_+
1596	RXRA_+_(2131r)	RXRA_+_(978g)	RXRA	False	chr3:111967605-111968105	ABHD10	0.0314865	0.334344	0.0105273	0.0105273	0.391875	1	0.437326	0.171377	0.171377	RXRA_+_+
1597	RXRA_+_(2131r)	RXRA_+_(978g)	RXRA	False	chr3:111870574-111871074	ABHD10	0.0267343	0.316693	0.00846656	0.00846656	0.391875	1	0.437326	0.171377	0.171377	RXRA_+_+
1598	RXRA_+_(2131r)	RXRA_+_(978g)	RXRA	False	chr14:49586788-49587288	DNAAF2	0.0244387	0.303346	0.00741339	0.00741339	0.492517	1	0.447906	0.220601	0.220601	RXRA_+_+
1599	RXRA_+_(2131r)	RXRA_+_(978g)	RXRA	False	chr11:62958684-62959184	WDR74	0.010663	0.209315	0.00223192	0.00223192	0.867067	1	0.37067	0.321396	0.321396	RXRA_+_+
1600	RXRA_+_(2131r)	RXRA_+_(978g)	RXRA	False	chr11:62923512-62924012	WDR74	0.0142463	0.203167	0.00289438	0.00289438	0.867067	1	0.37067	0.321396	0.321396	RXRA_+_+
1601	RXRA_+_(2131r)	RXRA_+_(978g)	RXRA	False	chr11:62694635-62695135	WDR74	0.0115619	0.236544	0.00273489	0.00273489	0.867067	1	0.37067	0.321396	0.321396	RXRA_+_+
1602	RXRA_+_(2131r)	RXRA_+_(978g)	RXRA	False	chr14:23435598-23436098	HOMEZ	0.0610582	0.0772969	0.00471961	0.00471961	0.725716	1	0.276422	0.200604	0.200604	RXRA_+_+
1603	RXRA_+_(2131r)	RXRA_+_(978g)	RXRA	False	chr14:23294937-23295437	HOMEZ	0.0282207	0.175846	0.00496248	0.00496248	0.725716	1	0.276422	0.200604	0.200604	RXRA_+_+
1604	RXRA_+_(2131r)	RXRA_+_(978g)	RXRA	False	chr14:23182563-23183063	HOMEZ	0.0954282	0.116127	0.0110818	0.0110818	0.725716	1	0.276422	0.200604	0.200604	RXRA_+_+
1605	RXRA_+_(2131r)	RXRA_+_(978g)	RXRA	False	chr14:23187020-23187520	HOMEZ	0.0333949	0.140283	0.00468473	0.00468473	0.725716	1	0.276422	0.200604	0.200604	RXRA_+_+
1606	RXRA_+_(2131r)	RXRA_+_(978g)	RXRA	False	chr15:52078822-52079322	LEO1	0.0206656	0.140866	0.00291108	0.00291108	0.573868	1	0.555812	0.318963	0.318963	RXRA_+_+
1607	RXRA_+_(2131r)	RXRA_+_(978g)	RXRA	False	chr15:51982143-51982643	LEO1	0.0285676	0.114092	0.00325933	0.00325933	0.573868	1	0.555812	0.318963	0.318963	RXRA_+_+
1608	RXRA_+_(2131r)	RXRA_+_(978g)	RXRA	False	chr3:195542625-195543125	PPP1R2	0.0694329	0.222332	0.0154371	0.0154371	1.24877	1	0.536914	0.670482	0.670482	RXRA_+_+
1609	RXRA_+_(2131r)	RXRA_+_(978g)	RXRA	False	chr19:13051631-13052131	TRMT1	0.0216492	0.232986	0.00504397	0.00504397	0.946844	1	0.228356	0.216218	0.216218	RXRA_+_+
1610	RXRA_+_(2131r)	RXRA_+_(978g)	RXRA	False	chr19:13068024-13068524	TRMT1	0.0129734	0.107628	0.00139631	0.00139631	0.946844	1	0.228356	0.216218	0.216218	RXRA_+_+
1611	RXRA_+_(2131r)	RXRA_+_(978g)	RXRA	False	chrX:149470858-149471358	IDS	0.0779175	0.289541	0.0225603	0.0225603	0.686677	1	0.577829	0.396782	0.396782	RXRA_+_+
1612	RXRA_+_(2131r)	RXRA_+_(978g)	RXRA	False	chr22:35399107-35399607	TOM1	0.0790816	0.212672	0.0168185	0.0168185	2.59529	1	0.461107	1.19671	1.19671	RXRA_+_+
1613	RXRA_+_(2131r)	RXRA_+_(978g)	RXRA	False	chr22:35430765-35431265	TOM1	0.0643195	0.190318	0.0122411	0.0122411	2.59529	1	0.461107	1.19671	1.19671	RXRA_+_+
1614	RXRA_+_(2131r)	RXRA_+_(978g)	RXRA	False	chr22:35349695-35350195	TOM1	0.11932	0.136569	0.0162954	0.0162954	2.59529	1	0.461107	1.19671	1.19671	RXRA_+_+
1615	RXRA_+_(2131r)	RXRA_+_(978g)	RXRA	False	chr15:99201945-99202445	SYNM	0.0899273	0.117812	0.0105945	0.0105945	0.759801	1	0.235552	0.178972	0.178972	RXRA_+_+
1616	RXRA_+_(2131r)	RXRA_+_(978g)	RXRA	False	chr15:99169676-99170176	SYNM	0.0383835	0.129103	0.00495544	0.00495544	0.759801	1	0.235552	0.178972	0.178972	RXRA_+_+
1617	RXRA_+_(2131r)	RXRA_+_(978g)	RXRA	False	chr19:7149053-7149553	ZNF557	0.0781775	0.222172	0.0173689	0.0173689	0.511745	1	0.501921	0.256855	0.256855	RXRA_+_+
1618	RXRA_+_(2131r)	RXRA_+_(978g)	RXRA	False	chr19:7102267-7102767	ZNF557	0.0883797	0.343813	0.0303861	0.0303861	0.511745	1	0.501921	0.256855	0.256855	RXRA_+_+
1619	RXRA_+_(2131r)	RXRA_+_(978g)	RXRA	False	chr13:49669674-49670174	RCBTB1	0.0301631	0.100285	0.0030249	0.0030249	2.75526	1	0.5218	1.43769	1.43769	RXRA_+_+
1620	RXRA_+_(2131r)	RXRA_+_(978g)	RXRA	False	chr13:49606978-49607478	RCBTB1	0.046366	0.308836	0.0143195	0.0143195	2.75526	1	0.5218	1.43769	1.43769	RXRA_+_+
1621	RXRA_+_(2131r)	RXRA_+_(978g)	RXRA	False	chr9:128405402-128405902	ODF2	0.0522389	0.367292	0.0191869	0.0191869	1.22544	1	0.517957	0.634726	0.634726	RXRA_+_+
1622	RXRA_+_(2131r)	RXRA_+_(978g)	RXRA	False	chr9:128438572-128439072	ODF2	0.0252777	0.324899	0.00821268	0.00821268	1.22544	1	0.517957	0.634726	0.634726	RXRA_+_+
1623	RXRA_+_(2131r)	RXRA_+_(978g)	RXRA	False	chr1:206689057-206689557	MAPKAPK2	0.0345131	0.11556	0.00398835	0.00398835	0.498289	1	0.47502	0.236697	0.236697	RXRA_+_+
1624	RXRA_+_(2131r)	RXRA_+_(978g)	RXRA	False	chr1:206544720-206545220	MAPKAPK2	0.0604256	0.341814	0.0206543	0.0206543	0.498289	1	0.47502	0.236697	0.236697	RXRA_+_+
1625	RXRA_+_(2131r)	RXRA_+_(978g)	RXRA	False	chr1:206583582-206584082	MAPKAPK2	0.0310662	0.239493	0.00744012	0.00744012	0.498289	1	0.47502	0.236697	0.236697	RXRA_+_+
1626	RXRA_+_(2131r)	RXRA_+_(978g)	RXRA	False	chr1:206634235-206634735	MAPKAPK2	0.0362337	0.310547	0.0112523	0.0112523	0.498289	1	0.47502	0.236697	0.236697	RXRA_+_+
1627	RXRA_+_(2131r)	RXRA_+_(978g)	RXRA	False	chr20:3798863-3799363	AP5S1	0.0182805	0.119242	0.0021798	0.0021798	0.769148	1	0.149462	0.114958	0.114958	RXRA_+_+
1628	RXRA_+_(2131r)	RXRA_+_(978g)	RXRA	False	chr20:3676569-3677069	AP5S1	0.0524204	0.13172	0.00690484	0.00690484	0.769148	1	0.149462	0.114958	0.114958	RXRA_+_+
1629	RXRA_+_(2131r)	RXRA_+_(978g)	RXRA	False	chr20:3710839-3711339	AP5S1	0.0317407	0.159357	0.00505812	0.00505812	0.769148	1	0.149462	0.114958	0.114958	RXRA_+_+
1630	RXRA_+_(2131r)	RXRA_+_(978g)	RXRA	False	chr20:3818282-3818782	AP5S1	0.0297242	0.100497	0.0029872	0.0029872	0.769148	1	0.149462	0.114958	0.114958	RXRA_+_+
1631	RXRA_+_(2131r)	RXRA_+_(978g)	RXRA	False	chr12:50825283-50825783	METTL7A	0.0576884	0.0976658	0.00563418	0.00563418	0.455419	1	0.0927804	0.042254	0.042254	RXRA_+_+
1632	RXRA_+_(2131r)	RXRA_+_(978g)	RXRA	False	chr2:27703664-27704164	CCDC121	0.0180542	0.184254	0.00332656	0.00332656	0.453227	1	0.252056	0.114239	0.114239	RXRA_+_+
1633	RXRA_+_(2131r)	RXRA_+_(978g)	RXRA	False	chr2:27683475-27683975	CCDC121	0.0409914	0.134406	0.00550949	0.00550949	0.453227	1	0.252056	0.114239	0.114239	RXRA_+_+
1634	RXRA_+_(2131r)	RXRA_+_(978g)	RXRA	False	chr1:29121094-29121594	MECR	0.0166492	0.0652848	0.00108694	0.00108694	1.30746	1	0.416107	0.544043	0.544043	RXRA_+_+
1635	RXRA_+_(2131r)	RXRA_+_(978g)	RXRA	False	chr1:29324764-29325264	MECR	0.015334	0.181041	0.00277608	0.00277608	1.30746	1	0.416107	0.544043	0.544043	RXRA_+_+
1636	RXRA_+_(2131r)	RXRA_+_(978g)	RXRA	False	chr9:122810224-122810724	ZBTB6	0.072653	0.243531	0.0176932	0.0176932	0.900185	1	0.510222	0.459294	0.459294	RXRA_+_+
1637	RXRA_+_(2131r)	RXRA_+_(978g)	RXRA	False	chr6:19841182-19841682	ID4	0.0456506	0.0543887	0.00248288	0.00248288	1.33366	1	0.483635	0.645007	0.645007	RXRA_+_+
1638	RXRA_+_(2131r)	RXRA_+_(978g)	RXRA	False	chr6:19788627-19789127	ID4	0.0271728	0.135098	0.003671	0.003671	1.33366	1	0.483635	0.645007	0.645007	RXRA_+_+
1639	RXRA_+_(2131r)	RXRA_+_(978g)	RXRA	False	chr17:59753389-59753889	VMP1	0.0151134	0.420246	0.00635136	0.00635136	0.527738	1	0.581422	0.306839	0.306839	RXRA_+_+
1640	RXRA_+_(2131r)	RXRA_+_(978g)	RXRA	False	chr17:59756291-59756791	VMP1	0.0169688	0.250159	0.00424488	0.00424488	0.527738	1	0.581422	0.306839	0.306839	RXRA_+_+
1641	RXRA_+_(2131r)	RXRA_+_(978g)	RXRA	False	chr19:3479062-3479562	CACTIN	0.042833	0.157364	0.00674038	0.00674038	0.803566	1	0.225032	0.180828	0.180828	RXRA_+_+
1642	RXRA_+_(2131r)	RXRA_+_(978g)	RXRA	False	chr12:22262249-22262749	ST8SIA1	0.0583173	0.416462	0.0242869	0.0242869	1.06437	1	0.474967	0.505541	0.505541	RXRA_+_+
1643	RXRA_+_(2131r)	RXRA_+_(978g)	RXRA	False	chr5:96703159-96703659	CAST	0.0866368	0.441461	0.0382468	0.0382468	0.537678	1	0.624334	0.335691	0.335691	RXRA_+_+
1644	RXRA_+_(2131r)	RXRA_+_(978g)	RXRA	False	chr12:67631969-67632469	DYRK2	0.0422937	0.124563	0.00526822	0.00526822	1.80541	1	0.513712	0.927463	0.927463	RXRA_+_+
1645	RXRA_+_(2131r)	RXRA_+_(978g)	RXRA	False	chr12:67647241-67647741	DYRK2	0.107789	0.36427	0.0392642	0.0392642	1.80541	1	0.513712	0.927463	0.927463	RXRA_+_+
1646	RXRA_+_(2131r)	RXRA_+_(978g)	RXRA	False	chr13:76980016-76980516	KCTD12	0.0868817	0.526808	0.04577	0.04577	1.87296	1	0.530685	0.993953	0.993953	RXRA_+_+
1647	RXRA_+_(2131r)	RXRA_+_(978g)	RXRA	False	chr3:141279227-141279727	ZBTB38	0.0131187	0.284697	0.00373487	0.00373487	0.449094	1	0.558659	0.25089	0.25089	RXRA_+_+
1648	RXRA_+_(2131r)	RXRA_+_(978g)	RXRA	False	chr3:141183569-141184069	ZBTB38	0.0373273	0.428737	0.0160036	0.0160036	0.449094	1	0.558659	0.25089	0.25089	RXRA_+_+
1649	RXRA_+_(2131r)	RXRA_+_(978g)	RXRA	False	chr3:141460065-141460565	ZBTB38	0.0281581	0.21943	0.00617873	0.00617873	0.449094	1	0.558659	0.25089	0.25089	RXRA_+_+
1650	RXRA_+_(2131r)	RXRA_+_(978g)	RXRA	False	chr1:212477078-212477578	PPP2R5A	0.0574648	0.373039	0.0214366	0.0214366	3.21863	1	0.614078	1.97649	1.97649	RXRA_+_+
1651	RXRA_+_(2131r)	RXRA_+_(978g)	RXRA	False	chr1:212455806-212456306	PPP2R5A	0.0623676	0.311773	0.0194445	0.0194445	3.21863	1	0.614078	1.97649	1.97649	RXRA_+_+
1652	RXRA_+_(2131r)	RXRA_+_(978g)	RXRA	False	chr8:95248623-95249123	C8orf37	0.207086	0.405735	0.084022	0.084022	3.92955	1	0.442437	1.73858	1.73858	RXRA_+_+
1653	RXRA_+_(2131r)	RXRA_+_(978g)	RXRA	False	chr7:100053129-100053629	GAL3ST4	0.050884	0.251483	0.0127965	0.0127965	0.620591	1	0.0910243	0.0564889	0.0564889	RXRA_+_+
1654	RXRA_+_(2131r)	RXRA_+_(978g)	RXRA	False	chr12:14930302-14930802	WBP11	0.0280433	0.253011	0.00709528	0.00709528	0.664399	1	0.597091	0.396707	0.396707	RXRA_+_+
1655	RXRA_+_(2131r)	RXRA_+_(978g)	RXRA	False	chr12:14841719-14842219	WBP11	0.0204377	0.0568909	0.00116272	0.00116272	0.664399	1	0.597091	0.396707	0.396707	RXRA_+_+
1656	RXRA_+_(2131r)	RXRA_+_(978g)	RXRA	False	chr17:81436467-81436967	SLC38A10	0.0141992	0.182992	0.00259834	0.00259834	0.404795	1	0.373352	0.151131	0.151131	RXRA_+_+
1657	RXRA_+_(2131r)	RXRA_+_(978g)	RXRA	False	chr17:81329496-81329996	SLC38A10	0.00820411	0.176676	0.00144947	0.00144947	0.404795	1	0.373352	0.151131	0.151131	RXRA_+_+
1658	RXRA_+_(2131r)	RXRA_+_(978g)	RXRA	False	chr17:81427608-81428108	SLC38A10	0.0267292	0.205103	0.00548222	0.00548222	0.404795	1	0.373352	0.151131	0.151131	RXRA_+_+
1659	RXRA_+_(2131r)	RXRA_+_(978g)	RXRA	False	chr17:81435588-81436088	SLC38A10	0.0123667	0.14143	0.00174903	0.00174903	0.404795	1	0.373352	0.151131	0.151131	RXRA_+_+
1660	RXRA_+_(2131r)	RXRA_+_(978g)	RXRA	False	chr17:81125618-81126118	SLC38A10	0.0125695	0.0863845	0.00108581	0.00108581	0.404795	1	0.373352	0.151131	0.151131	RXRA_+_+
1661	RXRA_+_(2131r)	RXRA_+_(978g)	RXRA	False	chr17:81390663-81391163	SLC38A10	0.0190467	0.0963013	0.00183422	0.00183422	0.404795	1	0.373352	0.151131	0.151131	RXRA_+_+
1662	RXRA_+_(2131r)	RXRA_+_(978g)	RXRA	False	chr22:36277617-36278117	MYH9	0.0644158	0.442337	0.0284935	0.0284935	1.51923	1	0.543728	0.826046	0.826046	RXRA_+_+
1663	RXRA_+_(2131r)	RXRA_+_(978g)	RXRA	False	chr22:36462052-36462552	MYH9	0.0116925	0.285675	0.00334025	0.00334025	1.51923	1	0.543728	0.826046	0.826046	RXRA_+_+
1664	RXRA_+_(2131r)	RXRA_+_(978g)	RXRA	False	chr22:36286416-36286916	MYH9	0.0200479	0.374745	0.00751286	0.00751286	1.51923	1	0.543728	0.826046	0.826046	RXRA_+_+
1665	RXRA_+_(2131r)	RXRA_+_(978g)	RXRA	False	chr22:36384779-36385279	MYH9	0.0248132	0.344898	0.00855802	0.00855802	1.51923	1	0.543728	0.826046	0.826046	RXRA_+_+
1666	RXRA_+_(2131r)	RXRA_+_(978g)	RXRA	False	chr22:36301255-36301755	MYH9	0.0173545	0.393495	0.00682892	0.00682892	1.51923	1	0.543728	0.826046	0.826046	RXRA_+_+
1667	RXRA_+_(2131r)	RXRA_+_(978g)	RXRA	False	chr22:36451661-36452161	MYH9	0.0168085	0.241056	0.0040518	0.0040518	1.51923	1	0.543728	0.826046	0.826046	RXRA_+_+
1668	RXRA_+_(2131r)	RXRA_+_(978g)	RXRA	False	chr2:218301228-218301728	CTDSP1	0.0204625	0.209055	0.00427779	0.00427779	1.45216	1	0.543886	0.78981	0.78981	RXRA_+_+
1669	RXRA_+_(2131r)	RXRA_+_(978g)	RXRA	False	chr1:23772054-23772554	GALE	0.0181335	0.232786	0.00422121	0.00422121	0.376177	1	0.316124	0.118919	0.118919	RXRA_+_+
1670	RXRA_+_(2131r)	RXRA_+_(978g)	RXRA	False	chr1:23916719-23917219	GALE	0.0422313	0.141988	0.00599634	0.00599634	0.376177	1	0.316124	0.118919	0.118919	RXRA_+_+
1671	RXRA_+_(2131r)	RXRA_+_(978g)	RXRA	False	chr1:23801291-23801791	GALE	0.0337035	0.255201	0.00860115	0.00860115	0.376177	1	0.316124	0.118919	0.118919	RXRA_+_+
1672	RXRA_+_(2131r)	RXRA_+_(978g)	RXRA	False	chr3:130892759-130893259	ASTE1	0.235213	0.266671	0.0627244	0.0627244	0.387413	1	0.30965	0.119962	0.119962	RXRA_+_+
1673	RXRA_+_(2131r)	RXRA_+_(978g)	RXRA	False	chr4:165326665-165327165	KLHL2	0.0465436	0.205729	0.00957536	0.00957536	3.70092	1	0.527531	1.95235	1.95235	RXRA_+_+
1674	RXRA_+_(2131r)	RXRA_+_(978g)	RXRA	False	chr16:79640912-79641412	MAF	0.136366	0.671768	0.0916066	0.0916066	1.94775	1	0.61205	1.19212	1.19212	RXRA_+_+
1675	RXRA_+_(2131r)	RXRA_+_(978g)	RXRA	False	chr22:41049194-41049694	XPNPEP3	0.0193729	0.227991	0.00441684	0.00441684	1.18951	1	0.594229	0.706844	0.706844	RXRA_+_+
1676	RXRA_+_(2131r)	RXRA_+_(978g)	RXRA	False	chr22:40922672-40923172	XPNPEP3	0.0588966	0.328958	0.0193745	0.0193745	1.18951	1	0.594229	0.706844	0.706844	RXRA_+_+
1677	RXRA_+_(2131r)	RXRA_+_(978g)	RXRA	False	chr3:32869534-32870034	GLB1	0.0393454	0.0672233	0.00264493	0.00264493	1.17636	1	0.466532	0.548811	0.548811	RXRA_+_+
1678	RXRA_+_(2131r)	RXRA_+_(978g)	RXRA	False	chr3:33131554-33132054	GLB1	0.0666852	0.255705	0.0170518	0.0170518	1.17636	1	0.466532	0.548811	0.548811	RXRA_+_+
1679	RXRA_+_(2131r)	RXRA_+_(978g)	RXRA	False	chr9:120755760-120756260	FBXW2	0.0159778	0.361328	0.00577324	0.00577324	0.466715	1	0.590254	0.27548	0.27548	RXRA_+_+
1680	RXRA_+_(2131r)	RXRA_+_(978g)	RXRA	False	chr9:120619675-120620175	FBXW2	0.0195269	0.133118	0.00259938	0.00259938	0.466715	1	0.590254	0.27548	0.27548	RXRA_+_+
1681	RXRA_+_(2131r)	RXRA_+_(978g)	RXRA	False	chr9:120916534-120917034	FBXW2	0.0367266	0.352143	0.012933	0.012933	0.466715	1	0.590254	0.27548	0.27548	RXRA_+_+
1682	RXRA_+_(2131r)	RXRA_+_(978g)	RXRA	False	chr9:120936402-120936902	FBXW2	0.0279412	0.352763	0.00985662	0.00985662	0.466715	1	0.590254	0.27548	0.27548	RXRA_+_+
1683	RXRA_+_(2131r)	RXRA_+_(978g)	RXRA	False	chr3:50601727-50602227	HEMK1	0.0291517	0.277351	0.00808526	0.00808526	0.902485	1	0.370027	0.333944	0.333944	RXRA_+_+
1684	RXRA_+_(2131r)	RXRA_+_(978g)	RXRA	False	chr3:50435995-50436495	HEMK1	0.0164439	0.251785	0.00414032	0.00414032	0.902485	1	0.370027	0.333944	0.333944	RXRA_+_+
1685	RXRA_+_(2131r)	RXRA_+_(978g)	RXRA	False	chr15:55799674-55800174	PRTG	0.0788615	0.356496	0.0281138	0.0281138	0.400558	1	0.503131	0.201533	0.201533	RXRA_+_+
1686	RXRA_+_(2131r)	RXRA_+_(978g)	RXRA	False	chr3:13526246-13526746	FBLN2	0.0284646	0.148436	0.00422517	0.00422517	2.5339	1	0.439964	1.11483	1.11483	RXRA_+_+
1687	RXRA_+_(2131r)	RXRA_+_(978g)	RXRA	False	chr3:13536017-13536517	FBLN2	0.0380863	0.237007	0.00902674	0.00902674	2.5339	1	0.439964	1.11483	1.11483	RXRA_+_+
1688	RXRA_+_(2131r)	RXRA_+_(978g)	RXRA	False	chr1:38818081-38818581	RHBDL2	0.0390819	0.105008	0.00410393	0.00410393	0.415315	1	0.388534	0.161364	0.161364	RXRA_+_+
1689	RXRA_+_(2131r)	RXRA_+_(978g)	RXRA	False	chr1:38860078-38860578	RHBDL2	0.0525216	0.113679	0.00597063	0.00597063	0.415315	1	0.388534	0.161364	0.161364	RXRA_+_+
1690	RXRA_+_(2131r)	RXRA_+_(978g)	RXRA	False	chr7:56051943-56052443	PSPH	0.0271478	0.0958716	0.00260271	0.00260271	0.391736	1	0.28048	0.109874	0.109874	RXRA_+_+
1691	RXRA_+_(2131r)	RXRA_+_(978g)	RXRA	False	chr4:7130264-7130764	TBC1D14	0.0211683	0.259262	0.00548813	0.00548813	0.718356	1	0.547878	0.393572	0.393572	RXRA_+_+
1692	RXRA_+_(2131r)	RXRA_+_(978g)	RXRA	False	chr2:207283282-207283782	KLF7	0.0274368	0.058738	0.00161158	0.00161158	0.812882	1	0.622269	0.505832	0.505832	RXRA_+_+
1693	RXRA_+_(2131r)	RXRA_+_(978g)	RXRA	False	chr2:207227077-207227577	KLF7	0.019898	0.128518	0.00255725	0.00255725	0.812882	1	0.622269	0.505832	0.505832	RXRA_+_+
1694	RXRA_+_(2131r)	RXRA_+_(978g)	RXRA	False	chr2:207160113-207160613	KLF7	0.014223	0.132954	0.00189099	0.00189099	0.812882	1	0.622269	0.505832	0.505832	RXRA_+_+
1695	RXRA_+_(2131r)	RXRA_+_(978g)	RXRA	False	chr2:206981682-206982182	KLF7	0.0639052	0.427068	0.0272918	0.0272918	0.812882	1	0.622269	0.505832	0.505832	RXRA_+_+
1696	RXRA_+_(2131r)	RXRA_+_(978g)	RXRA	False	chr6:143427128-143427628	ADAT2	0.124086	0.333608	0.0413959	0.0413959	0.857845	1	0.49814	0.427327	0.427327	RXRA_+_+
1697	RXRA_+_(2131r)	RXRA_+_(978g)	RXRA	False	chr6:143397375-143397875	ADAT2	0.0827037	0.235886	0.0195087	0.0195087	0.857845	1	0.49814	0.427327	0.427327	RXRA_+_+
1698	RXRA_+_(2131r)	RXRA_+_(978g)	RXRA	False	chr20:43538036-43538536	SRSF6	0.0726356	0.38098	0.0276727	0.0276727	0.840315	1	0.555039	0.466407	0.466407	RXRA_+_+
1699	RXRA_+_(2131r)	RXRA_+_(978g)	RXRA	False	chr19:12953031-12953531	NFIX	0.0215676	0.646579	0.0139451	0.0139451	1.18336	1	0.59375	0.702617	0.702617	RXRA_+_+
1700	RXRA_+_(2131r)	RXRA_+_(978g)	RXRA	False	chr19:55526208-55526708	ZNF865	0.0234246	0.161516	0.00378345	0.00378345	6.06993	1	0.376081	2.28279	2.28279	RXRA_+_+
1701	RXRA_+_(2131r)	RXRA_+_(978g)	RXRA	False	chr8:22666554-22667054	EGR3	0.0522883	0.371667	0.0194339	0.0194339	0.98537	1	0.216185	0.213022	0.213022	RXRA_+_+
1702	RXRA_+_(2131r)	RXRA_+_(978g)	RXRA	False	chr8:22560932-22561432	EGR3	0.0427907	0.407032	0.0174172	0.0174172	0.98537	1	0.216185	0.213022	0.213022	RXRA_+_+
1703	RXRA_+_(2131r)	RXRA_+_(978g)	RXRA	False	chr8:22629316-22629816	EGR3	0.0888114	0.43533	0.0386623	0.0386623	0.98537	1	0.216185	0.213022	0.213022	RXRA_+_+
1704	RXRA_+_(2131r)	RXRA_+_(978g)	RXRA	False	chr8:22755980-22756480	EGR3	0.0763722	0.452943	0.0345923	0.0345923	0.98537	1	0.216185	0.213022	0.213022	RXRA_+_+
1705	RXRA_+_(2131r)	RXRA_+_(978g)	RXRA	False	chr16:75648396-75648896	TERF2IP	0.0207475	0.0899431	0.0018661	0.0018661	0.659988	1	0.594113	0.392108	0.392108	RXRA_+_+
1706	RXRA_+_(2131r)	RXRA_+_(978g)	RXRA	False	chr16:75516589-75517089	TERF2IP	0.0484097	0.338936	0.0164078	0.0164078	0.659988	1	0.594113	0.392108	0.392108	RXRA_+_+
1707	RXRA_+_(2131r)	RXRA_+_(978g)	RXRA	False	chr9:120936402-120936902	C5	0.0271406	0.334567	0.00908037	0.00908037	0.387937	1	0.511518	0.198437	0.198437	RXRA_+_+
1708	RXRA_+_(2131r)	RXRA_+_(978g)	RXRA	False	chr9:120916534-120917034	C5	0.0390065	0.240553	0.00938313	0.00938313	0.387937	1	0.511518	0.198437	0.198437	RXRA_+_+
1709	RXRA_+_(2131r)	RXRA_+_(978g)	RXRA	False	chr19:48291171-48291671	ZSWIM9	0.0156221	0.146757	0.00229265	0.00229265	0.442534	1	0.436642	0.193229	0.193229	RXRA_+_+
1710	RXRA_+_(2131r)	RXRA_+_(978g)	RXRA	False	chr19:48319934-48320434	ZSWIM9	0.0261694	0.179803	0.00470534	0.00470534	0.442534	1	0.436642	0.193229	0.193229	RXRA_+_+
1711	RXRA_+_(2131r)	RXRA_+_(978g)	RXRA	False	chr19:48266945-48267445	ZSWIM9	0.0213761	0.249016	0.00532297	0.00532297	0.442534	1	0.436642	0.193229	0.193229	RXRA_+_+
1712	RXRA_+_(2131r)	RXRA_+_(978g)	RXRA	False	chr1:35450981-35451481	KIAA0319L	0.028587	0.392571	0.0112224	0.0112224	0.368806	1	0.607133	0.223914	0.223914	RXRA_+_+
1713	RXRA_+_(2131r)	RXRA_+_(978g)	RXRA	False	chr1:35568837-35569337	KIAA0319L	0.0407337	0.422445	0.0172078	0.0172078	0.368806	1	0.607133	0.223914	0.223914	RXRA_+_+
1714	RXRA_+_(2131r)	RXRA_+_(978g)	RXRA	False	chr12:12505849-12506349	CREBL2	0.0134439	0.0715792	0.000962302	0.000962302	3.64544	1	0.493296	1.79828	1.79828	RXRA_+_+
1715	RXRA_+_(2131r)	RXRA_+_(978g)	RXRA	False	chr12:12563948-12564448	CREBL2	0.0117675	0.263394	0.00309949	0.00309949	3.64544	1	0.493296	1.79828	1.79828	RXRA_+_+
1716	RXRA_+_(2131r)	RXRA_+_(978g)	RXRA	False	chr12:12704529-12705029	CREBL2	0.0247688	0.16589	0.0041089	0.0041089	3.64544	1	0.493296	1.79828	1.79828	RXRA_+_+
1717	RXRA_+_(2131r)	RXRA_+_(978g)	RXRA	False	chr11:126415594-126416094	FOXRED1	0.0126605	0.117619	0.00148911	0.00148911	0.418809	1	0.367914	0.154085	0.154085	RXRA_+_+
1718	RXRA_+_(2131r)	RXRA_+_(978g)	RXRA	False	chr10:110074086-110074586	MXI1	0.0420171	0.0718289	0.00301804	0.00301804	0.374857	1	0.285638	0.107073	0.107073	RXRA_+_+
1719	RXRA_+_(2131r)	RXRA_+_(978g)	RXRA	False	chr10:110137032-110137532	MXI1	0.0630998	0.404533	0.025526	0.025526	0.374857	1	0.285638	0.107073	0.107073	RXRA_+_+
1720	RXRA_+_(2131r)	RXRA_+_(978g)	RXRA	False	chr10:110306085-110306585	MXI1	0.0277057	0.19039	0.0052749	0.0052749	0.374857	1	0.285638	0.107073	0.107073	RXRA_+_+
1721	RXRA_+_(2131r)	RXRA_+_(978g)	RXRA	False	chr2:241899252-241899752	D2HGDH	0.0257796	0.233396	0.00601686	0.00601686	0.394678	1	0.390572	0.15415	0.15415	RXRA_+_+
1722	RXRA_+_(2131r)	RXRA_+_(978g)	RXRA	False	chr2:241665384-241665884	D2HGDH	0.0144875	0.206235	0.00298782	0.00298782	0.394678	1	0.390572	0.15415	0.15415	RXRA_+_+
1723	RXRA_+_(2131r)	RXRA_+_(978g)	RXRA	False	chr2:241802968-241803468	D2HGDH	0.0433483	0.249928	0.010834	0.010834	0.394678	1	0.390572	0.15415	0.15415	RXRA_+_+
1724	RXRA_+_(2131r)	RXRA_+_(978g)	RXRA	False	chr10:26622341-26622841	PDSS1	0.0387784	0.10935	0.00424042	0.00424042	0.858044	1	0.419868	0.360265	0.360265	RXRA_+_+
1725	RXRA_+_(2131r)	RXRA_+_(978g)	RXRA	False	chr10:26726043-26726543	PDSS1	0.147355	0.354874	0.0522925	0.0522925	0.858044	1	0.419868	0.360265	0.360265	RXRA_+_+
1726	RXRA_+_(2131r)	RXRA_+_(978g)	RXRA	False	chr16:70437036-70437536	DDX19A	0.0199187	0.179638	0.00357815	0.00357815	0.361895	1	0.545453	0.197397	0.197397	RXRA_+_+
1727	RXRA_+_(2131r)	RXRA_+_(978g)	RXRA	False	chr16:70427942-70428442	DDX19A	0.0286949	0.119138	0.00341864	0.00341864	0.361895	1	0.545453	0.197397	0.197397	RXRA_+_+
1728	RXRA_+_(2131r)	RXRA_+_(978g)	RXRA	False	chr8:48925511-48926011	SNAI2	0.0382919	0.154355	0.00591056	0.00591056	0.653564	1	0.470443	0.307464	0.307464	RXRA_+_+
1729	RXRA_+_(2131r)	RXRA_+_(978g)	RXRA	False	chr18:9771422-9771922	VAPA	0.0130579	0.327649	0.00427842	0.00427842	0.661168	1	0.681112	0.450329	0.450329	RXRA_+_+
1730	RXRA_+_(2131r)	RXRA_+_(978g)	RXRA	False	chr18:9987895-9988395	VAPA	0.0285516	0.361914	0.0103333	0.0103333	0.661168	1	0.681112	0.450329	0.450329	RXRA_+_+
1731	RXRA_+_(2131r)	RXRA_+_(978g)	RXRA	False	chr18:10032338-10032838	VAPA	0.0406376	0.321375	0.0130599	0.0130599	0.661168	1	0.681112	0.450329	0.450329	RXRA_+_+
1732	RXRA_+_(2131r)	RXRA_+_(978g)	RXRA	False	chr1:156090659-156091159	LMNA	0.0114152	0.279081	0.00318577	0.00318577	5.93591	1	0.689955	4.09551	4.09551	RXRA_+_+
1733	RXRA_+_(2131r)	RXRA_+_(978g)	RXRA	False	chr1:156102571-156103071	LMNA	0.0326896	0.45871	0.0149951	0.0149951	5.93591	1	0.689955	4.09551	4.09551	RXRA_+_+
1734	RXRA_+_(2131r)	RXRA_+_(978g)	RXRA	False	chr1:156129280-156129780	LMNA	0.0166204	0.421	0.0069972	0.0069972	5.93591	1	0.689955	4.09551	4.09551	RXRA_+_+
1735	RXRA_+_(2131r)	RXRA_+_(978g)	RXRA	False	chr1:155983500-155984000	LMNA	0.0141854	0.237527	0.0033694	0.0033694	5.93591	1	0.689955	4.09551	4.09551	RXRA_+_+
1736	RXRA_+_(2131r)	RXRA_+_(978g)	RXRA	False	chr1:155938265-155938765	LMNA	0.022223	0.496708	0.0110383	0.0110383	5.93591	1	0.689955	4.09551	4.09551	RXRA_+_+
1737	RXRA_+_(2131r)	RXRA_+_(978g)	RXRA	False	chr2:174544093-174544593	WIPF1	0.0257387	0.0543809	0.00139969	0.00139969	0.467549	1	0.657851	0.307577	0.307577	RXRA_+_+
1738	RXRA_+_(2131r)	RXRA_+_(978g)	RXRA	False	chr2:174666897-174667397	WIPF1	0.040909	0.468717	0.0191748	0.0191748	0.467549	1	0.657851	0.307577	0.307577	RXRA_+_+
1739	RXRA_+_(2131r)	RXRA_+_(978g)	RXRA	False	chr2:174561211-174561711	WIPF1	0.0322144	0.557951	0.0179741	0.0179741	0.467549	1	0.657851	0.307577	0.307577	RXRA_+_+
1740	RXRA_+_(2131r)	RXRA_+_(978g)	RXRA	False	chr6:70224999-70225499	COL19A1	0.023854	0.210864	0.00502995	0.00502995	3.10429	1	0.395022	1.22626	1.22626	RXRA_+_+
1741	RXRA_+_(2131r)	RXRA_+_(978g)	RXRA	False	chr6:69835646-69836146	COL19A1	0.058907	0.324251	0.0191007	0.0191007	3.10429	1	0.395022	1.22626	1.22626	RXRA_+_+
1742	RXRA_+_(2131r)	RXRA_+_(978g)	RXRA	False	chr7:102466997-102467497	RASA4	0.0839491	0.0999504	0.00839075	0.00839075	0.556662	1	0.104163	0.0579834	0.0579834	RXRA_+_+
1743	RXRA_+_(2131r)	RXRA_+_(978g)	RXRA	False	chr12:40107461-40107961	SLC2A13	0.10588	0.386949	0.04097	0.04097	2.27376	1	0.590035	1.3416	1.3416	RXRA_+_+
1744	RXRA_+_(2131r)	RXRA_+_(978g)	RXRA	False	chr19:40634368-40634868	ITPKC	0.0204676	0.178043	0.00364411	0.00364411	0.47314	1	0.348281	0.164785	0.164785	RXRA_+_+
1745	RXRA_+_(2131r)	RXRA_+_(978g)	RXRA	False	chr19:40598492-40598992	ITPKC	0.0135921	0.149034	0.0020257	0.0020257	0.47314	1	0.348281	0.164785	0.164785	RXRA_+_+
1746	RXRA_+_(2131r)	RXRA_+_(978g)	RXRA	False	chr19:40645934-40646434	ITPKC	0.0169703	0.255053	0.00432833	0.00432833	0.47314	1	0.348281	0.164785	0.164785	RXRA_+_+
1747	RXRA_+_(2131r)	RXRA_+_(978g)	RXRA	False	chr9:78369567-78370067	PSAT1	0.125489	0.312709	0.0392416	0.0392416	0.718569	1	0.327588	0.235395	0.235395	RXRA_+_+
1748	RXRA_+_(2131r)	RXRA_+_(978g)	RXRA	False	chr9:78295995-78296495	PSAT1	0.0977528	0.365071	0.0356867	0.0356867	0.718569	1	0.327588	0.235395	0.235395	RXRA_+_+
1749	RXRA_+_(2131r)	RXRA_+_(978g)	RXRA	False	chr9:78281266-78281766	PSAT1	0.0493161	0.125605	0.00619437	0.00619437	0.718569	1	0.327588	0.235395	0.235395	RXRA_+_+
1750	RXRA_+_(2131r)	RXRA_+_(978g)	RXRA	False	chr2:232524114-232524614	TIGD1	0.0182423	0.195134	0.0035597	0.0035597	0.590339	1	0.247475	0.146094	0.146094	RXRA_+_+
1751	RXRA_+_(2131r)	RXRA_+_(978g)	RXRA	False	chr2:232525687-232526187	TIGD1	0.0161158	0.16095	0.00259384	0.00259384	0.590339	1	0.247475	0.146094	0.146094	RXRA_+_+
1752	RXRA_+_(2131r)	RXRA_+_(978g)	RXRA	False	chr1:200971901-200972401	CAMSAP2	0.0713337	0.560793	0.0400034	0.0400034	1.30648	1	0.693934	0.906611	0.906611	RXRA_+_+
1753	RXRA_+_(2131r)	RXRA_+_(978g)	RXRA	False	chr1:200622247-200622747	CAMSAP2	0.0594172	0.581896	0.0345746	0.0345746	1.30648	1	0.693934	0.906611	0.906611	RXRA_+_+
1754	RXRA_+_(2131r)	RXRA_+_(978g)	RXRA	False	chr1:200888185-200888685	CAMSAP2	0.00828326	0.177357	0.00146909	0.00146909	1.30648	1	0.693934	0.906611	0.906611	RXRA_+_+
1755	RXRA_+_(2131r)	RXRA_+_(978g)	RXRA	False	chr8:11411435-11411935	MTMR9	0.112708	0.375161	0.0422838	0.0422838	0.426692	1	0.589583	0.251571	0.251571	RXRA_+_+
1756	RXRA_+_(2131r)	RXRA_+_(978g)	RXRA	False	chr8:11467438-11467938	MTMR9	0.0967646	0.302212	0.0292434	0.0292434	0.426692	1	0.589583	0.251571	0.251571	RXRA_+_+
1757	RXRA_+_(2131r)	RXRA_+_(978g)	RXRA	False	chr19:14166000-14166500	SAMD1	0.0298532	0.313437	0.0093571	0.0093571	0.669217	1	0.468928	0.313814	0.313814	RXRA_+_+
1758	RXRA_+_(2131r)	RXRA_+_(978g)	RXRA	False	chr9:27094554-27095054	PLAA	0.0671016	0.0683061	0.00458345	0.00458345	0.732965	1	0.546773	0.400765	0.400765	RXRA_+_+
1759	RXRA_+_(2131r)	RXRA_+_(978g)	RXRA	False	chr1:150995875-150996375	SETDB1	0.0298422	0.337529	0.0100726	0.0100726	0.550354	1	0.555232	0.305574	0.305574	RXRA_+_+
1760	RXRA_+_(2131r)	RXRA_+_(978g)	RXRA	False	chr1:151024519-151025019	SETDB1	0.0144195	0.104775	0.0015108	0.0015108	0.550354	1	0.555232	0.305574	0.305574	RXRA_+_+
1761	RXRA_+_(2131r)	RXRA_+_(978g)	RXRA	False	chr3:73101020-73101520	GXYLT2	0.0233905	0.477726	0.0111743	0.0111743	0.589486	1	0.572654	0.337571	0.337571	RXRA_+_+
1762	RXRA_+_(2131r)	RXRA_+_(978g)	RXRA	False	chr3:72907796-72908296	GXYLT2	0.0718653	0.699426	0.0502645	0.0502645	0.589486	1	0.572654	0.337571	0.337571	RXRA_+_+
1763	RXRA_+_(2131r)	RXRA_+_(978g)	RXRA	False	chr11:33362315-33362815	HIPK3	0.02894	0.199399	0.00577061	0.00577061	0.421601	1	0.64899	0.273615	0.273615	RXRA_+_+
1764	RXRA_+_(2131r)	RXRA_+_(978g)	RXRA	False	chr11:33475856-33476356	HIPK3	0.0445	0.101157	0.00450148	0.00450148	0.421601	1	0.64899	0.273615	0.273615	RXRA_+_+
1765	RXRA_+_(2131r)	RXRA_+_(978g)	RXRA	False	chr22:38413080-38413580	DDX17	0.0274034	0.517961	0.0141939	0.0141939	0.51226	1	0.741852	0.380022	0.380022	RXRA_+_+
1766	RXRA_+_(2131r)	RXRA_+_(978g)	RXRA	False	chr22:38353067-38353567	DDX17	0.0222166	0.452681	0.010057	0.010057	0.51226	1	0.741852	0.380022	0.380022	RXRA_+_+
1767	RXRA_+_(2131r)	RXRA_+_(978g)	RXRA	False	chrX:68832552-68833052	EFNB1	0.0821032	0.418054	0.0343236	0.0343236	4.4293	1	0.478148	2.11786	2.11786	RXRA_+_+
1768	RXRA_+_(2131r)	RXRA_+_(978g)	RXRA	False	chr14:67526536-67527036	EIF2S1	0.0126535	0.218427	0.00276388	0.00276388	1.60647	1	0.53269	0.855752	0.855752	RXRA_+_+
1769	RXRA_+_(2131r)	RXRA_+_(978g)	RXRA	False	chr6:149834451-149834951	LRP11	0.0287175	0.382432	0.0109825	0.0109825	0.448203	1	0.560504	0.25122	0.25122	RXRA_+_+
1770	RXRA_+_(2131r)	RXRA_+_(978g)	RXRA	False	chr6:150007012-150007512	LRP11	0.0134189	0.357816	0.00480151	0.00480151	0.448203	1	0.560504	0.25122	0.25122	RXRA_+_+
1771	RXRA_+_(2131r)	RXRA_+_(978g)	RXRA	False	chr2:38037968-38038468	CYP1B1	0.030568	0.369765	0.011303	0.011303	0.901583	1	0.118329	0.106683	0.106683	RXRA_+_+
1772	RXRA_+_(2131r)	RXRA_+_(978g)	RXRA	False	chr21:33434668-33435168	IFNAR1	0.0191081	0.159557	0.00304884	0.00304884	0.458085	1	0.647534	0.296625	0.296625	RXRA_+_+
1773	RXRA_+_(2131r)	RXRA_+_(978g)	RXRA	False	chr21:33378851-33379351	IFNAR1	0.0206934	0.0548732	0.00113551	0.00113551	0.458085	1	0.647534	0.296625	0.296625	RXRA_+_+
1774	RXRA_+_(2131r)	RXRA_+_(978g)	RXRA	False	chr21:33196830-33197330	IFNAR1	0.0179516	0.250292	0.00449313	0.00449313	0.458085	1	0.647534	0.296625	0.296625	RXRA_+_+
1775	RXRA_+_(2131r)	RXRA_+_(978g)	RXRA	False	chr6:36326267-36326767	KCTD20	0.0681615	0.415316	0.0283085	0.0283085	0.667403	1	0.645908	0.431081	0.431081	RXRA_+_+
1776	RXRA_+_(2131r)	RXRA_+_(978g)	RXRA	False	chr6:36615079-36615579	KCTD20	0.071209	0.503065	0.0358227	0.0358227	0.667403	1	0.645908	0.431081	0.431081	RXRA_+_+
1777	RXRA_+_(2131r)	RXRA_+_(978g)	RXRA	False	chr6:36340862-36341362	KCTD20	0.0487666	0.42816	0.0208799	0.0208799	0.667403	1	0.645908	0.431081	0.431081	RXRA_+_+
1778	RXRA_+_(2131r)	RXRA_+_(978g)	RXRA	False	chr7:74580193-74580693	GTF2I	0.0371543	0.119352	0.00443446	0.00443446	0.412864	1	0.743852	0.307109	0.307109	RXRA_+_+
1779	RXRA_+_(2131r)	RXRA_+_(978g)	RXRA	False	chr7:74628019-74628519	GTF2I	0.0475093	0.439406	0.0208759	0.0208759	0.412864	1	0.743852	0.307109	0.307109	RXRA_+_+
1780	RXRA_+_(2131r)	RXRA_+_(978g)	RXRA	False	chr8:143888712-143889212	PLEC	0.0155943	0.335477	0.00523154	0.00523154	1.45574	1	0.573679	0.835127	0.835127	RXRA_+_+
1781	RXRA_+_(2131r)	RXRA_+_(978g)	RXRA	False	chr8:143950654-143951154	PLEC	0.0338831	0.467962	0.015856	0.015856	1.45574	1	0.573679	0.835127	0.835127	RXRA_+_+
1782	RXRA_+_(2131r)	RXRA_+_(978g)	RXRA	False	chr8:143945394-143945894	PLEC	0.0281992	0.31686	0.0089352	0.0089352	1.45574	1	0.573679	0.835127	0.835127	RXRA_+_+
1783	RXRA_+_(2131r)	RXRA_+_(978g)	RXRA	False	chr1:88983787-88984287	RBMXL1	0.0381692	0.1715	0.00654603	0.00654603	0.446912	1	0.486059	0.217225	0.217225	RXRA_+_+
1784	RXRA_+_(2131r)	RXRA_+_(978g)	RXRA	False	chr1:65147907-65148407	DNAJC6	0.025622	0.0826921	0.00211873	0.00211873	0.696086	1	0.330848	0.230298	0.230298	RXRA_+_+
1785	RXRA_+_(2131r)	RXRA_+_(978g)	RXRA	False	chr1:65195910-65196410	DNAJC6	0.020243	0.117299	0.0023745	0.0023745	0.696086	1	0.330848	0.230298	0.230298	RXRA_+_+
1786	RXRA_+_(2131r)	RXRA_+_(978g)	RXRA	False	chr1:65339775-65340275	DNAJC6	0.0422163	0.157667	0.00665612	0.00665612	0.696086	1	0.330848	0.230298	0.230298	RXRA_+_+
1787	RXRA_+_(2131r)	RXRA_+_(978g)	RXRA	False	chr13:31742052-31742552	RXFP2	0.0987494	0.138118	0.013639	0.013639	0.865411	1	0.255028	0.220704	0.220704	RXRA_+_+
1788	RXRA_+_(2131r)	RXRA_+_(978g)	RXRA	False	chr2:209933435-209933935	UNC80	0.0374953	0.164555	0.00617004	0.00617004	0.492799	1	0.382966	0.188725	0.188725	RXRA_+_+
1789	RXRA_+_(2131r)	RXRA_+_(978g)	RXRA	False	chr2:209934070-209934570	UNC80	0.181572	0.397148	0.0721109	0.0721109	0.492799	1	0.382966	0.188725	0.188725	RXRA_+_+
1790	RXRA_+_(2131r)	RXRA_+_(978g)	RXRA	False	chr2:209671226-209671726	UNC80	0.0669404	0.137181	0.00918297	0.00918297	0.492799	1	0.382966	0.188725	0.188725	RXRA_+_+
1791	RXRA_+_(2131r)	RXRA_+_(978g)	RXRA	False	chr2:209938928-209939428	UNC80	0.0511128	0.136851	0.00699484	0.00699484	0.492799	1	0.382966	0.188725	0.188725	RXRA_+_+
1792	RXRA_+_(2131r)	RXRA_+_(978g)	RXRA	False	chr7:150339979-150340479	ZNF775	0.0359937	0.143249	0.00515605	0.00515605	1.40416	1	0.398246	0.5592	0.5592	RXRA_+_+
1793	RXRA_+_(2131r)	RXRA_+_(978g)	RXRA	False	chr7:150369708-150370208	ZNF775	0.0652954	0.129687	0.00846794	0.00846794	1.40416	1	0.398246	0.5592	0.5592	RXRA_+_+
1794	RXRA_+_(2131r)	RXRA_+_(978g)	RXRA	False	chr7:150448617-150449117	ZNF775	0.0270258	0.215241	0.00581704	0.00581704	1.40416	1	0.398246	0.5592	0.5592	RXRA_+_+
1795	RXRA_+_(2131r)	RXRA_+_(978g)	RXRA	False	chr7:150356348-150356848	ZNF775	0.0329272	0.159833	0.00526286	0.00526286	1.40416	1	0.398246	0.5592	0.5592	RXRA_+_+
1796	RXRA_+_(2131r)	RXRA_+_(978g)	RXRA	False	chrX:40530855-40531355	MED14	0.0512217	0.165129	0.00845816	0.00845816	0.400086	1	0.613433	0.245426	0.245426	RXRA_+_+
1797	RXRA_+_(2131r)	RXRA_+_(978g)	RXRA	False	chrX:103687849-103688349	TCEAL1	0.0310618	0.129391	0.00401912	0.00401912	1.50677	1	0.240737	0.362735	0.362735	RXRA_+_+
1798	RXRA_+_(2131r)	RXRA_+_(978g)	RXRA	False	chrX:103688911-103689411	TCEAL1	0.0668275	0.191103	0.012771	0.012771	1.50677	1	0.240737	0.362735	0.362735	RXRA_+_+
1799	RXRA_+_(2131r)	RXRA_+_(978g)	RXRA	False	chrX:103629914-103630414	TCEAL1	0.0512765	0.101848	0.00522239	0.00522239	1.50677	1	0.240737	0.362735	0.362735	RXRA_+_+
1800	RXRA_+_(2131r)	RXRA_+_(978g)	RXRA	False	chrX:103585250-103585750	TCEAL1	0.0723248	0.221579	0.0160257	0.0160257	1.50677	1	0.240737	0.362735	0.362735	RXRA_+_+
1801	RXRA_+_(2131r)	RXRA_+_(978g)	RXRA	False	chr11:7665654-7666154	CYB5R2	0.0582404	0.095992	0.00559062	0.00559062	0.472352	1	0.154424	0.0729425	0.0729425	RXRA_+_+
1802	RXRA_+_(2131r)	RXRA_+_(978g)	RXRA	False	chr11:7571583-7572083	CYB5R2	0.0500572	0.12302	0.00615803	0.00615803	0.472352	1	0.154424	0.0729425	0.0729425	RXRA_+_+
1803	RXRA_+_(2131r)	RXRA_+_(978g)	RXRA	False	chr11:7694601-7695101	CYB5R2	0.0586527	0.100929	0.00591978	0.00591978	0.472352	1	0.154424	0.0729425	0.0729425	RXRA_+_+
1804	RXRA_+_(2131r)	RXRA_+_(978g)	RXRA	False	chr11:7688193-7688693	CYB5R2	0.123712	0.126271	0.0156212	0.0156212	0.472352	1	0.154424	0.0729425	0.0729425	RXRA_+_+
1805	RXRA_+_(2131r)	RXRA_+_(978g)	RXRA	False	chr2:109546033-109546533	SOWAHC	0.0263202	0.100632	0.00264866	0.00264866	4.12726	1	0.454951	1.8777	1.8777	RXRA_+_+
1806	RXRA_+_(2131r)	RXRA_+_(978g)	RXRA	False	chr2:109736145-109736645	SOWAHC	0.00997339	0.17075	0.00170295	0.00170295	4.12726	1	0.454951	1.8777	1.8777	RXRA_+_+
1807	RXRA_+_(2131r)	RXRA_+_(978g)	RXRA	False	chr2:109497333-109497833	SOWAHC	0.045157	0.0535957	0.00242022	0.00242022	4.12726	1	0.454951	1.8777	1.8777	RXRA_+_+
1808	RXRA_+_(2131r)	RXRA_+_(978g)	RXRA	False	chr18:63237502-63238002	BCL2	0.0298478	0.357383	0.0106671	0.0106671	1.19579	1	0.607446	0.726376	0.726376	RXRA_+_+
1809	RXRA_+_(2131r)	RXRA_+_(978g)	RXRA	False	chr18:63258886-63259386	BCL2	0.0283013	0.185272	0.00524345	0.00524345	1.19579	1	0.607446	0.726376	0.726376	RXRA_+_+
1810	RXRA_+_(2131r)	RXRA_+_(978g)	RXRA	False	chr18:63322930-63323430	BCL2	0.0741096	0.580913	0.0430512	0.0430512	1.19579	1	0.607446	0.726376	0.726376	RXRA_+_+
1811	RXRA_+_(2131r)	RXRA_+_(978g)	RXRA	False	chr3:196196535-196197035	PCYT1A	0.063185	0.342239	0.0216244	0.0216244	0.594781	1	0.551967	0.328299	0.328299	RXRA_+_+
1812	RXRA_+_(2131r)	RXRA_+_(978g)	RXRA	False	chr3:196253512-196254012	PCYT1A	0.0805632	0.347362	0.0279846	0.0279846	0.594781	1	0.551967	0.328299	0.328299	RXRA_+_+
1813	RXRA_+_(2131r)	RXRA_+_(978g)	RXRA	False	chr10:121608594-121609094	FGFR2	0.0505517	0.681791	0.0344657	0.0344657	0.732153	1	0.583193	0.426986	0.426986	RXRA_+_+
1814	RXRA_+_(2131r)	RXRA_+_(978g)	RXRA	False	chr7:128836129-128836629	CALU	0.0299118	0.220006	0.00658077	0.00658077	0.731334	1	0.680735	0.497844	0.497844	RXRA_+_+
1815	RXRA_+_(2131r)	RXRA_+_(978g)	RXRA	False	chr1:42747060-42747560	ERMAP	0.0356276	0.193542	0.00689544	0.00689544	0.989041	1	0.368149	0.364114	0.364114	RXRA_+_+
1816	RXRA_+_(2131r)	RXRA_+_(978g)	RXRA	False	chr1:42922891-42923391	ERMAP	0.0169022	0.0622556	0.00105225	0.00105225	0.989041	1	0.368149	0.364114	0.364114	RXRA_+_+
1817	RXRA_+_(2131r)	RXRA_+_(978g)	RXRA	False	chr1:42843772-42844272	ERMAP	0.0206479	0.0824465	0.00170235	0.00170235	0.989041	1	0.368149	0.364114	0.364114	RXRA_+_+
1818	RXRA_+_(2131r)	RXRA_+_(978g)	RXRA	False	chr22:29702146-29702646	ASCC2	0.0124548	0.140145	0.00174548	0.00174548	0.437979	1	0.50027	0.219107	0.219107	RXRA_+_+
1819	RXRA_+_(2131r)	RXRA_+_(978g)	RXRA	False	chr1:231357852-231358352	EXOC8	0.0437166	0.145486	0.00636017	0.00636017	1.22901	1	0.404976	0.497718	0.497718	RXRA_+_+
1820	RXRA_+_(2131r)	RXRA_+_(978g)	RXRA	False	chr1:231211271-231211771	EXOC8	0.0790874	0.200347	0.0158449	0.0158449	1.22901	1	0.404976	0.497718	0.497718	RXRA_+_+
1821	RXRA_+_(2131r)	RXRA_+_(978g)	RXRA	False	chr3:58307540-58308040	RPP14	0.0539906	0.321021	0.0173321	0.0173321	2.40994	1	0.465588	1.12204	1.12204	RXRA_+_+
1822	RXRA_+_(2131r)	RXRA_+_(978g)	RXRA	False	chr3:58300086-58300586	RPP14	0.0460655	0.269098	0.0123961	0.0123961	2.40994	1	0.465588	1.12204	1.12204	RXRA_+_+
1823	RXRA_+_(2131r)	RXRA_+_(978g)	RXRA	False	chr1:94527473-94527973	ABCD3	0.0398927	0.0877371	0.00350007	0.00350007	0.503334	1	0.64917	0.32675	0.32675	RXRA_+_+
1824	RXRA_+_(2131r)	RXRA_+_(978g)	RXRA	False	chr1:94335802-94336302	ABCD3	0.0864481	0.387708	0.0335166	0.0335166	0.503334	1	0.64917	0.32675	0.32675	RXRA_+_+
1825	RXRA_+_(2131r)	RXRA_+_(978g)	RXRA	False	chr9:133527406-133527906	STKLD1	0.0204474	0.103684	0.00212007	0.00212007	0.405018	1	0.115743	0.046878	0.046878	RXRA_+_+
1826	RXRA_+_(2131r)	RXRA_+_(978g)	RXRA	False	chr9:133532953-133533453	STKLD1	0.0398088	0.109507	0.00435935	0.00435935	0.405018	1	0.115743	0.046878	0.046878	RXRA_+_+
1827	RXRA_+_(2131r)	RXRA_+_(978g)	RXRA	False	chr9:133486227-133486727	STKLD1	0.023113	0.0644182	0.0014889	0.0014889	0.405018	1	0.115743	0.046878	0.046878	RXRA_+_+
1828	RXRA_+_(2131r)	RXRA_+_(978g)	RXRA	False	chr3:36958629-36959129	TRANK1	0.0497521	0.252476	0.0125612	0.0125612	0.769907	1	0.363018	0.27949	0.27949	RXRA_+_+
1829	RXRA_+_(2131r)	RXRA_+_(978g)	RXRA	False	chr3:36700888-36701388	TRANK1	0.07726	0.118301	0.00913992	0.00913992	0.769907	1	0.363018	0.27949	0.27949	RXRA_+_+
1830	RXRA_+_(2131r)	RXRA_+_(978g)	RXRA	False	chr3:36729417-36729917	TRANK1	0.151742	0.369003	0.0559932	0.0559932	0.769907	1	0.363018	0.27949	0.27949	RXRA_+_+
1831	RXRA_+_(2131r)	RXRA_+_(978g)	RXRA	False	chr4:2806919-2807419	ADD1	0.0164487	0.0805051	0.0013242	0.0013242	1.19465	1	0.697463	0.833227	0.833227	RXRA_+_+
1832	RXRA_+_(2131r)	RXRA_+_(978g)	RXRA	False	chr4:3037229-3037729	ADD1	0.0237715	0.398343	0.0094692	0.0094692	1.19465	1	0.697463	0.833227	0.833227	RXRA_+_+
1833	RXRA_+_(2131r)	RXRA_+_(978g)	RXRA	False	chr4:2798257-2798757	ADD1	0.0144202	0.23727	0.00342148	0.00342148	1.19465	1	0.697463	0.833227	0.833227	RXRA_+_+
1834	RXRA_+_(2131r)	RXRA_+_(978g)	RXRA	False	chr10:71314229-71314729	UNC5B	0.0736513	0.467097	0.0344023	0.0344023	2.71201	1	0.493076	1.33723	1.33723	RXRA_+_+
1835	RXRA_+_(2131r)	RXRA_+_(978g)	RXRA	False	chr10:71232265-71232765	UNC5B	0.0465609	0.457592	0.0213059	0.0213059	2.71201	1	0.493076	1.33723	1.33723	RXRA_+_+
1836	RXRA_+_(2131r)	RXRA_+_(978g)	RXRA	False	chr10:71260594-71261094	UNC5B	0.0912681	0.465223	0.04246	0.04246	2.71201	1	0.493076	1.33723	1.33723	RXRA_+_+
1837	RXRA_+_(2131r)	RXRA_+_(978g)	RXRA	False	chr7:99929338-99929838	TRIM4	0.0366164	0.22967	0.00840969	0.00840969	2.24742	1	0.530973	1.19332	1.19332	RXRA_+_+
1838	RXRA_+_(2131r)	RXRA_+_(978g)	RXRA	False	chr7:100053129-100053629	TRIM4	0.0226157	0.165878	0.00375145	0.00375145	2.24742	1	0.530973	1.19332	1.19332	RXRA_+_+
1839	RXRA_+_(2131r)	RXRA_+_(978g)	RXRA	False	chr7:99997408-99997908	TRIM4	0.0286395	0.182355	0.00522254	0.00522254	2.24742	1	0.530973	1.19332	1.19332	RXRA_+_+
1840	RXRA_+_(2131r)	RXRA_+_(978g)	RXRA	False	chr6:134173863-134174363	SLC2A12	0.0273541	0.100872	0.00275928	0.00275928	0.407282	1	0.229107	0.0933111	0.0933111	RXRA_+_+
1841	RXRA_+_(2131r)	RXRA_+_(978g)	RXRA	False	chr6:133923884-133924384	SLC2A12	0.0920159	0.150344	0.0138341	0.0138341	0.407282	1	0.229107	0.0933111	0.0933111	RXRA_+_+
1842	RXRA_+_(2131r)	RXRA_+_(978g)	RXRA	False	chr16:70165033-70165533	PDPR	0.0284344	0.275419	0.00783138	0.00783138	0.599505	1	0.550377	0.329953	0.329953	RXRA_+_+
1843	RXRA_+_(2131r)	RXRA_+_(978g)	RXRA	False	chr9:126781677-126782177	ZBTB34	0.0321462	0.0823387	0.00264688	0.00264688	0.414404	1	0.498987	0.206782	0.206782	RXRA_+_+
1844	RXRA_+_(2131r)	RXRA_+_(978g)	RXRA	False	chr9:126955728-126956228	ZBTB34	0.0184556	0.0743768	0.00137267	0.00137267	0.414404	1	0.498987	0.206782	0.206782	RXRA_+_+
1845	RXRA_+_(2131r)	RXRA_+_(978g)	RXRA	False	chr9:126940571-126941071	ZBTB34	0.0288926	0.303146	0.00875868	0.00875868	0.414404	1	0.498987	0.206782	0.206782	RXRA_+_+
1846	RXRA_+_(2131r)	RXRA_+_(978g)	RXRA	False	chr8:42171593-42172093	AP3M2	0.0582229	0.161833	0.00942239	0.00942239	0.788932	1	0.487905	0.384924	0.384924	RXRA_+_+
1847	RXRA_+_(2131r)	RXRA_+_(978g)	RXRA	False	chr10:113799543-113800043	DCLRE1A	0.162449	0.16674	0.0270867	0.0270867	3.8611	1	0.425344	1.6423	1.6423	RXRA_+_+
1848	RXRA_+_(2131r)	RXRA_+_(978g)	RXRA	False	chr10:113705004-113705504	DCLRE1A	0.137804	0.19259	0.0265396	0.0265396	3.8611	1	0.425344	1.6423	1.6423	RXRA_+_+
1849	RXRA_+_(2131r)	RXRA_+_(978g)	RXRA	False	chr19:40634368-40634868	RAB4B	0.0400916	0.155504	0.00623441	0.00623441	0.487995	1	0.37549	0.183237	0.183237	RXRA_+_+
1850	RXRA_+_(2131r)	RXRA_+_(978g)	RXRA	False	chr19:40645934-40646434	RAB4B	0.020868	0.235312	0.00491048	0.00491048	0.487995	1	0.37549	0.183237	0.183237	RXRA_+_+
1851	RXRA_+_(2131r)	RXRA_+_(978g)	RXRA	False	chr15:82895167-82895667	BTBD1	0.0290958	0.119699	0.00348276	0.00348276	0.373894	1	0.605434	0.226368	0.226368	RXRA_+_+
1852	RXRA_+_(2131r)	RXRA_+_(978g)	RXRA	False	chr11:35616119-35616619	FJX1	0.0450424	0.224283	0.0101022	0.0101022	0.578486	1	0.221805	0.128311	0.128311	RXRA_+_+
1853	RXRA_+_(2131r)	RXRA_+_(978g)	RXRA	False	chr11:35620203-35620703	FJX1	0.126652	0.0655304	0.00829959	0.00829959	0.578486	1	0.221805	0.128311	0.128311	RXRA_+_+
1854	RXRA_+_(2131r)	RXRA_+_(978g)	RXRA	False	chr11:35485636-35486136	FJX1	0.0774953	0.237481	0.0184037	0.0184037	0.578486	1	0.221805	0.128311	0.128311	RXRA_+_+
1855	RXRA_+_(2131r)	RXRA_+_(978g)	RXRA	False	chr4:2798257-2798757	TNIP2	0.0249036	0.108405	0.00269968	0.00269968	1.23526	1	0.302413	0.373559	0.373559	RXRA_+_+
1856	RXRA_+_(2131r)	RXRA_+_(978g)	RXRA	False	chr4:2818448-2818948	TNIP2	0.0299303	0.136527	0.00408629	0.00408629	1.23526	1	0.302413	0.373559	0.373559	RXRA_+_+
1857	RXRA_+_(2131r)	RXRA_+_(978g)	RXRA	False	chr8:22224244-22224744	POLR3D	0.029776	0.362765	0.0108017	0.0108017	1.28306	1	0.511246	0.65596	0.65596	RXRA_+_+
1858	RXRA_+_(2131r)	RXRA_+_(978g)	RXRA	False	chr8:22212195-22212695	POLR3D	0.050001	0.329804	0.0164905	0.0164905	1.28306	1	0.511246	0.65596	0.65596	RXRA_+_+
1859	RXRA_+_(2131r)	RXRA_+_(978g)	RXRA	False	chr8:22188618-22189118	POLR3D	0.0364782	0.282869	0.0103186	0.0103186	1.28306	1	0.511246	0.65596	0.65596	RXRA_+_+
1860	RXRA_+_(2131r)	RXRA_+_(978g)	RXRA	False	chr17:40321835-40322335	RARA	0.0109362	0.253911	0.00277684	0.00277684	0.54607	1	0.335084	0.182979	0.182979	RXRA_+_+
1861	RXRA_+_(2131r)	RXRA_+_(978g)	RXRA	False	chr17:40485942-40486442	RARA	0.0198061	0.104036	0.00206056	0.00206056	0.54607	1	0.335084	0.182979	0.182979	RXRA_+_+
1862	RXRA_+_(2131r)	RXRA_+_(978g)	RXRA	False	chr9:127869840-127870340	FPGS	0.0252396	0.227051	0.00573066	0.00573066	0.861032	1	0.306515	0.263919	0.263919	RXRA_+_+
1863	RXRA_+_(2131r)	RXRA_+_(978g)	RXRA	False	chr9:127838570-127839070	FPGS	0.0249088	0.11734	0.00292279	0.00292279	0.861032	1	0.306515	0.263919	0.263919	RXRA_+_+
1864	RXRA_+_(2131r)	RXRA_+_(978g)	RXRA	False	chr2:230987148-230987648	ITM2C	0.0489931	0.322714	0.0158108	0.0158108	0.483904	1	0.335508	0.162354	0.162354	RXRA_+_+
1865	RXRA_+_(2131r)	RXRA_+_(978g)	RXRA	False	chr2:230824426-230824926	ITM2C	0.0645289	0.36111	0.023302	0.023302	0.483904	1	0.335508	0.162354	0.162354	RXRA_+_+
1866	RXRA_+_(2131r)	RXRA_+_(978g)	RXRA	False	chr8:143771595-143772095	FAM83H	0.016793	0.068604	0.00115207	0.00115207	0.560312	1	0.293572	0.164492	0.164492	RXRA_+_+
1867	RXRA_+_(2131r)	RXRA_+_(978g)	RXRA	False	chr8:143814314-143814814	FAM83H	0.0154699	0.0536133	0.00082939	0.00082939	0.560312	1	0.293572	0.164492	0.164492	RXRA_+_+
1868	RXRA_+_(2131r)	RXRA_+_(978g)	RXRA	False	chr14:104981657-104982157	AHNAK2	0.0260462	0.208557	0.0054321	0.0054321	0.453294	1	0.299105	0.135582	0.135582	RXRA_+_+
1869	RXRA_+_(2131r)	RXRA_+_(978g)	RXRA	False	chr14:104881318-104881818	AHNAK2	0.0430745	0.250747	0.0108008	0.0108008	0.453294	1	0.299105	0.135582	0.135582	RXRA_+_+
1870	RXRA_+_(2131r)	RXRA_+_(978g)	RXRA	False	chr14:104970335-104970835	AHNAK2	0.0193194	0.228195	0.00440858	0.00440858	0.453294	1	0.299105	0.135582	0.135582	RXRA_+_+
1871	RXRA_+_(2131r)	RXRA_+_(978g)	RXRA	False	chr17:31096005-31096505	RNF135	0.0288927	0.179826	0.00519566	0.00519566	0.99281	1	0.468361	0.464994	0.464994	RXRA_+_+
1872	RXRA_+_(2131r)	RXRA_+_(978g)	RXRA	False	chr3:179321538-179322038	ZNF639	0.0172329	0.118595	0.00204373	0.00204373	0.757752	1	0.527807	0.399947	0.399947	RXRA_+_+
1873	RXRA_+_(2131r)	RXRA_+_(978g)	RXRA	False	chr3:179315934-179316434	ZNF639	0.0142193	0.126573	0.00179978	0.00179978	0.757752	1	0.527807	0.399947	0.399947	RXRA_+_+
1874	RXRA_+_(2131r)	RXRA_+_(978g)	RXRA	False	chr3:179189711-179190211	ZNF639	0.0724846	0.320152	0.0232061	0.0232061	0.757752	1	0.527807	0.399947	0.399947	RXRA_+_+
1875	RXRA_+_(2131r)	RXRA_+_(978g)	RXRA	False	chr22:37643215-37643715	SH3BP1	0.0219423	0.190702	0.00418444	0.00418444	0.892238	1	0.207381	0.185033	0.185033	RXRA_+_+
1876	RXRA_+_(2131r)	RXRA_+_(978g)	RXRA	False	chr6:158662892-158663392	TMEM181	0.0419379	0.37086	0.0155531	0.0155531	0.761913	1	0.6346	0.483509	0.483509	RXRA_+_+
1877	RXRA_+_(2131r)	RXRA_+_(978g)	RXRA	False	chr6:158605190-158605690	TMEM181	0.0176786	0.342606	0.0060568	0.0060568	0.761913	1	0.6346	0.483509	0.483509	RXRA_+_+
1878	RXRA_+_(2131r)	RXRA_+_(978g)	RXRA	False	chr2:188978665-188979165	COL5A2	0.0468502	0.647065	0.0303151	0.0303151	0.40564	1	0.577556	0.23428	0.23428	RXRA_+_+
1879	RXRA_+_(2131r)	RXRA_+_(978g)	RXRA	False	chr5:136058257-136058757	SMAD5	0.0427282	0.500393	0.0213809	0.0213809	0.983363	1	0.712871	0.701011	0.701011	RXRA_+_+
1880	RXRA_+_(2131r)	RXRA_+_(978g)	RXRA	False	chr5:136212094-136212594	SMAD5	0.0739928	0.562412	0.0416144	0.0416144	0.983363	1	0.712871	0.701011	0.701011	RXRA_+_+
1881	RXRA_+_(2131r)	RXRA_+_(978g)	RXRA	False	chr5:136082385-136082885	SMAD5	0.0274105	0.552537	0.0151454	0.0151454	0.983363	1	0.712871	0.701011	0.701011	RXRA_+_+
1882	RXRA_+_(2131r)	RXRA_+_(978g)	RXRA	False	chr1:44807623-44808123	KIF2C	0.0321868	0.0766809	0.00246811	0.00246811	0.489036	1	0.287662	0.140677	0.140677	RXRA_+_+
1883	RXRA_+_(2131r)	RXRA_+_(978g)	RXRA	False	chr1:44835788-44836288	KIF2C	0.0330297	0.393451	0.0129956	0.0129956	0.489036	1	0.287662	0.140677	0.140677	RXRA_+_+
1884	RXRA_+_(2131r)	RXRA_+_(978g)	RXRA	False	chr1:44808911-44809411	KIF2C	0.019096	0.332282	0.00634526	0.00634526	0.489036	1	0.287662	0.140677	0.140677	RXRA_+_+
1885	RXRA_+_(2131r)	RXRA_+_(978g)	RXRA	False	chr1:44652774-44653274	KIF2C	0.0269907	0.133524	0.00360392	0.00360392	0.489036	1	0.287662	0.140677	0.140677	RXRA_+_+
1886	RXRA_+_(2131r)	RXRA_+_(978g)	RXRA	False	chr9:135990514-135991014	CAMSAP1	0.0142238	0.232124	0.0033017	0.0033017	0.465083	1	0.563939	0.262278	0.262278	RXRA_+_+
1887	RXRA_+_(2131r)	RXRA_+_(978g)	RXRA	False	chr9:136010888-136011388	CAMSAP1	0.0136321	0.0583048	0.000794816	0.000794816	0.465083	1	0.563939	0.262278	0.262278	RXRA_+_+
1888	RXRA_+_(2131r)	RXRA_+_(978g)	RXRA	False	chr4:75848192-75848692	NAAA	0.0434605	0.104236	0.00453015	0.00453015	3.86333	1	0.338032	1.30593	1.30593	RXRA_+_+
1889	RXRA_+_(2131r)	RXRA_+_(978g)	RXRA	False	chr4:76067601-76068101	NAAA	0.0723239	0.232161	0.0167908	0.0167908	3.86333	1	0.338032	1.30593	1.30593	RXRA_+_+
1890	RXRA_+_(2131r)	RXRA_+_(978g)	RXRA	False	chr6:82363494-82363994	TPBG	0.200026	0.383794	0.076769	0.076769	0.902607	1	0.405197	0.365734	0.365734	RXRA_+_+
1891	RXRA_+_(2131r)	RXRA_+_(978g)	RXRA	False	chr1:1291773-1292273	B3GALT6	0.0223351	0.193907	0.00433095	0.00433095	0.400013	1	0.167799	0.0671219	0.0671219	RXRA_+_+
1892	RXRA_+_(2131r)	RXRA_+_(978g)	RXRA	False	chr1:1356054-1356554	B3GALT6	0.0371987	0.206017	0.00766356	0.00766356	0.400013	1	0.167799	0.0671219	0.0671219	RXRA_+_+
1893	RXRA_+_(2131r)	RXRA_+_(978g)	RXRA	False	chr22:38033401-38033901	MICALL1	0.0175448	0.153341	0.00269034	0.00269034	0.706873	1	0.396131	0.280015	0.280015	RXRA_+_+
1894	RXRA_+_(2131r)	RXRA_+_(978g)	RXRA	False	chr22:37895020-37895520	MICALL1	0.00998692	0.0593139	0.000592364	0.000592364	0.706873	1	0.396131	0.280015	0.280015	RXRA_+_+
1895	RXRA_+_(2131r)	RXRA_+_(978g)	RXRA	False	chr1:70132887-70133387	LRRC40	0.0474418	0.311949	0.0147994	0.0147994	0.706895	1	0.652297	0.461105	0.461105	RXRA_+_+
1896	RXRA_+_(2131r)	RXRA_+_(978g)	RXRA	False	chr3:138068521-138069021	DBR1	0.144784	0.261956	0.0379271	0.0379271	6.22248	1	0.420745	2.61808	2.61808	RXRA_+_+
1897	RXRA_+_(2131r)	RXRA_+_(978g)	RXRA	False	chr3:138118828-138119328	DBR1	0.102035	0.218464	0.0222909	0.0222909	6.22248	1	0.420745	2.61808	2.61808	RXRA_+_+
1898	RXRA_+_(2131r)	RXRA_+_(978g)	RXRA	False	chr8:123462766-123463266	FBXO32	0.0144826	0.159443	0.00230915	0.00230915	0.381231	1	0.183479	0.069948	0.069948	RXRA_+_+
1899	RXRA_+_(2131r)	RXRA_+_(978g)	RXRA	False	chr7:87312222-87312722	CROT	0.0771501	0.33335	0.025718	0.025718	0.551284	1	0.573819	0.316337	0.316337	RXRA_+_+
1900	RXRA_+_(2131r)	RXRA_+_(978g)	RXRA	False	chr15:59292379-59292879	MYO1E	0.0815843	0.123549	0.0100797	0.0100797	0.989927	1	0.5898	0.583859	0.583859	RXRA_+_+
1901	RXRA_+_(2131r)	RXRA_+_(978g)	RXRA	False	chr15:59492821-59493321	MYO1E	0.0360481	0.249313	0.00898727	0.00898727	0.989927	1	0.5898	0.583859	0.583859	RXRA_+_+
1902	RXRA_+_(2131r)	RXRA_+_(978g)	RXRA	False	chr1:1032323-1032823	ISG15	0.00873869	0.197166	0.00172297	0.00172297	0.398784	1	0.0537583	0.021438	0.021438	RXRA_+_+
1903	RXRA_+_(2131r)	RXRA_+_(978g)	RXRA	False	chr1:1058183-1058683	ISG15	0.052982	0.0821119	0.00435046	0.00435046	0.398784	1	0.0537583	0.021438	0.021438	RXRA_+_+
1904	RXRA_+_(2131r)	RXRA_+_(978g)	RXRA	False	chr17:18319783-18320283	SMCR8	0.0204933	0.137387	0.00281551	0.00281551	0.521368	1	0.331293	0.172726	0.172726	RXRA_+_+
1905	RXRA_+_(2131r)	RXRA_+_(978g)	RXRA	False	chr8:28490582-28491082	FBXO16	0.0196847	0.0535456	0.00105403	0.00105403	5.35447	1	0.469518	2.51402	2.51402	RXRA_+_+
1906	RXRA_+_(2131r)	RXRA_+_(978g)	RXRA	False	chr8:28324219-28324719	FBXO16	0.0393566	0.24688	0.00971637	0.00971637	5.35447	1	0.469518	2.51402	2.51402	RXRA_+_+
1907	RXRA_+_(2131r)	RXRA_+_(978g)	RXRA	False	chr6:130932937-130933437	EPB41L2	0.0201184	0.0649323	0.00130633	0.00130633	2.54879	1	0.616494	1.57132	1.57132	RXRA_+_+
1908	RXRA_+_(2131r)	RXRA_+_(978g)	RXRA	False	chr4:21789267-21789767	KCNIP4	0.1388	0.446197	0.0619323	0.0619323	0.67887	1	0.234864	0.159442	0.159442	RXRA_+_+
1909	RXRA_+_(2131r)	RXRA_+_(978g)	RXRA	False	chr17:82494575-82495075	NARF	0.0237586	0.106782	0.002537	0.002537	2.65991	1	0.468898	1.24723	1.24723	RXRA_+_+
1910	RXRA_+_(2131r)	RXRA_+_(978g)	RXRA	False	chr17:82554364-82554864	NARF	0.0253488	0.33862	0.00858361	0.00858361	2.65991	1	0.468898	1.24723	1.24723	RXRA_+_+
1911	RXRA_+_(2131r)	RXRA_+_(978g)	RXRA	False	chr1:77533636-77534136	AC118549.1	0.0409756	0.453354	0.0185765	0.0185765	1.10655	1	0.687185	0.760406	0.760406	RXRA_+_+
1912	RXRA_+_(2131r)	RXRA_+_(978g)	RXRA	False	chr21:32826533-32827033	PAXBP1	0.0163635	0.136066	0.00222652	0.00222652	0.501957	1	0.604774	0.303571	0.303571	RXRA_+_+
1913	RXRA_+_(2131r)	RXRA_+_(978g)	RXRA	False	chr21:32811823-32812323	PAXBP1	0.0284883	0.0824609	0.00234917	0.00234917	0.501957	1	0.604774	0.303571	0.303571	RXRA_+_+
1914	RXRA_+_(2131r)	RXRA_+_(978g)	RXRA	False	chr21:32600935-32601435	PAXBP1	0.068024	0.385545	0.0262264	0.0262264	0.501957	1	0.604774	0.303571	0.303571	RXRA_+_+
1915	RXRA_+_(2131r)	RXRA_+_(978g)	RXRA	False	chr21:32888217-32888717	PAXBP1	0.0320876	0.121206	0.0038892	0.0038892	0.501957	1	0.604774	0.303571	0.303571	RXRA_+_+
1916	RXRA_+_(2131r)	RXRA_+_(978g)	RXRA	False	chr1:40032202-40032702	RLF	0.0264673	0.274103	0.00725476	0.00725476	0.815441	1	0.658696	0.537127	0.537127	RXRA_+_+
1917	RXRA_+_(2131r)	RXRA_+_(978g)	RXRA	False	chr1:40047238-40047738	RLF	0.012653	0.0727016	0.000919895	0.000919895	0.815441	1	0.658696	0.537127	0.537127	RXRA_+_+
1918	RXRA_+_(2131r)	RXRA_+_(978g)	RXRA	False	chr1:40338615-40339115	RLF	0.0268678	0.38111	0.0102396	0.0102396	0.815441	1	0.658696	0.537127	0.537127	RXRA_+_+
1919	RXRA_+_(2131r)	RXRA_+_(978g)	RXRA	False	chr1:40143897-40144397	RLF	0.0195	0.463457	0.00903743	0.00903743	0.815441	1	0.658696	0.537127	0.537127	RXRA_+_+
1920	RXRA_+_(2131r)	RXRA_+_(978g)	RXRA	False	chr7:97027574-97028074	DLX5	0.0252201	0.153036	0.00385958	0.00385958	1.74775	1	0.264705	0.462638	0.462638	RXRA_+_+
1921	RXRA_+_(2131r)	RXRA_+_(978g)	RXRA	False	chr3:183766947-183767447	KLHL24	0.0171721	0.247093	0.00424312	0.00424312	1.65094	1	0.591382	0.976338	0.976338	RXRA_+_+
1922	RXRA_+_(2131r)	RXRA_+_(978g)	RXRA	False	chr3:183626822-183627322	KLHL24	0.0324037	0.139911	0.00453365	0.00453365	1.65094	1	0.591382	0.976338	0.976338	RXRA_+_+
1923	RXRA_+_(2131r)	RXRA_+_(978g)	RXRA	False	chr15:100671939-100672439	ASB7	0.0789078	0.197849	0.0156119	0.0156119	0.419537	1	0.485734	0.203783	0.203783	RXRA_+_+
1924	RXRA_+_(2131r)	RXRA_+_(978g)	RXRA	False	chrX:102155776-102156276	TCEAL2	0.557987	0.215545	0.120271	0.120271	0.505288	1	0.215616	0.108948	0.108948	RXRA_+_+
1925	RXRA_+_(2131r)	RXRA_+_(978g)	RXRA	False	chr7:103297153-103297653	DNAJC2	0.066065	0.0748668	0.00494607	0.00494607	0.87762	1	0.588605	0.516571	0.516571	RXRA_+_+
1926	RXRA_+_(2131r)	RXRA_+_(978g)	RXRA	False	chr7:103445354-103445854	DNAJC2	0.0437864	0.0788909	0.00345435	0.00345435	0.87762	1	0.588605	0.516571	0.516571	RXRA_+_+
1927	RXRA_+_(2131r)	RXRA_+_(978g)	RXRA	False	chr10:103636345-103636845	SH3PXD2A	0.0183026	0.538645	0.0098586	0.0098586	0.783192	1	0.620521	0.485987	0.485987	RXRA_+_+
1928	RXRA_+_(2131r)	RXRA_+_(978g)	RXRA	False	chr10:103686098-103686598	SH3PXD2A	0.0305788	0.616286	0.0188453	0.0188453	0.783192	1	0.620521	0.485987	0.485987	RXRA_+_+
1929	RXRA_+_(2131r)	RXRA_+_(978g)	RXRA	False	chr10:103908194-103908694	SH3PXD2A	0.0387075	0.539184	0.0208705	0.0208705	0.783192	1	0.620521	0.485987	0.485987	RXRA_+_+
1930	RXRA_+_(2131r)	RXRA_+_(978g)	RXRA	False	chr9:105064451-105064951	ABCA1	0.0735902	0.422242	0.0310728	0.0310728	4.96451	1	0.531559	2.63893	2.63893	RXRA_+_+
1931	RXRA_+_(2131r)	RXRA_+_(978g)	RXRA	False	chr9:104863185-104863685	ABCA1	0.0336918	0.0570206	0.00192113	0.00192113	4.96451	1	0.531559	2.63893	2.63893	RXRA_+_+
1932	RXRA_+_(2131r)	RXRA_+_(978g)	RXRA	False	chr16:16194784-16195284	ABCC6	0.115617	0.0963923	0.0111446	0.0111446	0.46375	1	0.254743	0.118137	0.118137	RXRA_+_+
1933	RXRA_+_(2131r)	RXRA_+_(978g)	RXRA	False	chr16:16022029-16022529	ABCC6	0.102168	0.0986438	0.0100782	0.0100782	0.46375	1	0.254743	0.118137	0.118137	RXRA_+_+
1934	RXRA_+_(2131r)	RXRA_+_(978g)	RXRA	False	chr6:144482048-144482548	UTRN	0.0307321	0.339371	0.0104296	0.0104296	2.43223	1	0.650502	1.58217	1.58217	RXRA_+_+
1935	RXRA_+_(2131r)	RXRA_+_(978g)	RXRA	False	chr6:144655286-144655786	UTRN	0.0206118	0.199666	0.00411548	0.00411548	2.43223	1	0.650502	1.58217	1.58217	RXRA_+_+
1936	RXRA_+_(2131r)	RXRA_+_(978g)	RXRA	False	chr6:144419076-144419576	UTRN	0.0188482	0.0926524	0.00174633	0.00174633	2.43223	1	0.650502	1.58217	1.58217	RXRA_+_+
1937	RXRA_+_(2131r)	RXRA_+_(978g)	RXRA	False	chr19:46976899-46977399	ZC3H4	0.0125013	0.315609	0.00394551	0.00394551	0.89173	1	0.566119	0.504826	0.504826	RXRA_+_+
1938	RXRA_+_(2131r)	RXRA_+_(978g)	RXRA	False	chr19:47247310-47247810	ZC3H4	0.00996717	0.339495	0.00338381	0.00338381	0.89173	1	0.566119	0.504826	0.504826	RXRA_+_+
1939	RXRA_+_(2131r)	RXRA_+_(978g)	RXRA	False	chr19:47230259-47230759	ZC3H4	0.0182984	0.424778	0.00777275	0.00777275	0.89173	1	0.566119	0.504826	0.504826	RXRA_+_+
1940	RXRA_+_(2131r)	RXRA_+_(978g)	RXRA	False	chr5:141493856-141494356	PCDHGB6	0.0403197	0.0992443	0.0040015	0.0040015	0.496021	1	0.286061	0.141892	0.141892	RXRA_+_+
1941	RXRA_+_(2131r)	RXRA_+_(978g)	RXRA	False	chr5:141512280-141512780	PCDHGB6	0.04882	0.192974	0.00942096	0.00942096	0.496021	1	0.286061	0.141892	0.141892	RXRA_+_+
1942	RXRA_+_(2131r)	RXRA_+_(978g)	RXRA	False	chr9:97468556-97469056	TDRD7	0.094179	0.206646	0.0194618	0.0194618	0.458671	1	0.318919	0.146279	0.146279	RXRA_+_+
1943	RXRA_+_(2131r)	RXRA_+_(978g)	RXRA	False	chr9:97484053-97484553	TDRD7	0.0395914	0.0517858	0.00205027	0.00205027	0.458671	1	0.318919	0.146279	0.146279	RXRA_+_+
1944	RXRA_+_(2131r)	RXRA_+_(978g)	RXRA	False	chr9:97387103-97387603	TDRD7	0.148007	0.120809	0.0178806	0.0178806	0.458671	1	0.318919	0.146279	0.146279	RXRA_+_+
1945	RXRA_+_(2131r)	RXRA_+_(978g)	RXRA	False	chr3:97932441-97932941	CRYBG3	0.082512	0.3144	0.0259418	0.0259418	1.84869	1	0.639866	1.18291	1.18291	RXRA_+_+
1946	RXRA_+_(2131r)	RXRA_+_(978g)	RXRA	False	chr3:97880289-97880789	CRYBG3	0.0830538	0.20999	0.0174405	0.0174405	1.84869	1	0.639866	1.18291	1.18291	RXRA_+_+
1947	RXRA_+_(2131r)	RXRA_+_(978g)	RXRA	False	chr1:117534949-117535449	MAN1A2	0.0386876	0.27543	0.0106557	0.0106557	1.38787	1	0.693306	0.962222	0.962222	RXRA_+_+
1948	RXRA_+_(2131r)	RXRA_+_(978g)	RXRA	False	chr1:117261018-117261518	MAN1A2	0.0726007	0.347328	0.0252163	0.0252163	1.38787	1	0.693306	0.962222	0.962222	RXRA_+_+
1949	RXRA_+_(2131r)	RXRA_+_(978g)	RXRA	False	chr1:117607523-117608023	MAN1A2	0.0432541	0.144376	0.00624485	0.00624485	1.38787	1	0.693306	0.962222	0.962222	RXRA_+_+
1950	RXRA_+_(2131r)	RXRA_+_(978g)	RXRA	False	chr1:117284549-117285049	MAN1A2	0.0348996	0.158223	0.0055219	0.0055219	1.38787	1	0.693306	0.962222	0.962222	RXRA_+_+
1951	RXRA_+_(2131r)	RXRA_+_(978g)	RXRA	False	chr19:38434527-38435027	RYR1	0.0719381	0.204998	0.0147472	0.0147472	0.664791	1	0.32239	0.214322	0.214322	RXRA_+_+
1952	RXRA_+_(2131r)	RXRA_+_(978g)	RXRA	False	chr19:38736827-38737327	RYR1	0.0482073	0.203183	0.00979493	0.00979493	0.664791	1	0.32239	0.214322	0.214322	RXRA_+_+
1953	RXRA_+_(2131r)	RXRA_+_(978g)	RXRA	False	chr9:127825489-127825989	TOR2A	0.0115725	0.106939	0.00123755	0.00123755	0.519675	1	0.120703	0.0627264	0.0627264	RXRA_+_+
1954	RXRA_+_(2131r)	RXRA_+_(978g)	RXRA	False	chr9:127589790-127590290	TOR2A	0.0168915	0.133951	0.00226262	0.00226262	0.519675	1	0.120703	0.0627264	0.0627264	RXRA_+_+
1955	RXRA_+_(2131r)	RXRA_+_(978g)	RXRA	False	chr9:127802035-127802535	TOR2A	0.0178807	0.137763	0.0024633	0.0024633	0.519675	1	0.120703	0.0627264	0.0627264	RXRA_+_+
1956	RXRA_+_(2131r)	RXRA_+_(978g)	RXRA	False	chr12:113271763-113272263	DDX54	0.0294033	0.122056	0.00358884	0.00358884	1.04287	1	0.475565	0.495955	0.495955	RXRA_+_+
1957	RXRA_+_(2131r)	RXRA_+_(978g)	RXRA	False	chr12:113098245-113098745	DDX54	0.0261109	0.287914	0.0075177	0.0075177	1.04287	1	0.475565	0.495955	0.495955	RXRA_+_+
1958	RXRA_+_(2131r)	RXRA_+_(978g)	RXRA	False	chr12:113246322-113246822	DDX54	0.0368535	0.0781489	0.00288006	0.00288006	1.04287	1	0.475565	0.495955	0.495955	RXRA_+_+
1959	RXRA_+_(2131r)	RXRA_+_(978g)	RXRA	False	chr12:113065156-113065656	DDX54	0.026511	0.295839	0.00784299	0.00784299	1.04287	1	0.475565	0.495955	0.495955	RXRA_+_+
1960	RXRA_+_(2131r)	RXRA_+_(978g)	RXRA	False	chr16:22000939-22001439	UQCRC2	0.0569071	0.213501	0.0121497	0.0121497	0.488778	1	0.544177	0.265982	0.265982	RXRA_+_+
1961	RXRA_+_(2131r)	RXRA_+_(978g)	RXRA	False	chr16:22077627-22078127	UQCRC2	0.078245	0.307088	0.0240281	0.0240281	0.488778	1	0.544177	0.265982	0.265982	RXRA_+_+
1962	RXRA_+_(2131r)	RXRA_+_(978g)	RXRA	False	chr2:101678953-101679453	MAP4K4	0.0303226	0.37571	0.0113925	0.0113925	0.568164	1	0.612212	0.347837	0.347837	RXRA_+_+
1963	RXRA_+_(2131r)	RXRA_+_(978g)	RXRA	False	chr8:30918883-30919383	PPP2CB	0.0337313	0.298077	0.0100545	0.0100545	1.05342	1	0.593996	0.625729	0.625729	RXRA_+_+
1964	RXRA_+_(2131r)	RXRA_+_(978g)	RXRA	False	chr8:30911992-30912492	PPP2CB	0.0467132	0.37146	0.0173521	0.0173521	1.05342	1	0.593996	0.625729	0.625729	RXRA_+_+
1965	RXRA_+_(2131r)	RXRA_+_(978g)	RXRA	False	chr7:23055543-23056043	NUP42	0.0422504	0.232205	0.00981075	0.00981075	1.08981	1	0.463873	0.505534	0.505534	RXRA_+_+
1966	RXRA_+_(2131r)	RXRA_+_(978g)	RXRA	False	chr7:23261788-23262288	NUP42	0.0409696	0.264806	0.010849	0.010849	1.08981	1	0.463873	0.505534	0.505534	RXRA_+_+
1967	RXRA_+_(2131r)	RXRA_+_(978g)	RXRA	False	chrX:119565185-119565685	CXorf56	0.0477053	0.136259	0.00650027	0.00650027	3.83675	1	0.443151	1.70026	1.70026	RXRA_+_+
1968	RXRA_+_(2131r)	RXRA_+_(978g)	RXRA	False	chr20:57261476-57261976	BMP7	0.0222012	0.539084	0.0119683	0.0119683	1.39968	1	0.233933	0.327431	0.327431	RXRA_+_+
1969	RXRA_+_(2131r)	RXRA_+_(978g)	RXRA	False	chr20:57346318-57346818	BMP7	0.0304731	0.256003	0.00780121	0.00780121	1.39968	1	0.233933	0.327431	0.327431	RXRA_+_+
1970	RXRA_+_(2131r)	RXRA_+_(978g)	RXRA	False	chr8:140467171-140467671	CHRAC1	0.0223346	0.282171	0.00630218	0.00630218	0.754223	1	0.49592	0.374035	0.374035	RXRA_+_+
1971	RXRA_+_(2131r)	RXRA_+_(978g)	RXRA	False	chr5:179763101-179763601	MRNIP	0.0130218	0.288261	0.00375368	0.00375368	1.36309	1	0.425	0.579315	0.579315	RXRA_+_+
1972	RXRA_+_(2131r)	RXRA_+_(978g)	RXRA	False	chr5:179801753-179802253	MRNIP	0.0202044	0.353853	0.00714938	0.00714938	1.36309	1	0.425	0.579315	0.579315	RXRA_+_+
1973	RXRA_+_(2131r)	RXRA_+_(978g)	RXRA	False	chr10:72335495-72335995	DDIT4	0.0292974	0.201573	0.00590556	0.00590556	1.03745	1	0.460638	0.477888	0.477888	RXRA_+_+
1974	RXRA_+_(2131r)	RXRA_+_(978g)	RXRA	False	chr10:72146757-72147257	DDIT4	0.0211851	0.124662	0.00264097	0.00264097	1.03745	1	0.460638	0.477888	0.477888	RXRA_+_+
1975	RXRA_+_(2131r)	RXRA_+_(978g)	RXRA	False	chr10:72337055-72337555	DDIT4	0.0142587	0.315338	0.00449631	0.00449631	1.03745	1	0.460638	0.477888	0.477888	RXRA_+_+
1976	RXRA_+_(2131r)	RXRA_+_(978g)	RXRA	False	chr6:122381477-122381977	SERINC1	0.0656849	0.323737	0.0212646	0.0212646	0.952964	1	0.636089	0.60617	0.60617	RXRA_+_+
1977	RXRA_+_(2131r)	RXRA_+_(978g)	RXRA	False	chr6:159104043-159104543	FNDC1	0.115024	0.30671	0.0352791	0.0352791	0.584824	1	0.206796	0.120939	0.120939	RXRA_+_+
1978	RXRA_+_(2131r)	RXRA_+_(978g)	RXRA	False	chr6:159174202-159174702	FNDC1	0.116151	0.44734	0.051959	0.051959	0.584824	1	0.206796	0.120939	0.120939	RXRA_+_+
1979	RXRA_+_(2131r)	RXRA_+_(978g)	RXRA	False	chr3:64410112-64410612	ADAMTS9	0.0292887	0.210812	0.00617442	0.00617442	1.52539	1	0.560105	0.854382	0.854382	RXRA_+_+
1980	RXRA_+_(2131r)	RXRA_+_(978g)	RXRA	False	chr3:64533568-64534068	ADAMTS9	0.0390782	0.463046	0.018095	0.018095	1.52539	1	0.560105	0.854382	0.854382	RXRA_+_+
1981	RXRA_+_(2131r)	RXRA_+_(978g)	RXRA	False	chr3:64422082-64422582	ADAMTS9	0.0572775	0.328699	0.0188271	0.0188271	1.52539	1	0.560105	0.854382	0.854382	RXRA_+_+
1982	RXRA_+_(2131r)	RXRA_+_(978g)	RXRA	False	chr3:64484343-64484843	ADAMTS9	0.0109835	0.139679	0.00153417	0.00153417	1.52539	1	0.560105	0.854382	0.854382	RXRA_+_+
1983	RXRA_+_(2131r)	RXRA_+_(978g)	RXRA	False	chr3:126489804-126490304	TXNRD3	0.0305153	0.117411	0.00358282	0.00358282	0.885796	1	0.453163	0.40141	0.40141	RXRA_+_+
1984	RXRA_+_(2131r)	RXRA_+_(978g)	RXRA	False	chr3:126522215-126522715	TXNRD3	0.0652561	0.329238	0.0214848	0.0214848	0.885796	1	0.453163	0.40141	0.40141	RXRA_+_+
1985	RXRA_+_(2131r)	RXRA_+_(978g)	RXRA	False	chr3:126752167-126752667	TXNRD3	0.0582298	0.395029	0.0230024	0.0230024	0.885796	1	0.453163	0.40141	0.40141	RXRA_+_+
1986	RXRA_+_(2131r)	RXRA_+_(978g)	RXRA	False	chr3:126679188-126679688	TXNRD3	0.0482	0.321757	0.0155087	0.0155087	0.885796	1	0.453163	0.40141	0.40141	RXRA_+_+
1987	RXRA_+_(2131r)	RXRA_+_(978g)	RXRA	False	chr5:179763101-179763601	CANX	0.0109053	0.422355	0.00460591	0.00460591	0.385175	1	0.638099	0.24578	0.24578	RXRA_+_+
1988	RXRA_+_(2131r)	RXRA_+_(978g)	RXRA	False	chr5:179699875-179700375	CANX	0.0144152	0.224914	0.00324218	0.00324218	0.385175	1	0.638099	0.24578	0.24578	RXRA_+_+
1989	RXRA_+_(2131r)	RXRA_+_(978g)	RXRA	False	chr5:179801753-179802253	CANX	0.00885561	0.400121	0.00354332	0.00354332	0.385175	1	0.638099	0.24578	0.24578	RXRA_+_+
1990	RXRA_+_(2131r)	RXRA_+_(978g)	RXRA	False	chr14:23182563-23183063	BCL2L2	0.0412078	0.249336	0.0102746	0.0102746	0.490223	1	0.256752	0.125866	0.125866	RXRA_+_+
1991	RXRA_+_(2131r)	RXRA_+_(978g)	RXRA	False	chr14:23294937-23295437	BCL2L2	0.0283611	0.268132	0.00760452	0.00760452	0.490223	1	0.256752	0.125866	0.125866	RXRA_+_+
1992	RXRA_+_(2131r)	RXRA_+_(978g)	RXRA	False	chr5:160118405-160118905	CCNJL	0.0147332	0.137227	0.00202179	0.00202179	0.49798	1	0.430186	0.214224	0.214224	RXRA_+_+
1993	RXRA_+_(2131r)	RXRA_+_(978g)	RXRA	False	chr5:160439083-160439583	CCNJL	0.0357272	0.339502	0.0121295	0.0121295	0.49798	1	0.430186	0.214224	0.214224	RXRA_+_+
1994	RXRA_+_(2131r)	RXRA_+_(978g)	RXRA	False	chr5:160345263-160345763	CCNJL	0.0405819	0.360397	0.0146256	0.0146256	0.49798	1	0.430186	0.214224	0.214224	RXRA_+_+
1995	RXRA_+_(2131r)	RXRA_+_(978g)	RXRA	False	chr6:28543770-28544270	ZSCAN23	0.0615372	0.346225	0.0213057	0.0213057	0.693693	1	0.48467	0.336212	0.336212	RXRA_+_+
1996	RXRA_+_(2131r)	RXRA_+_(978g)	RXRA	False	chr19:52343480-52343980	ZNF880	0.0599863	0.270778	0.016243	0.016243	2.10067	1	0.402526	0.845572	0.845572	RXRA_+_+
1997	RXRA_+_(2131r)	RXRA_+_(978g)	RXRA	False	chr1:16244309-16244809	SZRD1	0.0187234	0.339479	0.00635619	0.00635619	9.38626	1	0.567951	5.33093	5.33093	RXRA_+_+
1998	RXRA_+_(2131r)	RXRA_+_(978g)	RXRA	False	chr1:16363304-16363804	SZRD1	0.0170417	0.210625	0.0035894	0.0035894	9.38626	1	0.567951	5.33093	5.33093	RXRA_+_+
1999	RXRA_+_(2131r)	RXRA_+_(978g)	RXRA	False	chr8:120127295-120127795	DEPTOR	0.0452802	0.50739	0.0229747	0.0229747	1.22724	1	0.469078	0.575668	0.575668	RXRA_+_+
2000	RXRA_+_(2131r)	RXRA_+_(978g)	RXRA	False	chr8:120065852-120066352	DEPTOR	0.0892859	0.431302	0.0385092	0.0385092	1.22724	1	0.469078	0.575668	0.575668	RXRA_+_+
2001	RXRA_+_(2131r)	RXRA_+_(978g)	RXRA	False	chr8:120036277-120036777	DEPTOR	0.0865923	0.492354	0.0426341	0.0426341	1.22724	1	0.469078	0.575668	0.575668	RXRA_+_+
2002	RXRA_+_(2131r)	RXRA_+_(978g)	RXRA	False	chr8:120065295-120065795	DEPTOR	0.0644086	0.383241	0.0246841	0.0246841	1.22724	1	0.469078	0.575668	0.575668	RXRA_+_+
2003	RXRA_+_(2131r)	RXRA_+_(978g)	RXRA	False	chr11:68396463-68396963	C11orf24	0.0267739	0.172178	0.00460988	0.00460988	0.434808	1	0.291049	0.126551	0.126551	RXRA_+_+
2004	RXRA_+_(2131r)	RXRA_+_(978g)	RXRA	False	chrX:134675726-134676226	PLAC1	0.0331476	0.0575165	0.00190653	0.00190653	0.458127	1	0.289196	0.132488	0.132488	RXRA_+_+
2005	RXRA_+_(2131r)	RXRA_+_(978g)	RXRA	False	chrX:134604928-134605428	PLAC1	0.0638857	0.110361	0.00705048	0.00705048	0.458127	1	0.289196	0.132488	0.132488	RXRA_+_+
2006	RXRA_+_(2131r)	RXRA_+_(978g)	RXRA	False	chrX:134548902-134549402	PLAC1	0.0439853	0.100623	0.00442591	0.00442591	0.458127	1	0.289196	0.132488	0.132488	RXRA_+_+
2007	RXRA_+_(2131r)	RXRA_+_(978g)	RXRA	False	chrX:134544743-134545243	PLAC1	0.0793823	0.200061	0.0158813	0.0158813	0.458127	1	0.289196	0.132488	0.132488	RXRA_+_+
2008	RXRA_+_(2131r)	RXRA_+_(978g)	RXRA	False	chr1:16363304-16363804	SPATA21	0.0266051	0.0582442	0.00154959	0.00154959	4.58076	1	0.327391	1.4997	1.4997	RXRA_+_+
2009	RXRA_+_(2131r)	RXRA_+_(978g)	RXRA	False	chr1:16244309-16244809	SPATA21	0.0453331	0.155339	0.00704198	0.00704198	4.58076	1	0.327391	1.4997	1.4997	RXRA_+_+
2010	RXRA_+_(2131r)	RXRA_+_(978g)	RXRA	False	chr3:93973051-93973551	NSUN3	0.0856598	0.0727714	0.00623358	0.00623358	1.64256	1	0.537215	0.882409	0.882409	RXRA_+_+
2011	RXRA_+_(2131r)	RXRA_+_(978g)	RXRA	False	chr18:11995375-11995875	MPPE1	0.0642412	0.205942	0.01323	0.01323	3.19841	1	0.436729	1.39684	1.39684	RXRA_+_+
2012	RXRA_+_(2131r)	RXRA_+_(978g)	RXRA	False	chr18:12038865-12039365	MPPE1	0.0326004	0.198896	0.00648409	0.00648409	3.19841	1	0.436729	1.39684	1.39684	RXRA_+_+
2013	RXRA_+_(2131r)	RXRA_+_(978g)	RXRA	False	chr18:11982172-11982672	MPPE1	0.0238468	0.0838815	0.0020003	0.0020003	3.19841	1	0.436729	1.39684	1.39684	RXRA_+_+
2014	RXRA_+_(2131r)	RXRA_+_(978g)	RXRA	False	chr14:61080625-61081125	TRMT5	0.0965495	0.252755	0.0244033	0.0244033	0.394259	1	0.439398	0.173237	0.173237	RXRA_+_+
2015	RXRA_+_(2131r)	RXRA_+_(978g)	RXRA	False	chr14:60931123-60931623	TRMT5	0.116736	0.128427	0.0149921	0.0149921	0.394259	1	0.439398	0.173237	0.173237	RXRA_+_+
2016	RXRA_+_(2131r)	RXRA_+_(978g)	RXRA	False	chr14:61103733-61104233	TRMT5	0.154259	0.247736	0.0382156	0.0382156	0.394259	1	0.439398	0.173237	0.173237	RXRA_+_+
2017	RXRA_+_(2131r)	RXRA_+_(978g)	RXRA	False	chr1:47409238-47409738	CMPK1	0.0359273	0.241219	0.00866634	0.00866634	0.569353	1	0.610025	0.347319	0.347319	RXRA_+_+
2018	RXRA_+_(2131r)	RXRA_+_(978g)	RXRA	False	chr1:47388690-47389190	CMPK1	0.0267272	0.373213	0.00997494	0.00997494	0.569353	1	0.610025	0.347319	0.347319	RXRA_+_+
2019	RXRA_+_(2131r)	RXRA_+_(978g)	RXRA	False	chr1:47436389-47436889	CMPK1	0.0159333	0.249819	0.00398044	0.00398044	0.569353	1	0.610025	0.347319	0.347319	RXRA_+_+
2020	RXRA_+_(2131r)	RXRA_+_(978g)	RXRA	False	chr22:20551946-20552446	SCARF2	0.0641121	0.42621	0.0273252	0.0273252	2.30188	1	0.44256	1.01872	1.01872	RXRA_+_+
2021	RXRA_+_(2131r)	RXRA_+_(978g)	RXRA	False	chr19:36489987-36490487	ZNF529	0.016392	0.115219	0.00188867	0.00188867	0.401339	1	0.627013	0.251645	0.251645	RXRA_+_+
2022	RXRA_+_(2131r)	RXRA_+_(978g)	RXRA	False	chr16:72099230-72099730	DHX38	0.0865803	0.271298	0.0234891	0.0234891	1.21454	1	0.443411	0.53854	0.53854	RXRA_+_+
2023	RXRA_+_(2131r)	RXRA_+_(978g)	RXRA	False	chr12:64256126-64256626	C12orf66	0.0917225	0.125326	0.0114952	0.0114952	0.519903	1	0.25094	0.130464	0.130464	RXRA_+_+
2024	RXRA_+_(2131r)	RXRA_+_(978g)	RXRA	False	chr9:85425060-85425560	AGTPBP1	0.0365297	0.203719	0.00744179	0.00744179	0.470012	1	0.629563	0.295902	0.295902	RXRA_+_+
2025	RXRA_+_(2131r)	RXRA_+_(978g)	RXRA	False	chr9:85610028-85610528	AGTPBP1	0.111167	0.514185	0.0571602	0.0571602	0.470012	1	0.629563	0.295902	0.295902	RXRA_+_+
2026	RXRA_+_(2131r)	RXRA_+_(978g)	RXRA	False	chr6:149545089-149545589	KATNA1	0.0278919	0.110112	0.00307122	0.00307122	1.42876	1	0.554855	0.792756	0.792756	RXRA_+_+
2027	RXRA_+_(2131r)	RXRA_+_(978g)	RXRA	False	chr6:149546400-149546900	KATNA1	0.0479614	0.309179	0.0148286	0.0148286	1.42876	1	0.554855	0.792756	0.792756	RXRA_+_+
2028	RXRA_+_(2131r)	RXRA_+_(978g)	RXRA	False	chr16:19086476-19086976	COQ7	0.0381601	0.135586	0.00517399	0.00517399	0.683034	1	0.350378	0.23932	0.23932	RXRA_+_+
2029	RXRA_+_(2131r)	RXRA_+_(978g)	RXRA	False	chr16:18969194-18969694	COQ7	0.170252	0.316552	0.0538938	0.0538938	0.683034	1	0.350378	0.23932	0.23932	RXRA_+_+
2030	RXRA_+_(2131r)	RXRA_+_(978g)	RXRA	False	chr16:19130761-19131261	COQ7	0.0290427	0.0651343	0.00189167	0.00189167	0.683034	1	0.350378	0.23932	0.23932	RXRA_+_+
2031	RXRA_+_(2131r)	RXRA_+_(978g)	RXRA	False	chr16:19117608-19118108	COQ7	0.00726052	0.0755401	0.00054846	0.00054846	0.683034	1	0.350378	0.23932	0.23932	RXRA_+_+
2032	RXRA_+_(2131r)	RXRA_+_(978g)	RXRA	False	chr14:52801287-52801787	ERO1A	0.0486202	0.052304	0.00254303	0.00254303	0.524048	1	0.560662	0.293814	0.293814	RXRA_+_+
2033	RXRA_+_(2131r)	RXRA_+_(978g)	RXRA	False	chr19:48978735-48979235	NUCB1	0.0333409	0.208699	0.0069582	0.0069582	0.428736	1	0.423282	0.181476	0.181476	RXRA_+_+
2034	RXRA_+_(2131r)	RXRA_+_(978g)	RXRA	False	chr19:48868409-48868909	NUCB1	0.0264046	0.113673	0.00300149	0.00300149	0.428736	1	0.423282	0.181476	0.181476	RXRA_+_+
2035	RXRA_+_(2131r)	RXRA_+_(978g)	RXRA	False	chr19:48788082-48788582	NUCB1	0.0161415	0.123682	0.00199642	0.00199642	0.428736	1	0.423282	0.181476	0.181476	RXRA_+_+
2036	RXRA_+_(2131r)	RXRA_+_(978g)	RXRA	False	chr19:48867083-48867583	NUCB1	0.0257394	0.110917	0.00285494	0.00285494	0.428736	1	0.423282	0.181476	0.181476	RXRA_+_+
2037	RXRA_+_(2131r)	RXRA_+_(978g)	RXRA	False	chr19:21222411-21222911	ZNF714	0.0677461	0.164466	0.0111419	0.0111419	0.415925	1	0.59141	0.245982	0.245982	RXRA_+_+
2038	RXRA_+_(2131r)	RXRA_+_(978g)	RXRA	False	chr19:21221594-21222094	ZNF714	0.0722016	0.118581	0.0085617	0.0085617	0.415925	1	0.59141	0.245982	0.245982	RXRA_+_+
2039	RXRA_+_(2131r)	RXRA_+_(978g)	RXRA	False	chr19:57056913-57057413	ZNF264	0.079477	0.308668	0.024532	0.024532	0.569478	1	0.610316	0.347561	0.347561	RXRA_+_+
2040	RXRA_+_(2131r)	RXRA_+_(978g)	RXRA	False	chrX:44874515-44875015	KDM6A	0.114851	0.478332	0.0549369	0.0549369	0.548335	1	0.707123	0.387741	0.387741	RXRA_+_+
2041	RXRA_+_(2131r)	RXRA_+_(978g)	RXRA	False	chr5:132883232-132883732	ZCCHC10	0.0520293	0.35646	0.0185464	0.0185464	1.27636	1	0.531141	0.677929	0.677929	RXRA_+_+
2042	RXRA_+_(2131r)	RXRA_+_(978g)	RXRA	False	chr5:133111165-133111665	ZCCHC10	0.0686893	0.352156	0.0241894	0.0241894	1.27636	1	0.531141	0.677929	0.677929	RXRA_+_+
2043	RXRA_+_(2131r)	RXRA_+_(978g)	RXRA	False	chr20:45049875-45050375	STK4	0.0258051	0.0795196	0.00205201	0.00205201	1.08872	1	0.633392	0.689589	0.689589	RXRA_+_+
2044	RXRA_+_(2131r)	RXRA_+_(978g)	RXRA	False	chr20:45044014-45044514	STK4	0.0188182	0.339994	0.0063981	0.0063981	1.08872	1	0.633392	0.689589	0.689589	RXRA_+_+
2045	RXRA_+_(2131r)	RXRA_+_(978g)	RXRA	False	chr6:29653374-29653874	GABBR1	0.0627037	0.366805	0.023	0.023	0.372282	1	0.505514	0.188194	0.188194	RXRA_+_+
2046	RXRA_+_(2131r)	RXRA_+_(978g)	RXRA	False	chr6:29748871-29749371	GABBR1	0.0755186	0.337971	0.0255231	0.0255231	0.372282	1	0.505514	0.188194	0.188194	RXRA_+_+
2047	RXRA_+_(2131r)	RXRA_+_(978g)	RXRA	False	chr9:128255171-128255671	GOLGA2	0.0355964	0.444683	0.0158291	0.0158291	0.494693	1	0.644004	0.318584	0.318584	RXRA_+_+
2048	RXRA_+_(2131r)	RXRA_+_(978g)	RXRA	False	chr9:128405402-128405902	GOLGA2	0.0272436	0.426657	0.0116237	0.0116237	0.494693	1	0.644004	0.318584	0.318584	RXRA_+_+
2049	RXRA_+_(2131r)	RXRA_+_(978g)	RXRA	False	chr20:37992750-37993250	RPRD1B	0.0479602	0.463982	0.0222527	0.0222527	1.07717	1	0.646457	0.696342	0.696342	RXRA_+_+
2050	RXRA_+_(2131r)	RXRA_+_(978g)	RXRA	False	chr20:38271131-38271631	RPRD1B	0.0243399	0.367164	0.00893672	0.00893672	1.07717	1	0.646457	0.696342	0.696342	RXRA_+_+
2051	RXRA_+_(2131r)	RXRA_+_(978g)	RXRA	False	chr20:38073322-38073822	RPRD1B	0.0204267	0.362802	0.00741082	0.00741082	1.07717	1	0.646457	0.696342	0.696342	RXRA_+_+
2052	RXRA_+_(2131r)	RXRA_+_(978g)	RXRA	False	chr1:15178796-15179296	KAZN	0.0210855	0.703976	0.0148437	0.0148437	0.393137	1	0.6035	0.237258	0.237258	RXRA_+_+
2053	RXRA_+_(2131r)	RXRA_+_(978g)	RXRA	False	chr20:56439926-56440426	RTF2	0.0790021	0.261575	0.020665	0.020665	1.43505	1	0.485409	0.696585	0.696585	RXRA_+_+
2054	RXRA_+_(2131r)	RXRA_+_(978g)	RXRA	False	chr20:56343777-56344277	RTF2	0.0546722	0.387437	0.021182	0.021182	1.43505	1	0.485409	0.696585	0.696585	RXRA_+_+
2055	RXRA_+_(2131r)	RXRA_+_(978g)	RXRA	False	chr20:56550558-56551058	RTF2	0.0202973	0.206779	0.00419706	0.00419706	1.43505	1	0.485409	0.696585	0.696585	RXRA_+_+
2056	RXRA_+_(2131r)	RXRA_+_(978g)	RXRA	False	chr12:111813064-111813564	MAPKAPK5	0.0382544	0.152351	0.00582809	0.00582809	1.4971	1	0.557335	0.834385	0.834385	RXRA_+_+
2057	RXRA_+_(2131r)	RXRA_+_(978g)	RXRA	False	chr6:117547762-117548262	NUS1	0.0388701	0.0796097	0.00309444	0.00309444	0.826493	1	0.567987	0.469437	0.469437	RXRA_+_+
2058	RXRA_+_(2131r)	RXRA_+_(978g)	RXRA	False	chr12:32502824-32503324	FGD4	0.0410089	0.300134	0.0123081	0.0123081	0.789104	1	0.554253	0.437363	0.437363	RXRA_+_+
2059	RXRA_+_(2131r)	RXRA_+_(978g)	RXRA	False	chr12:32755051-32755551	FGD4	0.022879	0.167169	0.00382466	0.00382466	0.789104	1	0.554253	0.437363	0.437363	RXRA_+_+
2060	RXRA_+_(2131r)	RXRA_+_(978g)	RXRA	False	chr6:26341541-26342041	HIST1H1D	0.0393313	0.545831	0.0214682	0.0214682	0.426067	1	0.552132	0.235245	0.235245	RXRA_+_+
2061	RXRA_+_(2131r)	RXRA_+_(978g)	RXRA	False	chr11:94623075-94623575	ANKRD49	0.0562903	0.264424	0.0148845	0.0148845	2.93623	1	0.468307	1.37506	1.37506	RXRA_+_+
2062	RXRA_+_(2131r)	RXRA_+_(978g)	RXRA	False	chr1:113677758-113678258	RSBN1	0.0124996	0.146168	0.00182704	0.00182704	2.92751	1	0.679877	1.99035	1.99035	RXRA_+_+
2063	RXRA_+_(2131r)	RXRA_+_(978g)	RXRA	False	chr1:28248399-28248899	SESN2	0.0599243	0.154652	0.00926741	0.00926741	2.12312	1	0.309944	0.658048	0.658048	RXRA_+_+
2064	RXRA_+_(2131r)	RXRA_+_(978g)	RXRA	False	chr12:56126101-56126601	ANKRD52	0.0385278	0.293648	0.0113136	0.0113136	0.690333	1	0.481021	0.332065	0.332065	RXRA_+_+
2065	RXRA_+_(2131r)	RXRA_+_(978g)	RXRA	False	chr19:44689128-44689628	PVR	0.0135344	0.185444	0.00250988	0.00250988	1.12995	1	0.351669	0.397369	0.397369	RXRA_+_+
2066	RXRA_+_(2131r)	RXRA_+_(978g)	RXRA	False	chr19:44753196-44753696	PVR	0.0551298	0.215193	0.0118636	0.0118636	1.12995	1	0.351669	0.397369	0.397369	RXRA_+_+
2067	RXRA_+_(2131r)	RXRA_+_(978g)	RXRA	False	chr19:44800412-44800912	PVR	0.0686241	0.184922	0.0126901	0.0126901	1.12995	1	0.351669	0.397369	0.397369	RXRA_+_+
2068	RXRA_+_(2131r)	RXRA_+_(978g)	RXRA	False	chr19:44723805-44724305	PVR	0.0692691	0.329609	0.0228317	0.0228317	1.12995	1	0.351669	0.397369	0.397369	RXRA_+_+
2069	RXRA_+_(2131r)	RXRA_+_(978g)	RXRA	False	chr1:65339775-65340275	LEPR	0.0573238	0.144634	0.00829095	0.00829095	0.436733	1	0.5388	0.235312	0.235312	RXRA_+_+
2070	RXRA_+_(2131r)	RXRA_+_(978g)	RXRA	False	chr4:165059302-165059802	TMEM192	0.0405267	0.0634353	0.00257082	0.00257082	0.475579	1	0.500828	0.238183	0.238183	RXRA_+_+
2071	RXRA_+_(2131r)	RXRA_+_(978g)	RXRA	False	chr4:165326665-165327165	TMEM192	0.0343608	0.17874	0.00614166	0.00614166	0.475579	1	0.500828	0.238183	0.238183	RXRA_+_+
2072	RXRA_+_(2131r)	RXRA_+_(978g)	RXRA	False	chr16:29290811-29291311	NPIPB11	0.156996	0.0549	0.00861907	0.00861907	1.92478	1	0.259469	0.49942	0.49942	RXRA_+_+
2073	RXRA_+_(2131r)	RXRA_+_(978g)	RXRA	False	chr8:28623347-28623847	EXTL3	0.0226303	0.378853	0.00857357	0.00857357	0.423931	1	0.522256	0.221401	0.221401	RXRA_+_+
2074	RXRA_+_(2131r)	RXRA_+_(978g)	RXRA	False	chr8:28493271-28493771	EXTL3	0.017001	0.113622	0.00193168	0.00193168	0.423931	1	0.522256	0.221401	0.221401	RXRA_+_+
2075	RXRA_+_(2131r)	RXRA_+_(978g)	RXRA	False	chr8:28730630-28731130	EXTL3	0.0333792	0.32865	0.0109701	0.0109701	0.423931	1	0.522256	0.221401	0.221401	RXRA_+_+
2076	RXRA_+_(2131r)	RXRA_+_(978g)	RXRA	False	chr2:25291074-25291574	DNMT3A	0.0164409	0.3448	0.00566883	0.00566883	0.854787	1	0.646948	0.553003	0.553003	RXRA_+_+
2077	RXRA_+_(2131r)	RXRA_+_(978g)	RXRA	False	chr2:25380875-25381375	DNMT3A	0.014104	0.394252	0.00556053	0.00556053	0.854787	1	0.646948	0.553003	0.553003	RXRA_+_+
2078	RXRA_+_(2131r)	RXRA_+_(978g)	RXRA	False	chr1:210292360-210292860	SYT14	0.0256216	0.373636	0.00957315	0.00957315	2.40032	1	0.390572	0.937497	0.937497	RXRA_+_+
2079	RXRA_+_(2131r)	RXRA_+_(978g)	RXRA	False	chr1:210234163-210234663	SYT14	0.0241849	0.2945	0.00712245	0.00712245	2.40032	1	0.390572	0.937497	0.937497	RXRA_+_+
2080	RXRA_+_(2131r)	RXRA_+_(978g)	RXRA	False	chr2:68031459-68031959	WDR92	0.0474333	0.266673	0.0126492	0.0126492	1.05665	1	0.533792	0.56403	0.56403	RXRA_+_+
2081	RXRA_+_(2131r)	RXRA_+_(978g)	RXRA	False	chr2:68122342-68122842	WDR92	0.0796102	0.298942	0.0237988	0.0237988	1.05665	1	0.533792	0.56403	0.56403	RXRA_+_+
2082	RXRA_+_(2131r)	RXRA_+_(978g)	RXRA	False	chr22:40922672-40923172	ST13	0.0507627	0.436373	0.0221515	0.0221515	1.51084	1	0.616	0.930676	0.930676	RXRA_+_+
2083	RXRA_+_(2131r)	RXRA_+_(978g)	RXRA	False	chr19:41225382-41225882	TMEM91	0.0120921	0.0911453	0.00110213	0.00110213	2.00832	1	0.461474	0.926788	0.926788	RXRA_+_+
2084	RXRA_+_(2131r)	RXRA_+_(978g)	RXRA	False	chr19:41323491-41323991	TMEM91	0.0185704	0.300173	0.00557433	0.00557433	2.00832	1	0.461474	0.926788	0.926788	RXRA_+_+
2085	RXRA_+_(2131r)	RXRA_+_(978g)	RXRA	False	chr19:41298186-41298686	TMEM91	0.0239097	0.107717	0.00257549	0.00257549	2.00832	1	0.461474	0.926788	0.926788	RXRA_+_+
2086	RXRA_+_(2131r)	RXRA_+_(978g)	RXRA	False	chrX:120310339-120310839	ZBTB33	0.0775631	0.151735	0.011769	0.011769	0.406221	1	0.477704	0.194053	0.194053	RXRA_+_+
2087	RXRA_+_(2131r)	RXRA_+_(978g)	RXRA	False	chr3:49422268-49422768	RHOA	0.0198908	0.27534	0.00547673	0.00547673	0.442579	1	0.577471	0.255576	0.255576	RXRA_+_+
2088	RXRA_+_(2131r)	RXRA_+_(978g)	RXRA	False	chr3:49461510-49462010	RHOA	0.0113996	0.246974	0.0028154	0.0028154	0.442579	1	0.577471	0.255576	0.255576	RXRA_+_+
2089	RXRA_+_(2131r)	RXRA_+_(978g)	RXRA	False	chr3:49449024-49449524	RHOA	0.0318138	0.405158	0.0128896	0.0128896	0.442579	1	0.577471	0.255576	0.255576	RXRA_+_+
2090	RXRA_+_(2131r)	RXRA_+_(978g)	RXRA	False	chr6:127121321-127121821	RNF146	0.0776257	0.316742	0.0245873	0.0245873	0.381388	1	0.531945	0.202877	0.202877	RXRA_+_+
2091	RXRA_+_(2131r)	RXRA_+_(978g)	RXRA	False	chr6:127120602-127121102	RNF146	0.0787423	0.281635	0.0221766	0.0221766	0.381388	1	0.531945	0.202877	0.202877	RXRA_+_+
2092	RXRA_+_(2131r)	RXRA_+_(978g)	RXRA	False	chr6:127342249-127342749	RNF146	0.0457057	0.0681296	0.00311391	0.00311391	0.381388	1	0.531945	0.202877	0.202877	RXRA_+_+
2093	RXRA_+_(2131r)	RXRA_+_(978g)	RXRA	False	chr20:62825279-62825779	GID8	0.0237293	0.407971	0.00968087	0.00968087	3.08464	1	0.478762	1.47681	1.47681	RXRA_+_+
2094	RXRA_+_(2131r)	RXRA_+_(978g)	RXRA	False	chr20:62808206-62808706	GID8	0.0249906	0.412611	0.0103114	0.0103114	3.08464	1	0.478762	1.47681	1.47681	RXRA_+_+
2095	RXRA_+_(2131r)	RXRA_+_(978g)	RXRA	False	chr20:62980494-62980994	GID8	0.00929441	0.114574	0.0010649	0.0010649	3.08464	1	0.478762	1.47681	1.47681	RXRA_+_+
2096	RXRA_+_(2131r)	RXRA_+_(978g)	RXRA	False	chr20:63055751-63056251	GID8	0.0290228	0.404268	0.011733	0.011733	3.08464	1	0.478762	1.47681	1.47681	RXRA_+_+
2097	RXRA_+_(2131r)	RXRA_+_(978g)	RXRA	False	chr11:10792395-10792895	EIF4G2	0.0283002	0.461458	0.0130593	0.0130593	0.454453	1	0.63788	0.289886	0.289886	RXRA_+_+
2098	RXRA_+_(2131r)	RXRA_+_(978g)	RXRA	False	chr11:10657404-10657904	EIF4G2	0.0127902	0.359454	0.0045975	0.0045975	0.454453	1	0.63788	0.289886	0.289886	RXRA_+_+
2099	RXRA_+_(2131r)	RXRA_+_(978g)	RXRA	False	chr1:33295425-33295925	PHC2	0.0169373	0.356929	0.0060454	0.0060454	0.5654	1	0.525694	0.297228	0.297228	RXRA_+_+
2100	RXRA_+_(2131r)	RXRA_+_(978g)	RXRA	False	chr1:33410016-33410516	PHC2	0.0228057	0.246259	0.00561612	0.00561612	0.5654	1	0.525694	0.297228	0.297228	RXRA_+_+
2101	RXRA_+_(2131r)	RXRA_+_(978g)	RXRA	False	chr18:22713496-22713996	RBBP8	0.0308246	0.064302	0.00198209	0.00198209	0.410265	1	0.493884	0.202623	0.202623	RXRA_+_+
2102	RXRA_+_(2131r)	RXRA_+_(978g)	RXRA	False	chr2:200482101-200482601	KCTD18	0.0442	0.0852733	0.00376908	0.00376908	1.08256	1	0.388608	0.420693	0.420693	RXRA_+_+
2103	RXRA_+_(2131r)	RXRA_+_(978g)	RXRA	False	chr2:200618675-200619175	KCTD18	0.0581599	0.227739	0.0132453	0.0132453	1.08256	1	0.388608	0.420693	0.420693	RXRA_+_+
2104	RXRA_+_(2131r)	RXRA_+_(978g)	RXRA	False	chr2:200586292-200586792	KCTD18	0.0455719	0.0897361	0.00408944	0.00408944	1.08256	1	0.388608	0.420693	0.420693	RXRA_+_+
2105	RXRA_+_(2131r)	RXRA_+_(978g)	RXRA	False	chr2:238263335-238263835	ILKAP	0.0288098	0.41862	0.0120604	0.0120604	0.790994	1	0.555545	0.439433	0.439433	RXRA_+_+
2106	RXRA_+_(2131r)	RXRA_+_(978g)	RXRA	False	chr2:238287567-238288067	ILKAP	0.0352741	0.379406	0.0133832	0.0133832	0.790994	1	0.555545	0.439433	0.439433	RXRA_+_+
2107	RXRA_+_(2131r)	RXRA_+_(978g)	RXRA	False	chr3:174957464-174957964	NAALADL2	0.027476	0.106809	0.00293468	0.00293468	0.586548	1	0.660153	0.387211	0.387211	RXRA_+_+
2108	RXRA_+_(2131r)	RXRA_+_(978g)	RXRA	False	chr3:175431364-175431864	NAALADL2	0.0573276	0.239795	0.0137469	0.0137469	0.586548	1	0.660153	0.387211	0.387211	RXRA_+_+
2109	RXRA_+_(2131r)	RXRA_+_(978g)	RXRA	False	chr10:43348390-43348890	HNRNPF	0.0326301	0.417611	0.0136267	0.0136267	0.817285	1	0.549663	0.449232	0.449232	RXRA_+_+
2110	RXRA_+_(2131r)	RXRA_+_(978g)	RXRA	False	chr5:80128048-80128548	MTX3	0.052874	0.0902743	0.00477316	0.00477316	0.956005	1	0.591004	0.565003	0.565003	RXRA_+_+
2111	RXRA_+_(2131r)	RXRA_+_(978g)	RXRA	False	chr5:80091734-80092234	MTX3	0.0820858	0.0827868	0.00679562	0.00679562	0.956005	1	0.591004	0.565003	0.565003	RXRA_+_+
2112	RXRA_+_(2131r)	RXRA_+_(978g)	RXRA	False	chr5:80082698-80083198	MTX3	0.103456	0.289134	0.0299126	0.0299126	0.956005	1	0.591004	0.565003	0.565003	RXRA_+_+
2113	RXRA_+_(2131r)	RXRA_+_(978g)	RXRA	False	chr14:60331748-60332248	PPM1A	0.0590597	0.181099	0.0106957	0.0106957	0.544409	1	0.591094	0.321797	0.321797	RXRA_+_+
2114	RXRA_+_(2131r)	RXRA_+_(978g)	RXRA	False	chr2:27683475-27683975	SLC4A1AP	0.0205727	0.224721	0.00462313	0.00462313	1.38515	1	0.479176	0.663729	0.663729	RXRA_+_+
2115	RXRA_+_(2131r)	RXRA_+_(978g)	RXRA	False	chr2:27808996-27809496	SLC4A1AP	0.0139391	0.0644335	0.000898147	0.000898147	1.38515	1	0.479176	0.663729	0.663729	RXRA_+_+
2116	RXRA_+_(2131r)	RXRA_+_(978g)	RXRA	False	chr2:27703664-27704164	SLC4A1AP	0.0454552	0.330098	0.0150046	0.0150046	1.38515	1	0.479176	0.663729	0.663729	RXRA_+_+
2117	RXRA_+_(2131r)	RXRA_+_(978g)	RXRA	False	chr12:55847858-55848358	SUOX	0.0202515	0.160545	0.00325128	0.00325128	0.391997	1	0.155953	0.0611332	0.0611332	RXRA_+_+
2118	RXRA_+_(2131r)	RXRA_+_(978g)	RXRA	False	chr12:56126101-56126601	SUOX	0.014625	0.155559	0.00227505	0.00227505	0.391997	1	0.155953	0.0611332	0.0611332	RXRA_+_+
2119	RXRA_+_(2131r)	RXRA_+_(978g)	RXRA	False	chr12:55996052-55996552	SUOX	0.0260417	0.138767	0.00361371	0.00361371	0.391997	1	0.155953	0.0611332	0.0611332	RXRA_+_+
2120	RXRA_+_(2131r)	RXRA_+_(978g)	RXRA	False	chr16:579026-579526	RAB11FIP3	0.0150594	0.136469	0.00205513	0.00205513	0.554645	1	0.544572	0.302044	0.302044	RXRA_+_+
2121	RXRA_+_(2131r)	RXRA_+_(978g)	RXRA	False	chr4:163550203-163550703	MARCH1	0.0508648	0.0553189	0.00281378	0.00281378	1.26553	1	0.213516	0.270212	0.270212	RXRA_+_+
2122	RXRA_+_(2131r)	RXRA_+_(978g)	RXRA	False	chr4:163548423-163548923	MARCH1	0.0408358	0.264481	0.0108003	0.0108003	1.26553	1	0.213516	0.270212	0.270212	RXRA_+_+
2123	RXRA_+_(2131r)	RXRA_+_(978g)	RXRA	False	chr10:11986556-11987056	UPF2	0.0179611	0.397628	0.00714184	0.00714184	4.36477	1	0.693933	3.02886	3.02886	RXRA_+_+
2124	RXRA_+_(2131r)	RXRA_+_(978g)	RXRA	False	chr10:11782766-11783266	UPF2	0.110584	0.505064	0.0558519	0.0558519	4.36477	1	0.693933	3.02886	3.02886	RXRA_+_+
2125	RXRA_+_(2131r)	RXRA_+_(978g)	RXRA	False	chr6:139219270-139219770	HECA	0.0828211	0.273696	0.0226678	0.0226678	2.62912	1	0.444857	1.16958	1.16958	RXRA_+_+
2126	RXRA_+_(2131r)	RXRA_+_(978g)	RXRA	False	chr8:38936500-38937000	ADAM9	0.0752472	0.398229	0.0299656	0.0299656	1.84871	1	0.639355	1.18198	1.18198	RXRA_+_+
2127	RXRA_+_(2131r)	RXRA_+_(978g)	RXRA	False	chr13:27533040-27533540	LNX2	0.0552865	0.278253	0.0153836	0.0153836	0.870874	1	0.45485	0.396117	0.396117	RXRA_+_+
2128	RXRA_+_(2131r)	RXRA_+_(978g)	RXRA	False	chr15:26891304-26891804	GABRB3	0.0338608	0.160811	0.00544519	0.00544519	0.709234	1	0.305776	0.216866	0.216866	RXRA_+_+
2129	RXRA_+_(2131r)	RXRA_+_(978g)	RXRA	False	chr15:26864643-26865143	GABRB3	0.0980884	0.321564	0.0315417	0.0315417	0.709234	1	0.305776	0.216866	0.216866	RXRA_+_+
2130	RXRA_+_(2131r)	RXRA_+_(978g)	RXRA	False	chr15:26877762-26878262	GABRB3	0.0374391	0.0990505	0.00370836	0.00370836	0.709234	1	0.305776	0.216866	0.216866	RXRA_+_+
2131	RXRA_+_(2131r)	RXRA_+_(978g)	RXRA	False	chr12:20695260-20695760	SLCO1C1	0.258687	0.282361	0.0730429	0.0730429	1.12876	1	0.394305	0.445075	0.445075	RXRA_+_+
2132	RXRA_+_(2131r)	RXRA_+_(978g)	RXRA	False	chr12:20549075-20549575	SLCO1C1	0.190003	0.303164	0.057602	0.057602	1.12876	1	0.394305	0.445075	0.445075	RXRA_+_+
2133	RXRA_+_(2131r)	RXRA_+_(978g)	RXRA	False	chr5:44389361-44389861	FGF10	0.273042	0.457728	0.124979	0.124979	0.387004	1	0.356763	0.138069	0.138069	RXRA_+_+
2134	RXRA_+_(2131r)	RXRA_+_(978g)	RXRA	False	chr5:1204521-1205021	CLPTM1L	0.0705353	0.184717	0.0130291	0.0130291	0.368515	1	0.248752	0.0916689	0.0916689	RXRA_+_+
2135	RXRA_+_(2131r)	RXRA_+_(978g)	RXRA	False	chr5:1167664-1168164	CLPTM1L	0.0982978	0.108125	0.0106284	0.0106284	0.368515	1	0.248752	0.0916689	0.0916689	RXRA_+_+
2136	RXRA_+_(2131r)	RXRA_+_(978g)	RXRA	False	chr3:140186283-140186783	CLSTN2	0.104107	0.28822	0.0300058	0.0300058	4.15996	1	0.385706	1.60452	1.60452	RXRA_+_+
2137	RXRA_+_(2131r)	RXRA_+_(978g)	RXRA	False	chr3:140116890-140117390	CLSTN2	0.0323917	0.120623	0.00390718	0.00390718	4.15996	1	0.385706	1.60452	1.60452	RXRA_+_+
2138	RXRA_+_(2131r)	RXRA_+_(978g)	RXRA	False	chr3:157129907-157130407	LEKR1	0.0530469	0.251982	0.0133669	0.0133669	0.728408	1	0.296952	0.216302	0.216302	RXRA_+_+
2139	RXRA_+_(2131r)	RXRA_+_(978g)	RXRA	False	chr3:157137340-157137840	LEKR1	0.0303234	0.179942	0.00545644	0.00545644	0.728408	1	0.296952	0.216302	0.216302	RXRA_+_+
2140	RXRA_+_(2131r)	RXRA_+_(978g)	RXRA	False	chr20:45373783-45374283	TP53TG5	0.0226819	0.0832068	0.00188729	0.00188729	1.37095	1	0.177299	0.243068	0.243068	RXRA_+_+
2141	RXRA_+_(2131r)	RXRA_+_(978g)	RXRA	False	chr20:45319518-45320018	TP53TG5	0.019932	0.131699	0.00262502	0.00262502	1.37095	1	0.177299	0.243068	0.243068	RXRA_+_+
2142	RXRA_+_(2131r)	RXRA_+_(978g)	RXRA	False	chr3:194265502-194266002	ATP13A3	0.0320325	0.421117	0.0134894	0.0134894	1.4516	1	0.611223	0.887253	0.887253	RXRA_+_+
2143	RXRA_+_(2131r)	RXRA_+_(978g)	RXRA	False	chr3:194277456-194277956	ATP13A3	0.0137976	0.338204	0.0046664	0.0046664	1.4516	1	0.611223	0.887253	0.887253	RXRA_+_+
2144	RXRA_+_(2131r)	RXRA_+_(978g)	RXRA	False	chr20:266885-267385	SOX12	0.038775	0.075308	0.00292007	0.00292007	2.36958	1	0.467258	1.1072	1.1072	RXRA_+_+
2145	RXRA_+_(2131r)	RXRA_+_(978g)	RXRA	False	chr1:103514859-103515359	AMY2B	0.156349	0.166169	0.0259802	0.0259802	1.79695	1	0.338984	0.609135	0.609135	RXRA_+_+
2146	RXRA_+_(2131r)	RXRA_+_(978g)	RXRA	False	chr6:31737423-31737923	PRRC2A	0.0383709	0.205601	0.00788909	0.00788909	1.15416	1	0.61088	0.705053	0.705053	RXRA_+_+
2147	RXRA_+_(2131r)	RXRA_+_(978g)	RXRA	False	chr4:147355068-147355568	EDNRA	0.0816086	0.481582	0.0393012	0.0393012	0.615493	1	0.431017	0.265288	0.265288	RXRA_+_+
2148	RXRA_+_(2131r)	RXRA_+_(978g)	RXRA	False	chr4:147589615-147590115	EDNRA	0.0541445	0.384895	0.0208399	0.0208399	0.615493	1	0.431017	0.265288	0.265288	RXRA_+_+
2149	RXRA_+_(2131r)	RXRA_+_(978g)	RXRA	False	chr4:147590202-147590702	EDNRA	0.0299314	0.167565	0.00501546	0.00501546	0.615493	1	0.431017	0.265288	0.265288	RXRA_+_+
2150	RXRA_+_(2131r)	RXRA_+_(978g)	RXRA	False	chr11:109939117-109939617	RDX	0.0386491	0.353754	0.0136723	0.0136723	0.705285	1	0.650013	0.458444	0.458444	RXRA_+_+
2151	RXRA_+_(2131r)	RXRA_+_(978g)	RXRA	False	chr11:110174114-110174614	RDX	0.0265102	0.501272	0.0132888	0.0132888	0.705285	1	0.650013	0.458444	0.458444	RXRA_+_+
2152	RXRA_+_(2131r)	RXRA_+_(978g)	RXRA	False	chr11:110201288-110201788	RDX	0.0677892	0.534468	0.0362312	0.0362312	0.705285	1	0.650013	0.458444	0.458444	RXRA_+_+
2153	RXRA_+_(2131r)	RXRA_+_(978g)	RXRA	False	chr20:7908857-7909357	TMX4	0.0304345	0.0630926	0.00192019	0.00192019	0.384738	1	0.602947	0.231976	0.231976	RXRA_+_+
2154	RXRA_+_(2131r)	RXRA_+_(978g)	RXRA	False	chr16:30092444-30092944	NPIPB13	0.0299142	0.136035	0.00406938	0.00406938	0.556404	1	0.306758	0.170682	0.170682	RXRA_+_+
2155	RXRA_+_(2131r)	RXRA_+_(978g)	RXRA	False	chr16:30395676-30396176	NPIPB13	0.0352241	0.137083	0.00482864	0.00482864	0.556404	1	0.306758	0.170682	0.170682	RXRA_+_+
2156	RXRA_+_(2131r)	RXRA_+_(978g)	RXRA	False	chr4:156999109-156999609	GLRB	0.0440019	0.0716131	0.00315111	0.00315111	0.594736	1	0.387892	0.230693	0.230693	RXRA_+_+
2157	RXRA_+_(2131r)	RXRA_+_(978g)	RXRA	False	chr4:157115947-157116447	GLRB	0.119631	0.213816	0.0255791	0.0255791	0.594736	1	0.387892	0.230693	0.230693	RXRA_+_+
2158	RXRA_+_(2131r)	RXRA_+_(978g)	RXRA	False	chrX:41253599-41254099	USP9X	0.0312501	0.333194	0.0104123	0.0104123	0.468237	1	0.671371	0.314361	0.314361	RXRA_+_+
2159	RXRA_+_(2131r)	RXRA_+_(978g)	RXRA	False	chr4:99055949-99056449	ADH5	0.0840322	0.468451	0.039365	0.039365	0.476663	1	0.351293	0.167449	0.167449	RXRA_+_+
2160	RXRA_+_(2131r)	RXRA_+_(978g)	RXRA	False	chr4:99201660-99202160	ADH5	0.0899324	0.121322	0.0109108	0.0109108	0.476663	1	0.351293	0.167449	0.167449	RXRA_+_+
2161	RXRA_+_(2131r)	RXRA_+_(978g)	RXRA	False	chr20:36439369-36439869	MYL9	0.0204136	0.0591719	0.00120791	0.00120791	0.579284	1	0.213275	0.123547	0.123547	RXRA_+_+
2162	RXRA_+_(2131r)	RXRA_+_(978g)	RXRA	False	chr1:32772914-32773414	RBBP4	0.0714952	0.491085	0.0351102	0.0351102	2.52609	1	0.669802	1.69198	1.69198	RXRA_+_+
2163	RXRA_+_(2131r)	RXRA_+_(978g)	RXRA	False	chr1:32612072-32612572	RBBP4	0.0190065	0.271014	0.00515103	0.00515103	2.52609	1	0.669802	1.69198	1.69198	RXRA_+_+
2164	RXRA_+_(2131r)	RXRA_+_(978g)	RXRA	False	chr2:62775008-62775508	EHBP1	0.0480465	0.361977	0.0173917	0.0173917	1.85955	1	0.57283	1.06521	1.06521	RXRA_+_+
2165	RXRA_+_(2131r)	RXRA_+_(978g)	RXRA	False	chr14:96584211-96584711	PAPOLA	0.0133904	0.0686677	0.000919487	0.000919487	1.12311	1	0.674265	0.757274	0.757274	RXRA_+_+
2166	RXRA_+_(2131r)	RXRA_+_(978g)	RXRA	False	chr2:199464570-199465070	SATB2	0.0253616	0.329322	0.00835212	0.00835212	9.56941	1	0.485731	4.64816	4.64816	RXRA_+_+
2167	RXRA_+_(2131r)	RXRA_+_(978g)	RXRA	False	chr19:16771488-16771988	MED26	0.0275819	0.21885	0.0060363	0.0060363	0.493974	1	0.383171	0.189277	0.189277	RXRA_+_+
2168	RXRA_+_(2131r)	RXRA_+_(978g)	RXRA	False	chr3:42061718-42062218	ULK4	0.0122831	0.281869	0.00346223	0.00346223	0.395844	1	0.611523	0.242068	0.242068	RXRA_+_+
2169	RXRA_+_(2131r)	RXRA_+_(978g)	RXRA	False	chr3:42072190-42072690	ULK4	0.0586662	0.499768	0.0293195	0.0293195	0.395844	1	0.611523	0.242068	0.242068	RXRA_+_+
2170	RXRA_+_(2131r)	RXRA_+_(978g)	RXRA	False	chr17:63612156-63612656	MAP3K3	0.0110884	0.34821	0.00386111	0.00386111	0.674106	1	0.624573	0.421028	0.421028	RXRA_+_+
2171	RXRA_+_(2131r)	RXRA_+_(978g)	RXRA	False	chr4:17808418-17808918	DCAF16	0.110571	0.413054	0.0456719	0.0456719	0.589104	1	0.613349	0.361326	0.361326	RXRA_+_+
2172	RXRA_+_(2131r)	RXRA_+_(978g)	RXRA	False	chr19:8361881-8362381	ANGPTL4	0.0372883	0.0990733	0.00369428	0.00369428	0.635847	1	0.230574	0.14661	0.14661	RXRA_+_+
2173	RXRA_+_(2131r)	RXRA_+_(978g)	RXRA	False	chr19:8252931-8253431	ANGPTL4	0.0262564	0.260905	0.00685041	0.00685041	0.635847	1	0.230574	0.14661	0.14661	RXRA_+_+
2174	RXRA_+_(2131r)	RXRA_+_(978g)	RXRA	False	chr19:8459789-8460289	ANGPTL4	0.0182761	0.057982	0.00105968	0.00105968	0.635847	1	0.230574	0.14661	0.14661	RXRA_+_+
2175	RXRA_+_(2131r)	RXRA_+_(978g)	RXRA	False	chr2:227703330-227703830	AGFG1	0.0687947	0.243314	0.0167387	0.0167387	1.45402	1	0.623718	0.906898	0.906898	RXRA_+_+
2176	RXRA_+_(2131r)	RXRA_+_(978g)	RXRA	False	chr14:81464429-81464929	SEL1L	0.0766123	0.368525	0.0282336	0.0282336	2.59197	1	0.654235	1.69576	1.69576	RXRA_+_+
2177	RXRA_+_(2131r)	RXRA_+_(978g)	RXRA	False	chr14:81449950-81450450	SEL1L	0.099465	0.342256	0.0340425	0.0340425	2.59197	1	0.654235	1.69576	1.69576	RXRA_+_+
2178	RXRA_+_(2131r)	RXRA_+_(978g)	RXRA	False	chr14:81386200-81386700	SEL1L	0.0451911	0.0609576	0.00275474	0.00275474	2.59197	1	0.654235	1.69576	1.69576	RXRA_+_+
2179	RXRA_+_(2131r)	RXRA_+_(978g)	RXRA	False	chr19:36489987-36490487	ZFP82	0.0372737	0.0960774	0.00358116	0.00358116	0.397157	1	0.529587	0.210329	0.210329	RXRA_+_+
2180	RXRA_+_(2131r)	RXRA_+_(978g)	RXRA	False	chr10:21926389-21926889	DNAJC1	0.0248549	0.215637	0.00535964	0.00535964	0.403254	1	0.606254	0.244475	0.244475	RXRA_+_+
2181	RXRA_+_(2131r)	RXRA_+_(978g)	RXRA	False	chr10:21715498-21715998	DNAJC1	0.0218156	0.0931825	0.00203283	0.00203283	0.403254	1	0.606254	0.244475	0.244475	RXRA_+_+
2182	RXRA_+_(2131r)	RXRA_+_(978g)	RXRA	False	chr14:51979023-51979523	NID2	0.010437	0.125759	0.00131254	0.00131254	1.27708	1	0.577675	0.737739	0.737739	RXRA_+_+
2183	RXRA_+_(2131r)	RXRA_+_(978g)	RXRA	False	chr6:30881872-30882372	DDR1	0.0250774	0.176811	0.00443395	0.00443395	0.530102	1	0.147965	0.0784363	0.0784363	RXRA_+_+
2184	RXRA_+_(2131r)	RXRA_+_(978g)	RXRA	False	chr6:30730755-30731255	DDR1	0.0189504	0.173934	0.00329613	0.00329613	0.530102	1	0.147965	0.0784363	0.0784363	RXRA_+_+
2185	RXRA_+_(2131r)	RXRA_+_(978g)	RXRA	False	chr6:30877641-30878141	DDR1	0.0541762	0.238504	0.0129213	0.0129213	0.530102	1	0.147965	0.0784363	0.0784363	RXRA_+_+
2186	RXRA_+_(2131r)	RXRA_+_(978g)	RXRA	False	chr6:30828427-30828927	DDR1	0.0561069	0.172935	0.00970283	0.00970283	0.530102	1	0.147965	0.0784363	0.0784363	RXRA_+_+
2187	RXRA_+_(2131r)	RXRA_+_(978g)	RXRA	False	chr13:102847480-102847980	ERCC5	0.0527766	0.19735	0.0104154	0.0104154	0.439034	1	0.576353	0.253038	0.253038	RXRA_+_+
2188	RXRA_+_(2131r)	RXRA_+_(978g)	RXRA	False	chr11:92225888-92226388	FAT3	0.0307265	0.269175	0.0082708	0.0082708	0.730095	1	0.267504	0.195304	0.195304	RXRA_+_+
2189	RXRA_+_(2131r)	RXRA_+_(978g)	RXRA	False	chr5:134905587-134906087	DDX46	0.0363224	0.437602	0.0158948	0.0158948	0.500605	1	0.664946	0.332875	0.332875	RXRA_+_+
2190	RXRA_+_(2131r)	RXRA_+_(978g)	RXRA	False	chrX:19372103-19372603	PDHA1	0.183031	0.325976	0.0596638	0.0596638	0.374712	1	0.377264	0.141365	0.141365	RXRA_+_+
2191	RXRA_+_(2131r)	RXRA_+_(978g)	RXRA	False	chrX:19372920-19373420	PDHA1	0.0696032	0.126081	0.00877563	0.00877563	0.374712	1	0.377264	0.141365	0.141365	RXRA_+_+
2192	RXRA_+_(2131r)	RXRA_+_(978g)	RXRA	False	chr19:43785229-43785729	ZNF283	0.0150386	0.209626	0.00315248	0.00315248	1.5641	1	0.535309	0.837278	0.837278	RXRA_+_+
2193	RXRA_+_(2131r)	RXRA_+_(978g)	RXRA	False	chr13:97855466-97855966	IPO5	0.0391317	0.33098	0.0129518	0.0129518	0.565379	1	0.649503	0.367215	0.367215	RXRA_+_+
2194	RXRA_+_(2131r)	RXRA_+_(978g)	RXRA	False	chr17:78789473-78789973	CYTH1	0.0468322	0.283598	0.0132815	0.0132815	0.986724	1	0.587122	0.579327	0.579327	RXRA_+_+
2195	RXRA_+_(2131r)	RXRA_+_(978g)	RXRA	False	chr17:78745276-78745776	CYTH1	0.0190659	0.308004	0.00587237	0.00587237	0.986724	1	0.587122	0.579327	0.579327	RXRA_+_+
2196	RXRA_+_(2131r)	RXRA_+_(978g)	RXRA	False	chr3:112465972-112466472	CD200	0.0801317	0.224404	0.0179819	0.0179819	1.39844	1	0.39359	0.550412	0.550412	RXRA_+_+
2197	RXRA_+_(2131r)	RXRA_+_(978g)	RXRA	False	chr3:18506065-18506565	SATB1	0.0415421	0.264897	0.0110044	0.0110044	1.50229	1	0.552711	0.830331	0.830331	RXRA_+_+
2198	RXRA_+_(2131r)	RXRA_+_(978g)	RXRA	False	chr3:18423270-18423770	SATB1	0.038838	0.071222	0.00276612	0.00276612	1.50229	1	0.552711	0.830331	0.830331	RXRA_+_+
2199	RXRA_+_(2131r)	RXRA_+_(978g)	RXRA	False	chr3:18223425-18223925	SATB1	0.0282654	0.164526	0.0046504	0.0046504	1.50229	1	0.552711	0.830331	0.830331	RXRA_+_+
2200	RXRA_+_(2131r)	RXRA_+_(978g)	RXRA	False	chr15:65638532-65639032	SLC24A1	0.121999	0.266982	0.0325714	0.0325714	0.787256	1	0.301795	0.23759	0.23759	RXRA_+_+
2201	RXRA_+_(2131r)	RXRA_+_(978g)	RXRA	False	chr5:150140762-150141262	PDGFRB	0.0174871	0.49146	0.00859422	0.00859422	1.84272	1	0.568224	1.04708	1.04708	RXRA_+_+
2202	RXRA_+_(2131r)	RXRA_+_(978g)	RXRA	False	chr5:150164583-150165083	PDGFRB	0.0301392	0.384056	0.0115751	0.0115751	1.84272	1	0.568224	1.04708	1.04708	RXRA_+_+
2203	RXRA_+_(2131r)	RXRA_+_(978g)	RXRA	False	chr2:100242834-100243334	CHST10	0.0468453	0.200213	0.00937903	0.00937903	1.50328	1	0.339321	0.510095	0.510095	RXRA_+_+
2204	RXRA_+_(2131r)	RXRA_+_(978g)	RXRA	False	chr20:62825279-62825779	OGFR	0.0277467	0.306993	0.00851806	0.00851806	0.831221	1	0.398309	0.331083	0.331083	RXRA_+_+
2205	RXRA_+_(2131r)	RXRA_+_(978g)	RXRA	False	chr20:62808206-62808706	OGFR	0.0176923	0.289783	0.00512693	0.00512693	0.831221	1	0.398309	0.331083	0.331083	RXRA_+_+
2206	RXRA_+_(2131r)	RXRA_+_(978g)	RXRA	False	chr20:62954082-62954582	OGFR	0.0178062	0.197831	0.00352262	0.00352262	0.831221	1	0.398309	0.331083	0.331083	RXRA_+_+
2207	RXRA_+_(2131r)	RXRA_+_(978g)	RXRA	False	chr3:56494576-56495076	CCDC66	0.0539206	0.469064	0.0252922	0.0252922	1.64651	1	0.695202	1.14466	1.14466	RXRA_+_+
2208	RXRA_+_(2131r)	RXRA_+_(978g)	RXRA	False	chr2:241559904-241560404	ING5	0.0210907	0.123627	0.00260739	0.00260739	1.86642	1	0.559353	1.04399	1.04399	RXRA_+_+
2209	RXRA_+_(2131r)	RXRA_+_(978g)	RXRA	False	chr16:19559296-19559796	CCP110	0.0367304	0.385296	0.0141521	0.0141521	0.365027	1	0.499242	0.182237	0.182237	RXRA_+_+
2210	RXRA_+_(2131r)	RXRA_+_(978g)	RXRA	False	chr16:19375531-19376031	CCP110	0.0350519	0.241363	0.00846022	0.00846022	0.365027	1	0.499242	0.182237	0.182237	RXRA_+_+
2211	RXRA_+_(2131r)	RXRA_+_(978g)	RXRA	False	chr10:68871292-68871792	STOX1	0.0577132	0.229555	0.0132484	0.0132484	1.8738	1	0.413402	0.774632	0.774632	RXRA_+_+
2212	RXRA_+_(2131r)	RXRA_+_(978g)	RXRA	False	chr10:68897370-68897870	STOX1	0.0315805	0.136227	0.00430211	0.00430211	1.8738	1	0.413402	0.774632	0.774632	RXRA_+_+
2213	RXRA_+_(2131r)	RXRA_+_(978g)	RXRA	False	chr8:125118304-125118804	SQLE	0.0262423	0.201713	0.00529343	0.00529343	0.601505	1	0.564886	0.339782	0.339782	RXRA_+_+
2214	RXRA_+_(2131r)	RXRA_+_(978g)	RXRA	False	chr6:111552344-111552844	TRAF3IP2	0.0163071	0.0619867	0.00101082	0.00101082	0.408351	1	0.349095	0.142553	0.142553	RXRA_+_+
2215	RXRA_+_(2131r)	RXRA_+_(978g)	RXRA	False	chr16:15145603-15146103	RRN3	0.0947284	0.293644	0.0278165	0.0278165	0.74613	1	0.525776	0.392297	0.392297	RXRA_+_+
2216	RXRA_+_(2131r)	RXRA_+_(978g)	RXRA	False	chr10:113799543-113800043	NHLRC2	0.138774	0.474265	0.0658154	0.0658154	0.519376	1	0.644322	0.334645	0.334645	RXRA_+_+
2217	RXRA_+_(2131r)	RXRA_+_(978g)	RXRA	False	chr10:113705004-113705504	NHLRC2	0.0772806	0.337471	0.02608	0.02608	0.519376	1	0.644322	0.334645	0.334645	RXRA_+_+
2218	RXRA_+_(2131r)	RXRA_+_(978g)	RXRA	False	chr22:21646646-21647146	MAPK1	0.0212689	0.440533	0.00936965	0.00936965	0.85591	1	0.670898	0.574228	0.574228	RXRA_+_+
2219	RXRA_+_(2131r)	RXRA_+_(978g)	RXRA	False	chr22:21936925-21937425	MAPK1	0.0191713	0.138133	0.0026482	0.0026482	0.85591	1	0.670898	0.574228	0.574228	RXRA_+_+
2220	RXRA_+_(2131r)	RXRA_+_(978g)	RXRA	False	chr19:5308830-5309330	PTPRS	0.0405665	0.32761	0.01329	0.01329	1.18128	1	0.614805	0.726254	0.726254	RXRA_+_+
2221	RXRA_+_(2131r)	RXRA_+_(978g)	RXRA	False	chr19:5466842-5467342	PTPRS	0.0153415	0.332215	0.00509668	0.00509668	1.18128	1	0.614805	0.726254	0.726254	RXRA_+_+
2222	RXRA_+_(2131r)	RXRA_+_(978g)	RXRA	False	chr19:5090752-5091252	PTPRS	0.0636737	0.498269	0.0317266	0.0317266	1.18128	1	0.614805	0.726254	0.726254	RXRA_+_+
2223	RXRA_+_(2131r)	RXRA_+_(978g)	RXRA	False	chr17:45013316-45013816	HEXIM1	0.0233183	0.267836	0.00624548	0.00624548	0.628165	1	0.493626	0.310079	0.310079	RXRA_+_+
2224	RXRA_+_(2131r)	RXRA_+_(978g)	RXRA	False	chr17:45293281-45293781	HEXIM1	0.0123673	0.0731907	0.000905169	0.000905169	0.628165	1	0.493626	0.310079	0.310079	RXRA_+_+
2225	RXRA_+_(2131r)	RXRA_+_(978g)	RXRA	False	chr11:32809175-32809675	PRRG4	0.1836	0.453546	0.0832709	0.0832709	1.91176	1	0.327107	0.62535	0.62535	RXRA_+_+
2226	RXRA_+_(2131r)	RXRA_+_(978g)	RXRA	False	chr11:32827135-32827635	PRRG4	0.112346	0.332969	0.0374078	0.0374078	1.91176	1	0.327107	0.62535	0.62535	RXRA_+_+
2227	RXRA_+_(2131r)	RXRA_+_(978g)	RXRA	False	chr5:42811922-42812422	SELENOP	0.157052	0.489949	0.0769472	0.0769472	6.85978	1	0.474828	3.25722	3.25722	RXRA_+_+
2228	RXRA_+_(2131r)	RXRA_+_(978g)	RXRA	False	chr22:29359443-29359943	EMID1	0.0234945	0.369424	0.00867943	0.00867943	1.17834	1	0.395835	0.466428	0.466428	RXRA_+_+
2229	RXRA_+_(2131r)	RXRA_+_(978g)	RXRA	False	chr22:29245455-29245955	EMID1	0.0204588	0.376276	0.00769818	0.00769818	1.17834	1	0.395835	0.466428	0.466428	RXRA_+_+
2230	RXRA_+_(2131r)	RXRA_+_(978g)	RXRA	False	chr3:123979725-123980225	MYLK	0.0262015	0.124305	0.00325698	0.00325698	0.751121	1	0.270497	0.203176	0.203176	RXRA_+_+
2231	RXRA_+_(2131r)	RXRA_+_(978g)	RXRA	False	chr1:9455682-9456182	SPSB1	0.0475877	0.366836	0.0174569	0.0174569	0.366464	1	0.40577	0.1487	0.1487	RXRA_+_+
2232	RXRA_+_(2131r)	RXRA_+_(978g)	RXRA	False	chr1:9295238-9295738	SPSB1	0.0548135	0.249705	0.0136872	0.0136872	0.366464	1	0.40577	0.1487	0.1487	RXRA_+_+
2233	RXRA_+_(2131r)	RXRA_+_(978g)	RXRA	False	chr1:9490986-9491486	SPSB1	0.0360282	0.286376	0.0103176	0.0103176	0.366464	1	0.40577	0.1487	0.1487	RXRA_+_+
2234	RXRA_+_(2131r)	RXRA_+_(978g)	RXRA	False	chr17:17740268-17740768	PEMT	0.0285046	0.145473	0.00414664	0.00414664	0.669825	1	0.221722	0.148515	0.148515	RXRA_+_+
2235	RXRA_+_(2131r)	RXRA_+_(978g)	RXRA	False	chr13:41059355-41059855	KBTBD6	0.0291332	0.153689	0.00447745	0.00447745	2.81125	1	0.591835	1.66379	1.66379	RXRA_+_+
2236	RXRA_+_(2131r)	RXRA_+_(978g)	RXRA	False	chr21:36141477-36141977	DOP1B	0.0694538	0.237577	0.0165006	0.0165006	1.03781	1	0.251447	0.260953	0.260953	RXRA_+_+
2237	RXRA_+_(2131r)	RXRA_+_(978g)	RXRA	False	chr1:171655255-171655755	PRRC2C	0.169937	0.457735	0.0777862	0.0777862	1.12974	1	0.733295	0.828434	0.828434	RXRA_+_+
2238	RXRA_+_(2131r)	RXRA_+_(978g)	RXRA	False	chr13:33214226-33214726	STARD13	0.0130771	0.229681	0.00300356	0.00300356	1.21674	1	0.536601	0.652903	0.652903	RXRA_+_+
2239	RXRA_+_(2131r)	RXRA_+_(978g)	RXRA	False	chr13:33186757-33187257	STARD13	0.0144425	0.468021	0.00675937	0.00675937	1.21674	1	0.536601	0.652903	0.652903	RXRA_+_+
2240	RXRA_+_(2131r)	RXRA_+_(978g)	RXRA	False	chr19:13881206-13881706	DCAF15	0.0120423	0.215062	0.00258983	0.00258983	0.499948	1	0.223865	0.111921	0.111921	RXRA_+_+
2241	RXRA_+_(2131r)	RXRA_+_(978g)	RXRA	False	chr7:151558502-151559002	PRKAG2	0.0214063	0.118688	0.00254068	0.00254068	4.63652	1	0.463871	2.15075	2.15075	RXRA_+_+
2242	RXRA_+_(2131r)	RXRA_+_(978g)	RXRA	False	chr13:36282791-36283291	CCDC169	0.0647656	0.287462	0.0186176	0.0186176	3.13002	1	0.41116	1.28694	1.28694	RXRA_+_+
2243	RXRA_+_(2131r)	RXRA_+_(978g)	RXRA	False	chr9:33225480-33225980	SMU1	0.0154261	0.439652	0.00678211	0.00678211	0.718023	1	0.572659	0.411182	0.411182	RXRA_+_+
2244	RXRA_+_(2131r)	RXRA_+_(978g)	RXRA	False	chr9:33159115-33159615	SMU1	0.0124756	0.221541	0.00276385	0.00276385	0.718023	1	0.572659	0.411182	0.411182	RXRA_+_+
2245	RXRA_+_(2131r)	RXRA_+_(978g)	RXRA	False	chr1:241785740-241786240	CHML	0.0829275	0.171011	0.0141815	0.0141815	3.73597	1	0.491796	1.83733	1.83733	RXRA_+_+
2246	RXRA_+_(2131r)	RXRA_+_(978g)	RXRA	False	chr1:241610978-241611478	CHML	0.100237	0.342214	0.0343026	0.0343026	3.73597	1	0.491796	1.83733	1.83733	RXRA_+_+
2247	RXRA_+_(2131r)	RXRA_+_(978g)	RXRA	False	chr17:50533673-50534173	LRRC59	0.0236545	0.287006	0.00678897	0.00678897	1.24889	1	0.377299	0.471204	0.471204	RXRA_+_+
2248	RXRA_+_(2131r)	RXRA_+_(978g)	RXRA	False	chr17:50266222-50266722	LRRC59	0.020936	0.216338	0.00452926	0.00452926	1.24889	1	0.377299	0.471204	0.471204	RXRA_+_+
2249	RXRA_+_(2131r)	RXRA_+_(978g)	RXRA	False	chr17:50267433-50267933	LRRC59	0.0230737	0.238086	0.00549354	0.00549354	1.24889	1	0.377299	0.471204	0.471204	RXRA_+_+
2250	RXRA_+_(2131r)	RXRA_+_(978g)	RXRA	False	chr15:72796742-72797242	BBS4	0.0720565	0.219196	0.0157945	0.0157945	0.506083	1	0.629647	0.318654	0.318654	RXRA_+_+
2251	RXRA_+_(2131r)	RXRA_+_(978g)	RXRA	False	chr4:88697664-88698164	HERC3	0.0395406	0.238622	0.00943527	0.00943527	1.37528	1	0.53099	0.73026	0.73026	RXRA_+_+
2252	RXRA_+_(2131r)	RXRA_+_(978g)	RXRA	False	chr4:88515571-88516071	HERC3	0.0602154	0.318942	0.0192052	0.0192052	1.37528	1	0.53099	0.73026	0.73026	RXRA_+_+
2253	RXRA_+_(2131r)	RXRA_+_(978g)	RXRA	False	chr11:66678410-66678910	RBM4	0.0102969	0.162225	0.00167041	0.00167041	1.25611	1	0.557476	0.700252	0.700252	RXRA_+_+
2254	RXRA_+_(2131r)	RXRA_+_(978g)	RXRA	False	chr11:66543657-66544157	RBM4	0.00315771	0.31979	0.0010098	0.0010098	1.25611	1	0.557476	0.700252	0.700252	RXRA_+_+
2255	RXRA_+_(2131r)	RXRA_+_(978g)	RXRA	False	chr1:113983339-113983839	DCLRE1B	0.0659083	0.250939	0.0165389	0.0165389	1.00593	1	0.301534	0.303322	0.303322	RXRA_+_+
2256	RXRA_+_(2131r)	RXRA_+_(978g)	RXRA	False	chr1:113979073-113979573	DCLRE1B	0.0456641	0.234804	0.0107221	0.0107221	1.00593	1	0.301534	0.303322	0.303322	RXRA_+_+
2257	RXRA_+_(2131r)	RXRA_+_(978g)	RXRA	False	chr12:5566959-5567459	NTF3	0.173633	0.447308	0.0776674	0.0776674	0.37775	1	0.405298	0.153101	0.153101	RXRA_+_+
2258	RXRA_+_(2131r)	RXRA_+_(978g)	RXRA	False	chr20:62825279-62825779	TCFL5	0.0295016	0.344754	0.0101708	0.0101708	5.15634	1	0.448481	2.31252	2.31252	RXRA_+_+
2259	RXRA_+_(2131r)	RXRA_+_(978g)	RXRA	False	chr9:113446200-113446700	ALAD	0.0199843	0.202516	0.00404714	0.00404714	0.860698	1	0.35811	0.308225	0.308225	RXRA_+_+
2260	RXRA_+_(2131r)	RXRA_+_(978g)	RXRA	False	chr3:129555718-129556218	MBD4	0.0210526	0.160233	0.00337333	0.00337333	0.776092	1	0.497374	0.386008	0.386008	RXRA_+_+
2261	RXRA_+_(2131r)	RXRA_+_(978g)	RXRA	False	chr9:89000888-89001388	S1PR3	0.0482046	0.307283	0.0148124	0.0148124	2.75878	1	0.442175	1.21986	1.21986	RXRA_+_+
2262	RXRA_+_(2131r)	RXRA_+_(978g)	RXRA	False	chr9:88998745-88999245	S1PR3	0.0976235	0.169745	0.0165711	0.0165711	2.75878	1	0.442175	1.21986	1.21986	RXRA_+_+
2263	RXRA_+_(2131r)	RXRA_+_(978g)	RXRA	False	chr13:76980016-76980516	FBXL3	0.0594038	0.361412	0.0214693	0.0214693	1.01646	1	0.58553	0.595166	0.595166	RXRA_+_+
2264	RXRA_+_(2131r)	RXRA_+_(978g)	RXRA	False	chr4:82462336-82462836	TMEM150C	0.0943799	0.403541	0.0380861	0.0380861	0.580416	1	0.114765	0.0666114	0.0666114	RXRA_+_+
2265	RXRA_+_(2131r)	RXRA_+_(978g)	RXRA	False	chr16:20849787-20850287	DCUN1D3	0.0548621	0.213011	0.0116862	0.0116862	0.600376	1	0.349921	0.210084	0.210084	RXRA_+_+
2266	RXRA_+_(2131r)	RXRA_+_(978g)	RXRA	False	chr16:14003181-14003681	ERCC4	0.0968167	0.267602	0.0259083	0.0259083	11.4422	1	0.547089	6.25993	6.25993	RXRA_+_+
2267	RXRA_+_(2131r)	RXRA_+_(978g)	RXRA	False	chr1:11938978-11939478	PLOD1	0.056134	0.364488	0.0204602	0.0204602	0.370985	1	0.384304	0.142571	0.142571	RXRA_+_+
2268	RXRA_+_(2131r)	RXRA_+_(978g)	RXRA	False	chr1:11944212-11944712	PLOD1	0.0910076	0.396342	0.0360701	0.0360701	0.370985	1	0.384304	0.142571	0.142571	RXRA_+_+
2269	RXRA_+_(2131r)	RXRA_+_(978g)	RXRA	False	chr1:11838603-11839103	PLOD1	0.0281248	0.290489	0.00816992	0.00816992	0.370985	1	0.384304	0.142571	0.142571	RXRA_+_+
2270	RXRA_+_(2131r)	RXRA_+_(978g)	RXRA	False	chr1:12079492-12079992	PLOD1	0.0142773	0.0620069	0.000885294	0.000885294	0.370985	1	0.384304	0.142571	0.142571	RXRA_+_+
2271	RXRA_+_(2131r)	RXRA_+_(978g)	RXRA	False	chr1:31987626-31988126	PTP4A2	0.0116141	0.0883505	0.00102611	0.00102611	3.74714	1	0.660193	2.47384	2.47384	RXRA_+_+
2272	RXRA_+_(2131r)	RXRA_+_(978g)	RXRA	False	chr1:31964007-31964507	PTP4A2	0.0131325	0.41729	0.00548007	0.00548007	3.74714	1	0.660193	2.47384	2.47384	RXRA_+_+
2273	RXRA_+_(2131r)	RXRA_+_(978g)	RXRA	False	chr5:144203666-144204166	KCTD16	0.150072	0.41015	0.061552	0.061552	0.662479	1	0.463732	0.307213	0.307213	RXRA_+_+
2274	RXRA_+_(2131r)	RXRA_+_(978g)	RXRA	False	chr5:144142230-144142730	KCTD16	0.0668139	0.239017	0.0159696	0.0159696	0.662479	1	0.463732	0.307213	0.307213	RXRA_+_+
2275	RXRA_+_(2131r)	RXRA_+_(978g)	RXRA	False	chr11:65366170-65366670	DPF2	0.0262806	0.313244	0.00823225	0.00823225	0.949132	1	0.415488	0.394353	0.394353	RXRA_+_+
2276	RXRA_+_(2131r)	RXRA_+_(978g)	RXRA	False	chr2:43877832-43878332	DYNC2LI1	0.0740891	0.256344	0.0189923	0.0189923	1.06472	1	0.517857	0.551375	0.551375	RXRA_+_+
2277	RXRA_+_(2131r)	RXRA_+_(978g)	RXRA	False	chr7:91168792-91169292	FZD1	0.102797	0.394638	0.0405675	0.0405675	0.707763	1	0.375764	0.265952	0.265952	RXRA_+_+
2278	RXRA_+_(2131r)	RXRA_+_(978g)	RXRA	False	chr8:58721627-58722127	SDCBP	0.0779094	0.335033	0.0261022	0.0261022	0.414283	1	0.380348	0.157572	0.157572	RXRA_+_+
2279	RXRA_+_(2131r)	RXRA_+_(978g)	RXRA	False	chr8:141401467-141401967	PTP4A3	0.0562948	0.266438	0.0149991	0.0149991	0.464063	1	0.197093	0.0914633	0.0914633	RXRA_+_+
2280	RXRA_+_(2131r)	RXRA_+_(978g)	RXRA	False	chr13:109728984-109729484	IRS2	0.0650622	0.174751	0.0113697	0.0113697	0.685545	1	0.46971	0.322007	0.322007	RXRA_+_+
2281	RXRA_+_(2131r)	RXRA_+_(978g)	RXRA	False	chr2:68031459-68031959	C1D	0.0648889	0.267589	0.0173636	0.0173636	0.816338	1	0.455223	0.371616	0.371616	RXRA_+_+
2282	RXRA_+_(2131r)	RXRA_+_(978g)	RXRA	False	chr2:68122342-68122842	C1D	0.0721481	0.289316	0.0208736	0.0208736	0.816338	1	0.455223	0.371616	0.371616	RXRA_+_+
2283	RXRA_+_(2131r)	RXRA_+_(978g)	RXRA	False	chr7:134690592-134691092	CALD1	0.0184384	0.235311	0.00433876	0.00433876	5.93605	1	0.732227	4.34654	4.34654	RXRA_+_+
2284	RXRA_+_(2131r)	RXRA_+_(978g)	RXRA	False	chr3:138417485-138417985	MRAS	0.109603	0.2964	0.0324862	0.0324862	0.948025	1	0.404892	0.383847	0.383847	RXRA_+_+
2285	RXRA_+_(2131r)	RXRA_+_(978g)	RXRA	False	chr8:42842105-42842605	RNF170	0.0990309	0.371334	0.0367735	0.0367735	0.590854	1	0.585288	0.34582	0.34582	RXRA_+_+
2286	RXRA_+_(2131r)	RXRA_+_(978g)	RXRA	False	chr20:13788136-13788636	TASP1	0.0954558	0.454816	0.0434149	0.0434149	0.412875	1	0.684958	0.282802	0.282802	RXRA_+_+
2287	RXRA_+_(2131r)	RXRA_+_(978g)	RXRA	False	chr15:101255931-101256431	SNRPA1	0.0268377	0.296884	0.00796768	0.00796768	1.31489	1	0.454999	0.598271	0.598271	RXRA_+_+
2288	RXRA_+_(2131r)	RXRA_+_(978g)	RXRA	False	chr12:10749969-10750469	MAGOHB	0.0845385	0.258821	0.0218803	0.0218803	2.23885	1	0.461343	1.03288	1.03288	RXRA_+_+
2289	RXRA_+_(2131r)	RXRA_+_(978g)	RXRA	False	chr3:184250204-184250704	DVL3	0.00718122	0.100396	0.000720967	0.000720967	0.99892	1	0.553535	0.552937	0.552937	RXRA_+_+
2290	RXRA_+_(2131r)	RXRA_+_(978g)	RXRA	False	chr19:18202899-18203399	JUND	0.018233	0.200435	0.00365454	0.00365454	0.70188	1	0.396133	0.278038	0.278038	RXRA_+_+
2291	RXRA_+_(2131r)	RXRA_+_(978g)	RXRA	False	chr1:46223398-46223898	POMGNT1	0.0209083	0.065751	0.00137474	0.00137474	0.645411	1	0.288675	0.186314	0.186314	RXRA_+_+
2292	RXRA_+_(2131r)	RXRA_+_(978g)	RXRA	False	chr1:46179438-46179938	POMGNT1	0.0490292	0.270319	0.0132535	0.0132535	0.645411	1	0.288675	0.186314	0.186314	RXRA_+_+
2293	RXRA_+_(2131r)	RXRA_+_(978g)	RXRA	False	chrX:129954665-129955165	BCORL1	0.0565442	0.173457	0.00980798	0.00980798	0.417437	1	0.551686	0.230294	0.230294	RXRA_+_+
2294	RXRA_+_(2131r)	RXRA_+_(978g)	RXRA	False	chrX:48891582-48892082	HDAC6	0.0862894	0.329346	0.0284191	0.0284191	4.89433	1	0.395774	1.93705	1.93705	RXRA_+_+
2295	RXRA_+_(2131r)	RXRA_+_(978g)	RXRA	False	chr11:12047305-12047805	DKK3	0.0632921	0.33349	0.0211073	0.0211073	0.374159	1	0.506739	0.189601	0.189601	RXRA_+_+
2296	RXRA_+_(2131r)	RXRA_+_(978g)	RXRA	False	chr12:123268047-123268547	SBNO1	0.0378431	0.186492	0.00705744	0.00705744	0.535207	1	0.686789	0.367574	0.367574	RXRA_+_+
2297	RXRA_+_(2131r)	RXRA_+_(978g)	RXRA	False	chr8:391851-392351	ZNF596	0.109479	0.111607	0.0122186	0.0122186	0.480724	1	0.379044	0.182216	0.182216	RXRA_+_+
2298	RXRA_+_(2131r)	RXRA_+_(978g)	RXRA	False	chr1:29324764-29325264	PTPRU	0.0151246	0.0862956	0.00130519	0.00130519	0.63631	1	0.291415	0.18543	0.18543	RXRA_+_+
2299	RXRA_+_(2131r)	RXRA_+_(978g)	RXRA	False	chr1:29245769-29246269	PTPRU	0.0170918	0.215609	0.00368515	0.00368515	0.63631	1	0.291415	0.18543	0.18543	RXRA_+_+
2300	RXRA_+_(2131r)	RXRA_+_(978g)	RXRA	False	chr1:29259232-29259732	PTPRU	0.0677829	0.284282	0.0192695	0.0192695	0.63631	1	0.291415	0.18543	0.18543	RXRA_+_+
2301	RXRA_+_(2131r)	RXRA_+_(978g)	RXRA	False	chr7:92448293-92448793	GATAD1	0.0650578	0.358806	0.0233431	0.0233431	1.34438	1	0.606241	0.81502	0.81502	RXRA_+_+
2302	RXRA_+_(2131r)	RXRA_+_(978g)	RXRA	False	chr9:134315714-134316214	RXRA	0.0201503	0.233036	0.00469575	0.00469575	11.4423	1	1	11.4423	11.4423	RXRA_+_+
2303	RXRA_+_(2131r)	RXRA_+_(978g)	RXRA	False	chr19:34145664-34146164	LSM14A	0.0144292	0.396582	0.00572236	0.00572236	3.46835	1	0.715227	2.48065	2.48065	RXRA_+_+
2304	RXRA_+_(2131r)	RXRA_+_(978g)	RXRA	False	chr1:108898044-108898544	CLCC1	0.0935253	0.40871	0.0382247	0.0382247	1.31425	1	0.52166	0.685594	0.685594	RXRA_+_+
2305	RXRA_+_(2131r)	RXRA_+_(978g)	RXRA	False	chr4:184745730-184746230	CASP3	0.0657198	0.302047	0.0198505	0.0198505	0.402132	1	0.524978	0.21111	0.21111	RXRA_+_+
2306	RXRA_+_(2131r)	RXRA_+_(978g)	RXRA	False	chr15:63375128-63375628	APH1B	0.0397534	0.109013	0.00433364	0.00433364	1.69897	1	0.486932	0.827284	0.827284	RXRA_+_+
2307	RXRA_+_(2131r)	RXRA_+_(978g)	RXRA	False	chr18:35407855-35408355	ZNF397	0.0333934	0.317084	0.0105885	0.0105885	0.537355	1	0.609627	0.327586	0.327586	RXRA_+_+
2308	RXRA_+_(2131r)	RXRA_+_(978g)	RXRA	False	chr4:152591864-152592364	FBXW7	0.0249894	0.0627095	0.00156707	0.00156707	2.78457	1	0.674354	1.87779	1.87779	RXRA_+_+
2309	RXRA_+_(2131r)	RXRA_+_(978g)	RXRA	False	chr16:72099230-72099730	TXNL4B	0.0779572	0.211489	0.0164871	0.0164871	0.362175	1	0.384556	0.139276	0.139276	RXRA_+_+
2310	RXRA_+_(2131r)	RXRA_+_(978g)	RXRA	False	chr8:65560249-65560749	ARMC1	0.102419	0.185906	0.0190402	0.0190402	1.72969	1	0.613454	1.06108	1.06108	RXRA_+_+
2311	RXRA_+_(2131r)	RXRA_+_(978g)	RXRA	False	chr5:43623084-43623584	NNT	0.0398343	0.0534994	0.00213111	0.00213111	0.389187	1	0.670094	0.260792	0.260792	RXRA_+_+
2312	RXRA_+_(2131r)	RXRA_+_(978g)	RXRA	False	chrX:53441548-53442048	HUWE1	0.076152	0.48717	0.037099	0.037099	1.04504	1	0.707078	0.738928	0.738928	RXRA_+_+
2313	RXRA_+_(2131r)	RXRA_+_(978g)	RXRA	False	chr18:74196290-74196790	FBXO15	0.124671	0.235159	0.0293174	0.0293174	0.378714	1	0.19267	0.0729668	0.0729668	RXRA_+_+
2314	RXRA_+_(2131r)	RXRA_+_(978g)	RXRA	False	chr16:89072117-89072617	ACSF3	0.0396685	0.261204	0.0103616	0.0103616	0.555914	1	0.462378	0.257042	0.257042	RXRA_+_+
2315	RXRA_+_(2131r)	RXRA_+_(978g)	RXRA	False	chr16:88972917-88973417	ACSF3	0.0218045	0.115573	0.00252001	0.00252001	0.555914	1	0.462378	0.257042	0.257042	RXRA_+_+
2316	RXRA_+_(2131r)	RXRA_+_(978g)	RXRA	False	chr14:44995109-44995609	TOGARAM1	0.069207	0.104195	0.00721106	0.00721106	1.49897	1	0.629645	0.943817	0.943817	RXRA_+_+
2317	RXRA_+_(2131r)	RXRA_+_(978g)	RXRA	False	chr14:44846147-44846647	TOGARAM1	0.017532	0.236513	0.00414654	0.00414654	1.49897	1	0.629645	0.943817	0.943817	RXRA_+_+
2318	RXRA_+_(2131r)	RXRA_+_(978g)	RXRA	False	chr2:86221023-86221523	REEP1	0.0399286	0.102965	0.00411123	0.00411123	0.966278	1	0.300247	0.290122	0.290122	RXRA_+_+
2319	RXRA_+_(2131r)	RXRA_+_(978g)	RXRA	False	chrX:43882226-43882726	MAOB	0.0994895	0.213489	0.0212399	0.0212399	0.522263	1	0.112629	0.0588222	0.0588222	RXRA_+_+
2320	RXRA_+_(2131r)	RXRA_+_(978g)	RXRA	False	chr7:100467937-100468437	TSC22D4	0.0578716	0.27429	0.0158736	0.0158736	0.549165	1	0.520044	0.28559	0.28559	RXRA_+_+
2321	RXRA_+_(2131r)	RXRA_+_(978g)	RXRA	False	chr7:100559709-100560209	TSC22D4	0.0118877	0.271899	0.00323226	0.00323226	0.549165	1	0.520044	0.28559	0.28559	RXRA_+_+
2322	RXRA_+_(2131r)	RXRA_+_(978g)	RXRA	False	chr7:99997408-99997908	CNPY4	0.0291796	0.155755	0.00454488	0.00454488	1.41375	1	0.31353	0.443252	0.443252	RXRA_+_+
2323	RXRA_+_(2131r)	RXRA_+_(978g)	RXRA	False	chr10:59625838-59626338	SLC16A9	0.295946	0.356395	0.105474	0.105474	1.62332	1	0.545952	0.886254	0.886254	RXRA_+_+
2324	RXRA_+_(2131r)	RXRA_+_(978g)	RXRA	False	chr10:30383276-30383776	MTPAP	0.0716346	0.267073	0.0191316	0.0191316	1.20036	1	0.558994	0.670993	0.670993	RXRA_+_+
2325	RXRA_+_(2131r)	RXRA_+_(978g)	RXRA	False	chr10:30392438-30392938	MTPAP	0.0364693	0.285167	0.0103999	0.0103999	1.20036	1	0.558994	0.670993	0.670993	RXRA_+_+
2326	RXRA_+_(2131r)	RXRA_+_(978g)	RXRA	False	chr4:121950136-121950636	EXOSC9	0.0763795	0.331481	0.0253184	0.0253184	1.53141	1	0.47857	0.732887	0.732887	RXRA_+_+
2327	RXRA_+_(2131r)	RXRA_+_(978g)	RXRA	False	chr2:128306087-128306587	UGGT1	0.0329377	0.400857	0.0132033	0.0132033	2.22308	1	0.641974	1.42716	1.42716	RXRA_+_+
2328	RXRA_+_(2131r)	RXRA_+_(978g)	RXRA	False	chr2:128316310-128316810	UGGT1	0.0228915	0.320092	0.00732737	0.00732737	2.22308	1	0.641974	1.42716	1.42716	RXRA_+_+
2329	RXRA_+_(2131r)	RXRA_+_(978g)	RXRA	False	chr17:58487638-58488138	HSF5	0.0459616	0.281148	0.012922	0.012922	1.08312	1	0.370912	0.401742	0.401742	RXRA_+_+
2330	RXRA_+_(2131r)	RXRA_+_(978g)	RXRA	False	chr17:58391424-58391924	HSF5	0.0400235	0.0942536	0.00377236	0.00377236	1.08312	1	0.370912	0.401742	0.401742	RXRA_+_+
2331	RXRA_+_(2131r)	RXRA_+_(978g)	RXRA	False	chr21:36927580-36928080	TTC3	0.0331806	0.583633	0.0193653	0.0193653	1.14137	1	0.733785	0.837522	0.837522	RXRA_+_+
2332	RXRA_+_(2131r)	RXRA_+_(978g)	RXRA	False	chr13:78601466-78601966	OBI1	0.0559351	0.289696	0.0162041	0.0162041	0.52943	1	0.472681	0.250251	0.250251	RXRA_+_+
2333	RXRA_+_(2131r)	RXRA_+_(978g)	RXRA	False	chr3:14921080-14921580	RBSN	0.0279085	0.167911	0.00468615	0.00468615	0.6894	1	0.592522	0.408484	0.408484	RXRA_+_+
2334	RXRA_+_(2131r)	RXRA_+_(978g)	RXRA	False	chr3:15108022-15108522	RBSN	0.0362916	0.150563	0.00546416	0.00546416	0.6894	1	0.592522	0.408484	0.408484	RXRA_+_+
2335	RXRA_+_(2131r)	RXRA_+_(978g)	RXRA	False	chr11:95764194-95764694	MTMR2	0.0691315	0.484331	0.0334826	0.0334826	0.506373	1	0.604783	0.306246	0.306246	RXRA_+_+
2336	RXRA_+_(2131r)	RXRA_+_(978g)	RXRA	False	chr11:95835947-95836447	MTMR2	0.051467	0.5055	0.0260165	0.0260165	0.506373	1	0.604783	0.306246	0.306246	RXRA_+_+
2337	RXRA_+_(2131r)	RXRA_+_(978g)	RXRA	False	chr1:98929314-98929814	PLPPR5	0.397114	0.0666223	0.0264566	0.0264566	0.618303	1	0.0761283	0.0470704	0.0470704	RXRA_+_+
2338	RXRA_+_(2131r)	RXRA_+_(978g)	RXRA	False	chr1:114671359-114671859	BCAS2	0.0974083	0.221852	0.0216103	0.0216103	1.15156	1	0.377808	0.435069	0.435069	RXRA_+_+
2339	RXRA_+_(2131r)	RXRA_+_(978g)	RXRA	False	chr7:5085363-5085863	RBAK	0.0600084	0.2725	0.0163523	0.0163523	0.395173	1	0.563711	0.222763	0.222763	RXRA_+_+
2340	RXRA_+_(2131r)	RXRA_+_(978g)	RXRA	False	chr13:48126832-48127332	MED4	0.0344234	0.214192	0.00737321	0.00737321	0.721639	1	0.609636	0.439937	0.439937	RXRA_+_+
2341	RXRA_+_(2131r)	RXRA_+_(978g)	RXRA	False	chr10:99612158-99612658	ENTPD7	0.0276331	0.266375	0.00736076	0.00736076	2.32089	1	0.490728	1.13892	1.13892	RXRA_+_+
2342	RXRA_+_(2131r)	RXRA_+_(978g)	RXRA	False	chr6:116561338-116561838	KPNA5	0.0322249	0.146718	0.00472799	0.00472799	2.29312	1	0.648789	1.48775	1.48775	RXRA_+_+
2343	RXRA_+_(2131r)	RXRA_+_(978g)	RXRA	False	chr5:134905587-134906087	TXNDC15	0.019905	0.334003	0.00664834	0.00664834	0.509107	1	0.576392	0.293445	0.293445	RXRA_+_+
2344	RXRA_+_(2131r)	RXRA_+_(978g)	RXRA	False	chr5:135026835-135027335	TXNDC15	0.036417	0.323511	0.0117813	0.0117813	0.509107	1	0.576392	0.293445	0.293445	RXRA_+_+
2345	RXRA_+_(2131r)	RXRA_+_(978g)	RXRA	False	chr14:81269389-81269889	GTF2A1	0.0952224	0.405963	0.0386568	0.0386568	0.553493	1	0.651399	0.360544	0.360544	RXRA_+_+
2346	RXRA_+_(2131r)	RXRA_+_(978g)	RXRA	False	chr7:93055549-93056049	SAMD9L	0.10939	0.185836	0.0203286	0.0203286	0.995526	1	0.367594	0.365949	0.365949	RXRA_+_+
2347	RXRA_+_(2131r)	RXRA_+_(978g)	RXRA	False	chr19:39327977-39328477	PAK4	0.0850339	0.297645	0.0253099	0.0253099	0.380073	1	0.424147	0.161207	0.161207	RXRA_+_+
2348	RXRA_+_(2131r)	RXRA_+_(978g)	RXRA	False	chr19:16771488-16771988	SMIM7	0.0540537	0.389105	0.0210326	0.0210326	0.772995	1	0.560979	0.433634	0.433634	RXRA_+_+
2349	RXRA_+_(2131r)	RXRA_+_(978g)	RXRA	False	chrX:71178872-71179372	FOXO4	0.0346278	0.187901	0.00650661	0.00650661	0.551112	1	0.31535	0.173793	0.173793	RXRA_+_+
2350	RXRA_+_(2131r)	RXRA_+_(978g)	RXRA	False	chr10:99612158-99612658	CUTC	0.0365517	0.234869	0.00858486	0.00858486	1.29286	1	0.422846	0.546682	0.546682	RXRA_+_+
2351	RXRA_+_(2131r)	RXRA_+_(978g)	RXRA	False	chr6:136226167-136226667	BCLAF1	0.0318267	0.353908	0.0112637	0.0112637	0.409169	1	0.709735	0.290402	0.290402	RXRA_+_+
2352	RXRA_+_(2131r)	RXRA_+_(978g)	RXRA	False	chr4:83644634-83645134	ABRAXAS1	0.0523226	0.353604	0.0185015	0.0185015	5.25653	1	0.41415	2.17699	2.17699	RXRA_+_+
2353	RXRA_+_(2131r)	RXRA_+_(978g)	RXRA	False	chr13:41059355-41059855	KBTBD7	0.0535419	0.145809	0.0078069	0.0078069	0.837554	1	0.528792	0.442892	0.442892	RXRA_+_+
2354	RXRA_+_(2131r)	RXRA_+_(978g)	RXRA	False	chr6:69835646-69836146	LMBRD1	0.0973683	0.274141	0.0266927	0.0266927	1.72331	1	0.589426	1.01576	1.01576	RXRA_+_+
2355	RXRA_+_(2131r)	RXRA_+_(978g)	RXRA	False	chr1:31753814-31754314	ADGRB2	0.0367134	0.330122	0.0121199	0.0121199	3.55982	1	0.415239	1.47818	1.47818	RXRA_+_+
2356	RXRA_+_(2131r)	RXRA_+_(978g)	RXRA	False	chr10:88835544-88836044	STAMBPL1	0.0697156	0.377879	0.0263441	0.0263441	0.956564	1	0.244075	0.233474	0.233474	RXRA_+_+
2357	RXRA_+_(2131r)	RXRA_+_(978g)	RXRA	False	chr10:88932547-88933047	STAMBPL1	0.040426	0.0842283	0.00340501	0.00340501	0.956564	1	0.244075	0.233474	0.233474	RXRA_+_+
2358	RXRA_+_(2131r)	RXRA_+_(978g)	RXRA	False	chr16:81697843-81698343	PLCG2	0.0534808	0.177908	0.00951468	0.00951468	0.705071	1	0.610817	0.430669	0.430669	RXRA_+_+
2359	RXRA_+_(2131r)	RXRA_+_(978g)	RXRA	False	chr2:191013312-191013812	STAT1	0.0492738	0.210454	0.0103699	0.0103699	3.00351	1	0.491585	1.47648	1.47648	RXRA_+_+
2360	RXRA_+_(2131r)	RXRA_+_(978g)	RXRA	False	chr10:97572209-97572709	AVPI1	0.0178369	0.0945547	0.00168656	0.00168656	0.707073	1	0.345608	0.24437	0.24437	RXRA_+_+
2361	RXRA_+_(2131r)	RXRA_+_(978g)	RXRA	False	chr3:112642861-112643361	SLC35A5	0.117758	0.273457	0.0322017	0.0322017	1.48104	1	0.518128	0.767365	0.767365	RXRA_+_+
2362	RXRA_+_(2131r)	RXRA_+_(978g)	RXRA	False	chr7:50467959-50468459	GRB10	0.0706848	0.26325	0.0186078	0.0186078	0.764966	1	0.610422	0.466952	0.466952	RXRA_+_+
2363	RXRA_+_(2131r)	RXRA_+_(978g)	RXRA	False	chr7:50766005-50766505	GRB10	0.0345528	0.161525	0.00558114	0.00558114	0.764966	1	0.610422	0.466952	0.466952	RXRA_+_+
2364	RXRA_+_(2131r)	RXRA_+_(978g)	RXRA	False	chr5:34898202-34898702	DNAJC21	0.114593	0.26937	0.0308678	0.0308678	7.73177	1	0.652093	5.04183	5.04183	RXRA_+_+
2365	RXRA_+_(2131r)	RXRA_+_(978g)	RXRA	False	chr1:147273683-147274183	PRKAB2	0.0405387	0.238035	0.00964963	0.00964963	0.918715	1	0.529074	0.486068	0.486068	RXRA_+_+
2366	RXRA_+_(2131r)	RXRA_+_(978g)	RXRA	False	chrX:136169190-136169690	SLC9A6	0.345674	0.278583	0.0962987	0.0962987	0.406858	1	0.460254	0.187258	0.187258	RXRA_+_+
2367	RXRA_+_(2131r)	RXRA_+_(978g)	RXRA	False	chr6:75524333-75524833	SENP6	0.0300586	0.173341	0.00521038	0.00521038	0.75378	1	0.722392	0.544525	0.544525	RXRA_+_+
2368	RXRA_+_(2131r)	RXRA_+_(978g)	RXRA	False	chr17:38871434-38871934	PIP4K2B	0.0223016	0.182573	0.00407167	0.00407167	0.399117	1	0.486518	0.194178	0.194178	RXRA_+_+
2369	RXRA_+_(2131r)	RXRA_+_(978g)	RXRA	False	chr10:58269441-58269941	IPMK	0.111025	0.408902	0.0453982	0.0453982	1.44798	1	0.514055	0.744343	0.744343	RXRA_+_+
2370	RXRA_+_(2131r)	RXRA_+_(978g)	RXRA	False	chr1:236489853-236490353	LGALS8	0.0380346	0.0829485	0.00315492	0.00315492	6.57383	1	0.481149	3.163	3.163	RXRA_+_+
2371	RXRA_+_(2131r)	RXRA_+_(978g)	RXRA	False	chr4:44760117-44760617	GUF1	0.1322	0.324698	0.042925	0.042925	2.42348	1	0.548358	1.32894	1.32894	RXRA_+_+
2372	RXRA_+_(2131r)	RXRA_+_(978g)	RXRA	False	chr22:43993082-43993582	PARVB	0.0439442	0.261891	0.0115086	0.0115086	2.37949	1	0.364479	0.867275	0.867275	RXRA_+_+
0	RXRB_+_(263r)	RXRB_+_(260g)	RXRB	False	chr22:39283368-39283868	CBX7	0.0566241	0.103514	0.00586139	0.00586139	0.227398	1	0.167247	0.0380316	0.0380316	RXRB_+_+
1	RXRB_+_(263r)	RXRB_+_(260g)	RXRB	False	chr17:29158476-29158976	NUFIP2	0.0556749	0.288535	0.0160642	0.0160642	0.212819	1	0.224642	0.047808	0.047808	RXRB_+_+
2	RXRB_+_(263r)	RXRB_+_(260g)	RXRB	False	chr12:122117132-122117632	WDR66	0.0201098	0.0704515	0.00141676	0.00141676	0.432081	1	0.155655	0.0672557	0.0672557	RXRB_+_+
3	RXRB_+_(263r)	RXRB_+_(260g)	RXRB	False	chr17:61486814-61487314	TBX4	0.0240856	0.0794278	0.00191307	0.00191307	0.671491	1	0.273429	0.183605	0.183605	RXRB_+_+
4	RXRB_+_(263r)	RXRB_+_(260g)	RXRB	False	chr17:61404401-61404901	TBX4	0.0255861	0.232525	0.00594942	0.00594942	0.671491	1	0.273429	0.183605	0.183605	RXRB_+_+
5	RXRB_+_(263r)	RXRB_+_(260g)	RXRB	False	chr3:97932441-97932941	ARL6	0.0415057	0.0870337	0.0036124	0.0036124	0.800674	1	0.330464	0.264594	0.264594	RXRB_+_+
6	RXRB_+_(263r)	RXRB_+_(260g)	RXRB	False	chr6:31831610-31832110	LSM2	0.0267831	0.158716	0.00425092	0.00425092	0.293533	1	0.109536	0.0321524	0.0321524	RXRB_+_+
7	RXRB_+_(263r)	RXRB_+_(260g)	RXRB	False	chr6:31737423-31737923	LSM2	0.0159713	0.160191	0.00255846	0.00255846	0.293533	1	0.109536	0.0321524	0.0321524	RXRB_+_+
8	RXRB_+_(263r)	RXRB_+_(260g)	RXRB	False	chr10:97427726-97428226	EXOSC1	0.0209405	0.213706	0.0044751	0.0044751	0.625416	1	0.211963	0.132565	0.132565	RXRB_+_+
9	RXRB_+_(263r)	RXRB_+_(260g)	RXRB	False	chr5:179699875-179700375	SQSTM1	0.0253481	0.0758644	0.00192302	0.00192302	0.395399	1	0.254557	0.100652	0.100652	RXRB_+_+
10	RXRB_+_(263r)	RXRB_+_(260g)	RXRB	False	chr5:151156426-151156926	TNIP1	0.0429886	0.184535	0.00793288	0.00793288	0.233346	1	0.261999	0.0611362	0.0611362	RXRB_+_+
11	RXRB_+_(263r)	RXRB_+_(260g)	RXRB	False	chr9:79555401-79555901	TLE4	0.165554	0.191813	0.0317553	0.0317553	0.24405	1	0.168484	0.0411187	0.0411187	RXRB_+_+
12	RXRB_+_(263r)	RXRB_+_(260g)	RXRB	False	chr21:44872336-44872836	SUMO3	0.0592921	0.246774	0.0146317	0.0146317	1.34146	1	0.232793	0.312281	0.312281	RXRB_+_+
13	RXRB_+_(263r)	RXRB_+_(260g)	RXRB	False	chr21:44869837-44870337	SUMO3	0.0621838	0.0618839	0.00384817	0.00384817	1.34146	1	0.232793	0.312281	0.312281	RXRB_+_+
14	RXRB_+_(263r)	RXRB_+_(260g)	RXRB	False	chr4:17544183-17544683	FAM184B	0.0542762	0.108832	0.00590699	0.00590699	0.357382	1	0.143858	0.0514123	0.0514123	RXRB_+_+
15	RXRB_+_(263r)	RXRB_+_(260g)	RXRB	False	chr20:63455042-63455542	KCNQ2	0.0426374	0.218355	0.00931009	0.00931009	1.55205	1	0.112128	0.174028	0.174028	RXRB_+_+
16	RXRB_+_(263r)	RXRB_+_(260g)	RXRB	False	chr20:63521710-63522210	KCNQ2	0.029454	0.218972	0.00644959	0.00644959	1.55205	1	0.112128	0.174028	0.174028	RXRB_+_+
17	RXRB_+_(263r)	RXRB_+_(260g)	RXRB	False	chr19:2221118-2221618	DOT1L	0.0183778	0.192605	0.00353967	0.00353967	0.44802	1	0.310559	0.139137	0.139137	RXRB_+_+
18	RXRB_+_(263r)	RXRB_+_(260g)	RXRB	False	chr17:58391424-58391924	TSPOAP1	0.0568706	0.202344	0.0115074	0.0115074	0.614969	1	0.280308	0.172381	0.172381	RXRB_+_+
19	RXRB_+_(263r)	RXRB_+_(260g)	RXRB	False	chr22:37563174-37563674	LGALS1	0.0688531	0.254587	0.0175291	0.0175291	0.474039	1	0.103883	0.0492444	0.0492444	RXRB_+_+
20	RXRB_+_(263r)	RXRB_+_(260g)	RXRB	False	chr22:37525333-37525833	LGALS1	0.0340942	0.0798209	0.00272143	0.00272143	0.474039	1	0.103883	0.0492444	0.0492444	RXRB_+_+
21	RXRB_+_(263r)	RXRB_+_(260g)	RXRB	False	chr17:3659500-3660000	TAX1BP3	0.0837732	0.166182	0.0139216	0.0139216	2.14988	1	0.142049	0.30539	0.30539	RXRB_+_+
22	RXRB_+_(263r)	RXRB_+_(260g)	RXRB	False	chr12:130589232-130589732	RIMBP2	0.0900958	0.0915452	0.00824784	0.00824784	0.486665	1	0.0506112	0.0246307	0.0246307	RXRB_+_+
23	RXRB_+_(263r)	RXRB_+_(260g)	RXRB	False	chr8:48582318-48582818	EFCAB1	0.0523368	0.271508	0.0142099	0.0142099	1.45353	1	0.276757	0.402274	0.402274	RXRB_+_+
24	RXRB_+_(263r)	RXRB_+_(260g)	RXRB	False	chr6:170497903-170498403	PSMB1	0.1384	0.112065	0.0155099	0.0155099	0.860905	1	0.163875	0.141081	0.141081	RXRB_+_+
25	RXRB_+_(263r)	RXRB_+_(260g)	RXRB	False	chr6:170403402-170403902	PSMB1	0.212231	0.410349	0.0870887	0.0870887	0.860905	1	0.163875	0.141081	0.141081	RXRB_+_+
26	RXRB_+_(263r)	RXRB_+_(260g)	RXRB	False	chr6:170441142-170441642	PSMB1	0.157096	0.224894	0.0353299	0.0353299	0.860905	1	0.163875	0.141081	0.141081	RXRB_+_+
27	RXRB_+_(263r)	RXRB_+_(260g)	RXRB	False	chr19:48867083-48867583	FTL	0.0417409	0.0956999	0.0039946	0.0039946	0.443148	1	0.0895663	0.0396911	0.0396911	RXRB_+_+
28	RXRB_+_(263r)	RXRB_+_(260g)	RXRB	False	chr1:234226123-234226623	COA6	0.0923384	0.16178	0.0149385	0.0149385	0.270908	1	0.112779	0.0305526	0.0305526	RXRB_+_+
29	RXRB_+_(263r)	RXRB_+_(260g)	RXRB	False	chr11:61696983-61697483	TMEM258	0.049412	0.242257	0.0119704	0.0119704	0.430556	1	0.0567082	0.024416	0.024416	RXRB_+_+
30	RXRB_+_(263r)	RXRB_+_(260g)	RXRB	False	chr11:61748829-61749329	TMEM258	0.0809811	0.230717	0.0186837	0.0186837	0.430556	1	0.0567082	0.024416	0.024416	RXRB_+_+
31	RXRB_+_(263r)	RXRB_+_(260g)	RXRB	False	chr11:119031672-119032172	DPAGT1	0.0262604	0.114974	0.00301925	0.00301925	0.6608	1	0.181071	0.119652	0.119652	RXRB_+_+
32	RXRB_+_(263r)	RXRB_+_(260g)	RXRB	False	chr11:62645911-62646411	NXF1	0.0211116	0.143686	0.00303345	0.00303345	1.00092	1	0.181426	0.181593	0.181593	RXRB_+_+
33	RXRB_+_(263r)	RXRB_+_(260g)	RXRB	False	chr17:75271577-75272077	MRPS7	0.0414142	0.168963	0.00699749	0.00699749	0.256492	1	0.0889969	0.022827	0.022827	RXRB_+_+
34	RXRB_+_(263r)	RXRB_+_(260g)	RXRB	False	chr20:63816214-63816714	ZBTB46	0.014409	0.281797	0.0040604	0.0040604	0.365231	1	0.268576	0.0980921	0.0980921	RXRB_+_+
35	RXRB_+_(263r)	RXRB_+_(260g)	RXRB	False	chr17:81397416-81397916	ACTG1	0.0250644	0.405719	0.0101691	0.0101691	0.31263	1	0.118798	0.0371398	0.0371398	RXRB_+_+
36	RXRB_+_(263r)	RXRB_+_(260g)	RXRB	False	chr17:81480684-81481184	ACTG1	0.0172256	0.467374	0.00805081	0.00805081	0.31263	1	0.118798	0.0371398	0.0371398	RXRB_+_+
37	RXRB_+_(263r)	RXRB_+_(260g)	RXRB	False	chr14:24058216-24058716	IRF9	0.0296074	0.0920746	0.00272609	0.00272609	0.350106	1	0.144135	0.0504626	0.0504626	RXRB_+_+
38	RXRB_+_(263r)	RXRB_+_(260g)	RXRB	False	chr20:17875217-17875717	OVOL2	0.0234565	0.0779033	0.00182734	0.00182734	0.339081	1	0.156743	0.0531485	0.0531485	RXRB_+_+
39	RXRB_+_(263r)	RXRB_+_(260g)	RXRB	False	chr20:18056303-18056803	OVOL2	0.0211617	0.140119	0.00296515	0.00296515	0.339081	1	0.156743	0.0531485	0.0531485	RXRB_+_+
40	RXRB_+_(263r)	RXRB_+_(260g)	RXRB	False	chr19:33473587-33474087	PEPD	0.0539762	0.0645033	0.00348165	0.00348165	0.217112	1	0.165175	0.0358614	0.0358614	RXRB_+_+
41	RXRB_+_(263r)	RXRB_+_(260g)	RXRB	False	chr13:45004068-45004568	NUFIP1	0.0445867	0.0926878	0.00413264	0.00413264	0.713835	1	0.0648902	0.0463209	0.0463209	RXRB_+_+
42	RXRB_+_(263r)	RXRB_+_(260g)	RXRB	False	chr7:5625872-5626372	ACTB	0.0337822	0.390034	0.0131762	0.0131762	0.250386	1	0.155843	0.0390211	0.0390211	RXRB_+_+
43	RXRB_+_(263r)	RXRB_+_(260g)	RXRB	False	chr11:75475396-75475896	SERPINH1	0.039443	0.227073	0.00895642	0.00895642	1.169	1	0.290837	0.339988	0.339988	RXRB_+_+
44	RXRB_+_(263r)	RXRB_+_(260g)	RXRB	False	chr11:75528087-75528587	SERPINH1	0.0221819	0.161328	0.00357855	0.00357855	1.169	1	0.290837	0.339988	0.339988	RXRB_+_+
45	RXRB_+_(263r)	RXRB_+_(260g)	RXRB	False	chr17:44587307-44587807	DBF4B	0.0237202	0.137789	0.00326838	0.00326838	0.236073	1	0.147251	0.0347619	0.0347619	RXRB_+_+
46	RXRB_+_(263r)	RXRB_+_(260g)	RXRB	False	chr15:70713930-70714430	LARP6	0.0758252	0.0882571	0.00669211	0.00669211	0.23584	1	0.241535	0.0569638	0.0569638	RXRB_+_+
47	RXRB_+_(263r)	RXRB_+_(260g)	RXRB	False	chr22:36419137-36419637	TXN2	0.0444358	0.064036	0.00284549	0.00284549	0.239391	1	0.183635	0.0439606	0.0439606	RXRB_+_+
48	RXRB_+_(263r)	RXRB_+_(260g)	RXRB	False	chr4:108513058-108513558	OSTC	0.155435	0.13099	0.0203605	0.0203605	0.320122	1	0.239664	0.0767218	0.0767218	RXRB_+_+
49	RXRB_+_(263r)	RXRB_+_(260g)	RXRB	False	chr11:64268454-64268954	VEGFB	0.02636	0.230335	0.00607165	0.00607165	1.06576	1	0.25571	0.272525	0.272525	RXRB_+_+
50	RXRB_+_(263r)	RXRB_+_(260g)	RXRB	False	chr9:137695148-137695648	MRPL41	0.0729742	0.221675	0.0161765	0.0161765	0.454546	1	0.131978	0.0599902	0.0599902	RXRB_+_+
51	RXRB_+_(263r)	RXRB_+_(260g)	RXRB	False	chr11:10366609-10367109	AMPD3	0.0482856	0.168008	0.00811236	0.00811236	1.94993	1	0.272109	0.530593	0.530593	RXRB_+_+
52	RXRB_+_(263r)	RXRB_+_(260g)	RXRB	False	chr7:100079121-100079621	COPS6	0.0239714	0.0506358	0.00121381	0.00121381	0.777162	1	0.211284	0.164202	0.164202	RXRB_+_+
53	RXRB_+_(263r)	RXRB_+_(260g)	RXRB	False	chr6:143745426-143745926	PHACTR2	0.057551	0.407426	0.0234478	0.0234478	0.2146	1	0.341699	0.0733284	0.0733284	RXRB_+_+
54	RXRB_+_(263r)	RXRB_+_(260g)	RXRB	False	chr2:173226926-173227426	CDCA7	0.0808436	0.0879894	0.00711338	0.00711338	0.307964	1	0.0998859	0.0307612	0.0307612	RXRB_+_+
55	RXRB_+_(263r)	RXRB_+_(260g)	RXRB	False	chr2:173218646-173219146	CDCA7	0.0831619	0.104863	0.00872062	0.00872062	0.307964	1	0.0998859	0.0307612	0.0307612	RXRB_+_+
56	RXRB_+_(263r)	RXRB_+_(260g)	RXRB	False	chr5:151693933-151694433	ATOX1	0.0389031	0.0535649	0.00208384	0.00208384	0.498788	1	0.0541374	0.0270031	0.0270031	RXRB_+_+
57	RXRB_+_(263r)	RXRB_+_(260g)	RXRB	False	chr19:33194792-33195292	LRP3	0.0683993	0.0804835	0.00550501	0.00550501	0.377127	1	0.121925	0.0459813	0.0459813	RXRB_+_+
58	RXRB_+_(263r)	RXRB_+_(260g)	RXRB	False	chr19:45428603-45429103	FOSB	0.0468997	0.413964	0.0194148	0.0194148	0.406502	1	0.305063	0.124009	0.124009	RXRB_+_+
59	RXRB_+_(263r)	RXRB_+_(260g)	RXRB	False	chr15:59528821-59529321	FAM81A	0.0860107	0.0726515	0.00624881	0.00624881	0.43061	1	0.136439	0.0587519	0.0587519	RXRB_+_+
60	RXRB_+_(263r)	RXRB_+_(260g)	RXRB	False	chr15:59292379-59292879	FAM81A	0.0753117	0.0891068	0.00671079	0.00671079	0.43061	1	0.136439	0.0587519	0.0587519	RXRB_+_+
61	RXRB_+_(263r)	RXRB_+_(260g)	RXRB	False	chr1:153763477-153763977	SNAPIN	0.0252892	0.0878514	0.00222169	0.00222169	1.58819	1	0.0992613	0.157646	0.157646	RXRB_+_+
62	RXRB_+_(263r)	RXRB_+_(260g)	RXRB	False	chr16:1982046-1982546	NDUFB10	0.092807	0.227155	0.0210816	0.0210816	1.84988	1	0.144846	0.267949	0.267949	RXRB_+_+
63	RXRB_+_(263r)	RXRB_+_(260g)	RXRB	False	chr19:50718284-50718784	C19orf48	0.0549522	0.277715	0.0152611	0.0152611	0.524072	1	0.188662	0.0988725	0.0988725	RXRB_+_+
64	RXRB_+_(263r)	RXRB_+_(260g)	RXRB	False	chr2:9896205-9896705	GRHL1	0.0511521	0.190097	0.00972388	0.00972388	0.298485	1	0.0633783	0.0189175	0.0189175	RXRB_+_+
65	RXRB_+_(263r)	RXRB_+_(260g)	RXRB	False	chr16:1982046-1982546	GFER	0.0349358	0.150118	0.0052445	0.0052445	0.315638	1	0.15358	0.0484758	0.0484758	RXRB_+_+
66	RXRB_+_(263r)	RXRB_+_(260g)	RXRB	False	chr11:862815-863315	RPLP2	0.033935	0.134702	0.00457109	0.00457109	0.216509	1	0.0928675	0.0201066	0.0201066	RXRB_+_+
67	RXRB_+_(263r)	RXRB_+_(260g)	RXRB	False	chr4:25863423-25863923	SEL1L3	0.0601637	0.230965	0.0138957	0.0138957	0.285233	1	0.102942	0.0293625	0.0293625	RXRB_+_+
68	RXRB_+_(263r)	RXRB_+_(260g)	RXRB	False	chr4:25625295-25625795	SEL1L3	0.113843	0.225841	0.0257105	0.0257105	0.285233	1	0.102942	0.0293625	0.0293625	RXRB_+_+
69	RXRB_+_(263r)	RXRB_+_(260g)	RXRB	False	chr4:25814421-25814921	SEL1L3	0.124946	0.160728	0.0200823	0.0200823	0.285233	1	0.102942	0.0293625	0.0293625	RXRB_+_+
70	RXRB_+_(263r)	RXRB_+_(260g)	RXRB	False	chr13:28753461-28753961	POMP	0.101631	0.0622824	0.00632985	0.00632985	0.333196	1	0.125846	0.0419314	0.0419314	RXRB_+_+
71	RXRB_+_(263r)	RXRB_+_(260g)	RXRB	False	chr1:46613752-46614252	ATPAF1	0.0641509	0.277001	0.0177699	0.0177699	0.612315	1	0.282916	0.173234	0.173234	RXRB_+_+
72	RXRB_+_(263r)	RXRB_+_(260g)	RXRB	False	chr11:61481739-61482239	TMEM216	0.0334709	0.118003	0.00394966	0.00394966	0.376291	1	0.0889677	0.0334777	0.0334777	RXRB_+_+
73	RXRB_+_(263r)	RXRB_+_(260g)	RXRB	False	chr11:61336151-61336651	TMEM216	0.0359919	0.126357	0.00454783	0.00454783	0.376291	1	0.0889677	0.0334777	0.0334777	RXRB_+_+
74	RXRB_+_(263r)	RXRB_+_(260g)	RXRB	False	chr1:161307277-161307777	NDUFS2	0.0322792	0.244732	0.00789977	0.00789977	0.55584	1	0.194845	0.108303	0.108303	RXRB_+_+
75	RXRB_+_(263r)	RXRB_+_(260g)	RXRB	False	chr1:161313499-161313999	NDUFS2	0.0346087	0.137163	0.00474705	0.00474705	0.55584	1	0.194845	0.108303	0.108303	RXRB_+_+
76	RXRB_+_(263r)	RXRB_+_(260g)	RXRB	False	chr1:161308213-161308713	NDUFS2	0.0242538	0.0694008	0.00168323	0.00168323	0.55584	1	0.194845	0.108303	0.108303	RXRB_+_+
77	RXRB_+_(263r)	RXRB_+_(260g)	RXRB	False	chr11:47466665-47467165	KBTBD4	0.0804485	0.0644603	0.00518574	0.00518574	0.283385	1	0.175734	0.0498005	0.0498005	RXRB_+_+
78	RXRB_+_(263r)	RXRB_+_(260g)	RXRB	False	chr14:23025189-23025689	C14orf119	0.0599937	0.0966202	0.0057966	0.0057966	0.358081	1	0.103536	0.0370744	0.0370744	RXRB_+_+
79	RXRB_+_(263r)	RXRB_+_(260g)	RXRB	False	chr14:22983201-22983701	C14orf119	0.0367568	0.115055	0.00422904	0.00422904	0.358081	1	0.103536	0.0370744	0.0370744	RXRB_+_+
80	RXRB_+_(263r)	RXRB_+_(260g)	RXRB	False	chr17:63931184-63931684	SMARCD2	0.0443083	0.150038	0.0066479	0.0066479	0.470277	1	0.177229	0.083347	0.083347	RXRB_+_+
81	RXRB_+_(263r)	RXRB_+_(260g)	RXRB	False	chr1:10556037-10556537	PGD	0.0840309	0.217051	0.018239	0.018239	0.440975	1	0.0822576	0.0362735	0.0362735	RXRB_+_+
82	RXRB_+_(263r)	RXRB_+_(260g)	RXRB	False	chr8:38870988-38871488	TM2D2	0.0548605	0.128613	0.00705577	0.00705577	0.62103	1	0.184109	0.114337	0.114337	RXRB_+_+
83	RXRB_+_(263r)	RXRB_+_(260g)	RXRB	False	chr10:70132468-70132968	AIFM2	0.0538653	0.0880594	0.00474334	0.00474334	0.494928	1	0.120726	0.0597506	0.0597506	RXRB_+_+
84	RXRB_+_(263r)	RXRB_+_(260g)	RXRB	False	chr2:222300868-222301368	PAX3	0.0669395	0.532111	0.0356192	0.0356192	0.365172	1	0.0614376	0.0224353	0.0224353	RXRB_+_+
85	RXRB_+_(263r)	RXRB_+_(260g)	RXRB	False	chr2:222269031-222269531	PAX3	0.0528129	0.477156	0.0252	0.0252	0.365172	1	0.0614376	0.0224353	0.0224353	RXRB_+_+
86	RXRB_+_(263r)	RXRB_+_(260g)	RXRB	False	chr7:148962611-148963111	PDIA4	0.0745361	0.319812	0.0238375	0.0238375	0.350925	1	0.221307	0.0776621	0.0776621	RXRB_+_+
87	RXRB_+_(263r)	RXRB_+_(260g)	RXRB	False	chr4:8394182-8394682	TRMT44	0.0762447	0.245074	0.0186856	0.0186856	0.439174	1	0.22043	0.0968072	0.0968072	RXRB_+_+
88	RXRB_+_(263r)	RXRB_+_(260g)	RXRB	False	chr16:85628005-85628505	EMC8	0.0619012	0.113224	0.00700869	0.00700869	0.338122	1	0.199336	0.0673998	0.0673998	RXRB_+_+
89	RXRB_+_(263r)	RXRB_+_(260g)	RXRB	False	chr14:100845024-100845524	DLK1	0.0561076	0.123958	0.00695501	0.00695501	0.36239	1	0.201514	0.0730266	0.0730266	RXRB_+_+
90	RXRB_+_(263r)	RXRB_+_(260g)	RXRB	False	chr1:160093902-160094402	PEA15	0.0296954	0.121786	0.00361649	0.00361649	0.345206	1	0.123617	0.0426734	0.0426734	RXRB_+_+
91	RXRB_+_(263r)	RXRB_+_(260g)	RXRB	False	chr19:49592486-49592986	NOSIP	0.0443904	0.177811	0.00789308	0.00789308	1.41286	1	0.156926	0.221713	0.221713	RXRB_+_+
92	RXRB_+_(263r)	RXRB_+_(260g)	RXRB	False	chr3:69997680-69998180	MITF	0.051277	0.287211	0.0147273	0.0147273	1.15746	1	0.0863331	0.0999275	0.0999275	RXRB_+_+
93	RXRB_+_(263r)	RXRB_+_(260g)	RXRB	False	chr19:926902-927402	TMEM259	0.0177414	0.248624	0.00441093	0.00441093	2.85905	1	0.354133	1.01248	1.01248	RXRB_+_+
94	RXRB_+_(263r)	RXRB_+_(260g)	RXRB	False	chr19:50718284-50718784	CLEC11A	0.0474315	0.203297	0.00964267	0.00964267	0.843445	1	0.217315	0.183293	0.183293	RXRB_+_+
95	RXRB_+_(263r)	RXRB_+_(260g)	RXRB	False	chr9:136981470-136981970	PHPT1	0.0353	0.0635186	0.0022422	0.0022422	0.293329	1	0.0938728	0.0275357	0.0275357	RXRB_+_+
96	RXRB_+_(263r)	RXRB_+_(260g)	RXRB	False	chr9:136808870-136809370	PHPT1	0.0562911	0.257392	0.0144889	0.0144889	0.293329	1	0.0938728	0.0275357	0.0275357	RXRB_+_+
97	RXRB_+_(263r)	RXRB_+_(260g)	RXRB	False	chr8:89857823-89858323	RIPK2	0.263473	0.133497	0.0351729	0.0351729	0.367446	1	0.149737	0.0550202	0.0550202	RXRB_+_+
98	RXRB_+_(263r)	RXRB_+_(260g)	RXRB	False	chr17:5069712-5070212	SPAG7	0.0443781	0.134727	0.00597894	0.00597894	0.406992	1	0.210799	0.0857936	0.0857936	RXRB_+_+
99	RXRB_+_(263r)	RXRB_+_(260g)	RXRB	False	chrX:135051367-135051867	RTL8C	0.103519	0.202658	0.020979	0.020979	0.305303	1	0.137241	0.0419003	0.0419003	RXRB_+_+
100	RXRB_+_(263r)	RXRB_+_(260g)	RXRB	False	chr14:22883416-22883916	OXA1L	0.0409542	0.199871	0.00818554	0.00818554	0.862828	1	0.196485	0.169533	0.169533	RXRB_+_+
101	RXRB_+_(263r)	RXRB_+_(260g)	RXRB	False	chr14:22887208-22887708	OXA1L	0.043545	0.167482	0.007293	0.007293	0.862828	1	0.196485	0.169533	0.169533	RXRB_+_+
102	RXRB_+_(263r)	RXRB_+_(260g)	RXRB	False	chr2:234996367-234996867	SH3BP4	0.0434423	0.188728	0.00819879	0.00819879	1.37061	1	0.322771	0.442394	0.442394	RXRB_+_+
103	RXRB_+_(263r)	RXRB_+_(260g)	RXRB	False	chr2:156602536-156603036	GPD2	0.0261206	0.0912541	0.00238361	0.00238361	0.336582	1	0.313526	0.105527	0.105527	RXRB_+_+
104	RXRB_+_(263r)	RXRB_+_(260g)	RXRB	False	chr19:18013668-18014168	CCDC124	0.0519655	0.138804	0.00721302	0.00721302	0.965779	1	0.171563	0.165692	0.165692	RXRB_+_+
105	RXRB_+_(263r)	RXRB_+_(260g)	RXRB	False	chr19:18089672-18090172	CCDC124	0.0440374	0.104334	0.00459458	0.00459458	0.965779	1	0.171563	0.165692	0.165692	RXRB_+_+
106	RXRB_+_(263r)	RXRB_+_(260g)	RXRB	False	chr9:93144048-93144548	NINJ1	0.0407808	0.0583746	0.00238056	0.00238056	0.285731	1	0.160224	0.0457809	0.0457809	RXRB_+_+
107	RXRB_+_(263r)	RXRB_+_(260g)	RXRB	False	chr19:48868409-48868909	BCAT2	0.0464267	0.308931	0.0143426	0.0143426	0.25202	1	0.0907042	0.0228593	0.0228593	RXRB_+_+
108	RXRB_+_(263r)	RXRB_+_(260g)	RXRB	False	chr19:48867083-48867583	BCAT2	0.0266664	0.245231	0.00653943	0.00653943	0.25202	1	0.0907042	0.0228593	0.0228593	RXRB_+_+
109	RXRB_+_(263r)	RXRB_+_(260g)	RXRB	False	chr19:926902-927402	CNN2	0.0174375	0.345248	0.00602028	0.00602028	2.16208	1	0.286277	0.618954	0.618954	RXRB_+_+
110	RXRB_+_(263r)	RXRB_+_(260g)	RXRB	False	chr16:69839982-69840482	CLEC18A	0.0552343	0.383075	0.0211589	0.0211589	1.26456	1	0.347835	0.439857	0.439857	RXRB_+_+
111	RXRB_+_(263r)	RXRB_+_(260g)	RXRB	False	chr8:126555475-126555975	LRATD2	0.115746	0.18425	0.0213262	0.0213262	0.304853	1	0.119285	0.0363644	0.0363644	RXRB_+_+
112	RXRB_+_(263r)	RXRB_+_(260g)	RXRB	False	chr9:113139352-113139852	CDC26	0.0773775	0.0802447	0.00620914	0.00620914	0.883554	1	0.144164	0.127377	0.127377	RXRB_+_+
113	RXRB_+_(263r)	RXRB_+_(260g)	RXRB	False	chr22:30582046-30582546	DUSP18	0.0696225	0.171307	0.0119269	0.0119269	0.54105	1	0.12803	0.0692706	0.0692706	RXRB_+_+
114	RXRB_+_(263r)	RXRB_+_(260g)	RXRB	False	chr9:137306041-137306541	TMEM203	0.0194579	0.18498	0.00359933	0.00359933	0.740868	1	0.103388	0.0765969	0.0765969	RXRB_+_+
115	RXRB_+_(263r)	RXRB_+_(260g)	RXRB	False	chr11:65903091-65903591	C11orf68	0.0258153	0.113625	0.00293327	0.00293327	0.327665	1	0.11963	0.0391985	0.0391985	RXRB_+_+
116	RXRB_+_(263r)	RXRB_+_(260g)	RXRB	False	chr14:24308033-24308533	NEDD8	0.0249382	0.212498	0.00529931	0.00529931	0.20909	1	0.14462	0.0302385	0.0302385	RXRB_+_+
117	RXRB_+_(263r)	RXRB_+_(260g)	RXRB	False	chr7:2309775-2310275	EIF3B	0.0138911	0.167715	0.00232976	0.00232976	0.401702	1	0.264697	0.106329	0.106329	RXRB_+_+
118	RXRB_+_(263r)	RXRB_+_(260g)	RXRB	False	chr5:83817596-83818096	HAPLN1	0.107963	0.20729	0.0223796	0.0223796	0.3712	1	0.338904	0.125801	0.125801	RXRB_+_+
119	RXRB_+_(263r)	RXRB_+_(260g)	RXRB	False	chr1:53583516-53584016	GLIS1	0.0632068	0.42615	0.0269356	0.0269356	0.536379	1	0.111505	0.059809	0.059809	RXRB_+_+
120	RXRB_+_(263r)	RXRB_+_(260g)	RXRB	False	chr19:48291171-48291671	LIG1	0.0645314	0.374405	0.0241609	0.0241609	0.787889	1	0.253853	0.200008	0.200008	RXRB_+_+
121	RXRB_+_(263r)	RXRB_+_(260g)	RXRB	False	chr2:74077574-74078074	TET3	0.0400856	0.216067	0.00866117	0.00866117	0.210417	1	0.224086	0.0471514	0.0471514	RXRB_+_+
122	RXRB_+_(263r)	RXRB_+_(260g)	RXRB	False	chr18:3281931-3282431	MYL12A	0.0817619	0.167195	0.0136702	0.0136702	1.09065	1	0.14247	0.155384	0.155384	RXRB_+_+
123	RXRB_+_(263r)	RXRB_+_(260g)	RXRB	False	chr8:37675298-37675798	ZNF703	0.0280206	0.300363	0.00841636	0.00841636	0.30258	1	0.170287	0.0515255	0.0515255	RXRB_+_+
124	RXRB_+_(263r)	RXRB_+_(260g)	RXRB	False	chr1:6577815-6578315	ZBTB48	0.0330035	0.0588769	0.00194314	0.00194314	0.25461	1	0.101852	0.0259326	0.0259326	RXRB_+_+
125	RXRB_+_(263r)	RXRB_+_(260g)	RXRB	False	chr3:93973051-93973551	PROS1	0.114384	0.110723	0.012665	0.012665	0.215484	1	0.113584	0.0244755	0.0244755	RXRB_+_+
126	RXRB_+_(263r)	RXRB_+_(260g)	RXRB	False	chr3:180679234-180679734	CCDC39	0.109366	0.0890162	0.00973536	0.00973536	0.314812	1	0.0743613	0.0234098	0.0234098	RXRB_+_+
127	RXRB_+_(263r)	RXRB_+_(260g)	RXRB	False	chr5:74556670-74557170	ENC1	0.114868	0.357401	0.0410541	0.0410541	0.527449	1	0.119457	0.0630073	0.0630073	RXRB_+_+
128	RXRB_+_(263r)	RXRB_+_(260g)	RXRB	False	chr5:74595095-74595595	ENC1	0.0593276	0.436056	0.0258702	0.0258702	0.527449	1	0.119457	0.0630073	0.0630073	RXRB_+_+
129	RXRB_+_(263r)	RXRB_+_(260g)	RXRB	False	chr6:158662892-158663392	DYNLT1	0.0499117	0.0703426	0.00351091	0.00351091	0.334675	1	0.202872	0.0678963	0.0678963	RXRB_+_+
130	RXRB_+_(263r)	RXRB_+_(260g)	RXRB	False	chr3:186826681-186827181	RFC4	0.071009	0.229552	0.0163003	0.0163003	0.315822	1	0.185818	0.0586852	0.0586852	RXRB_+_+
131	RXRB_+_(263r)	RXRB_+_(260g)	RXRB	False	chr12:124777634-124778134	UBC	0.0441415	0.290424	0.0128197	0.0128197	0.851088	1	0.132125	0.11245	0.11245	RXRB_+_+
132	RXRB_+_(263r)	RXRB_+_(260g)	RXRB	False	chr16:31537544-31538044	TGFB1I1	0.0433845	0.202265	0.00877516	0.00877516	0.573082	1	0.193935	0.111141	0.111141	RXRB_+_+
133	RXRB_+_(263r)	RXRB_+_(260g)	RXRB	False	chr9:127555369-127555869	STXBP1	0.0485612	0.0854659	0.00415032	0.00415032	0.219401	1	0.161308	0.0353912	0.0353912	RXRB_+_+
134	RXRB_+_(263r)	RXRB_+_(260g)	RXRB	False	chr7:2645318-2645818	BRAT1	0.015586	0.157914	0.00246125	0.00246125	0.236424	1	0.215972	0.0510608	0.0510608	RXRB_+_+
135	RXRB_+_(263r)	RXRB_+_(260g)	RXRB	False	chr7:2629653-2630153	BRAT1	0.0207335	0.14071	0.00291741	0.00291741	0.236424	1	0.215972	0.0510608	0.0510608	RXRB_+_+
136	RXRB_+_(263r)	RXRB_+_(260g)	RXRB	False	chr14:73633369-73633869	RIOX1	0.0669156	0.088341	0.00591139	0.00591139	0.718423	1	0.068346	0.0491014	0.0491014	RXRB_+_+
137	RXRB_+_(263r)	RXRB_+_(260g)	RXRB	False	chr1:161313499-161313999	SDHC	0.0193017	0.127243	0.00245601	0.00245601	0.408562	1	0.238379	0.0973928	0.0973928	RXRB_+_+
138	RXRB_+_(263r)	RXRB_+_(260g)	RXRB	False	chr1:161307277-161307777	SDHC	0.0272951	0.230146	0.00628184	0.00628184	0.408562	1	0.238379	0.0973928	0.0973928	RXRB_+_+
139	RXRB_+_(263r)	RXRB_+_(260g)	RXRB	False	chr20:62815302-62815802	COL9A3	0.0303191	0.470693	0.014271	0.014271	0.302718	1	0.326636	0.0988786	0.0988786	RXRB_+_+
140	RXRB_+_(263r)	RXRB_+_(260g)	RXRB	False	chr5:95621081-95621581	GLRX	0.110799	0.389695	0.0431779	0.0431779	0.412063	1	0.310179	0.127813	0.127813	RXRB_+_+
141	RXRB_+_(263r)	RXRB_+_(260g)	RXRB	False	chr11:63911422-63911922	SPINDOC	0.0362351	0.211484	0.00766315	0.00766315	0.222561	1	0.203442	0.0452783	0.0452783	RXRB_+_+
142	RXRB_+_(263r)	RXRB_+_(260g)	RXRB	False	chr3:48919154-48919654	IMPDH2	0.0353129	0.156727	0.00553448	0.00553448	0.213447	1	0.138449	0.0295516	0.0295516	RXRB_+_+
143	RXRB_+_(263r)	RXRB_+_(260g)	RXRB	False	chr17:49512757-49513257	NGFR	0.0314632	0.557136	0.0175293	0.0175293	0.214454	1	0.149834	0.0321325	0.0321325	RXRB_+_+
144	RXRB_+_(263r)	RXRB_+_(260g)	RXRB	False	chr20:58716871-58717371	NPEPL1	0.0460329	0.118799	0.00546867	0.00546867	0.219647	1	0.198641	0.0436309	0.0436309	RXRB_+_+
145	RXRB_+_(263r)	RXRB_+_(260g)	RXRB	False	chr11:64263159-64263659	PPP1R14B	0.0258666	0.26767	0.00692372	0.00692372	0.455464	1	0.0944393	0.0430137	0.0430137	RXRB_+_+
146	RXRB_+_(263r)	RXRB_+_(260g)	RXRB	False	chr22:39283368-39283868	PDGFB	0.0284877	0.178546	0.00508637	0.00508637	0.515512	1	0.173412	0.0893957	0.0893957	RXRB_+_+
147	RXRB_+_(263r)	RXRB_+_(260g)	RXRB	False	chr7:24574329-24574829	GSDME	0.0677145	0.0573424	0.00388292	0.00388292	0.433739	1	0.112652	0.0488614	0.0488614	RXRB_+_+
148	RXRB_+_(263r)	RXRB_+_(260g)	RXRB	False	chr7:96831959-96832459	SEM1	0.136582	0.0642083	0.00876972	0.00876972	0.611481	1	0.24328	0.148761	0.148761	RXRB_+_+
149	RXRB_+_(263r)	RXRB_+_(260g)	RXRB	False	chr7:96833709-96834209	SEM1	0.218434	0.140554	0.0307017	0.0307017	0.611481	1	0.24328	0.148761	0.148761	RXRB_+_+
150	RXRB_+_(263r)	RXRB_+_(260g)	RXRB	False	chr5:73417167-73417667	BTF3	0.0816314	0.0959497	0.00783251	0.00783251	0.238434	1	0.089889	0.0214325	0.0214325	RXRB_+_+
151	RXRB_+_(263r)	RXRB_+_(260g)	RXRB	False	chr5:73496897-73497397	BTF3	0.0608737	0.252085	0.0153453	0.0153453	0.238434	1	0.089889	0.0214325	0.0214325	RXRB_+_+
152	RXRB_+_(263r)	RXRB_+_(260g)	RXRB	False	chr17:43036225-43036725	RPL27	0.0505116	0.253237	0.0127914	0.0127914	0.390608	1	0.0975371	0.0380988	0.0380988	RXRB_+_+
153	RXRB_+_(263r)	RXRB_+_(260g)	RXRB	False	chr20:32559629-32560129	COMMD7	0.050872	0.0647543	0.00329418	0.00329418	0.269836	1	0.121196	0.0327029	0.0327029	RXRB_+_+
154	RXRB_+_(263r)	RXRB_+_(260g)	RXRB	False	chr3:27483049-27483549	NEK10	0.112035	0.344259	0.0385692	0.0385692	0.216286	1	0.231955	0.0501686	0.0501686	RXRB_+_+
155	RXRB_+_(263r)	RXRB_+_(260g)	RXRB	False	chr11:118316534-118317034	SCN2B	0.098531	0.170738	0.016823	0.016823	0.239551	1	0.15713	0.0376408	0.0376408	RXRB_+_+
156	RXRB_+_(263r)	RXRB_+_(260g)	RXRB	False	chr19:14149590-14150090	PRKACA	0.0143718	0.0912557	0.00131151	0.00131151	1.18929	1	0.252666	0.300494	0.300494	RXRB_+_+
157	RXRB_+_(263r)	RXRB_+_(260g)	RXRB	False	chr21:46054485-46054985	LSS	0.0426386	0.370243	0.0157866	0.0157866	0.368935	1	0.25245	0.0931375	0.0931375	RXRB_+_+
158	RXRB_+_(263r)	RXRB_+_(260g)	RXRB	False	chr1:112726395-112726895	RHOC	0.15516	0.290576	0.0450856	0.0450856	0.244423	1	0.120261	0.0293945	0.0293945	RXRB_+_+
159	RXRB_+_(263r)	RXRB_+_(260g)	RXRB	False	chr4:26032324-26032824	SMIM20	0.0594394	0.178069	0.0105843	0.0105843	0.256777	1	0.131103	0.0336643	0.0336643	RXRB_+_+
160	RXRB_+_(263r)	RXRB_+_(260g)	RXRB	False	chr4:26022306-26022806	SMIM20	0.0493054	0.120817	0.00595694	0.00595694	0.256777	1	0.131103	0.0336643	0.0336643	RXRB_+_+
161	RXRB_+_(263r)	RXRB_+_(260g)	RXRB	False	chr4:25814421-25814921	SMIM20	0.0560845	0.0791589	0.00443959	0.00443959	0.256777	1	0.131103	0.0336643	0.0336643	RXRB_+_+
162	RXRB_+_(263r)	RXRB_+_(260g)	RXRB	False	chr5:32713878-32714378	SUB1	0.0553762	0.151032	0.00836357	0.00836357	0.558456	1	0.255694	0.142794	0.142794	RXRB_+_+
163	RXRB_+_(263r)	RXRB_+_(260g)	RXRB	False	chr6:151374179-151374679	ARMT1	0.0502379	0.0675949	0.00339583	0.00339583	0.246859	1	0.130045	0.0321028	0.0321028	RXRB_+_+
164	RXRB_+_(263r)	RXRB_+_(260g)	RXRB	False	chr19:46786227-46786727	DACT3	0.066728	0.327404	0.021847	0.021847	3.5508	1	0.360992	1.28181	1.28181	RXRB_+_+
165	RXRB_+_(263r)	RXRB_+_(260g)	RXRB	False	chr19:926902-927402	WDR18	0.0481017	0.122723	0.0059032	0.0059032	0.331899	1	0.129057	0.0428339	0.0428339	RXRB_+_+
166	RXRB_+_(263r)	RXRB_+_(260g)	RXRB	False	chr6:30681750-30682250	NRM	0.0298348	0.096826	0.00288879	0.00288879	0.260028	1	0.167791	0.0436305	0.0436305	RXRB_+_+
167	RXRB_+_(263r)	RXRB_+_(260g)	RXRB	False	chr11:1693151-1693651	CTSD	0.036175	0.0919685	0.00332696	0.00332696	0.466179	1	0.202012	0.0941739	0.0941739	RXRB_+_+
168	RXRB_+_(263r)	RXRB_+_(260g)	RXRB	False	chr11:57639763-57640263	SELENOH	0.0770809	0.343621	0.0264866	0.0264866	0.799323	1	0.177879	0.142183	0.142183	RXRB_+_+
169	RXRB_+_(263r)	RXRB_+_(260g)	RXRB	False	chr3:149010612-149011112	GYG1	0.078533	0.0631473	0.00495915	0.00495915	0.685504	1	0.219283	0.150319	0.150319	RXRB_+_+
170	RXRB_+_(263r)	RXRB_+_(260g)	RXRB	False	chr11:119031672-119032172	TRAPPC4	0.0677394	0.196792	0.0133306	0.0133306	8.301	1	0.201246	1.67055	1.67055	RXRB_+_+
171	RXRB_+_(263r)	RXRB_+_(260g)	RXRB	False	chr4:1038834-1039334	FGFRL1	0.0343256	0.35368	0.0121403	0.0121403	0.282114	1	0.336424	0.0949099	0.0949099	RXRB_+_+
172	RXRB_+_(263r)	RXRB_+_(260g)	RXRB	False	chr11:65903091-65903591	EFEMP2	0.0378902	0.213	0.00807062	0.00807062	0.272743	1	0.189717	0.0517441	0.0517441	RXRB_+_+
173	RXRB_+_(263r)	RXRB_+_(260g)	RXRB	False	chr11:46277391-46277891	CREB3L1	0.0548395	0.418894	0.0229719	0.0229719	0.286414	1	0.25817	0.0739435	0.0739435	RXRB_+_+
174	RXRB_+_(263r)	RXRB_+_(260g)	RXRB	False	chr2:86221023-86221523	MRPL35	0.0497113	0.050094	0.00249024	0.00249024	0.92228	1	0.19759	0.182233	0.182233	RXRB_+_+
175	RXRB_+_(263r)	RXRB_+_(260g)	RXRB	False	chr2:46914730-46915230	TTC7A	0.0182172	0.335659	0.00611476	0.00611476	0.342552	1	0.28563	0.0978431	0.0978431	RXRB_+_+
176	RXRB_+_(263r)	RXRB_+_(260g)	RXRB	False	chr6:106975341-106975841	MTRES1	0.058775	0.194104	0.0114085	0.0114085	0.364244	1	0.0957492	0.0348761	0.0348761	RXRB_+_+
177	RXRB_+_(263r)	RXRB_+_(260g)	RXRB	False	chr7:100079121-100079621	MCM7	0.056782	0.199182	0.01131	0.01131	1.05171	1	0.104469	0.109871	0.109871	RXRB_+_+
178	RXRB_+_(263r)	RXRB_+_(260g)	RXRB	False	chr16:88763671-88764171	CYBA	0.0716336	0.312215	0.0223651	0.0223651	0.341048	1	0.0644754	0.0219892	0.0219892	RXRB_+_+
179	RXRB_+_(263r)	RXRB_+_(260g)	RXRB	False	chr16:88763671-88764171	RNF166	0.0447277	0.181137	0.00810182	0.00810182	0.365076	1	0.185409	0.0676883	0.0676883	RXRB_+_+
180	RXRB_+_(263r)	RXRB_+_(260g)	RXRB	False	chr1:111535698-111536198	ATP5PB	0.108021	0.138765	0.0149895	0.0149895	0.457435	1	0.14772	0.067572	0.067572	RXRB_+_+
181	RXRB_+_(263r)	RXRB_+_(260g)	RXRB	False	chr17:42519526-42520026	PLEKHH3	0.0199412	0.198605	0.00396041	0.00396041	0.278401	1	0.195831	0.0545197	0.0545197	RXRB_+_+
182	RXRB_+_(263r)	RXRB_+_(260g)	RXRB	False	chr11:64263159-64263659	TRPT1	0.0208841	0.0542982	0.00113397	0.00113397	0.228725	1	0.1324	0.0302832	0.0302832	RXRB_+_+
183	RXRB_+_(263r)	RXRB_+_(260g)	RXRB	False	chr19:17348714-17349214	SLC27A1	0.0289059	0.19098	0.00552045	0.00552045	0.223665	1	0.224137	0.0501315	0.0501315	RXRB_+_+
184	RXRB_+_(263r)	RXRB_+_(260g)	RXRB	False	chr7:29858245-29858745	WIPF3	0.0617517	0.3423	0.0211376	0.0211376	0.494268	1	0.200635	0.0991672	0.0991672	RXRB_+_+
185	RXRB_+_(263r)	RXRB_+_(260g)	RXRB	False	chr1:161313499-161313999	TOMM40L	0.104509	0.0559788	0.00585027	0.00585027	0.208911	1	0.113185	0.0236455	0.0236455	RXRB_+_+
186	RXRB_+_(263r)	RXRB_+_(260g)	RXRB	False	chr19:35644923-35645423	RBM42	0.0400371	0.216182	0.00865529	0.00865529	0.47617	1	0.110171	0.0524602	0.0524602	RXRB_+_+
187	RXRB_+_(263r)	RXRB_+_(260g)	RXRB	False	chr9:128408919-128409419	COQ4	0.0265574	0.051901	0.00137835	0.00137835	0.966908	1	0.228179	0.220628	0.220628	RXRB_+_+
188	RXRB_+_(263r)	RXRB_+_(260g)	RXRB	False	chr12:16604074-16604574	LMO3	0.214116	0.638739	0.136764	0.136764	0.280602	1	0.233961	0.0656499	0.0656499	RXRB_+_+
189	RXRB_+_(263r)	RXRB_+_(260g)	RXRB	False	chr3:49880870-49881370	IP6K1	0.0486744	0.115862	0.00563951	0.00563951	0.383062	1	0.286512	0.109752	0.109752	RXRB_+_+
190	RXRB_+_(263r)	RXRB_+_(260g)	RXRB	False	chr2:126669770-126670270	GYPC	0.10844	0.255396	0.0276952	0.0276952	0.308612	1	0.162713	0.0502153	0.0502153	RXRB_+_+
191	RXRB_+_(263r)	RXRB_+_(260g)	RXRB	False	chr2:126507195-126507695	GYPC	0.120941	0.283651	0.034305	0.034305	0.308612	1	0.162713	0.0502153	0.0502153	RXRB_+_+
192	RXRB_+_(263r)	RXRB_+_(260g)	RXRB	False	chr1:169485064-169485564	CCDC181	0.0874473	0.179696	0.0157139	0.0157139	0.987993	1	0.134716	0.133098	0.133098	RXRB_+_+
193	RXRB_+_(263r)	RXRB_+_(260g)	RXRB	False	chr8:8467041-8467541	PRAG1	0.0648111	0.573606	0.037176	0.037176	1.26506	1	0.169001	0.213797	0.213797	RXRB_+_+
194	RXRB_+_(263r)	RXRB_+_(260g)	RXRB	False	chr8:8493151-8493651	PRAG1	0.05721	0.543181	0.0310754	0.0310754	1.26506	1	0.169001	0.213797	0.213797	RXRB_+_+
195	RXRB_+_(263r)	RXRB_+_(260g)	RXRB	False	chr8:8432194-8432694	PRAG1	0.0628229	0.462138	0.0290328	0.0290328	1.26506	1	0.169001	0.213797	0.213797	RXRB_+_+
196	RXRB_+_(263r)	RXRB_+_(260g)	RXRB	False	chr19:38654710-38655210	EIF3K	0.0589584	0.263379	0.0155284	0.0155284	1.20974	1	0.0965884	0.116847	0.116847	RXRB_+_+
197	RXRB_+_(263r)	RXRB_+_(260g)	RXRB	False	chr19:9914580-9915080	PIN1	0.0612603	0.300481	0.0184076	0.0184076	1.12814	1	0.10246	0.115589	0.115589	RXRB_+_+
198	RXRB_+_(263r)	RXRB_+_(260g)	RXRB	False	chr2:109549218-109549718	SH3RF3	0.051648	0.0689652	0.00356192	0.00356192	0.213103	1	0.152861	0.0325752	0.0325752	RXRB_+_+
199	RXRB_+_(263r)	RXRB_+_(260g)	RXRB	False	chr17:7216873-7217373	GABARAP	0.0417808	0.274605	0.0114732	0.0114732	1.03753	1	0.143063	0.148433	0.148433	RXRB_+_+
200	RXRB_+_(263r)	RXRB_+_(260g)	RXRB	False	chr15:40088419-40088919	SRP14	0.0700186	0.273318	0.0191374	0.0191374	1.67459	1	0.13525	0.226487	0.226487	RXRB_+_+
201	RXRB_+_(263r)	RXRB_+_(260g)	RXRB	False	chr11:46369395-46369895	MDK	0.0636218	0.326857	0.0207952	0.0207952	1.99132	1	0.164238	0.32705	0.32705	RXRB_+_+
202	RXRB_+_(263r)	RXRB_+_(260g)	RXRB	False	chr16:474436-474936	PIGQ	0.0398252	0.0581285	0.00231498	0.00231498	0.256936	1	0.21329	0.0548019	0.0548019	RXRB_+_+
203	RXRB_+_(263r)	RXRB_+_(260g)	RXRB	False	chr18:7070369-7070869	LAMA1	0.0851278	0.238461	0.0202997	0.0202997	0.509149	1	0.0864283	0.0440049	0.0440049	RXRB_+_+
204	RXRB_+_(263r)	RXRB_+_(260g)	RXRB	False	chr10:46539939-46540439	SYT15	0.118181	0.149374	0.0176533	0.0176533	0.276442	1	0.0964532	0.0266637	0.0266637	RXRB_+_+
205	RXRB_+_(263r)	RXRB_+_(260g)	RXRB	False	chr7:94129695-94130195	BET1	0.108045	0.152941	0.0165244	0.0165244	0.506529	1	0.324438	0.164337	0.164337	RXRB_+_+
206	RXRB_+_(263r)	RXRB_+_(260g)	RXRB	False	chr2:101065098-101065598	RPL31	0.322536	0.237439	0.0765824	0.0765824	0.22665	1	0.0639263	0.0144889	0.0144889	RXRB_+_+
207	RXRB_+_(263r)	RXRB_+_(260g)	RXRB	False	chr19:52138625-52139125	PPP2R1A	0.0463301	0.339731	0.0157397	0.0157397	0.404274	1	0.195302	0.0789553	0.0789553	RXRB_+_+
208	RXRB_+_(263r)	RXRB_+_(260g)	RXRB	False	chr12:53397679-53398179	AAAS	0.0239334	0.133452	0.00319397	0.00319397	0.396282	1	0.239003	0.0947125	0.0947125	RXRB_+_+
209	RXRB_+_(263r)	RXRB_+_(260g)	RXRB	False	chr1:94842258-94842758	SLC44A3	0.0584427	0.284961	0.0166539	0.0166539	0.887686	1	0.256418	0.227618	0.227618	RXRB_+_+
210	RXRB_+_(263r)	RXRB_+_(260g)	RXRB	False	chr1:94863918-94864418	SLC44A3	0.0275995	0.210102	0.00579871	0.00579871	0.887686	1	0.256418	0.227618	0.227618	RXRB_+_+
211	RXRB_+_(263r)	RXRB_+_(260g)	RXRB	False	chr1:94873332-94873832	SLC44A3	0.0344516	0.265771	0.00915623	0.00915623	0.887686	1	0.256418	0.227618	0.227618	RXRB_+_+
212	RXRB_+_(263r)	RXRB_+_(260g)	RXRB	False	chr4:71231009-71231509	SLC4A4	0.0655868	0.191449	0.0125566	0.0125566	0.326204	1	0.127705	0.0416579	0.0416579	RXRB_+_+
213	RXRB_+_(263r)	RXRB_+_(260g)	RXRB	False	chr16:629334-629834	ANTKMT	0.0730779	0.260852	0.0190625	0.0190625	0.209467	1	0.0830407	0.0173943	0.0173943	RXRB_+_+
214	RXRB_+_(263r)	RXRB_+_(260g)	RXRB	False	chr2:54360083-54360583	SPTBN1	0.0302321	0.465996	0.014088	0.014088	0.209116	1	0.179955	0.0376314	0.0376314	RXRB_+_+
215	RXRB_+_(263r)	RXRB_+_(260g)	RXRB	False	chr2:86221023-86221523	REEP1	0.0399286	0.102965	0.00411123	0.00411123	0.488387	1	0.208541	0.101849	0.101849	RXRB_+_+
216	RXRB_+_(263r)	RXRB_+_(260g)	RXRB	False	chr19:2235205-2235705	LSM7	0.100557	0.283213	0.0284791	0.0284791	0.235055	1	0.137863	0.0324053	0.0324053	RXRB_+_+
217	RXRB_+_(263r)	RXRB_+_(260g)	RXRB	False	chr11:862815-863315	CHID1	0.0192535	0.144947	0.00279073	0.00279073	0.253603	1	0.134396	0.0340832	0.0340832	RXRB_+_+
218	RXRB_+_(263r)	RXRB_+_(260g)	RXRB	False	chr2:74077574-74078074	BOLA3	0.0595305	0.102739	0.00611613	0.00611613	0.602344	1	0.107281	0.0646199	0.0646199	RXRB_+_+
219	RXRB_+_(263r)	RXRB_+_(260g)	RXRB	False	chr15:76941544-76942044	RCN2	0.0591356	0.380713	0.0225137	0.0225137	0.261025	1	0.303261	0.0791586	0.0791586	RXRB_+_+
220	RXRB_+_(263r)	RXRB_+_(260g)	RXRB	False	chr4:1023057-1023557	IDUA	0.0300992	0.140047	0.0042153	0.0042153	0.81994	1	0.197887	0.162255	0.162255	RXRB_+_+
221	RXRB_+_(263r)	RXRB_+_(260g)	RXRB	False	chr1:233613596-233614096	KCNK1	0.262646	0.386652	0.101553	0.101553	1.06074	1	0.274178	0.290833	0.290833	RXRB_+_+
222	RXRB_+_(263r)	RXRB_+_(260g)	RXRB	False	chr9:92648115-92648615	IPPK	0.0474955	0.0974975	0.00463069	0.00463069	0.256098	1	0.184413	0.0472279	0.0472279	RXRB_+_+
223	RXRB_+_(263r)	RXRB_+_(260g)	RXRB	False	chr1:153962597-153963097	RPS27	0.0685878	0.217384	0.0149099	0.0149099	1.03675	1	0.115583	0.119831	0.119831	RXRB_+_+
224	RXRB_+_(263r)	RXRB_+_(260g)	RXRB	False	chr11:77472665-77473165	AQP11	0.0977524	0.0717347	0.00701224	0.00701224	0.286851	1	0.142412	0.0408509	0.0408509	RXRB_+_+
225	RXRB_+_(263r)	RXRB_+_(260g)	RXRB	False	chr1:10556037-10556537	CENPS	0.0467111	0.109373	0.00510894	0.00510894	1.99307	1	0.283138	0.564312	0.564312	RXRB_+_+
226	RXRB_+_(263r)	RXRB_+_(260g)	RXRB	False	chr2:70412582-70413082	PCYOX1	0.0417176	0.334634	0.0139601	0.0139601	0.261155	1	0.188805	0.0493075	0.0493075	RXRB_+_+
227	RXRB_+_(263r)	RXRB_+_(260g)	RXRB	False	chr17:42519526-42520026	TUBG2	0.01981	0.103124	0.0020429	0.0020429	0.255262	1	0.1946	0.0496741	0.0496741	RXRB_+_+
228	RXRB_+_(263r)	RXRB_+_(260g)	RXRB	False	chr17:28370154-28370654	POLDIP2	0.0644693	0.0591189	0.00381135	0.00381135	0.509419	1	0.224009	0.114114	0.114114	RXRB_+_+
229	RXRB_+_(263r)	RXRB_+_(260g)	RXRB	False	chr17:36463859-36464359	ZNHIT3	0.0630853	0.0583329	0.00367995	0.00367995	0.469725	1	0.0779982	0.0366377	0.0366377	RXRB_+_+
230	RXRB_+_(263r)	RXRB_+_(260g)	RXRB	False	chr16:89166816-89167316	ZNF778	0.0317486	0.0739591	0.0023481	0.0023481	0.231348	1	0.197068	0.0455913	0.0455913	RXRB_+_+
231	RXRB_+_(263r)	RXRB_+_(260g)	RXRB	False	chr19:41225382-41225882	TGFB1	0.0274476	0.196086	0.00538209	0.00538209	1.80999	1	0.322798	0.58426	0.58426	RXRB_+_+
232	RXRB_+_(263r)	RXRB_+_(260g)	RXRB	False	chr9:124743696-124744196	RPL35	0.0410035	0.205216	0.00841456	0.00841456	1.00717	1	0.134257	0.135221	0.135221	RXRB_+_+
233	RXRB_+_(263r)	RXRB_+_(260g)	RXRB	False	chr9:124725039-124725539	RPL35	0.0331976	0.153823	0.00510656	0.00510656	1.00717	1	0.134257	0.135221	0.135221	RXRB_+_+
234	RXRB_+_(263r)	RXRB_+_(260g)	RXRB	False	chr10:103636345-103636845	NEURL1	0.057027	0.207473	0.0118316	0.0118316	0.331669	1	0.210338	0.0697624	0.0697624	RXRB_+_+
235	RXRB_+_(263r)	RXRB_+_(260g)	RXRB	False	chr16:58814220-58814720	SLC38A7	0.132627	0.234218	0.0310635	0.0310635	0.745775	1	0.210865	0.157258	0.157258	RXRB_+_+
236	RXRB_+_(263r)	RXRB_+_(260g)	RXRB	False	chr19:4575312-4575812	HDGFL2	0.0226746	0.260323	0.00590271	0.00590271	0.475209	1	0.197011	0.0936216	0.0936216	RXRB_+_+
237	RXRB_+_(263r)	RXRB_+_(260g)	RXRB	False	chr19:4639749-4640249	HDGFL2	0.016616	0.301449	0.00500887	0.00500887	0.475209	1	0.197011	0.0936216	0.0936216	RXRB_+_+
238	RXRB_+_(263r)	RXRB_+_(260g)	RXRB	False	chr19:8459789-8460289	NDUFA7	0.0315207	0.0788673	0.00248595	0.00248595	0.725209	1	0.100177	0.0726496	0.0726496	RXRB_+_+
239	RXRB_+_(263r)	RXRB_+_(260g)	RXRB	False	chr16:52456249-52456749	TOX3	0.0860859	0.0506313	0.00435864	0.00435864	0.601052	1	0.122945	0.0738964	0.0738964	RXRB_+_+
240	RXRB_+_(263r)	RXRB_+_(260g)	RXRB	False	chr3:12894465-12894965	RPL32	0.0543266	0.0692199	0.00376048	0.00376048	1.38638	1	0.101201	0.140302	0.140302	RXRB_+_+
241	RXRB_+_(263r)	RXRB_+_(260g)	RXRB	False	chr1:63698196-63698696	PGM1	0.0803742	0.164768	0.0132431	0.0132431	0.996587	1	0.309478	0.308422	0.308422	RXRB_+_+
242	RXRB_+_(263r)	RXRB_+_(260g)	RXRB	False	chr7:127732208-127732708	ARF5	0.0744623	0.226624	0.016875	0.016875	0.696031	1	0.137128	0.0954452	0.0954452	RXRB_+_+
243	RXRB_+_(263r)	RXRB_+_(260g)	RXRB	False	chr7:101017019-101017519	TRIP6	0.0338815	0.171404	0.00580743	0.00580743	0.422288	1	0.257952	0.10893	0.10893	RXRB_+_+
244	RXRB_+_(263r)	RXRB_+_(260g)	RXRB	False	chr19:1789689-1790189	SCAMP4	0.011396	0.161538	0.00184089	0.00184089	0.256764	1	0.142997	0.0367165	0.0367165	RXRB_+_+
245	RXRB_+_(263r)	RXRB_+_(260g)	RXRB	False	chr19:58059641-58060141	ZSCAN18	0.0206873	0.322803	0.00667793	0.00667793	0.491572	1	0.255951	0.125818	0.125818	RXRB_+_+
246	RXRB_+_(263r)	RXRB_+_(260g)	RXRB	False	chr11:119031672-119032172	RPS25	0.0430927	0.361855	0.0155933	0.0155933	1.21447	1	0.126014	0.15304	0.15304	RXRB_+_+
247	RXRB_+_(263r)	RXRB_+_(260g)	RXRB	False	chr3:52851335-52851835	GLT8D1	0.0487702	0.15193	0.00740968	0.00740968	5.65922	1	0.401809	2.27392	2.27392	RXRB_+_+
248	RXRB_+_(263r)	RXRB_+_(260g)	RXRB	False	chr8:20254188-20254688	LZTS1	0.113967	0.179004	0.0204006	0.0204006	0.391878	1	0.109286	0.0428267	0.0428267	RXRB_+_+
249	RXRB_+_(263r)	RXRB_+_(260g)	RXRB	False	chr22:20520119-20520619	MED15	0.0219309	0.0529576	0.00116141	0.00116141	0.758453	1	0.305987	0.232076	0.232076	RXRB_+_+
250	RXRB_+_(263r)	RXRB_+_(260g)	RXRB	False	chr12:122898708-122899208	ARL6IP4	0.0298594	0.0926113	0.00276531	0.00276531	0.374072	1	0.141808	0.0530463	0.0530463	RXRB_+_+
251	RXRB_+_(263r)	RXRB_+_(260g)	RXRB	False	chr1:17015903-17016403	ATP13A2	0.0277364	0.0662575	0.00183775	0.00183775	0.221714	1	0.19849	0.0440081	0.0440081	RXRB_+_+
252	RXRB_+_(263r)	RXRB_+_(260g)	RXRB	False	chr15:41578848-41579348	TYRO3	0.0309236	0.100335	0.0031027	0.0031027	0.603195	1	0.207042	0.124887	0.124887	RXRB_+_+
253	RXRB_+_(263r)	RXRB_+_(260g)	RXRB	False	chr17:41962818-41963318	TTC25	0.0267172	0.0651658	0.00174105	0.00174105	0.217925	1	0.132877	0.0289572	0.0289572	RXRB_+_+
254	RXRB_+_(263r)	RXRB_+_(260g)	RXRB	False	chr14:55107733-55108233	LGALS3	0.0967849	0.315455	0.0305312	0.0305312	0.33745	1	0.305496	0.10309	0.10309	RXRB_+_+
255	RXRB_+_(263r)	RXRB_+_(260g)	RXRB	False	chr12:53397679-53398179	PFDN5	0.0430632	0.210775	0.00907665	0.00907665	0.377711	1	0.109066	0.0411955	0.0411955	RXRB_+_+
256	RXRB_+_(263r)	RXRB_+_(260g)	RXRB	False	chr2:55231772-55232272	RPS27A	0.0432059	0.090119	0.00389367	0.00389367	0.851694	1	0.104849	0.089299	0.089299	RXRB_+_+
257	RXRB_+_(263r)	RXRB_+_(260g)	RXRB	False	chr11:862815-863315	TSPAN4	0.0295261	0.299208	0.00883443	0.00883443	0.472866	1	0.336548	0.159142	0.159142	RXRB_+_+
258	RXRB_+_(263r)	RXRB_+_(260g)	RXRB	False	chr5:138547914-138548414	EGR1	0.0272804	0.0547558	0.00149376	0.00149376	0.788321	1	0.276829	0.21823	0.21823	RXRB_+_+
259	RXRB_+_(263r)	RXRB_+_(260g)	RXRB	False	chr5:138469688-138470188	EGR1	0.130425	0.353905	0.0461581	0.0461581	0.788321	1	0.276829	0.21823	0.21823	RXRB_+_+
260	RXRB_+_(263r)	RXRB_+_(260g)	RXRB	False	chr17:51144661-51145161	NME1	0.194137	0.420017	0.0815408	0.0815408	1.4238	1	0.080757	0.114982	0.114982	RXRB_+_+
261	RXRB_+_(263r)	RXRB_+_(260g)	RXRB	False	chr19:49592486-49592986	BCL2L12	0.0389173	0.233979	0.00910582	0.00910582	0.39856	1	0.194784	0.0776332	0.0776332	RXRB_+_+
262	RXRB_+_(263r)	RXRB_+_(260g)	RXRB	False	chr19:17348714-17349214	GTPBP3	0.0260347	0.0520676	0.00135556	0.00135556	0.348263	1	0.159653	0.0556013	0.0556013	RXRB_+_+
263	RXRB_+_(263r)	RXRB_+_(260g)	RXRB	False	chr12:120513941-120514441	DYNLL1	0.0357003	0.198328	0.00708037	0.00708037	0.551332	1	0.105279	0.0580435	0.0580435	RXRB_+_+
264	RXRB_+_(263r)	RXRB_+_(260g)	RXRB	False	chr17:18362546-18363046	LLGL1	0.0492254	0.0672901	0.00331238	0.00331238	0.674867	1	0.170003	0.11473	0.11473	RXRB_+_+
265	RXRB_+_(263r)	RXRB_+_(260g)	RXRB	False	chr5:14445780-14446280	OTULINL	0.0433324	0.084341	0.0036547	0.0036547	0.770487	1	0.180582	0.139136	0.139136	RXRB_+_+
266	RXRB_+_(263r)	RXRB_+_(260g)	RXRB	False	chr9:91514973-91515473	NFIL3	0.0885037	0.0998018	0.00883283	0.00883283	0.584127	1	0.235672	0.137662	0.137662	RXRB_+_+
267	RXRB_+_(263r)	RXRB_+_(260g)	RXRB	False	chr14:24308033-24308533	TINF2	0.039443	0.246967	0.00974111	0.00974111	0.506349	1	0.0658012	0.0333184	0.0333184	RXRB_+_+
268	RXRB_+_(263r)	RXRB_+_(260g)	RXRB	False	chr15:23570419-23570919	NDN	0.0777475	0.0600968	0.00467238	0.00467238	0.403632	1	0.158145	0.0638323	0.0638323	RXRB_+_+
269	RXRB_+_(263r)	RXRB_+_(260g)	RXRB	False	chr19:35628678-35629178	COX6B1	0.0371712	0.181062	0.00673028	0.00673028	0.24967	1	0.0605493	0.0151173	0.0151173	RXRB_+_+
270	RXRB_+_(263r)	RXRB_+_(260g)	RXRB	False	chr5:95621081-95621581	SPATA9	0.0623611	0.283116	0.0176555	0.0176555	0.250844	1	0.173643	0.0435573	0.0435573	RXRB_+_+
271	RXRB_+_(263r)	RXRB_+_(260g)	RXRB	False	chr20:49983264-49983764	TMEM189	0.0182286	0.203573	0.00371085	0.00371085	1.09718	1	0.182647	0.200397	0.200397	RXRB_+_+
272	RXRB_+_(263r)	RXRB_+_(260g)	RXRB	False	chr10:97494050-97494550	UBTD1	0.0393693	0.304485	0.0119874	0.0119874	1.01144	1	0.362527	0.366675	0.366675	RXRB_+_+
273	RXRB_+_(263r)	RXRB_+_(260g)	RXRB	False	chr1:179164447-179164947	TOR3A	0.0467238	0.0733131	0.00342547	0.00342547	1.07872	1	0.165892	0.178952	0.178952	RXRB_+_+
274	RXRB_+_(263r)	RXRB_+_(260g)	RXRB	False	chr3:63970572-63971072	PSMD6	0.0338991	0.0870589	0.00295121	0.00295121	0.41504	1	0.205651	0.0853531	0.0853531	RXRB_+_+
275	RXRB_+_(263r)	RXRB_+_(260g)	RXRB	False	chr3:63964087-63964587	PSMD6	0.0212698	0.062701	0.00133364	0.00133364	0.41504	1	0.205651	0.0853531	0.0853531	RXRB_+_+
276	RXRB_+_(263r)	RXRB_+_(260g)	RXRB	False	chr19:38736827-38737327	ECH1	0.0231179	0.15126	0.0034968	0.0034968	0.25302	1	0.146309	0.0370193	0.0370193	RXRB_+_+
277	RXRB_+_(263r)	RXRB_+_(260g)	RXRB	False	chr4:95318393-95318893	UNC5C	0.158227	0.493444	0.0780765	0.0780765	0.407666	1	0.306527	0.124961	0.124961	RXRB_+_+
278	RXRB_+_(263r)	RXRB_+_(260g)	RXRB	False	chr3:16884747-16885247	PLCL2	0.121726	0.273044	0.0332366	0.0332366	0.414289	1	0.336093	0.13924	0.13924	RXRB_+_+
279	RXRB_+_(263r)	RXRB_+_(260g)	RXRB	False	chr16:88763671-88764171	CTU2	0.0373163	0.118221	0.00441158	0.00441158	0.447538	1	0.110737	0.0495589	0.0495589	RXRB_+_+
280	RXRB_+_(263r)	RXRB_+_(260g)	RXRB	False	chr22:20203503-20204003	RANBP1	0.0489266	0.324278	0.0158658	0.0158658	0.424524	1	0.116713	0.0495474	0.0495474	RXRB_+_+
281	RXRB_+_(263r)	RXRB_+_(260g)	RXRB	False	chr1:103194006-103194506	COL11A1	0.124341	0.591881	0.0735952	0.0735952	0.447213	1	0.353989	0.158308	0.158308	RXRB_+_+
282	RXRB_+_(263r)	RXRB_+_(260g)	RXRB	False	chr16:2925315-2925815	PKMYT1	0.0202238	0.117236	0.00237097	0.00237097	0.996726	1	0.153715	0.153212	0.153212	RXRB_+_+
283	RXRB_+_(263r)	RXRB_+_(260g)	RXRB	False	chr21:34845595-34846095	RUNX1	0.043906	0.375695	0.0164953	0.0164953	0.489854	1	0.338432	0.165782	0.165782	RXRB_+_+
284	RXRB_+_(263r)	RXRB_+_(260g)	RXRB	False	chr8:89857823-89858323	OSGIN2	0.0827161	0.116386	0.00962703	0.00962703	0.719272	1	0.104539	0.0751921	0.0751921	RXRB_+_+
285	RXRB_+_(263r)	RXRB_+_(260g)	RXRB	False	chr12:51421204-51421704	DAZAP2	0.0672265	0.263519	0.0177155	0.0177155	0.538169	1	0.237551	0.127843	0.127843	RXRB_+_+
286	RXRB_+_(263r)	RXRB_+_(260g)	RXRB	False	chr2:72204367-72204867	CYP26B1	0.0383092	0.073748	0.00282523	0.00282523	5.86284	1	0.296864	1.74047	1.74047	RXRB_+_+
287	RXRB_+_(263r)	RXRB_+_(260g)	RXRB	False	chr3:37892856-37893356	PLCD1	0.0410536	0.0900137	0.00369539	0.00369539	0.311962	1	0.209607	0.0653895	0.0653895	RXRB_+_+
288	RXRB_+_(263r)	RXRB_+_(260g)	RXRB	False	chr17:51144661-51145161	NME2	0.157126	0.354497	0.0557007	0.0557007	0.559667	1	0.12407	0.0694379	0.0694379	RXRB_+_+
289	RXRB_+_(263r)	RXRB_+_(260g)	RXRB	False	chr6:104955984-104956484	LIN28B	0.125008	0.625642	0.0782102	0.0782102	0.330758	1	0.107833	0.0356665	0.0356665	RXRB_+_+
290	RXRB_+_(263r)	RXRB_+_(260g)	RXRB	False	chr16:1982046-1982546	SLC9A3R2	0.0264527	0.121817	0.00322239	0.00322239	0.277083	1	0.15975	0.044264	0.044264	RXRB_+_+
291	RXRB_+_(263r)	RXRB_+_(260g)	RXRB	False	chr11:118705099-118705599	PHLDB1	0.0231701	0.150043	0.0034765	0.0034765	0.217798	1	0.251804	0.0548426	0.0548426	RXRB_+_+
292	RXRB_+_(263r)	RXRB_+_(260g)	RXRB	False	chr11:862815-863315	PIDD1	0.0262248	0.224831	0.00589615	0.00589615	0.740829	1	0.221346	0.163979	0.163979	RXRB_+_+
293	RXRB_+_(263r)	RXRB_+_(260g)	RXRB	False	chr19:2235205-2235705	OAZ1	0.0491921	0.275152	0.0135353	0.0135353	0.458071	1	0.147908	0.0677522	0.0677522	RXRB_+_+
294	RXRB_+_(263r)	RXRB_+_(260g)	RXRB	False	chr19:4575312-4575812	CHAF1A	0.0198689	0.20524	0.0040779	0.0040779	0.413637	1	0.199457	0.0825029	0.0825029	RXRB_+_+
295	RXRB_+_(263r)	RXRB_+_(260g)	RXRB	False	chr1:161307277-161307777	UFC1	0.0264436	0.164837	0.00435889	0.00435889	1.20061	1	0.161142	0.193469	0.193469	RXRB_+_+
296	RXRB_+_(263r)	RXRB_+_(260g)	RXRB	False	chr5:138654494-138654994	ETF1	0.0315545	0.167363	0.00528106	0.00528106	0.20876	1	0.241202	0.0503534	0.0503534	RXRB_+_+
297	RXRB_+_(263r)	RXRB_+_(260g)	RXRB	False	chr19:38736827-38737327	SIRT2	0.162267	0.313252	0.0508307	0.0508307	0.230734	1	0.240839	0.0555699	0.0555699	RXRB_+_+
298	RXRB_+_(263r)	RXRB_+_(260g)	RXRB	False	chr3:49880870-49881370	TRAIP	0.0470343	0.198653	0.00934349	0.00934349	0.377042	1	0.141195	0.0532365	0.0532365	RXRB_+_+
299	RXRB_+_(263r)	RXRB_+_(260g)	RXRB	False	chrX:23832654-23833154	PRDX4	0.364842	0.267553	0.0976145	0.0976145	0.417974	1	0.127264	0.0531931	0.0531931	RXRB_+_+
0	RXRG_+_(429r)	RXRG_+_(289g)	RXRG	False	chr2:16408515-16409015	FAM49A	0.0579802	0.211076	0.0122382	0.0122382	4.75994	1	0.4766	2.26859	2.26859	RXRG_+_+
1	RXRG_+_(429r)	RXRG_+_(289g)	RXRG	False	chr2:16716786-16717286	FAM49A	0.0646475	0.0838477	0.00542055	0.00542055	4.75994	1	0.4766	2.26859	2.26859	RXRG_+_+
2	RXRG_+_(429r)	RXRG_+_(289g)	RXRG	False	chr12:14834462-14834962	H2AFJ	0.0854335	0.265362	0.0226708	0.0226708	2.50543	1	0.239101	0.599051	0.599051	RXRG_+_+
3	RXRG_+_(429r)	RXRG_+_(289g)	RXRG	False	chr12:14841719-14842219	H2AFJ	0.025333	0.10632	0.0026934	0.0026934	2.50543	1	0.239101	0.599051	0.599051	RXRG_+_+
4	RXRG_+_(429r)	RXRG_+_(289g)	RXRG	False	chr12:14779765-14780265	H2AFJ	0.0259302	0.076791	0.0019912	0.0019912	2.50543	1	0.239101	0.599051	0.599051	RXRG_+_+
5	RXRG_+_(429r)	RXRG_+_(289g)	RXRG	False	chr12:14833928-14834428	H2AFJ	0.0354033	0.194792	0.00689629	0.00689629	2.50543	1	0.239101	0.599051	0.599051	RXRG_+_+
6	RXRG_+_(429r)	RXRG_+_(289g)	RXRG	False	chr2:148932590-148933090	KIF5C	0.0921198	0.167312	0.0154128	0.0154128	26.0712	1	0.515228	13.4326	13.4326	RXRG_+_+
7	RXRG_+_(429r)	RXRG_+_(289g)	RXRG	False	chr3:18423270-18423770	SATB1	0.038838	0.071222	0.00276612	0.00276612	4.28109	1	0.549639	2.35306	2.35306	RXRG_+_+
8	RXRG_+_(429r)	RXRG_+_(289g)	RXRG	False	chr3:18223425-18223925	SATB1	0.0282654	0.164526	0.0046504	0.0046504	4.28109	1	0.549639	2.35306	2.35306	RXRG_+_+
9	RXRG_+_(429r)	RXRG_+_(289g)	RXRG	False	chr3:18506065-18506565	SATB1	0.0415421	0.264897	0.0110044	0.0110044	4.28109	1	0.549639	2.35306	2.35306	RXRG_+_+
10	RXRG_+_(429r)	RXRG_+_(289g)	RXRG	False	chr11:131663416-131663916	NTM	0.0295909	0.297196	0.00879433	0.00879433	1.11985	1	0.264167	0.295827	0.295827	RXRG_+_+
11	RXRG_+_(429r)	RXRG_+_(289g)	RXRG	False	chr11:131614639-131615139	NTM	0.0488987	0.265719	0.0129933	0.0129933	1.11985	1	0.264167	0.295827	0.295827	RXRG_+_+
12	RXRG_+_(429r)	RXRG_+_(289g)	RXRG	False	chr11:131656790-131657290	NTM	0.0337219	0.183395	0.00618442	0.00618442	1.11985	1	0.264167	0.295827	0.295827	RXRG_+_+
13	RXRG_+_(429r)	RXRG_+_(289g)	RXRG	False	chr9:70775378-70775878	TRPM3	0.0256996	0.15721	0.00404023	0.00404023	0.733196	1	0.541033	0.396683	0.396683	RXRG_+_+
14	RXRG_+_(429r)	RXRG_+_(289g)	RXRG	False	chr9:70421403-70421903	TRPM3	0.0236989	0.286865	0.00679839	0.00679839	0.733196	1	0.541033	0.396683	0.396683	RXRG_+_+
15	RXRG_+_(429r)	RXRG_+_(289g)	RXRG	False	chr11:44627839-44628339	TSPAN18	0.0211537	0.327976	0.00693793	0.00693793	4.4182	1	0.505209	2.23212	2.23212	RXRG_+_+
16	RXRG_+_(429r)	RXRG_+_(289g)	RXRG	False	chr11:44725936-44726436	TSPAN18	0.0204367	0.560143	0.0114475	0.0114475	4.4182	1	0.505209	2.23212	2.23212	RXRG_+_+
17	RXRG_+_(429r)	RXRG_+_(289g)	RXRG	False	chr6:75290447-75290947	FILIP1	0.0177553	0.376933	0.00669258	0.00669258	0.735862	1	0.429866	0.316322	0.316322	RXRG_+_+
18	RXRG_+_(429r)	RXRG_+_(289g)	RXRG	False	chr1:6577815-6578315	PLEKHG5	0.0128813	0.0942635	0.00121424	0.00121424	1.87391	1	0.383392	0.718442	0.718442	RXRG_+_+
19	RXRG_+_(429r)	RXRG_+_(289g)	RXRG	False	chr14:22883416-22883916	PSMB5	0.0288715	0.25002	0.00721843	0.00721843	0.623965	1	0.0583709	0.0364214	0.0364214	RXRG_+_+
20	RXRG_+_(429r)	RXRG_+_(289g)	RXRG	False	chr14:23174248-23174748	PSMB5	0.0267369	0.129599	0.00346509	0.00346509	0.623965	1	0.0583709	0.0364214	0.0364214	RXRG_+_+
21	RXRG_+_(429r)	RXRG_+_(289g)	RXRG	False	chr14:22983201-22983701	PSMB5	0.029036	0.200563	0.00582354	0.00582354	0.623965	1	0.0583709	0.0364214	0.0364214	RXRG_+_+
22	RXRG_+_(429r)	RXRG_+_(289g)	RXRG	False	chr14:23025189-23025689	PSMB5	0.0788438	0.249604	0.0196797	0.0196797	0.623965	1	0.0583709	0.0364214	0.0364214	RXRG_+_+
23	RXRG_+_(429r)	RXRG_+_(289g)	RXRG	False	chr1:183096280-183096780	LAMC1	0.0232041	0.327315	0.00759507	0.00759507	4.69638	1	0.550606	2.58585	2.58585	RXRG_+_+
24	RXRG_+_(429r)	RXRG_+_(289g)	RXRG	False	chr1:183039089-183039589	LAMC1	0.0415407	0.450425	0.018711	0.018711	4.69638	1	0.550606	2.58585	2.58585	RXRG_+_+
25	RXRG_+_(429r)	RXRG_+_(289g)	RXRG	False	chr1:183040571-183041071	LAMC1	0.0542011	0.404831	0.0219423	0.0219423	4.69638	1	0.550606	2.58585	2.58585	RXRG_+_+
26	RXRG_+_(429r)	RXRG_+_(289g)	RXRG	False	chr11:26088500-26089000	ANO3	0.0385532	0.149589	0.00576711	0.00576711	1.7235	1	0.339872	0.58577	0.58577	RXRG_+_+
27	RXRG_+_(429r)	RXRG_+_(289g)	RXRG	False	chr20:44187007-44187507	OSER1	0.0344823	0.0822819	0.00283727	0.00283727	0.642369	1	0.0794708	0.0510496	0.0510496	RXRG_+_+
28	RXRG_+_(429r)	RXRG_+_(289g)	RXRG	False	chr12:125329554-125330054	TMEM132B	0.0226989	0.206419	0.00468549	0.00468549	2.08286	1	0.569103	1.18536	1.18536	RXRG_+_+
29	RXRG_+_(429r)	RXRG_+_(289g)	RXRG	False	chr2:9138433-9138933	ASAP2	0.0352004	0.533394	0.0187757	0.0187757	1.93418	1	0.591859	1.14476	1.14476	RXRG_+_+
30	RXRG_+_(429r)	RXRG_+_(289g)	RXRG	False	chr2:9097148-9097648	ASAP2	0.0204793	0.382702	0.00783746	0.00783746	1.93418	1	0.591859	1.14476	1.14476	RXRG_+_+
31	RXRG_+_(429r)	RXRG_+_(289g)	RXRG	False	chr2:9331715-9332215	ASAP2	0.0240778	0.503325	0.0121189	0.0121189	1.93418	1	0.591859	1.14476	1.14476	RXRG_+_+
32	RXRG_+_(429r)	RXRG_+_(289g)	RXRG	False	chr8:135588637-135589137	KHDRBS3	0.127748	0.349127	0.0446002	0.0446002	1.40954	1	0.424311	0.598086	0.598086	RXRG_+_+
33	RXRG_+_(429r)	RXRG_+_(289g)	RXRG	False	chr8:135571825-135572325	KHDRBS3	0.0992934	0.362726	0.0360163	0.0360163	1.40954	1	0.424311	0.598086	0.598086	RXRG_+_+
34	RXRG_+_(429r)	RXRG_+_(289g)	RXRG	False	chr8:135458354-135458854	KHDRBS3	0.0614013	0.189482	0.0116344	0.0116344	1.40954	1	0.424311	0.598086	0.598086	RXRG_+_+
35	RXRG_+_(429r)	RXRG_+_(289g)	RXRG	False	chr3:19364102-19364602	KCNH8	0.0475703	0.0668025	0.00317782	0.00317782	0.661735	1	0.354501	0.234586	0.234586	RXRG_+_+
36	RXRG_+_(429r)	RXRG_+_(289g)	RXRG	False	chr3:19148007-19148507	KCNH8	0.0441944	0.215624	0.00952936	0.00952936	0.661735	1	0.354501	0.234586	0.234586	RXRG_+_+
37	RXRG_+_(429r)	RXRG_+_(289g)	RXRG	False	chr22:36384779-36385279	MYH9	0.0248132	0.344898	0.00855802	0.00855802	1.6677	1	0.433354	0.722706	0.722706	RXRG_+_+
38	RXRG_+_(429r)	RXRG_+_(289g)	RXRG	False	chr6:117961146-117961646	SLC35F1	0.0444746	0.386753	0.0172007	0.0172007	3.48591	1	0.652955	2.27615	2.27615	RXRG_+_+
39	RXRG_+_(429r)	RXRG_+_(289g)	RXRG	False	chr6:117956295-117956795	SLC35F1	0.0358991	0.46457	0.0166777	0.0166777	3.48591	1	0.652955	2.27615	2.27615	RXRG_+_+
40	RXRG_+_(429r)	RXRG_+_(289g)	RXRG	False	chr20:10636388-10636888	JAG1	0.032894	0.212569	0.00699227	0.00699227	2.04234	1	0.574824	1.17399	1.17399	RXRG_+_+
41	RXRG_+_(429r)	RXRG_+_(289g)	RXRG	False	chr20:10629734-10630234	JAG1	0.0403606	0.244182	0.00985531	0.00985531	2.04234	1	0.574824	1.17399	1.17399	RXRG_+_+
42	RXRG_+_(429r)	RXRG_+_(289g)	RXRG	False	chr12:122852895-122853395	VPS37B	0.0318045	0.303654	0.00965755	0.00965755	2.75953	1	0.506133	1.39669	1.39669	RXRG_+_+
43	RXRG_+_(429r)	RXRG_+_(289g)	RXRG	False	chr12:122898708-122899208	VPS37B	0.0137916	0.104585	0.00144239	0.00144239	2.75953	1	0.506133	1.39669	1.39669	RXRG_+_+
44	RXRG_+_(429r)	RXRG_+_(289g)	RXRG	False	chr9:124832605-124833105	NR6A1	0.0113188	0.0723796	0.000819253	0.000819253	3.64178	1	0.579135	2.10908	2.10908	RXRG_+_+
45	RXRG_+_(429r)	RXRG_+_(289g)	RXRG	False	chr9:124725039-124725539	NR6A1	0.0406678	0.452519	0.0184029	0.0184029	3.64178	1	0.579135	2.10908	2.10908	RXRG_+_+
46	RXRG_+_(429r)	RXRG_+_(289g)	RXRG	False	chr9:124813787-124814287	NR6A1	0.0229373	0.332124	0.00761802	0.00761802	3.64178	1	0.579135	2.10908	2.10908	RXRG_+_+
47	RXRG_+_(429r)	RXRG_+_(289g)	RXRG	False	chr17:15377542-15378042	PMP22	0.0556881	0.187721	0.0104538	0.0104538	6.8368	1	0.550756	3.76541	3.76541	RXRG_+_+
48	RXRG_+_(429r)	RXRG_+_(289g)	RXRG	False	chr17:15269048-15269548	PMP22	0.0729829	0.34711	0.0253331	0.0253331	6.8368	1	0.550756	3.76541	3.76541	RXRG_+_+
49	RXRG_+_(429r)	RXRG_+_(289g)	RXRG	False	chr1:110436636-110437136	KCNA2	0.0439899	0.0672107	0.00295659	0.00295659	1.17909	1	0.300039	0.353772	0.353772	RXRG_+_+
50	RXRG_+_(429r)	RXRG_+_(289g)	RXRG	False	chr1:110522930-110523430	KCNA2	0.104477	0.236947	0.0247555	0.0247555	1.17909	1	0.300039	0.353772	0.353772	RXRG_+_+
51	RXRG_+_(429r)	RXRG_+_(289g)	RXRG	False	chr1:110565503-110566003	KCNA2	0.0232439	0.130077	0.00302349	0.00302349	1.17909	1	0.300039	0.353772	0.353772	RXRG_+_+
52	RXRG_+_(429r)	RXRG_+_(289g)	RXRG	False	chr6:101393991-101394491	GRIK2	0.0820071	0.461044	0.0378089	0.0378089	3.63553	1	0.485521	1.76512	1.76512	RXRG_+_+
53	RXRG_+_(429r)	RXRG_+_(289g)	RXRG	False	chr6:101391574-101392074	GRIK2	0.0383838	0.128246	0.00492255	0.00492255	3.63553	1	0.485521	1.76512	1.76512	RXRG_+_+
54	RXRG_+_(429r)	RXRG_+_(289g)	RXRG	False	chr6:101380859-101381359	GRIK2	0.0513769	0.40248	0.0206782	0.0206782	3.63553	1	0.485521	1.76512	1.76512	RXRG_+_+
55	RXRG_+_(429r)	RXRG_+_(289g)	RXRG	False	chr16:84531748-84532248	COTL1	0.0524263	0.353797	0.0185482	0.0185482	4.17213	1	0.412377	1.72049	1.72049	RXRG_+_+
56	RXRG_+_(429r)	RXRG_+_(289g)	RXRG	False	chr16:84537104-84537604	COTL1	0.0380583	0.381896	0.0145343	0.0145343	4.17213	1	0.412377	1.72049	1.72049	RXRG_+_+
57	RXRG_+_(429r)	RXRG_+_(289g)	RXRG	False	chr16:84547556-84548056	COTL1	0.0266357	0.272267	0.00725203	0.00725203	4.17213	1	0.412377	1.72049	1.72049	RXRG_+_+
58	RXRG_+_(429r)	RXRG_+_(289g)	RXRG	False	chr8:28513627-28514127	FZD3	0.0738584	0.432595	0.0319508	0.0319508	2.66526	1	0.421904	1.12448	1.12448	RXRG_+_+
59	RXRG_+_(429r)	RXRG_+_(289g)	RXRG	False	chr8:37803209-37803709	RAB11FIP1	0.0320129	0.0766224	0.0024529	0.0024529	0.688068	1	0.201538	0.138672	0.138672	RXRG_+_+
60	RXRG_+_(429r)	RXRG_+_(289g)	RXRG	False	chr18:46658178-46658678	ST8SIA5	0.0962905	0.348622	0.0335689	0.0335689	4.86674	1	0.319333	1.55411	1.55411	RXRG_+_+
61	RXRG_+_(429r)	RXRG_+_(289g)	RXRG	False	chr18:46756016-46756516	ST8SIA5	0.0691208	0.618259	0.0427345	0.0427345	4.86674	1	0.319333	1.55411	1.55411	RXRG_+_+
62	RXRG_+_(429r)	RXRG_+_(289g)	RXRG	False	chr18:46555144-46555644	ST8SIA5	0.0704401	0.451015	0.0317696	0.0317696	4.86674	1	0.319333	1.55411	1.55411	RXRG_+_+
63	RXRG_+_(429r)	RXRG_+_(289g)	RXRG	False	chr12:100555644-100556144	GAS2L3	0.0549266	0.211251	0.0116033	0.0116033	8.17114	1	0.56685	4.63181	4.63181	RXRG_+_+
64	RXRG_+_(429r)	RXRG_+_(289g)	RXRG	False	chr12:100554545-100555045	GAS2L3	0.0765701	0.260942	0.0199804	0.0199804	8.17114	1	0.56685	4.63181	4.63181	RXRG_+_+
65	RXRG_+_(429r)	RXRG_+_(289g)	RXRG	False	chr14:93748872-93749372	PRIMA1	0.0427571	0.192844	0.00824546	0.00824546	1.82384	1	0.582706	1.06276	1.06276	RXRG_+_+
66	RXRG_+_(429r)	RXRG_+_(289g)	RXRG	False	chr14:93788871-93789371	PRIMA1	0.0525774	0.41325	0.0217276	0.0217276	1.82384	1	0.582706	1.06276	1.06276	RXRG_+_+
67	RXRG_+_(429r)	RXRG_+_(289g)	RXRG	False	chr14:93663163-93663663	PRIMA1	0.0558735	0.385914	0.0215623	0.0215623	1.82384	1	0.582706	1.06276	1.06276	RXRG_+_+
68	RXRG_+_(429r)	RXRG_+_(289g)	RXRG	False	chr14:93737522-93738022	PRIMA1	0.0660611	0.41579	0.0274675	0.0274675	1.82384	1	0.582706	1.06276	1.06276	RXRG_+_+
69	RXRG_+_(429r)	RXRG_+_(289g)	RXRG	False	chr14:93753114-93753614	PRIMA1	0.0646845	0.500793	0.0323936	0.0323936	1.82384	1	0.582706	1.06276	1.06276	RXRG_+_+
70	RXRG_+_(429r)	RXRG_+_(289g)	RXRG	False	chr8:29348115-29348615	KIF13B	0.0158202	0.177898	0.00281438	0.00281438	1.33679	1	0.362388	0.484435	0.484435	RXRG_+_+
71	RXRG_+_(429r)	RXRG_+_(289g)	RXRG	False	chr14:46747088-46747588	MDGA2	0.0229104	0.108965	0.00249643	0.00249643	1.53767	1	0.447736	0.688472	0.688472	RXRG_+_+
72	RXRG_+_(429r)	RXRG_+_(289g)	RXRG	False	chr14:47601039-47601539	MDGA2	0.0256877	0.245039	0.00629448	0.00629448	1.53767	1	0.447736	0.688472	0.688472	RXRG_+_+
73	RXRG_+_(429r)	RXRG_+_(289g)	RXRG	False	chr19:4649719-4650219	SEMA6B	0.0315219	0.280183	0.00883191	0.00883191	2.55376	1	0.401052	1.02419	1.02419	RXRG_+_+
74	RXRG_+_(429r)	RXRG_+_(289g)	RXRG	False	chr19:4575312-4575812	SEMA6B	0.0644023	0.36393	0.0234379	0.0234379	2.55376	1	0.401052	1.02419	1.02419	RXRG_+_+
75	RXRG_+_(429r)	RXRG_+_(289g)	RXRG	False	chr19:4584747-4585247	SEMA6B	0.0260461	0.16342	0.00425644	0.00425644	2.55376	1	0.401052	1.02419	1.02419	RXRG_+_+
76	RXRG_+_(429r)	RXRG_+_(289g)	RXRG	False	chr1:161200656-161201156	MPZ	0.0333882	0.322929	0.010782	0.010782	9.57459	1	0.590447	5.65329	5.65329	RXRG_+_+
77	RXRG_+_(429r)	RXRG_+_(289g)	RXRG	False	chr1:161313499-161313999	MPZ	0.0199011	0.323138	0.00643079	0.00643079	9.57459	1	0.590447	5.65329	5.65329	RXRG_+_+
78	RXRG_+_(429r)	RXRG_+_(289g)	RXRG	False	chr1:161308213-161308713	MPZ	0.0175051	0.513211	0.00898382	0.00898382	9.57459	1	0.590447	5.65329	5.65329	RXRG_+_+
79	RXRG_+_(429r)	RXRG_+_(289g)	RXRG	False	chr17:3512777-3513277	TRPV3	0.0458216	0.0727498	0.00333351	0.00333351	0.7569	1	0.413534	0.313004	0.313004	RXRG_+_+
80	RXRG_+_(429r)	RXRG_+_(289g)	RXRG	False	chr14:67522217-67522717	TMEM229B	0.0416254	0.120036	0.00499655	0.00499655	5.64921	1	0.401383	2.2675	2.2675	RXRG_+_+
81	RXRG_+_(429r)	RXRG_+_(289g)	RXRG	False	chr14:67426017-67426517	TMEM229B	0.0198015	0.0552575	0.00109418	0.00109418	5.64921	1	0.401383	2.2675	2.2675	RXRG_+_+
82	RXRG_+_(429r)	RXRG_+_(289g)	RXRG	False	chr2:188303649-188304149	GULP1	0.0254889	0.163278	0.00416177	0.00416177	0.737772	1	0.484632	0.357548	0.357548	RXRG_+_+
83	RXRG_+_(429r)	RXRG_+_(289g)	RXRG	False	chr8:98001720-98002220	MATN2	0.0281531	0.197512	0.00556058	0.00556058	13.982	1	0.621881	8.69511	8.69511	RXRG_+_+
84	RXRG_+_(429r)	RXRG_+_(289g)	RXRG	False	chr8:97887697-97888197	MATN2	0.0316715	0.0813109	0.00257523	0.00257523	13.982	1	0.621881	8.69511	8.69511	RXRG_+_+
85	RXRG_+_(429r)	RXRG_+_(289g)	RXRG	False	chr5:61674939-61675439	ZSWIM6	0.0393503	0.195531	0.00769422	0.00769422	3.80946	1	0.643282	2.45056	2.45056	RXRG_+_+
86	RXRG_+_(429r)	RXRG_+_(289g)	RXRG	False	chr5:61525759-61526259	ZSWIM6	0.0242248	0.139791	0.00338642	0.00338642	3.80946	1	0.643282	2.45056	2.45056	RXRG_+_+
87	RXRG_+_(429r)	RXRG_+_(289g)	RXRG	False	chr5:61274503-61275003	ZSWIM6	0.0222392	0.377751	0.00840087	0.00840087	3.80946	1	0.643282	2.45056	2.45056	RXRG_+_+
88	RXRG_+_(429r)	RXRG_+_(289g)	RXRG	False	chr5:61330212-61330712	ZSWIM6	0.0377245	0.398406	0.0150297	0.0150297	3.80946	1	0.643282	2.45056	2.45056	RXRG_+_+
89	RXRG_+_(429r)	RXRG_+_(289g)	RXRG	False	chr5:61252246-61252746	ZSWIM6	0.0641128	0.315444	0.020224	0.020224	3.80946	1	0.643282	2.45056	2.45056	RXRG_+_+
90	RXRG_+_(429r)	RXRG_+_(289g)	RXRG	False	chr5:79133844-79134344	DMGDH	0.0413976	0.205223	0.00849575	0.00849575	0.860336	1	0.392373	0.337572	0.337572	RXRG_+_+
91	RXRG_+_(429r)	RXRG_+_(289g)	RXRG	False	chr9:70421403-70421903	KLF9	0.0883504	0.130237	0.0115065	0.0115065	3.11366	1	0.506165	1.57602	1.57602	RXRG_+_+
92	RXRG_+_(429r)	RXRG_+_(289g)	RXRG	False	chr2:57989968-57990468	VRK2	0.0690197	0.266454	0.0183906	0.0183906	0.911328	1	0.427415	0.389515	0.389515	RXRG_+_+
93	RXRG_+_(429r)	RXRG_+_(289g)	RXRG	False	chr11:95082396-95082896	ENDOD1	0.0519648	0.18365	0.00954332	0.00954332	4.20442	1	0.572502	2.40704	2.40704	RXRG_+_+
94	RXRG_+_(429r)	RXRG_+_(289g)	RXRG	False	chr11:95081329-95081829	ENDOD1	0.0745407	0.294574	0.0219577	0.0219577	4.20442	1	0.572502	2.40704	2.40704	RXRG_+_+
95	RXRG_+_(429r)	RXRG_+_(289g)	RXRG	False	chr5:142012275-142012775	PCDH1	0.0179022	0.181038	0.00324096	0.00324096	3.99506	1	0.4533	1.81096	1.81096	RXRG_+_+
96	RXRG_+_(429r)	RXRG_+_(289g)	RXRG	False	chr9:96420421-96420921	SLC35D2	0.0237001	0.153171	0.00363017	0.00363017	1.79338	1	0.282746	0.507072	0.507072	RXRG_+_+
97	RXRG_+_(429r)	RXRG_+_(289g)	RXRG	False	chr9:96344493-96344993	SLC35D2	0.0260331	0.254541	0.00662649	0.00662649	1.79338	1	0.282746	0.507072	0.507072	RXRG_+_+
98	RXRG_+_(429r)	RXRG_+_(289g)	RXRG	False	chr22:39283368-39283868	PDGFB	0.0284877	0.178546	0.00508637	0.00508637	1.20998	1	0.150275	0.181831	0.181831	RXRG_+_+
99	RXRG_+_(429r)	RXRG_+_(289g)	RXRG	False	chr22:39185440-39185940	PDGFB	0.0288942	0.196538	0.00567882	0.00567882	1.20998	1	0.150275	0.181831	0.181831	RXRG_+_+
100	RXRG_+_(429r)	RXRG_+_(289g)	RXRG	False	chr8:12813649-12814149	LONRF1	0.0569666	0.0832456	0.00474222	0.00474222	1.04732	1	0.207926	0.217765	0.217765	RXRG_+_+
101	RXRG_+_(429r)	RXRG_+_(289g)	RXRG	False	chr3:117035670-117036170	LSAMP	0.020992	0.232106	0.00487237	0.00487237	1.07674	1	0.407107	0.438348	0.438348	RXRG_+_+
102	RXRG_+_(429r)	RXRG_+_(289g)	RXRG	False	chr13:78020831-78021331	EDNRB	0.0269213	0.204888	0.00551585	0.00551585	14.5955	1	0.614894	8.97467	8.97467	RXRG_+_+
103	RXRG_+_(429r)	RXRG_+_(289g)	RXRG	False	chr13:77952634-77953134	EDNRB	0.0402708	0.332046	0.0133718	0.0133718	14.5955	1	0.614894	8.97467	8.97467	RXRG_+_+
104	RXRG_+_(429r)	RXRG_+_(289g)	RXRG	False	chr8:62626243-62626743	NKAIN3	0.0155805	0.0516475	0.000804693	0.000804693	0.665302	1	0.442446	0.29436	0.29436	RXRG_+_+
105	RXRG_+_(429r)	RXRG_+_(289g)	RXRG	False	chr8:62606223-62606723	NKAIN3	0.0205205	0.173725	0.00356492	0.00356492	0.665302	1	0.442446	0.29436	0.29436	RXRG_+_+
106	RXRG_+_(429r)	RXRG_+_(289g)	RXRG	False	chr8:62249617-62250117	NKAIN3	0.0108756	0.139721	0.00151955	0.00151955	0.665302	1	0.442446	0.29436	0.29436	RXRG_+_+
107	RXRG_+_(429r)	RXRG_+_(289g)	RXRG	False	chr5:52893776-52894276	ITGA1	0.0172995	0.152967	0.00264626	0.00264626	0.923957	1	0.479622	0.44315	0.44315	RXRG_+_+
108	RXRG_+_(429r)	RXRG_+_(289g)	RXRG	False	chr5:52691989-52692489	ITGA1	0.0306806	0.533906	0.0163806	0.0163806	0.923957	1	0.479622	0.44315	0.44315	RXRG_+_+
109	RXRG_+_(429r)	RXRG_+_(289g)	RXRG	False	chr5:52840127-52840627	ITGA1	0.124176	0.556106	0.0690548	0.0690548	0.923957	1	0.479622	0.44315	0.44315	RXRG_+_+
110	RXRG_+_(429r)	RXRG_+_(289g)	RXRG	False	chr19:35084089-35084589	FXYD1	0.0390501	0.250911	0.00979812	0.00979812	0.912893	1	0.262046	0.23922	0.23922	RXRG_+_+
111	RXRG_+_(429r)	RXRG_+_(289g)	RXRG	False	chr17:10050514-10051014	GAS7	0.0237276	0.31165	0.00739469	0.00739469	0.763714	1	0.522889	0.399337	0.399337	RXRG_+_+
112	RXRG_+_(429r)	RXRG_+_(289g)	RXRG	False	chr17:10031069-10031569	GAS7	0.0329015	0.296964	0.00977057	0.00977057	0.763714	1	0.522889	0.399337	0.399337	RXRG_+_+
113	RXRG_+_(429r)	RXRG_+_(289g)	RXRG	False	chr8:41655357-41655857	GINS4	0.0281723	0.0609675	0.00171759	0.00171759	0.609522	1	0.103912	0.0633367	0.0633367	RXRG_+_+
114	RXRG_+_(429r)	RXRG_+_(289g)	RXRG	False	chr16:10616432-10616932	EMP2	0.0657657	0.481705	0.0316797	0.0316797	5.44814	1	0.514292	2.80193	2.80193	RXRG_+_+
115	RXRG_+_(429r)	RXRG_+_(289g)	RXRG	False	chr16:10551806-10552306	EMP2	0.0520641	0.152449	0.00793712	0.00793712	5.44814	1	0.514292	2.80193	2.80193	RXRG_+_+
116	RXRG_+_(429r)	RXRG_+_(289g)	RXRG	False	chr3:192889127-192889627	MB21D2	0.055244	0.0933732	0.00515831	0.00515831	0.86867	1	0.398581	0.346236	0.346236	RXRG_+_+
117	RXRG_+_(429r)	RXRG_+_(289g)	RXRG	False	chr22:37971680-37972180	SOX10	0.0142518	0.31535	0.00449431	0.00449431	13.0089	1	0.622213	8.09428	8.09428	RXRG_+_+
118	RXRG_+_(429r)	RXRG_+_(289g)	RXRG	False	chr1:229406761-229407261	ABCB10	0.0254652	0.191048	0.00486507	0.00486507	0.617525	1	0.321187	0.198341	0.198341	RXRG_+_+
119	RXRG_+_(429r)	RXRG_+_(289g)	RXRG	False	chr2:172333130-172333630	ITGA6	0.0266503	0.063097	0.00168155	0.00168155	9.61168	1	0.66649	6.40608	6.40608	RXRG_+_+
120	RXRG_+_(429r)	RXRG_+_(289g)	RXRG	False	chr4:118351681-118352181	PRSS12	0.0937056	0.551915	0.0517175	0.0517175	13.0543	1	0.58947	7.6951	7.6951	RXRG_+_+
121	RXRG_+_(429r)	RXRG_+_(289g)	RXRG	False	chr4:118312078-118312578	PRSS12	0.0606384	0.17899	0.0108537	0.0108537	13.0543	1	0.58947	7.6951	7.6951	RXRG_+_+
122	RXRG_+_(429r)	RXRG_+_(289g)	RXRG	False	chr10:107058990-107059490	SORCS1	0.104718	0.544469	0.0570159	0.0570159	3.08883	1	0.642402	1.98427	1.98427	RXRG_+_+
123	RXRG_+_(429r)	RXRG_+_(289g)	RXRG	False	chr10:106960754-106961254	SORCS1	0.0550772	0.560057	0.0308464	0.0308464	3.08883	1	0.642402	1.98427	1.98427	RXRG_+_+
124	RXRG_+_(429r)	RXRG_+_(289g)	RXRG	False	chr10:107215556-107216056	SORCS1	0.0494828	0.450358	0.0222849	0.0222849	3.08883	1	0.642402	1.98427	1.98427	RXRG_+_+
125	RXRG_+_(429r)	RXRG_+_(289g)	RXRG	False	chr10:107072694-107073194	SORCS1	0.0335654	0.180397	0.00605508	0.00605508	3.08883	1	0.642402	1.98427	1.98427	RXRG_+_+
126	RXRG_+_(429r)	RXRG_+_(289g)	RXRG	False	chr10:106816639-106817139	SORCS1	0.0419629	0.546624	0.0229379	0.0229379	3.08883	1	0.642402	1.98427	1.98427	RXRG_+_+
127	RXRG_+_(429r)	RXRG_+_(289g)	RXRG	False	chr10:106971393-106971893	SORCS1	0.0646265	0.48573	0.031391	0.031391	3.08883	1	0.642402	1.98427	1.98427	RXRG_+_+
128	RXRG_+_(429r)	RXRG_+_(289g)	RXRG	False	chr17:76000376-76000876	RNF157	0.0139677	0.22076	0.00308351	0.00308351	1.27926	1	0.339575	0.434404	0.434404	RXRG_+_+
129	RXRG_+_(429r)	RXRG_+_(289g)	RXRG	False	chr14:92963324-92963824	ITPK1	0.0461211	0.406675	0.0187563	0.0187563	0.966329	1	0.546661	0.528254	0.528254	RXRG_+_+
130	RXRG_+_(429r)	RXRG_+_(289g)	RXRG	False	chr19:36489987-36490487	ZNF260	0.0297668	0.157819	0.00469776	0.00469776	1.34863	1	0.455436	0.614214	0.614214	RXRG_+_+
131	RXRG_+_(429r)	RXRG_+_(289g)	RXRG	False	chr1:37131167-37131667	GRIK3	0.0434744	0.118036	0.00513155	0.00513155	2.38635	1	0.374486	0.893656	0.893656	RXRG_+_+
132	RXRG_+_(429r)	RXRG_+_(289g)	RXRG	False	chr1:160053476-160053976	TAGLN2	0.0150166	0.118345	0.00177713	0.00177713	2.01894	1	0.185299	0.374106	0.374106	RXRG_+_+
133	RXRG_+_(429r)	RXRG_+_(289g)	RXRG	False	chr3:119295970-119296470	IGSF11	0.0299269	0.0954021	0.00285509	0.00285509	1.95005	1	0.51963	1.0133	1.0133	RXRG_+_+
134	RXRG_+_(429r)	RXRG_+_(289g)	RXRG	False	chr13:50011424-50011924	TRIM13	0.0218552	0.113235	0.00247478	0.00247478	4.94038	1	0.545094	2.69297	2.69297	RXRG_+_+
135	RXRG_+_(429r)	RXRG_+_(289g)	RXRG	False	chr5:310906-311406	AHRR	0.0612114	0.253829	0.0155373	0.0155373	0.648901	1	0.355721	0.230827	0.230827	RXRG_+_+
136	RXRG_+_(429r)	RXRG_+_(289g)	RXRG	False	chr2:181371089-181371589	ITGA4	0.0655334	0.513526	0.0336531	0.0336531	7.19	1	0.564499	4.05875	4.05875	RXRG_+_+
137	RXRG_+_(429r)	RXRG_+_(289g)	RXRG	False	chr2:20474266-20474766	RHOB	0.0743721	0.456618	0.0339597	0.0339597	6.70544	1	0.529213	3.54861	3.54861	RXRG_+_+
138	RXRG_+_(429r)	RXRG_+_(289g)	RXRG	False	chr2:20593481-20593981	RHOB	0.0336738	0.237327	0.00799169	0.00799169	6.70544	1	0.529213	3.54861	3.54861	RXRG_+_+
139	RXRG_+_(429r)	RXRG_+_(289g)	RXRG	False	chr2:20597010-20597510	RHOB	0.0193641	0.209272	0.00405234	0.00405234	6.70544	1	0.529213	3.54861	3.54861	RXRG_+_+
140	RXRG_+_(429r)	RXRG_+_(289g)	RXRG	False	chr2:20582437-20582937	RHOB	0.0241791	0.356329	0.00861571	0.00861571	6.70544	1	0.529213	3.54861	3.54861	RXRG_+_+
141	RXRG_+_(429r)	RXRG_+_(289g)	RXRG	False	chr2:20567398-20567898	RHOB	0.0296021	0.337171	0.00998094	0.00998094	6.70544	1	0.529213	3.54861	3.54861	RXRG_+_+
142	RXRG_+_(429r)	RXRG_+_(289g)	RXRG	False	chr2:20487612-20488112	RHOB	0.0554229	0.463228	0.0256734	0.0256734	6.70544	1	0.529213	3.54861	3.54861	RXRG_+_+
143	RXRG_+_(429r)	RXRG_+_(289g)	RXRG	False	chr1:40411205-40411705	SMAP2	0.0425421	0.138516	0.00589275	0.00589275	0.849172	1	0.332947	0.28273	0.28273	RXRG_+_+
144	RXRG_+_(429r)	RXRG_+_(289g)	RXRG	False	chr7:127976037-127976537	LRRC4	0.0212957	0.245577	0.00522973	0.00522973	4.70565	1	0.470454	2.21379	2.21379	RXRG_+_+
145	RXRG_+_(429r)	RXRG_+_(289g)	RXRG	False	chr7:127944209-127944709	LRRC4	0.054847	0.304351	0.0166927	0.0166927	4.70565	1	0.470454	2.21379	2.21379	RXRG_+_+
146	RXRG_+_(429r)	RXRG_+_(289g)	RXRG	False	chr7:127937298-127937798	LRRC4	0.01965	0.225637	0.00443377	0.00443377	4.70565	1	0.470454	2.21379	2.21379	RXRG_+_+
147	RXRG_+_(429r)	RXRG_+_(289g)	RXRG	False	chr6:148566263-148566763	SASH1	0.0235702	0.236645	0.00557779	0.00557779	3.52396	1	0.460311	1.62212	1.62212	RXRG_+_+
148	RXRG_+_(429r)	RXRG_+_(289g)	RXRG	False	chr6:148538121-148538621	SASH1	0.064752	0.529132	0.0342623	0.0342623	3.52396	1	0.460311	1.62212	1.62212	RXRG_+_+
149	RXRG_+_(429r)	RXRG_+_(289g)	RXRG	False	chr16:83761974-83762474	HSBP1	0.0395184	0.25378	0.010029	0.010029	2.69938	1	0.245953	0.663921	0.663921	RXRG_+_+
150	RXRG_+_(429r)	RXRG_+_(289g)	RXRG	False	chr16:83795057-83795557	HSBP1	0.0325147	0.13844	0.00450132	0.00450132	2.69938	1	0.245953	0.663921	0.663921	RXRG_+_+
151	RXRG_+_(429r)	RXRG_+_(289g)	RXRG	False	chr5:55454196-55454696	PLPP1	0.0325314	0.226781	0.00737752	0.00737752	1.1759	1	0.455478	0.535599	0.535599	RXRG_+_+
152	RXRG_+_(429r)	RXRG_+_(289g)	RXRG	False	chr5:55596942-55597442	PLPP1	0.0804934	0.446775	0.0359624	0.0359624	1.1759	1	0.455478	0.535599	0.535599	RXRG_+_+
153	RXRG_+_(429r)	RXRG_+_(289g)	RXRG	False	chr5:55602669-55603169	PLPP1	0.0443645	0.209483	0.00929358	0.00929358	1.1759	1	0.455478	0.535599	0.535599	RXRG_+_+
154	RXRG_+_(429r)	RXRG_+_(289g)	RXRG	False	chr5:55497943-55498443	PLPP1	0.0167094	0.130006	0.00217233	0.00217233	1.1759	1	0.455478	0.535599	0.535599	RXRG_+_+
155	RXRG_+_(429r)	RXRG_+_(289g)	RXRG	False	chr11:100632983-100633483	ARHGAP42	0.0232302	0.181324	0.0042122	0.0042122	0.990817	1	0.497119	0.492554	0.492554	RXRG_+_+
156	RXRG_+_(429r)	RXRG_+_(289g)	RXRG	False	chr20:61537532-61538032	CDH4	0.0377536	0.452303	0.0170761	0.0170761	1.917	1	0.487383	0.934316	0.934316	RXRG_+_+
157	RXRG_+_(429r)	RXRG_+_(289g)	RXRG	False	chr20:61251947-61252447	CDH4	0.0936011	0.605726	0.0566966	0.0566966	1.917	1	0.487383	0.934316	0.934316	RXRG_+_+
158	RXRG_+_(429r)	RXRG_+_(289g)	RXRG	False	chr6:137875872-137876372	TNFAIP3	0.0934011	0.094991	0.00887227	0.00887227	2.56154	1	0.237235	0.607685	0.607685	RXRG_+_+
159	RXRG_+_(429r)	RXRG_+_(289g)	RXRG	False	chr2:149507817-149508317	LYPD6	0.10605	0.387864	0.0411332	0.0411332	4.42317	1	0.338032	1.49517	1.49517	RXRG_+_+
160	RXRG_+_(429r)	RXRG_+_(289g)	RXRG	False	chr7:99374409-99374909	ARPC1B	0.0395513	0.446825	0.0176725	0.0176725	3.26081	1	0.512177	1.67011	1.67011	RXRG_+_+
161	RXRG_+_(429r)	RXRG_+_(289g)	RXRG	False	chr6:113750072-113750572	MARCKS	0.017302	0.10404	0.0018001	0.0018001	7.58818	1	0.512088	3.88581	3.88581	RXRG_+_+
162	RXRG_+_(429r)	RXRG_+_(289g)	RXRG	False	chr5:140298239-140298739	HBEGF	0.0439184	0.202074	0.00887476	0.00887476	2.65992	1	0.48513	1.29041	1.29041	RXRG_+_+
163	RXRG_+_(429r)	RXRG_+_(289g)	RXRG	False	chr11:64268454-64268954	FKBP2	0.0153794	0.0984271	0.00151375	0.00151375	0.703108	1	0.0744354	0.0523362	0.0523362	RXRG_+_+
164	RXRG_+_(429r)	RXRG_+_(289g)	RXRG	False	chr8:81216586-81217086	PAG1	0.0963378	0.568457	0.0547639	0.0547639	3.07339	1	0.43413	1.33425	1.33425	RXRG_+_+
165	RXRG_+_(429r)	RXRG_+_(289g)	RXRG	False	chr8:81067560-81068060	PAG1	0.0202137	0.051626	0.00104356	0.00104356	3.07339	1	0.43413	1.33425	1.33425	RXRG_+_+
166	RXRG_+_(429r)	RXRG_+_(289g)	RXRG	False	chr8:81234218-81234718	PAG1	0.024905	0.27566	0.0068653	0.0068653	3.07339	1	0.43413	1.33425	1.33425	RXRG_+_+
167	RXRG_+_(429r)	RXRG_+_(289g)	RXRG	False	chr8:81110431-81110931	PAG1	0.0377812	0.169763	0.00641385	0.00641385	3.07339	1	0.43413	1.33425	1.33425	RXRG_+_+
168	RXRG_+_(429r)	RXRG_+_(289g)	RXRG	False	chr8:81211876-81212376	PAG1	0.0572549	0.370675	0.0212229	0.0212229	3.07339	1	0.43413	1.33425	1.33425	RXRG_+_+
169	RXRG_+_(429r)	RXRG_+_(289g)	RXRG	False	chr3:154148557-154149057	ARHGEF26	0.0231783	0.284048	0.00658374	0.00658374	0.918568	1	0.566725	0.520575	0.520575	RXRG_+_+
170	RXRG_+_(429r)	RXRG_+_(289g)	RXRG	False	chr3:154164372-154164872	ARHGEF26	0.0169655	0.360533	0.00611662	0.00611662	0.918568	1	0.566725	0.520575	0.520575	RXRG_+_+
171	RXRG_+_(429r)	RXRG_+_(289g)	RXRG	False	chr3:154247734-154248234	ARHGEF26	0.015234	0.2399	0.00365464	0.00365464	0.918568	1	0.566725	0.520575	0.520575	RXRG_+_+
172	RXRG_+_(429r)	RXRG_+_(289g)	RXRG	False	chr8:41343205-41343705	GOLGA7	0.040264	0.0844529	0.00340041	0.00340041	0.725028	1	0.441895	0.320387	0.320387	RXRG_+_+
173	RXRG_+_(429r)	RXRG_+_(289g)	RXRG	False	chr15:59528821-59529321	BNIP2	0.0892525	0.197408	0.0176191	0.0176191	0.8273	1	0.474804	0.392806	0.392806	RXRG_+_+
174	RXRG_+_(429r)	RXRG_+_(289g)	RXRG	False	chr7:7427285-7427785	COL28A1	0.0601711	0.0699099	0.00420655	0.00420655	2.68521	1	0.468444	1.25787	1.25787	RXRG_+_+
175	RXRG_+_(429r)	RXRG_+_(289g)	RXRG	False	chr2:206477233-206477733	ADAM23	0.08795	0.17205	0.0151318	0.0151318	0.907452	1	0.479399	0.435031	0.435031	RXRG_+_+
176	RXRG_+_(429r)	RXRG_+_(289g)	RXRG	False	chr1:23577226-23577726	ID3	0.0205656	0.145796	0.00299838	0.00299838	2.64197	1	0.279315	0.737944	0.737944	RXRG_+_+
177	RXRG_+_(429r)	RXRG_+_(289g)	RXRG	False	chr21:26966892-26967392	ADAMTS5	0.0434017	0.283659	0.0123113	0.0123113	3.87008	1	0.542195	2.09834	2.09834	RXRG_+_+
178	RXRG_+_(429r)	RXRG_+_(289g)	RXRG	False	chrX:153766239-153766739	L1CAM	0.0266525	0.297467	0.00792823	0.00792823	9.79154	1	0.632464	6.1928	6.1928	RXRG_+_+
179	RXRG_+_(429r)	RXRG_+_(289g)	RXRG	False	chrX:153765081-153765581	L1CAM	0.0182188	0.123395	0.00224811	0.00224811	9.79154	1	0.632464	6.1928	6.1928	RXRG_+_+
180	RXRG_+_(429r)	RXRG_+_(289g)	RXRG	False	chrX:6228650-6229150	NLGN4X	0.232939	0.224809	0.0523669	0.0523669	3.68737	1	0.488597	1.80164	1.80164	RXRG_+_+
181	RXRG_+_(429r)	RXRG_+_(289g)	RXRG	False	chr17:3512777-3513277	SPATA22	0.0444097	0.112937	0.00501549	0.00501549	1.97836	1	0.415838	0.822676	0.822676	RXRG_+_+
182	RXRG_+_(429r)	RXRG_+_(289g)	RXRG	False	chr9:96344493-96344993	HABP4	0.0234875	0.207759	0.00487974	0.00487974	3.27263	1	0.384167	1.25723	1.25723	RXRG_+_+
183	RXRG_+_(429r)	RXRG_+_(289g)	RXRG	False	chr9:96420421-96420921	HABP4	0.0257295	0.0813603	0.00209336	0.00209336	3.27263	1	0.384167	1.25723	1.25723	RXRG_+_+
184	RXRG_+_(429r)	RXRG_+_(289g)	RXRG	False	chr1:109255004-109255504	SORT1	0.0252404	0.0538562	0.00135935	0.00135935	1.60239	1	0.464271	0.743943	0.743943	RXRG_+_+
185	RXRG_+_(429r)	RXRG_+_(289g)	RXRG	False	chr4:157115947-157116447	GLRB	0.119631	0.213816	0.0255791	0.0255791	2.94475	1	0.402327	1.18475	1.18475	RXRG_+_+
186	RXRG_+_(429r)	RXRG_+_(289g)	RXRG	False	chr4:156999109-156999609	GLRB	0.0440019	0.0716131	0.00315111	0.00315111	2.94475	1	0.402327	1.18475	1.18475	RXRG_+_+
187	RXRG_+_(429r)	RXRG_+_(289g)	RXRG	False	chr6:132401834-132402334	MOXD1	0.0627665	0.669835	0.0420432	0.0420432	2.4602	1	0.41408	1.01872	1.01872	RXRG_+_+
188	RXRG_+_(429r)	RXRG_+_(289g)	RXRG	False	chr6:132445177-132445677	MOXD1	0.0638599	0.730576	0.0466545	0.0466545	2.4602	1	0.41408	1.01872	1.01872	RXRG_+_+
189	RXRG_+_(429r)	RXRG_+_(289g)	RXRG	False	chr6:132414683-132415183	MOXD1	0.0323309	0.618086	0.0199833	0.0199833	2.4602	1	0.41408	1.01872	1.01872	RXRG_+_+
190	RXRG_+_(429r)	RXRG_+_(289g)	RXRG	False	chr11:111983075-111983575	CRYAB	0.0287597	0.176181	0.0050669	0.0050669	3.10354	1	0.356768	1.10724	1.10724	RXRG_+_+
191	RXRG_+_(429r)	RXRG_+_(289g)	RXRG	False	chr1:239997843-239998343	FMN2	0.0407664	0.136399	0.0055605	0.0055605	2.11552	1	0.392534	0.830413	0.830413	RXRG_+_+
192	RXRG_+_(429r)	RXRG_+_(289g)	RXRG	False	chr8:29351856-29352356	DUSP4	0.0648834	0.307684	0.0199636	0.0199636	0.931836	1	0.327979	0.305623	0.305623	RXRG_+_+
193	RXRG_+_(429r)	RXRG_+_(289g)	RXRG	False	chr8:29348115-29348615	DUSP4	0.0288165	0.2695	0.00776604	0.00776604	0.931836	1	0.327979	0.305623	0.305623	RXRG_+_+
194	RXRG_+_(429r)	RXRG_+_(289g)	RXRG	False	chr22:39283368-39283868	CBX7	0.0566241	0.103514	0.00586139	0.00586139	0.819383	1	0.210875	0.172787	0.172787	RXRG_+_+
195	RXRG_+_(429r)	RXRG_+_(289g)	RXRG	False	chr18:5510416-5510916	EPB41L3	0.0472627	0.257995	0.0121936	0.0121936	1.48229	1	0.495867	0.735019	0.735019	RXRG_+_+
196	RXRG_+_(429r)	RXRG_+_(289g)	RXRG	False	chr18:5500572-5501072	EPB41L3	0.0253706	0.122945	0.00311919	0.00311919	1.48229	1	0.495867	0.735019	0.735019	RXRG_+_+
197	RXRG_+_(429r)	RXRG_+_(289g)	RXRG	False	chr15:78301595-78302095	CRABP1	0.0205633	0.251658	0.00517492	0.00517492	25.545	1	0.555897	14.2004	14.2004	RXRG_+_+
198	RXRG_+_(429r)	RXRG_+_(289g)	RXRG	False	chr15:78331241-78331741	CRABP1	0.0374952	0.221684	0.0083121	0.0083121	25.545	1	0.555897	14.2004	14.2004	RXRG_+_+
199	RXRG_+_(429r)	RXRG_+_(289g)	RXRG	False	chr15:78302636-78303136	CRABP1	0.0266161	0.233715	0.00622058	0.00622058	25.545	1	0.555897	14.2004	14.2004	RXRG_+_+
200	RXRG_+_(429r)	RXRG_+_(289g)	RXRG	False	chr1:162145351-162145851	OLFML2B	0.0433995	0.166811	0.0072395	0.0072395	2.37972	1	0.504106	1.19963	1.19963	RXRG_+_+
201	RXRG_+_(429r)	RXRG_+_(289g)	RXRG	False	chr17:76569881-76570381	ST6GALNAC2	0.0732877	0.380786	0.027907	0.027907	2.81186	1	0.504158	1.41762	1.41762	RXRG_+_+
202	RXRG_+_(429r)	RXRG_+_(289g)	RXRG	False	chr17:76688439-76688939	ST6GALNAC2	0.00898736	0.0630875	0.00056699	0.00056699	2.81186	1	0.504158	1.41762	1.41762	RXRG_+_+
203	RXRG_+_(429r)	RXRG_+_(289g)	RXRG	False	chr5:88879625-88880125	MEF2C	0.019839	0.565133	0.0112117	0.0112117	5.12885	1	0.511524	2.62353	2.62353	RXRG_+_+
204	RXRG_+_(429r)	RXRG_+_(289g)	RXRG	False	chr5:88833774-88834274	MEF2C	0.0281805	0.509704	0.0143637	0.0143637	5.12885	1	0.511524	2.62353	2.62353	RXRG_+_+
205	RXRG_+_(429r)	RXRG_+_(289g)	RXRG	False	chr5:88785741-88786241	MEF2C	0.0218027	0.446002	0.00972407	0.00972407	5.12885	1	0.511524	2.62353	2.62353	RXRG_+_+
206	RXRG_+_(429r)	RXRG_+_(289g)	RXRG	False	chr12:109720692-109721192	GLTP	0.0571249	0.364997	0.0208504	0.0208504	4.09559	1	0.549337	2.24986	2.24986	RXRG_+_+
207	RXRG_+_(429r)	RXRG_+_(289g)	RXRG	False	chr11:75133944-75134444	ARRB1	0.0182078	0.115586	0.00210456	0.00210456	1.14882	1	0.277436	0.318723	0.318723	RXRG_+_+
208	RXRG_+_(429r)	RXRG_+_(289g)	RXRG	False	chr12:66269690-66270190	LLPH	0.0582338	0.105893	0.00616654	0.00616654	0.632004	1	0.273077	0.172586	0.172586	RXRG_+_+
209	RXRG_+_(429r)	RXRG_+_(289g)	RXRG	False	chr5:52893776-52894276	PELO	0.0224282	0.10027	0.00224887	0.00224887	2.74977	1	0.305128	0.839031	0.839031	RXRG_+_+
210	RXRG_+_(429r)	RXRG_+_(289g)	RXRG	False	chr5:52691989-52692489	PELO	0.0443993	0.296105	0.0131469	0.0131469	2.74977	1	0.305128	0.839031	0.839031	RXRG_+_+
211	RXRG_+_(429r)	RXRG_+_(289g)	RXRG	False	chr5:52840127-52840627	PELO	0.0584729	0.329735	0.0192806	0.0192806	2.74977	1	0.305128	0.839031	0.839031	RXRG_+_+
212	RXRG_+_(429r)	RXRG_+_(289g)	RXRG	False	chr6:39193343-39193843	KCNK5	0.0385674	0.263163	0.0101495	0.0101495	0.957902	1	0.338839	0.324575	0.324575	RXRG_+_+
213	RXRG_+_(429r)	RXRG_+_(289g)	RXRG	False	chr11:130487742-130488242	ADAMTS15	0.0840285	0.452769	0.0380455	0.0380455	7.58964	1	0.4263	3.23546	3.23546	RXRG_+_+
214	RXRG_+_(429r)	RXRG_+_(289g)	RXRG	False	chr17:76569881-76570381	AC015802.6	0.0701966	0.0561532	0.00394176	0.00394176	2.18307	1	0.3904	0.852272	0.852272	RXRG_+_+
215	RXRG_+_(429r)	RXRG_+_(289g)	RXRG	False	chr5:180179238-180179738	RASGEF1C	0.0251483	0.277803	0.00698627	0.00698627	4.94106	1	0.497403	2.4577	2.4577	RXRG_+_+
216	RXRG_+_(429r)	RXRG_+_(289g)	RXRG	False	chr5:180026286-180026786	RASGEF1C	0.0174592	0.304161	0.0053104	0.0053104	4.94106	1	0.497403	2.4577	2.4577	RXRG_+_+
217	RXRG_+_(429r)	RXRG_+_(289g)	RXRG	False	chr5:56085124-56085624	IL6ST	0.0473219	0.161836	0.0076584	0.0076584	0.6434	1	0.455954	0.293361	0.293361	RXRG_+_+
218	RXRG_+_(429r)	RXRG_+_(289g)	RXRG	False	chr5:56123682-56124182	IL6ST	0.0299923	0.151912	0.00455617	0.00455617	0.6434	1	0.455954	0.293361	0.293361	RXRG_+_+
219	RXRG_+_(429r)	RXRG_+_(289g)	RXRG	False	chr5:14728349-14728849	ANKH	0.0401672	0.365916	0.0146978	0.0146978	0.783999	1	0.463866	0.363671	0.363671	RXRG_+_+
220	RXRG_+_(429r)	RXRG_+_(289g)	RXRG	False	chr14:72893441-72893941	DPF3	0.0181431	0.197006	0.00357431	0.00357431	1.13465	1	0.368271	0.417859	0.417859	RXRG_+_+
221	RXRG_+_(429r)	RXRG_+_(289g)	RXRG	False	chr14:72617330-72617830	DPF3	0.00564201	0.12307	0.000694364	0.000694364	1.13465	1	0.368271	0.417859	0.417859	RXRG_+_+
222	RXRG_+_(429r)	RXRG_+_(289g)	RXRG	False	chr14:72560259-72560759	DPF3	0.0284733	0.340163	0.00968555	0.00968555	1.13465	1	0.368271	0.417859	0.417859	RXRG_+_+
223	RXRG_+_(429r)	RXRG_+_(289g)	RXRG	False	chr20:50746390-50746890	PARD6B	0.014543	0.0822222	0.00119575	0.00119575	1.20384	1	0.454295	0.5469	0.5469	RXRG_+_+
224	RXRG_+_(429r)	RXRG_+_(289g)	RXRG	False	chr20:50795250-50795750	PARD6B	0.0597971	0.23634	0.0141324	0.0141324	1.20384	1	0.454295	0.5469	0.5469	RXRG_+_+
225	RXRG_+_(429r)	RXRG_+_(289g)	RXRG	False	chr12:16270952-16271452	MGST1	0.067866	0.297687	0.0202028	0.0202028	0.604862	1	0.21092	0.127578	0.127578	RXRG_+_+
226	RXRG_+_(429r)	RXRG_+_(289g)	RXRG	False	chr1:76113410-76113910	ST6GALNAC3	0.0631858	0.324002	0.0204723	0.0204723	0.836752	1	0.413099	0.345662	0.345662	RXRG_+_+
227	RXRG_+_(429r)	RXRG_+_(289g)	RXRG	False	chr1:76059307-76059807	ST6GALNAC3	0.0551024	0.144835	0.00798074	0.00798074	0.836752	1	0.413099	0.345662	0.345662	RXRG_+_+
228	RXRG_+_(429r)	RXRG_+_(289g)	RXRG	False	chr15:40088419-40088919	BMF	0.0188537	0.20592	0.00388235	0.00388235	1.15993	1	0.387247	0.449178	0.449178	RXRG_+_+
229	RXRG_+_(429r)	RXRG_+_(289g)	RXRG	False	chr8:41249499-41249999	SFRP1	0.0431095	0.402374	0.0173462	0.0173462	5.55844	1	0.543113	3.01886	3.01886	RXRG_+_+
230	RXRG_+_(429r)	RXRG_+_(289g)	RXRG	False	chr8:41306971-41307471	SFRP1	0.0859062	0.623394	0.0535534	0.0535534	5.55844	1	0.543113	3.01886	3.01886	RXRG_+_+
231	RXRG_+_(429r)	RXRG_+_(289g)	RXRG	False	chr19:58059641-58060141	ZNF274	0.0178655	0.24866	0.00444244	0.00444244	0.627286	1	0.277602	0.174136	0.174136	RXRG_+_+
232	RXRG_+_(429r)	RXRG_+_(289g)	RXRG	False	chr5:137156075-137156575	SPOCK1	0.0709634	0.110089	0.00781229	0.00781229	0.902638	1	0.369431	0.333463	0.333463	RXRG_+_+
233	RXRG_+_(429r)	RXRG_+_(289g)	RXRG	False	chr11:48169778-48170278	PTPRJ	0.0405152	0.503534	0.0204008	0.0204008	2.59314	1	0.354092	0.918208	0.918208	RXRG_+_+
234	RXRG_+_(429r)	RXRG_+_(289g)	RXRG	False	chr18:9749589-9750089	RAB31	0.0123245	0.273623	0.00337226	0.00337226	0.606572	1	0.542115	0.328832	0.328832	RXRG_+_+
235	RXRG_+_(429r)	RXRG_+_(289g)	RXRG	False	chr17:42002876-42003376	CNP	0.0776804	0.173992	0.0135157	0.0135157	5.23344	1	0.501125	2.62261	2.62261	RXRG_+_+
236	RXRG_+_(429r)	RXRG_+_(289g)	RXRG	False	chr17:41962818-41963318	CNP	0.0230143	0.333065	0.00766526	0.00766526	5.23344	1	0.501125	2.62261	2.62261	RXRG_+_+
237	RXRG_+_(429r)	RXRG_+_(289g)	RXRG	False	chr6:11425528-11426028	TMEM170B	0.0397447	0.200002	0.00794903	0.00794903	0.910876	1	0.372191	0.33902	0.33902	RXRG_+_+
238	RXRG_+_(429r)	RXRG_+_(289g)	RXRG	False	chr6:11650251-11650751	TMEM170B	0.0350259	0.0911932	0.00319412	0.00319412	0.910876	1	0.372191	0.33902	0.33902	RXRG_+_+
239	RXRG_+_(429r)	RXRG_+_(289g)	RXRG	False	chr4:76208316-76208816	ART3	0.0587664	0.423799	0.0249051	0.0249051	2.0498	1	0.392191	0.80391	0.80391	RXRG_+_+
240	RXRG_+_(429r)	RXRG_+_(289g)	RXRG	False	chr21:45291862-45292362	COL18A1	0.0253876	0.479092	0.012163	0.012163	20.7619	1	0.657167	13.6441	13.6441	RXRG_+_+
241	RXRG_+_(429r)	RXRG_+_(289g)	RXRG	False	chr21:45469510-45470010	COL18A1	0.0293157	0.457884	0.0134232	0.0134232	20.7619	1	0.657167	13.6441	13.6441	RXRG_+_+
242	RXRG_+_(429r)	RXRG_+_(289g)	RXRG	False	chr19:30662812-30663312	ZNF536	0.0226053	0.303322	0.00685669	0.00685669	2.99284	1	0.625797	1.87291	1.87291	RXRG_+_+
243	RXRG_+_(429r)	RXRG_+_(289g)	RXRG	False	chr19:30136739-30137239	ZNF536	0.0235633	0.408096	0.00961609	0.00961609	2.99284	1	0.625797	1.87291	1.87291	RXRG_+_+
244	RXRG_+_(429r)	RXRG_+_(289g)	RXRG	False	chr19:30855347-30855847	ZNF536	0.0660897	0.569251	0.0376216	0.0376216	2.99284	1	0.625797	1.87291	1.87291	RXRG_+_+
245	RXRG_+_(429r)	RXRG_+_(289g)	RXRG	False	chr2:163515755-163516255	FIGN	0.0410924	0.136813	0.00562197	0.00562197	5.6518	1	0.696035	3.93386	3.93386	RXRG_+_+
246	RXRG_+_(429r)	RXRG_+_(289g)	RXRG	False	chr3:49519278-49519778	DAG1	0.0678634	0.321252	0.0218012	0.0218012	1.33435	1	0.547062	0.729974	0.729974	RXRG_+_+
247	RXRG_+_(429r)	RXRG_+_(289g)	RXRG	False	chr6:68911258-68911758	ADGRB3	0.0537438	0.444112	0.0238682	0.0238682	0.658863	1	0.503783	0.331924	0.331924	RXRG_+_+
248	RXRG_+_(429r)	RXRG_+_(289g)	RXRG	False	chr6:69329347-69329847	ADGRB3	0.0274895	0.144098	0.00396117	0.00396117	0.658863	1	0.503783	0.331924	0.331924	RXRG_+_+
249	RXRG_+_(429r)	RXRG_+_(289g)	RXRG	False	chr6:21666051-21666551	SOX4	0.0202989	0.199161	0.00404275	0.00404275	0.624676	1	0.452083	0.282405	0.282405	RXRG_+_+
250	RXRG_+_(429r)	RXRG_+_(289g)	RXRG	False	chr6:21538412-21538912	SOX4	0.0194564	0.14255	0.0027735	0.0027735	0.624676	1	0.452083	0.282405	0.282405	RXRG_+_+
251	RXRG_+_(429r)	RXRG_+_(289g)	RXRG	False	chr6:21647457-21647957	SOX4	0.0385413	0.332549	0.0128169	0.0128169	0.624676	1	0.452083	0.282405	0.282405	RXRG_+_+
252	RXRG_+_(429r)	RXRG_+_(289g)	RXRG	False	chr6:21598603-21599103	SOX4	0.114503	0.661238	0.0757137	0.0757137	0.624676	1	0.452083	0.282405	0.282405	RXRG_+_+
253	RXRG_+_(429r)	RXRG_+_(289g)	RXRG	False	chr2:127664031-127664531	GPR17	0.0278736	0.0524968	0.00146327	0.00146327	4.17747	1	0.26094	1.09007	1.09007	RXRG_+_+
254	RXRG_+_(429r)	RXRG_+_(289g)	RXRG	False	chr2:127643015-127643515	GPR17	0.063082	0.241671	0.0152451	0.0152451	4.17747	1	0.26094	1.09007	1.09007	RXRG_+_+
255	RXRG_+_(429r)	RXRG_+_(289g)	RXRG	False	chr2:127661240-127661740	GPR17	0.0205251	0.0650725	0.00133562	0.00133562	4.17747	1	0.26094	1.09007	1.09007	RXRG_+_+
256	RXRG_+_(429r)	RXRG_+_(289g)	RXRG	False	chr13:20425613-20426113	CRYL1	0.0422816	0.235275	0.00994778	0.00994778	1.01376	1	0.375937	0.381111	0.381111	RXRG_+_+
257	RXRG_+_(429r)	RXRG_+_(289g)	RXRG	False	chr11:60914558-60915058	SLC15A3	0.0292694	0.171833	0.00502946	0.00502946	3.67597	1	0.452895	1.66483	1.66483	RXRG_+_+
258	RXRG_+_(429r)	RXRG_+_(289g)	RXRG	False	chr12:122117132-122117632	MLXIP	0.0233045	0.173233	0.0040371	0.0040371	10.3756	1	0.609345	6.32231	6.32231	RXRG_+_+
259	RXRG_+_(429r)	RXRG_+_(289g)	RXRG	False	chr1:204089044-204089544	SOX13	0.0394706	0.13593	0.00536524	0.00536524	6.15609	1	0.380278	2.34102	2.34102	RXRG_+_+
260	RXRG_+_(429r)	RXRG_+_(289g)	RXRG	False	chr1:205669304-205669804	SLC45A3	0.0267976	0.116446	0.00312046	0.00312046	5.09012	1	0.279543	1.42291	1.42291	RXRG_+_+
261	RXRG_+_(429r)	RXRG_+_(289g)	RXRG	False	chr1:205669917-205670417	SLC45A3	0.0250393	0.157545	0.00394483	0.00394483	5.09012	1	0.279543	1.42291	1.42291	RXRG_+_+
262	RXRG_+_(429r)	RXRG_+_(289g)	RXRG	False	chr1:205519074-205519574	SLC45A3	0.125653	0.204335	0.0256753	0.0256753	5.09012	1	0.279543	1.42291	1.42291	RXRG_+_+
263	RXRG_+_(429r)	RXRG_+_(289g)	RXRG	False	chr8:138582548-138583048	FAM135B	0.0641766	0.338799	0.0217429	0.0217429	0.770953	1	0.407055	0.31382	0.31382	RXRG_+_+
264	RXRG_+_(429r)	RXRG_+_(289g)	RXRG	False	chr10:44936026-44936526	RASSF4	0.0237906	0.280296	0.00666841	0.00666841	6.38303	1	0.557532	3.55874	3.55874	RXRG_+_+
265	RXRG_+_(429r)	RXRG_+_(289g)	RXRG	False	chr10:44932641-44933141	RASSF4	0.0483828	0.420862	0.0203625	0.0203625	6.38303	1	0.557532	3.55874	3.55874	RXRG_+_+
266	RXRG_+_(429r)	RXRG_+_(289g)	RXRG	False	chr21:34534517-34535017	RCAN1	0.029542	0.246466	0.00728109	0.00728109	5.26817	1	0.44198	2.32842	2.32842	RXRG_+_+
267	RXRG_+_(429r)	RXRG_+_(289g)	RXRG	False	chr21:34559147-34559647	RCAN1	0.0372743	0.128768	0.00479972	0.00479972	5.26817	1	0.44198	2.32842	2.32842	RXRG_+_+
268	RXRG_+_(429r)	RXRG_+_(289g)	RXRG	False	chr11:15213720-15214220	INSC	0.0193822	0.309345	0.00599579	0.00599579	6.65963	1	0.63089	4.20149	4.20149	RXRG_+_+
269	RXRG_+_(429r)	RXRG_+_(289g)	RXRG	False	chr11:15258448-15258948	INSC	0.0293036	0.499748	0.0146444	0.0146444	6.65963	1	0.63089	4.20149	4.20149	RXRG_+_+
270	RXRG_+_(429r)	RXRG_+_(289g)	RXRG	False	chr18:8706891-8707391	MTCL1	0.0204995	0.11865	0.00243227	0.00243227	0.910324	1	0.142147	0.1294	0.1294	RXRG_+_+
271	RXRG_+_(429r)	RXRG_+_(289g)	RXRG	False	chr18:8706187-8706687	MTCL1	0.0163964	0.221071	0.00362477	0.00362477	0.910324	1	0.142147	0.1294	0.1294	RXRG_+_+
272	RXRG_+_(429r)	RXRG_+_(289g)	RXRG	False	chr5:38237716-38238216	EGFLAM	0.042147	0.333398	0.0140517	0.0140517	1.3276	1	0.530416	0.704179	0.704179	RXRG_+_+
273	RXRG_+_(429r)	RXRG_+_(289g)	RXRG	False	chr17:76000376-76000876	MRPL38	0.070762	0.102632	0.00726244	0.00726244	1.05093	1	0.106838	0.112279	0.112279	RXRG_+_+
274	RXRG_+_(429r)	RXRG_+_(289g)	RXRG	False	chr17:75872715-75873215	MRPL38	0.0195373	0.14084	0.00275164	0.00275164	1.05093	1	0.106838	0.112279	0.112279	RXRG_+_+
275	RXRG_+_(429r)	RXRG_+_(289g)	RXRG	False	chr1:205493171-205493671	CDK18	0.0455648	0.427547	0.0194811	0.0194811	19.0582	1	0.651326	12.4131	12.4131	RXRG_+_+
276	RXRG_+_(429r)	RXRG_+_(289g)	RXRG	False	chr1:205485430-205485930	CDK18	0.0218528	0.351762	0.00768698	0.00768698	19.0582	1	0.651326	12.4131	12.4131	RXRG_+_+
277	RXRG_+_(429r)	RXRG_+_(289g)	RXRG	False	chr1:205519074-205519574	CDK18	0.0372377	0.428681	0.0159631	0.0159631	19.0582	1	0.651326	12.4131	12.4131	RXRG_+_+
278	RXRG_+_(429r)	RXRG_+_(289g)	RXRG	False	chr17:78127245-78127745	SYNGR2	0.0132388	0.0788569	0.00104397	0.00104397	0.710052	1	0.194839	0.138346	0.138346	RXRG_+_+
279	RXRG_+_(429r)	RXRG_+_(289g)	RXRG	False	chr1:1058183-1058683	AGRN	0.0304425	0.248485	0.0075645	0.0075645	3.50333	1	0.436478	1.52913	1.52913	RXRG_+_+
280	RXRG_+_(429r)	RXRG_+_(289g)	RXRG	False	chr9:137301120-137301620	RNF208	0.0256923	0.0941225	0.00241823	0.00241823	2.13023	1	0.279	0.594335	0.594335	RXRG_+_+
281	RXRG_+_(429r)	RXRG_+_(289g)	RXRG	False	chr2:96788298-96788798	SEMA4C	0.0507421	0.349314	0.0177249	0.0177249	2.15902	1	0.445661	0.962194	0.962194	RXRG_+_+
282	RXRG_+_(429r)	RXRG_+_(289g)	RXRG	False	chr3:64221549-64222049	PRICKLE2	0.029897	0.256426	0.00766638	0.00766638	4.50232	1	0.404781	1.82245	1.82245	RXRG_+_+
283	RXRG_+_(429r)	RXRG_+_(289g)	RXRG	False	chr4:142402811-142403311	INPP4B	0.0334858	0.0756582	0.00253347	0.00253347	0.885911	1	0.390769	0.346187	0.346187	RXRG_+_+
284	RXRG_+_(429r)	RXRG_+_(289g)	RXRG	False	chr8:30315285-30315785	DCTN6	0.0509203	0.193516	0.00985387	0.00985387	0.691544	1	0.141366	0.0977611	0.0977611	RXRG_+_+
285	RXRG_+_(429r)	RXRG_+_(289g)	RXRG	False	chr11:49186595-49187095	FOLH1	0.282217	0.189516	0.0534845	0.0534845	3.78013	1	0.418976	1.58378	1.58378	RXRG_+_+
286	RXRG_+_(429r)	RXRG_+_(289g)	RXRG	False	chr6:163362445-163362945	QKI	0.0144409	0.118528	0.00171165	0.00171165	0.928326	1	0.632215	0.586901	0.586901	RXRG_+_+
287	RXRG_+_(429r)	RXRG_+_(289g)	RXRG	False	chr2:109549218-109549718	SH3RF3	0.051648	0.0689652	0.00356192	0.00356192	1.46792	1	0.361788	0.531075	0.531075	RXRG_+_+
288	RXRG_+_(429r)	RXRG_+_(289g)	RXRG	False	chr2:95040931-95041431	MAL	0.0352292	0.179498	0.00632356	0.00632356	11.0527	1	0.550065	6.0797	6.0797	RXRG_+_+
289	RXRG_+_(429r)	RXRG_+_(289g)	RXRG	False	chr2:95029806-95030306	MAL	0.0383197	0.308126	0.0118073	0.0118073	11.0527	1	0.550065	6.0797	6.0797	RXRG_+_+
290	RXRG_+_(429r)	RXRG_+_(289g)	RXRG	False	chr3:13526246-13526746	FBLN2	0.0284646	0.148436	0.00422517	0.00422517	5.83917	1	0.529309	3.09072	3.09072	RXRG_+_+
291	RXRG_+_(429r)	RXRG_+_(289g)	RXRG	False	chr3:73433096-73433596	PDZRN3	0.0330223	0.62205	0.0205415	0.0205415	0.722783	1	0.528675	0.382117	0.382117	RXRG_+_+
292	RXRG_+_(429r)	RXRG_+_(289g)	RXRG	False	chr3:73602089-73602589	PDZRN3	0.0419129	0.501189	0.0210063	0.0210063	0.722783	1	0.528675	0.382117	0.382117	RXRG_+_+
293	RXRG_+_(429r)	RXRG_+_(289g)	RXRG	False	chr3:73558282-73558782	PDZRN3	0.0301276	0.63073	0.0190024	0.0190024	0.722783	1	0.528675	0.382117	0.382117	RXRG_+_+
294	RXRG_+_(429r)	RXRG_+_(289g)	RXRG	False	chr11:115616914-115617414	CADM1	0.0451403	0.574015	0.0259112	0.0259112	1.23725	1	0.479154	0.592832	0.592832	RXRG_+_+
295	RXRG_+_(429r)	RXRG_+_(289g)	RXRG	False	chr11:115555499-115555999	CADM1	0.0669692	0.598053	0.0400511	0.0400511	1.23725	1	0.479154	0.592832	0.592832	RXRG_+_+
296	RXRG_+_(429r)	RXRG_+_(289g)	RXRG	False	chr11:862815-863315	CHID1	0.0192535	0.144947	0.00279073	0.00279073	1.09244	1	0.210125	0.229549	0.229549	RXRG_+_+
297	RXRG_+_(429r)	RXRG_+_(289g)	RXRG	False	chr10:73536700-73537200	ANXA7	0.0633844	0.143033	0.00906606	0.00906606	0.808955	1	0.261731	0.211729	0.211729	RXRG_+_+
298	RXRG_+_(429r)	RXRG_+_(289g)	RXRG	False	chr10:73468900-73469400	ANXA7	0.0397605	0.0768888	0.00305713	0.00305713	0.808955	1	0.261731	0.211729	0.211729	RXRG_+_+
299	RXRG_+_(429r)	RXRG_+_(289g)	RXRG	False	chr2:18299430-18299930	KCNS3	0.051375	0.206184	0.0105927	0.0105927	2.95495	1	0.296393	0.875826	0.875826	RXRG_+_+
300	RXRG_+_(429r)	RXRG_+_(289g)	RXRG	False	chr2:18047073-18047573	KCNS3	0.0472812	0.221984	0.0104956	0.0104956	2.95495	1	0.296393	0.875826	0.875826	RXRG_+_+
301	RXRG_+_(429r)	RXRG_+_(289g)	RXRG	False	chr1:109396147-109396647	CELSR2	0.00933322	0.0712923	0.000665387	0.000665387	8.85015	1	0.565004	5.00037	5.00037	RXRG_+_+
302	RXRG_+_(429r)	RXRG_+_(289g)	RXRG	False	chr1:109255004-109255504	CELSR2	0.0537419	0.220011	0.0118238	0.0118238	8.85015	1	0.565004	5.00037	5.00037	RXRG_+_+
303	RXRG_+_(429r)	RXRG_+_(289g)	RXRG	False	chr11:373962-374462	IFITM3	0.0366097	0.185324	0.00678463	0.00678463	0.843534	1	0.263424	0.222207	0.222207	RXRG_+_+
304	RXRG_+_(429r)	RXRG_+_(289g)	RXRG	False	chr1:93664567-93665067	BCAR3	0.0114768	0.108594	0.00124631	0.00124631	1.68972	1	0.408355	0.690003	0.690003	RXRG_+_+
305	RXRG_+_(429r)	RXRG_+_(289g)	RXRG	False	chr7:106001749-106002249	CDHR3	0.0198284	0.122766	0.00243425	0.00243425	6.5512	1	0.464406	3.04242	3.04242	RXRG_+_+
306	RXRG_+_(429r)	RXRG_+_(289g)	RXRG	False	chr7:106065784-106066284	CDHR3	0.0310677	0.197731	0.00614303	0.00614303	6.5512	1	0.464406	3.04242	3.04242	RXRG_+_+
307	RXRG_+_(429r)	RXRG_+_(289g)	RXRG	False	chr7:105770088-105770588	CDHR3	0.101126	0.295648	0.0298978	0.0298978	6.5512	1	0.464406	3.04242	3.04242	RXRG_+_+
308	RXRG_+_(429r)	RXRG_+_(289g)	RXRG	False	chr9:35477168-35477668	UNC13B	0.0826385	0.388849	0.0321339	0.0321339	0.639062	1	0.571275	0.365081	0.365081	RXRG_+_+
309	RXRG_+_(429r)	RXRG_+_(289g)	RXRG	False	chr9:35517139-35517639	UNC13B	0.0442067	0.157156	0.00694736	0.00694736	0.639062	1	0.571275	0.365081	0.365081	RXRG_+_+
310	RXRG_+_(429r)	RXRG_+_(289g)	RXRG	False	chr16:13042232-13042732	SHISA9	0.0936934	0.165361	0.0154932	0.0154932	4.91694	1	0.162635	0.799667	0.799667	RXRG_+_+
311	RXRG_+_(429r)	RXRG_+_(289g)	RXRG	False	chr1:62295921-62296421	KANK4	0.0312935	0.448465	0.014034	0.014034	0.912105	1	0.372497	0.339756	0.339756	RXRG_+_+
312	RXRG_+_(429r)	RXRG_+_(289g)	RXRG	False	chr11:373962-374462	SIGIRR	0.0541944	0.15766	0.00854426	0.00854426	2.99759	1	0.138276	0.414494	0.414494	RXRG_+_+
313	RXRG_+_(429r)	RXRG_+_(289g)	RXRG	False	chr1:153612873-153613373	S100A6	0.0315386	0.0724661	0.00228548	0.00228548	7.20372	1	0.234976	1.6927	1.6927	RXRG_+_+
314	RXRG_+_(429r)	RXRG_+_(289g)	RXRG	False	chr11:125223847-125224347	PKNOX2	0.0178381	0.121699	0.00217088	0.00217088	2.50452	1	0.503966	1.26219	1.26219	RXRG_+_+
315	RXRG_+_(429r)	RXRG_+_(289g)	RXRG	False	chr12:52142443-52142943	GRASP	0.0168018	0.09378	0.00157567	0.00157567	1.94975	1	0.267768	0.52208	0.52208	RXRG_+_+
316	RXRG_+_(429r)	RXRG_+_(289g)	RXRG	False	chr15:60393753-60394253	ANXA2	0.0604587	0.514673	0.0311165	0.0311165	3.01636	1	0.578725	1.74564	1.74564	RXRG_+_+
317	RXRG_+_(429r)	RXRG_+_(289g)	RXRG	False	chr15:60402288-60402788	ANXA2	0.0205076	0.236418	0.00484838	0.00484838	3.01636	1	0.578725	1.74564	1.74564	RXRG_+_+
318	RXRG_+_(429r)	RXRG_+_(289g)	RXRG	False	chr5:31161606-31162106	CDH6	0.122096	0.431017	0.0526256	0.0526256	6.04996	1	0.334591	2.02426	2.02426	RXRG_+_+
319	RXRG_+_(429r)	RXRG_+_(289g)	RXRG	False	chr5:31361142-31361642	CDH6	0.14655	0.72277	0.105922	0.105922	6.04996	1	0.334591	2.02426	2.02426	RXRG_+_+
320	RXRG_+_(429r)	RXRG_+_(289g)	RXRG	False	chr5:138245625-138246125	GFRA3	0.0590014	0.280571	0.0165541	0.0165541	14.5242	1	0.627479	9.11362	9.11362	RXRG_+_+
321	RXRG_+_(429r)	RXRG_+_(289g)	RXRG	False	chr5:58458705-58459205	PLK2	0.0926413	0.439857	0.0407489	0.0407489	2.10304	1	0.545471	1.14715	1.14715	RXRG_+_+
322	RXRG_+_(429r)	RXRG_+_(289g)	RXRG	False	chr9:127813686-127814186	SH2D3C	0.0226933	0.0924064	0.00209701	0.00209701	1.66729	1	0.22166	0.369571	0.369571	RXRG_+_+
323	RXRG_+_(429r)	RXRG_+_(289g)	RXRG	False	chrX:104749955-104750455	IL1RAPL2	0.188882	0.581137	0.109766	0.109766	1.06775	1	0.33009	0.352454	0.352454	RXRG_+_+
324	RXRG_+_(429r)	RXRG_+_(289g)	RXRG	False	chr11:62504344-62504844	ASRGL1	0.0288511	0.24746	0.0071395	0.0071395	1.57491	1	0.325872	0.513218	0.513218	RXRG_+_+
325	RXRG_+_(429r)	RXRG_+_(289g)	RXRG	False	chr8:8493151-8493651	PRAG1	0.05721	0.543181	0.0310754	0.0310754	0.776089	1	0.285383	0.221483	0.221483	RXRG_+_+
326	RXRG_+_(429r)	RXRG_+_(289g)	RXRG	False	chr8:8467041-8467541	PRAG1	0.0648111	0.573606	0.037176	0.037176	0.776089	1	0.285383	0.221483	0.221483	RXRG_+_+
327	RXRG_+_(429r)	RXRG_+_(289g)	RXRG	False	chr8:8432194-8432694	PRAG1	0.0628229	0.462138	0.0290328	0.0290328	0.776089	1	0.285383	0.221483	0.221483	RXRG_+_+
328	RXRG_+_(429r)	RXRG_+_(289g)	RXRG	False	chr8:89857823-89858323	OSGIN2	0.0827161	0.116386	0.00962703	0.00962703	1.34127	1	0.366089	0.491025	0.491025	RXRG_+_+
329	RXRG_+_(429r)	RXRG_+_(289g)	RXRG	False	chr11:11211156-11211656	GALNT18	0.015549	0.134035	0.00208411	0.00208411	1.56511	1	0.257619	0.403202	0.403202	RXRG_+_+
330	RXRG_+_(429r)	RXRG_+_(289g)	RXRG	False	chr19:48868409-48868909	PLEKHA4	0.0656208	0.375704	0.024654	0.024654	3.9952	1	0.54617	2.18206	2.18206	RXRG_+_+
331	RXRG_+_(429r)	RXRG_+_(289g)	RXRG	False	chr19:48718459-48718959	PLEKHA4	0.0192373	0.47088	0.00905846	0.00905846	3.9952	1	0.54617	2.18206	2.18206	RXRG_+_+
332	RXRG_+_(429r)	RXRG_+_(289g)	RXRG	False	chr19:48867083-48867583	PLEKHA4	0.038582	0.33642	0.0129798	0.0129798	3.9952	1	0.54617	2.18206	2.18206	RXRG_+_+
333	RXRG_+_(429r)	RXRG_+_(289g)	RXRG	False	chr16:1982046-1982546	RPS2	0.0865019	0.292777	0.0253257	0.0253257	1.55825	1	0.0524418	0.0817173	0.0817173	RXRG_+_+
334	RXRG_+_(429r)	RXRG_+_(289g)	RXRG	False	chr9:127813686-127814186	FAM102A	0.035386	0.28769	0.0101802	0.0101802	1.33552	1	0.473423	0.632267	0.632267	RXRG_+_+
335	RXRG_+_(429r)	RXRG_+_(289g)	RXRG	False	chr14:23435598-23436098	CMTM5	0.028803	0.225541	0.00649625	0.00649625	0.900099	1	0.405994	0.365435	0.365435	RXRG_+_+
336	RXRG_+_(429r)	RXRG_+_(289g)	RXRG	False	chr6:70224999-70225499	COL19A1	0.023854	0.210864	0.00502995	0.00502995	11.1845	1	0.534762	5.98107	5.98107	RXRG_+_+
337	RXRG_+_(429r)	RXRG_+_(289g)	RXRG	False	chr22:30582046-30582546	GAL3ST1	0.06977	0.293233	0.0204588	0.0204588	3.01092	1	0.428809	1.29111	1.29111	RXRG_+_+
338	RXRG_+_(429r)	RXRG_+_(289g)	RXRG	False	chr7:17481073-17481573	AHR	0.0343024	0.409563	0.014049	0.014049	8.29528	1	0.671758	5.57242	5.57242	RXRG_+_+
339	RXRG_+_(429r)	RXRG_+_(289g)	RXRG	False	chrX:145817307-145817807	SLITRK2	0.0808065	0.385751	0.0311712	0.0311712	8.65415	1	0.559962	4.846	4.846	RXRG_+_+
340	RXRG_+_(429r)	RXRG_+_(289g)	RXRG	False	chrX:145843114-145843614	SLITRK2	0.178626	0.0502812	0.00898151	0.00898151	8.65415	1	0.559962	4.846	4.846	RXRG_+_+
341	RXRG_+_(429r)	RXRG_+_(289g)	RXRG	False	chrX:145727458-145727958	SLITRK2	0.102133	0.362593	0.0370327	0.0370327	8.65415	1	0.559962	4.846	4.846	RXRG_+_+
342	RXRG_+_(429r)	RXRG_+_(289g)	RXRG	False	chr4:152917969-152918469	FHDC1	0.0325405	0.165949	0.00540007	0.00540007	5.87184	1	0.495289	2.90825	2.90825	RXRG_+_+
343	RXRG_+_(429r)	RXRG_+_(289g)	RXRG	False	chr4:153082791-153083291	FHDC1	0.077679	0.601766	0.0467446	0.0467446	5.87184	1	0.495289	2.90825	2.90825	RXRG_+_+
344	RXRG_+_(429r)	RXRG_+_(289g)	RXRG	False	chr4:152913963-152914463	FHDC1	0.0483001	0.47189	0.0227923	0.0227923	5.87184	1	0.495289	2.90825	2.90825	RXRG_+_+
345	RXRG_+_(429r)	RXRG_+_(289g)	RXRG	False	chr3:12658555-12659055	MKRN2	0.0431212	0.20376	0.00878637	0.00878637	0.833592	1	0.271119	0.226003	0.226003	RXRG_+_+
346	RXRG_+_(429r)	RXRG_+_(289g)	RXRG	False	chr1:220787947-220788447	MARC1	0.122175	0.454843	0.0555705	0.0555705	2.07812	1	0.387899	0.8061	0.8061	RXRG_+_+
347	RXRG_+_(429r)	RXRG_+_(289g)	RXRG	False	chr1:184888546-184889046	NIBAN1	0.0990126	0.37643	0.0372713	0.0372713	8.25984	1	0.579846	4.78944	4.78944	RXRG_+_+
348	RXRG_+_(429r)	RXRG_+_(289g)	RXRG	False	chr1:184882330-184882830	NIBAN1	0.0600052	0.0880416	0.00528296	0.00528296	8.25984	1	0.579846	4.78944	4.78944	RXRG_+_+
349	RXRG_+_(429r)	RXRG_+_(289g)	RXRG	False	chr5:150530901-150531401	NDST1	0.0204522	0.134988	0.0027608	0.0027608	1.56477	1	0.603267	0.943974	0.943974	RXRG_+_+
350	RXRG_+_(429r)	RXRG_+_(289g)	RXRG	False	chr1:201551901-201552401	CSRP1	0.034985	0.272623	0.00953771	0.00953771	3.29224	1	0.445319	1.4661	1.4661	RXRG_+_+
351	RXRG_+_(429r)	RXRG_+_(289g)	RXRG	False	chr1:201408130-201408630	CSRP1	0.0227782	0.361327	0.00823039	0.00823039	3.29224	1	0.445319	1.4661	1.4661	RXRG_+_+
352	RXRG_+_(429r)	RXRG_+_(289g)	RXRG	False	chr1:201505434-201505934	CSRP1	0.0236238	0.318745	0.00752996	0.00752996	3.29224	1	0.445319	1.4661	1.4661	RXRG_+_+
353	RXRG_+_(429r)	RXRG_+_(289g)	RXRG	False	chr1:166170678-166171178	FAM78B	0.0774034	0.051874	0.00401522	0.00401522	0.67224	1	0.550201	0.369867	0.369867	RXRG_+_+
354	RXRG_+_(429r)	RXRG_+_(289g)	RXRG	False	chr1:166169181-166169681	FAM78B	0.063066	0.310591	0.0195877	0.0195877	0.67224	1	0.550201	0.369867	0.369867	RXRG_+_+
355	RXRG_+_(429r)	RXRG_+_(289g)	RXRG	False	chr4:2818448-2818948	MFSD10	0.0326999	0.145728	0.00476531	0.00476531	4.78179	1	0.304784	1.45741	1.45741	RXRG_+_+
356	RXRG_+_(429r)	RXRG_+_(289g)	RXRG	False	chr2:227703330-227703830	AGFG1	0.0687947	0.243314	0.0167387	0.0167387	1.26761	1	0.595444	0.754793	0.754793	RXRG_+_+
357	RXRG_+_(429r)	RXRG_+_(289g)	RXRG	False	chr12:93290461-93290961	NUDT4	0.0978743	0.311914	0.0305284	0.0305284	2.58497	1	0.563544	1.45675	1.45675	RXRG_+_+
358	RXRG_+_(429r)	RXRG_+_(289g)	RXRG	False	chr1:155872380-155872880	SYT11	0.0747782	0.249987	0.0186936	0.0186936	1.29483	1	0.54929	0.711235	0.711235	RXRG_+_+
359	RXRG_+_(429r)	RXRG_+_(289g)	RXRG	False	chrX:153726745-153727245	SSR4	0.015813	0.133301	0.00210789	0.00210789	0.63588	1	0.152044	0.0966817	0.0966817	RXRG_+_+
360	RXRG_+_(429r)	RXRG_+_(289g)	RXRG	False	chrX:153886815-153887315	SSR4	0.0416593	0.30631	0.0127606	0.0127606	0.63588	1	0.152044	0.0966817	0.0966817	RXRG_+_+
361	RXRG_+_(429r)	RXRG_+_(289g)	RXRG	False	chr10:11742816-11743316	PROSER2	0.0584604	0.295934	0.0173004	0.0173004	1.01699	1	0.320079	0.325518	0.325518	RXRG_+_+
362	RXRG_+_(429r)	RXRG_+_(289g)	RXRG	False	chr10:11715929-11716429	PROSER2	0.063468	0.241454	0.0153246	0.0153246	1.01699	1	0.320079	0.325518	0.325518	RXRG_+_+
363	RXRG_+_(429r)	RXRG_+_(289g)	RXRG	False	chr7:4202399-4202899	SDK1	0.0384377	0.180721	0.00694648	0.00694648	0.901703	1	0.523521	0.472061	0.472061	RXRG_+_+
364	RXRG_+_(429r)	RXRG_+_(289g)	RXRG	False	chr7:3260289-3260789	SDK1	0.0678082	0.404872	0.0274536	0.0274536	0.901703	1	0.523521	0.472061	0.472061	RXRG_+_+
365	RXRG_+_(429r)	RXRG_+_(289g)	RXRG	False	chr12:88579019-88579519	KITLG	0.157043	0.363446	0.0570768	0.0570768	3.35726	1	0.529131	1.77643	1.77643	RXRG_+_+
366	RXRG_+_(429r)	RXRG_+_(289g)	RXRG	False	chr12:88578108-88578608	KITLG	0.21567	0.348421	0.075144	0.075144	3.35726	1	0.529131	1.77643	1.77643	RXRG_+_+
367	RXRG_+_(429r)	RXRG_+_(289g)	RXRG	False	chr18:28147648-28148148	CDH2	0.0270973	0.257941	0.00698949	0.00698949	4.95814	1	0.607651	3.01282	3.01282	RXRG_+_+
368	RXRG_+_(429r)	RXRG_+_(289g)	RXRG	False	chr3:1294566-1295066	CNTN6	0.102203	0.331061	0.0338353	0.0338353	1.55421	1	0.515125	0.800613	0.800613	RXRG_+_+
369	RXRG_+_(429r)	RXRG_+_(289g)	RXRG	False	chr16:4968989-4969489	SEC14L5	0.0310667	0.398831	0.0123904	0.0123904	1.53527	1	0.453492	0.696235	0.696235	RXRG_+_+
370	RXRG_+_(429r)	RXRG_+_(289g)	RXRG	False	chr11:116837665-116838165	APOA1	0.0496656	0.38201	0.0189727	0.0189727	1.73351	1	0.481943	0.835452	0.835452	RXRG_+_+
371	RXRG_+_(429r)	RXRG_+_(289g)	RXRG	False	chr9:124725039-124725539	OLFML2A	0.0208924	0.360066	0.00752264	0.00752264	19.0882	1	0.683546	13.0476	13.0476	RXRG_+_+
372	RXRG_+_(429r)	RXRG_+_(289g)	RXRG	False	chr9:124813787-124814287	OLFML2A	0.0662255	0.60528	0.0400849	0.0400849	19.0882	1	0.683546	13.0476	13.0476	RXRG_+_+
373	RXRG_+_(429r)	RXRG_+_(289g)	RXRG	False	chr9:124832605-124833105	OLFML2A	0.0710679	0.293855	0.0208836	0.0208836	19.0882	1	0.683546	13.0476	13.0476	RXRG_+_+
374	RXRG_+_(429r)	RXRG_+_(289g)	RXRG	False	chr15:58742335-58742835	MINDY2	0.0263196	0.184076	0.00484479	0.00484479	5.19658	1	0.528029	2.74395	2.74395	RXRG_+_+
375	RXRG_+_(429r)	RXRG_+_(289g)	RXRG	False	chr7:150830684-150831184	TMEM176A	0.0444455	0.173217	0.00769873	0.00769873	6.09185	1	0.306719	1.86849	1.86849	RXRG_+_+
376	RXRG_+_(429r)	RXRG_+_(289g)	RXRG	False	chr15:90043468-90043968	SEMA4B	0.00910361	0.152434	0.0013877	0.0013877	12.909	1	0.480765	6.2062	6.2062	RXRG_+_+
377	RXRG_+_(429r)	RXRG_+_(289g)	RXRG	False	chr15:90205010-90205510	SEMA4B	0.0524583	0.359402	0.0188536	0.0188536	12.909	1	0.480765	6.2062	6.2062	RXRG_+_+
378	RXRG_+_(429r)	RXRG_+_(289g)	RXRG	False	chr22:32280946-32281446	SLC5A4	0.273603	0.232619	0.0636454	0.0636454	12.2992	1	0.316727	3.89548	3.89548	RXRG_+_+
379	RXRG_+_(429r)	RXRG_+_(289g)	RXRG	False	chr12:53981565-53982065	HOXC8	0.0209475	0.434013	0.00909148	0.00909148	0.691154	1	0.19926	0.137719	0.137719	RXRG_+_+
380	RXRG_+_(429r)	RXRG_+_(289g)	RXRG	False	chr12:54082477-54082977	HOXC8	0.0218231	0.396836	0.00866017	0.00866017	0.691154	1	0.19926	0.137719	0.137719	RXRG_+_+
381	RXRG_+_(429r)	RXRG_+_(289g)	RXRG	False	chr17:50589634-50590134	ANKRD40	0.0443173	0.0556922	0.00246813	0.00246813	0.834445	1	0.395259	0.329822	0.329822	RXRG_+_+
382	RXRG_+_(429r)	RXRG_+_(289g)	RXRG	False	chr8:21678995-21679495	GFRA2	0.0441603	0.44479	0.019642	0.019642	24.0579	1	0.516469	12.4251	12.4251	RXRG_+_+
383	RXRG_+_(429r)	RXRG_+_(289g)	RXRG	False	chr8:21616344-21616844	GFRA2	0.0205368	0.0636538	0.00130724	0.00130724	24.0579	1	0.516469	12.4251	12.4251	RXRG_+_+
384	RXRG_+_(429r)	RXRG_+_(289g)	RXRG	False	chr5:127420739-127421239	MEGF10	0.0367014	0.575899	0.0211363	0.0211363	0.636258	1	0.405165	0.25779	0.25779	RXRG_+_+
385	RXRG_+_(429r)	RXRG_+_(289g)	RXRG	False	chr5:127299341-127299841	MEGF10	0.0235021	0.3649	0.00857593	0.00857593	0.636258	1	0.405165	0.25779	0.25779	RXRG_+_+
386	RXRG_+_(429r)	RXRG_+_(289g)	RXRG	False	chr5:127425015-127425515	MEGF10	0.0508314	0.514177	0.0261364	0.0261364	0.636258	1	0.405165	0.25779	0.25779	RXRG_+_+
387	RXRG_+_(429r)	RXRG_+_(289g)	RXRG	False	chr5:127418249-127418749	MEGF10	0.0449674	0.598371	0.0269072	0.0269072	0.636258	1	0.405165	0.25779	0.25779	RXRG_+_+
388	RXRG_+_(429r)	RXRG_+_(289g)	RXRG	False	chr4:8057940-8058440	ABLIM2	0.0326782	0.228675	0.00747268	0.00747268	1.90919	1	0.20264	0.386878	0.386878	RXRG_+_+
389	RXRG_+_(429r)	RXRG_+_(289g)	RXRG	False	chr20:31869469-31869969	TTLL9	0.0251366	0.155384	0.00390581	0.00390581	1.53119	1	0.259656	0.397582	0.397582	RXRG_+_+
390	RXRG_+_(429r)	RXRG_+_(289g)	RXRG	False	chr1:231106285-231106785	FAM89A	0.0448677	0.23271	0.0104411	0.0104411	0.64011	1	0.239529	0.153325	0.153325	RXRG_+_+
391	RXRG_+_(429r)	RXRG_+_(289g)	RXRG	False	chr9:96420421-96420921	CDC14B	0.00886393	0.0507644	0.000449972	0.000449972	0.729915	1	0.412975	0.301436	0.301436	RXRG_+_+
392	RXRG_+_(429r)	RXRG_+_(289g)	RXRG	False	chr9:96344493-96344993	CDC14B	0.0182949	0.293009	0.00536056	0.00536056	0.729915	1	0.412975	0.301436	0.301436	RXRG_+_+
393	RXRG_+_(429r)	RXRG_+_(289g)	RXRG	False	chr13:50437160-50437660	DLEU7	0.0667232	0.311667	0.0207954	0.0207954	9.98139	1	0.476964	4.76076	4.76076	RXRG_+_+
394	RXRG_+_(429r)	RXRG_+_(289g)	RXRG	False	chr5:126483111-126483611	GRAMD2B	0.0445116	0.298445	0.0132843	0.0132843	0.758523	1	0.398168	0.302019	0.302019	RXRG_+_+
395	RXRG_+_(429r)	RXRG_+_(289g)	RXRG	False	chr9:73143794-73144294	ANXA1	0.193549	0.388202	0.0751359	0.0751359	3.26186	1	0.27131	0.884976	0.884976	RXRG_+_+
396	RXRG_+_(429r)	RXRG_+_(289g)	RXRG	False	chr2:174561211-174561711	GPR155	0.0904857	0.453271	0.0410145	0.0410145	2.40437	1	0.519268	1.24851	1.24851	RXRG_+_+
397	RXRG_+_(429r)	RXRG_+_(289g)	RXRG	False	chr1:31573829-31574329	COL16A1	0.0207251	0.21233	0.00440056	0.00440056	0.889905	1	0.299527	0.26655	0.26655	RXRG_+_+
398	RXRG_+_(429r)	RXRG_+_(289g)	RXRG	False	chr2:68318606-68319106	APLF	0.10375	0.154573	0.0160369	0.0160369	0.72029	1	0.412454	0.297087	0.297087	RXRG_+_+
399	RXRG_+_(429r)	RXRG_+_(289g)	RXRG	False	chr19:2221118-2221618	MOB3A	0.0291931	0.135228	0.00394772	0.00394772	0.669008	1	0.210314	0.140702	0.140702	RXRG_+_+
400	RXRG_+_(429r)	RXRG_+_(289g)	RXRG	False	chr19:2181507-2182007	MKNK2	0.0135186	0.0921743	0.00124607	0.00124607	0.812038	1	0.287675	0.233603	0.233603	RXRG_+_+
401	RXRG_+_(429r)	RXRG_+_(289g)	RXRG	False	chr11:95081329-95081829	SESN3	0.0513076	0.0657111	0.00337148	0.00337148	0.949579	1	0.595735	0.565698	0.565698	RXRG_+_+
402	RXRG_+_(429r)	RXRG_+_(289g)	RXRG	False	chr10:126561490-126561990	C10orf90	0.0199614	0.12163	0.00242791	0.00242791	4.09617	1	0.415548	1.70215	1.70215	RXRG_+_+
403	RXRG_+_(429r)	RXRG_+_(289g)	RXRG	False	chr8:73202735-73203235	RDH10	0.16351	0.444687	0.072711	0.072711	1.63954	1	0.406858	0.66706	0.66706	RXRG_+_+
404	RXRG_+_(429r)	RXRG_+_(289g)	RXRG	False	chr8:81745540-81746040	CHMP4C	0.147592	0.0509789	0.00752409	0.00752409	1.20787	1	0.406275	0.49073	0.49073	RXRG_+_+
405	RXRG_+_(429r)	RXRG_+_(289g)	RXRG	False	chr5:157540948-157541448	CYFIP2	0.026192	0.0883781	0.0023148	0.0023148	5.17426	1	0.400035	2.06988	2.06988	RXRG_+_+
406	RXRG_+_(429r)	RXRG_+_(289g)	RXRG	False	chr3:159798957-159799457	SCHIP1	0.0378246	0.142195	0.00537849	0.00537849	5.1457	1	0.374703	1.92811	1.92811	RXRG_+_+
407	RXRG_+_(429r)	RXRG_+_(289g)	RXRG	False	chr22:17920237-17920737	MICAL3	0.0171227	0.153766	0.00263289	0.00263289	2.57631	1	0.500165	1.28858	1.28858	RXRG_+_+
408	RXRG_+_(429r)	RXRG_+_(289g)	RXRG	False	chr22:18062726-18063226	MICAL3	0.0419897	0.416115	0.0174725	0.0174725	2.57631	1	0.500165	1.28858	1.28858	RXRG_+_+
409	RXRG_+_(429r)	RXRG_+_(289g)	RXRG	False	chr8:85179123-85179623	E2F5	0.0617165	0.346677	0.0213957	0.0213957	0.828696	1	0.373378	0.309417	0.309417	RXRG_+_+
410	RXRG_+_(429r)	RXRG_+_(289g)	RXRG	False	chr1:69710460-69710960	LRRC7	0.123021	0.318966	0.0392395	0.0392395	0.753394	1	0.226104	0.170345	0.170345	RXRG_+_+
411	RXRG_+_(429r)	RXRG_+_(289g)	RXRG	False	chr22:37971680-37972180	POLR2F	0.0327086	0.468919	0.0153377	0.0153377	1.16531	1	0.494154	0.57584	0.57584	RXRG_+_+
412	RXRG_+_(429r)	RXRG_+_(289g)	RXRG	False	chr22:38084319-38084819	POLR2F	0.015717	0.395624	0.00621803	0.00621803	1.16531	1	0.494154	0.57584	0.57584	RXRG_+_+
413	RXRG_+_(429r)	RXRG_+_(289g)	RXRG	False	chr17:3512777-3513277	ASPA	0.0656002	0.17441	0.0114414	0.0114414	5.84705	1	0.519309	3.03643	3.03643	RXRG_+_+
414	RXRG_+_(429r)	RXRG_+_(289g)	RXRG	False	chr12:89346266-89346766	DUSP6	0.0173937	0.116552	0.00202728	0.00202728	1.82587	1	0.459472	0.838936	0.838936	RXRG_+_+
415	RXRG_+_(429r)	RXRG_+_(289g)	RXRG	False	chr6:10391185-10391685	TFAP2A	0.0397597	0.56916	0.0226296	0.0226296	1.24502	1	0.313599	0.390437	0.390437	RXRG_+_+
416	RXRG_+_(429r)	RXRG_+_(289g)	RXRG	False	chrX:103780696-103781196	PLP1	0.0734463	0.316616	0.0232543	0.0232543	8.79097	1	0.61463	5.4032	5.4032	RXRG_+_+
417	RXRG_+_(429r)	RXRG_+_(289g)	RXRG	False	chr6:136103832-136104332	PDE7B	0.029186	0.546586	0.0159527	0.0159527	0.943318	1	0.445027	0.419802	0.419802	RXRG_+_+
418	RXRG_+_(429r)	RXRG_+_(289g)	RXRG	False	chr11:128389290-128389790	ETS1	0.0244668	0.397763	0.009732	0.009732	2.21831	1	0.448342	0.994561	0.994561	RXRG_+_+
419	RXRG_+_(429r)	RXRG_+_(289g)	RXRG	False	chr8:25328339-25328839	DOCK5	0.0222227	0.22634	0.00502988	0.00502988	5.30655	1	0.582685	3.09205	3.09205	RXRG_+_+
420	RXRG_+_(429r)	RXRG_+_(289g)	RXRG	False	chr7:100079121-100079621	GJC3	0.0849896	0.292046	0.0248209	0.0248209	6.68902	1	0.342051	2.28798	2.28798	RXRG_+_+
421	RXRG_+_(429r)	RXRG_+_(289g)	RXRG	False	chr16:58095065-58095565	MMP15	0.0341277	0.305185	0.0104153	0.0104153	8.87727	1	0.611572	5.42909	5.42909	RXRG_+_+
422	RXRG_+_(429r)	RXRG_+_(289g)	RXRG	False	chr4:88138490-88138990	ABCG2	0.0393465	0.31153	0.0122576	0.0122576	1.21744	1	0.258343	0.314517	0.314517	RXRG_+_+
423	RXRG_+_(429r)	RXRG_+_(289g)	RXRG	False	chr15:48898254-48898754	SHC4	0.0168019	0.256467	0.00430913	0.00430913	1.16297	1	0.599512	0.697216	0.697216	RXRG_+_+
424	RXRG_+_(429r)	RXRG_+_(289g)	RXRG	False	chr5:113059184-113059684	REEP5	0.0497518	0.105862	0.00526685	0.00526685	0.985044	1	0.285098	0.280834	0.280834	RXRG_+_+
425	RXRG_+_(429r)	RXRG_+_(289g)	RXRG	False	chr9:105064451-105064951	ABCA1	0.0735902	0.422242	0.0310728	0.0310728	4.55065	1	0.571122	2.59898	2.59898	RXRG_+_+
426	RXRG_+_(429r)	RXRG_+_(289g)	RXRG	False	chr13:46468972-46469472	LRCH1	0.0246552	0.188645	0.00465109	0.00465109	0.642149	1	0.338103	0.217112	0.217112	RXRG_+_+
427	RXRG_+_(429r)	RXRG_+_(289g)	RXRG	False	chr15:51765718-51766218	TMOD2	0.0471099	0.168126	0.00792039	0.00792039	3.77586	1	0.552836	2.08743	2.08743	RXRG_+_+
428	RXRG_+_(429r)	RXRG_+_(289g)	RXRG	False	chr9:27531954-27532454	MOB3B	0.0387197	0.325238	0.0125931	0.0125931	1.18596	1	0.483989	0.573994	0.573994	RXRG_+_+
429	RXRG_+_(429r)	RXRG_+_(289g)	RXRG	False	chr6:90295247-90295747	BACH2	0.0453971	0.502867	0.0228287	0.0228287	0.859237	1	0.441028	0.378948	0.378948	RXRG_+_+
430	RXRG_+_(429r)	RXRG_+_(289g)	RXRG	False	chr11:59184918-59185418	DTX4	0.0758716	0.486312	0.0368973	0.0368973	1.11103	1	0.414235	0.460227	0.460227	RXRG_+_+
431	RXRG_+_(429r)	RXRG_+_(289g)	RXRG	False	chr7:912073-912573	ADAP1	0.0153052	0.0504773	0.000772565	0.000772565	0.825112	1	0.223798	0.184659	0.184659	RXRG_+_+
432	RXRG_+_(429r)	RXRG_+_(289g)	RXRG	False	chr7:926276-926776	ADAP1	0.041849	0.154407	0.00646176	0.00646176	0.825112	1	0.223798	0.184659	0.184659	RXRG_+_+
433	RXRG_+_(429r)	RXRG_+_(289g)	RXRG	False	chr13:51625506-51626006	WDFY2	0.028723	0.121258	0.00348289	0.00348289	1.67167	1	0.540866	0.90415	0.90415	RXRG_+_+
434	RXRG_+_(429r)	RXRG_+_(289g)	RXRG	False	chr15:72162237-72162737	GRAMD2A	0.0180333	0.137391	0.0024776	0.0024776	0.885295	1	0.276104	0.244433	0.244433	RXRG_+_+
435	RXRG_+_(429r)	RXRG_+_(289g)	RXRG	False	chr21:46621310-46621810	S100B	0.0878566	0.0873215	0.00767176	0.00767176	2.43248	1	0.545484	1.32688	1.32688	RXRG_+_+
436	RXRG_+_(429r)	RXRG_+_(289g)	RXRG	False	chr2:54360083-54360583	SPTBN1	0.0302321	0.465996	0.014088	0.014088	0.827634	1	0.410187	0.339485	0.339485	RXRG_+_+
437	RXRG_+_(429r)	RXRG_+_(289g)	RXRG	False	chr11:88152287-88152787	CTSC	0.116651	0.0949961	0.0110813	0.0110813	0.950952	1	0.204077	0.194067	0.194067	RXRG_+_+
438	RXRG_+_(429r)	RXRG_+_(289g)	RXRG	False	chr1:40047238-40047738	CAP1	0.0489346	0.209078	0.0102311	0.0102311	2.01817	1	0.592968	1.19671	1.19671	RXRG_+_+
439	RXRG_+_(429r)	RXRG_+_(289g)	RXRG	False	chr10:13614716-13615216	BEND7	0.0210124	0.0964937	0.00202756	0.00202756	1.01117	1	0.410944	0.415533	0.415533	RXRG_+_+
440	RXRG_+_(429r)	RXRG_+_(289g)	RXRG	False	chr10:115945974-115946474	GFRA1	0.0288934	0.39361	0.0113727	0.0113727	0.959447	1	0.355125	0.340724	0.340724	RXRG_+_+
441	RXRG_+_(429r)	RXRG_+_(289g)	RXRG	False	chr1:63277788-63278288	FOXD3	0.0362219	0.246249	0.00891963	0.00891963	2.93409	1	0.556582	1.63306	1.63306	RXRG_+_+
442	RXRG_+_(429r)	RXRG_+_(289g)	RXRG	False	chr19:36489987-36490487	ZFP14	0.0342315	0.130687	0.0044736	0.0044736	0.809955	1	0.343365	0.278111	0.278111	RXRG_+_+
443	RXRG_+_(429r)	RXRG_+_(289g)	RXRG	False	chr1:91736882-91737382	TGFBR3	0.05183	0.580471	0.0300859	0.0300859	0.637155	1	0.601454	0.383219	0.383219	RXRG_+_+
444	RXRG_+_(429r)	RXRG_+_(289g)	RXRG	False	chr11:1693151-1693651	DUSP8	0.0240948	0.233862	0.00563486	0.00563486	1.04904	1	0.142836	0.149841	0.149841	RXRG_+_+
445	RXRG_+_(429r)	RXRG_+_(289g)	RXRG	False	chr17:81133221-81133721	AATK	0.0357063	0.652618	0.0233026	0.0233026	1.52064	1	0.586382	0.891674	0.891674	RXRG_+_+
446	RXRG_+_(429r)	RXRG_+_(289g)	RXRG	False	chr19:35084089-35084589	LGI4	0.0560492	0.577828	0.0323868	0.0323868	2.04681	1	0.498304	1.01993	1.01993	RXRG_+_+
447	RXRG_+_(429r)	RXRG_+_(289g)	RXRG	False	chr18:66742558-66743058	CDH19	0.0463652	0.221347	0.0102628	0.0102628	1.33373	1	0.620276	0.827282	0.827282	RXRG_+_+
448	RXRG_+_(429r)	RXRG_+_(289g)	RXRG	False	chr1:166858734-166859234	MAEL	0.0861628	0.311094	0.0268047	0.0268047	3.95121	1	0.288446	1.13971	1.13971	RXRG_+_+
449	RXRG_+_(429r)	RXRG_+_(289g)	RXRG	False	chr12:47085112-47085612	PCED1B	0.0707487	0.316192	0.0223701	0.0223701	0.738061	1	0.280114	0.206741	0.206741	RXRG_+_+
450	RXRG_+_(429r)	RXRG_+_(289g)	RXRG	False	chr1:43835017-43835517	ARTN	0.069511	0.144467	0.010042	0.010042	3.39069	1	0.348217	1.1807	1.1807	RXRG_+_+
451	RXRG_+_(429r)	RXRG_+_(289g)	RXRG	False	chr16:1982046-1982546	SLC9A3R2	0.0264527	0.121817	0.00322239	0.00322239	1.76059	1	0.139099	0.244897	0.244897	RXRG_+_+
452	RXRG_+_(429r)	RXRG_+_(289g)	RXRG	False	chr6:32151072-32151572	EGFL8	0.0588474	0.595072	0.0350185	0.0350185	9.0803	1	0.606551	5.50766	5.50766	RXRG_+_+
453	RXRG_+_(429r)	RXRG_+_(289g)	RXRG	False	chr11:7364808-7365308	SYT9	0.133195	0.429715	0.0572357	0.0572357	2.05451	1	0.170959	0.351237	0.351237	RXRG_+_+
454	RXRG_+_(429r)	RXRG_+_(289g)	RXRG	False	chr14:96176666-96177166	ATG2B	0.0250777	0.186196	0.00466937	0.00466937	2.03744	1	0.474315	0.96639	0.96639	RXRG_+_+
0	SALL2_+_(119r)	SALL2_+_(138g)	SALL2	False	chr7:6526368-6526868	KDELR2	0.0242764	0.281921	0.00684405	0.00684405	0.41685	1	0.228468	0.0952369	0.0952369	SALL2_+_+
1	SALL2_+_(119r)	SALL2_+_(138g)	SALL2	False	chr3:9934023-9934523	TADA3	0.0160521	0.171359	0.00275066	0.00275066	1.25648	1	0.249702	0.313744	0.313744	SALL2_+_+
2	SALL2_+_(119r)	SALL2_+_(138g)	SALL2	False	chr3:51968294-51968794	ACY1	0.0140719	0.22336	0.0031431	0.0031431	0.961173	1	0.220245	0.211694	0.211694	SALL2_+_+
3	SALL2_+_(119r)	SALL2_+_(138g)	SALL2	False	chr16:67842925-67843425	PSMB10	0.0495265	0.143523	0.00710821	0.00710821	1.89367	1	0.175491	0.332322	0.332322	SALL2_+_+
4	SALL2_+_(119r)	SALL2_+_(138g)	SALL2	False	chr16:67872792-67873292	PSMB10	0.0372175	0.0899656	0.00334829	0.00334829	1.89367	1	0.175491	0.332322	0.332322	SALL2_+_+
5	SALL2_+_(119r)	SALL2_+_(138g)	SALL2	False	chr16:67842925-67843425	NUTF2	0.0293881	0.343858	0.0101053	0.0101053	2.06581	1	0.244652	0.505404	0.505404	SALL2_+_+
6	SALL2_+_(119r)	SALL2_+_(138g)	SALL2	False	chr16:67872792-67873292	NUTF2	0.00998348	0.153177	0.00152924	0.00152924	2.06581	1	0.244652	0.505404	0.505404	SALL2_+_+
7	SALL2_+_(119r)	SALL2_+_(138g)	SALL2	False	chr19:17245202-17245702	MRPL34	0.0180859	0.14877	0.00269064	0.00269064	0.559384	1	0.224658	0.12567	0.12567	SALL2_+_+
8	SALL2_+_(119r)	SALL2_+_(138g)	SALL2	False	chr12:57895834-57896334	CDK4	0.0193871	0.337021	0.00653386	0.00653386	1.96929	1	0.293105	0.577209	0.577209	SALL2_+_+
9	SALL2_+_(119r)	SALL2_+_(138g)	SALL2	False	chr12:57632937-57633437	CDK4	0.0135948	0.267986	0.00364322	0.00364322	1.96929	1	0.293105	0.577209	0.577209	SALL2_+_+
10	SALL2_+_(119r)	SALL2_+_(138g)	SALL2	False	chr17:81890903-81891403	MCRIP1	0.0411543	0.201757	0.00830318	0.00830318	1.31202	1	0.263509	0.345728	0.345728	SALL2_+_+
11	SALL2_+_(119r)	SALL2_+_(138g)	SALL2	False	chr3:183253521-183254021	MCF2L2	0.0308829	0.171804	0.00530583	0.00530583	0.408069	1	0.0634682	0.0258994	0.0258994	SALL2_+_+
12	SALL2_+_(119r)	SALL2_+_(138g)	SALL2	False	chr9:127979579-127980079	PTGES2	0.0144137	0.176904	0.00254984	0.00254984	0.513589	1	0.188968	0.0970517	0.0970517	SALL2_+_+
13	SALL2_+_(119r)	SALL2_+_(138g)	SALL2	False	chr19:49533896-49534396	PRMT1	0.0289885	0.0680475	0.0019726	0.0019726	3.03757	1	0.250932	0.762224	0.762224	SALL2_+_+
14	SALL2_+_(119r)	SALL2_+_(138g)	SALL2	False	chr12:122835147-122835647	ARL6IP4	0.0519355	0.291884	0.0151591	0.0151591	3.30983	1	0.297529	0.98477	0.98477	SALL2_+_+
15	SALL2_+_(119r)	SALL2_+_(138g)	SALL2	False	chr22:49929444-49929944	CRELD2	0.0323339	0.0602921	0.00194948	0.00194948	0.639071	1	0.185007	0.118232	0.118232	SALL2_+_+
16	SALL2_+_(119r)	SALL2_+_(138g)	SALL2	False	chr3:51968294-51968794	RRP9	0.0235348	0.131747	0.00310065	0.00310065	0.493899	1	0.13096	0.064681	0.064681	SALL2_+_+
17	SALL2_+_(119r)	SALL2_+_(138g)	SALL2	False	chr17:38703796-38704296	RPL23	0.0357186	0.370389	0.0132297	0.0132297	1.43437	1	0.26307	0.377339	0.377339	SALL2_+_+
18	SALL2_+_(119r)	SALL2_+_(138g)	SALL2	False	chr22:17370102-17370602	ADA2	0.0517146	0.062517	0.00323304	0.00323304	0.438711	1	0.108605	0.0476464	0.0476464	SALL2_+_+
19	SALL2_+_(119r)	SALL2_+_(138g)	SALL2	False	chr19:55484924-55485424	RPL28	0.0127843	0.0596235	0.000762244	0.000762244	0.881606	1	0.186415	0.164345	0.164345	SALL2_+_+
20	SALL2_+_(119r)	SALL2_+_(138g)	SALL2	False	chr19:14137282-14137782	ASF1B	0.0621587	0.247592	0.01539	0.01539	0.571412	1	0.133628	0.0763564	0.0763564	SALL2_+_+
21	SALL2_+_(119r)	SALL2_+_(138g)	SALL2	False	chr19:49690786-49691286	BCL2L12	0.0259162	0.167524	0.00434158	0.00434158	1.3137	1	0.231801	0.304516	0.304516	SALL2_+_+
22	SALL2_+_(119r)	SALL2_+_(138g)	SALL2	False	chr7:25124684-25125184	OSBPL3	0.0171986	0.196535	0.00338013	0.00338013	0.46149	1	0.0818698	0.0377821	0.0377821	SALL2_+_+
23	SALL2_+_(119r)	SALL2_+_(138g)	SALL2	False	chr11:67507451-67507951	GSTP1	0.0513936	0.272619	0.0140109	0.0140109	2.01714	1	0.170727	0.34438	0.34438	SALL2_+_+
24	SALL2_+_(119r)	SALL2_+_(138g)	SALL2	False	chr7:1665584-1666084	PSMG3	0.0138925	0.11211	0.00155749	0.00155749	4.52709	1	0.19462	0.881062	0.881062	SALL2_+_+
25	SALL2_+_(119r)	SALL2_+_(138g)	SALL2	False	chr18:31943538-31944038	RNF125	0.111289	0.137397	0.0152908	0.0152908	0.519278	1	0.104963	0.0545049	0.0545049	SALL2_+_+
26	SALL2_+_(119r)	SALL2_+_(138g)	SALL2	False	chr18:32019025-32019525	RNF125	0.0490661	0.132523	0.00650239	0.00650239	0.519278	1	0.104963	0.0545049	0.0545049	SALL2_+_+
27	SALL2_+_(119r)	SALL2_+_(138g)	SALL2	False	chrX:72308794-72309294	RPS4X	0.0344241	0.245965	0.00846711	0.00846711	0.447382	1	0.245557	0.109858	0.109858	SALL2_+_+
28	SALL2_+_(119r)	SALL2_+_(138g)	SALL2	False	chr3:12841303-12841803	RPL32	0.0222747	0.0583571	0.00129989	0.00129989	3.62288	1	0.189523	0.68662	0.68662	SALL2_+_+
29	SALL2_+_(119r)	SALL2_+_(138g)	SALL2	False	chr7:6637583-6638083	ZNF853	0.0399667	0.116931	0.00467333	0.00467333	0.421827	1	0.205872	0.0868424	0.0868424	SALL2_+_+
30	SALL2_+_(119r)	SALL2_+_(138g)	SALL2	False	chr7:6526368-6526868	ZNF853	0.0406894	0.161992	0.00659137	0.00659137	0.421827	1	0.205872	0.0868424	0.0868424	SALL2_+_+
31	SALL2_+_(119r)	SALL2_+_(138g)	SALL2	False	chr1:202807260-202807760	RABIF	0.0422402	0.166395	0.00702854	0.00702854	0.674818	1	0.165195	0.111476	0.111476	SALL2_+_+
32	SALL2_+_(119r)	SALL2_+_(138g)	SALL2	False	chr1:202966475-202966975	RABIF	0.0195929	0.127015	0.00248859	0.00248859	0.674818	1	0.165195	0.111476	0.111476	SALL2_+_+
33	SALL2_+_(119r)	SALL2_+_(138g)	SALL2	False	chr14:94080390-94080890	IFI27	0.0396381	0.0763476	0.00302627	0.00302627	1.34752	1	0.118937	0.160271	0.160271	SALL2_+_+
34	SALL2_+_(119r)	SALL2_+_(138g)	SALL2	False	chr16:2214085-2214585	MLST8	0.0373366	0.199435	0.00744623	0.00744623	0.403171	1	0.204135	0.0823013	0.0823013	SALL2_+_+
35	SALL2_+_(119r)	SALL2_+_(138g)	SALL2	False	chr11:111841381-111841881	HSPB2	0.0170332	0.166536	0.00283665	0.00283665	1.08079	1	0.16847	0.18208	0.18208	SALL2_+_+
36	SALL2_+_(119r)	SALL2_+_(138g)	SALL2	False	chr11:66070548-66071048	BANF1	0.0224818	0.181966	0.00409092	0.00409092	0.440866	1	0.216468	0.0954333	0.0954333	SALL2_+_+
37	SALL2_+_(119r)	SALL2_+_(138g)	SALL2	False	chr19:4327507-4328007	SIRT6	0.0439199	0.0879068	0.00386085	0.00386085	1.48396	1	0.106966	0.158734	0.158734	SALL2_+_+
38	SALL2_+_(119r)	SALL2_+_(138g)	SALL2	False	chr19:19668500-19669000	NDUFA13	0.00916269	0.0900997	0.000825556	0.000825556	0.839319	1	0.154862	0.129979	0.129979	SALL2_+_+
39	SALL2_+_(119r)	SALL2_+_(138g)	SALL2	False	chr19:19464314-19464814	NDUFA13	0.0143461	0.132932	0.00190705	0.00190705	0.839319	1	0.154862	0.129979	0.129979	SALL2_+_+
40	SALL2_+_(119r)	SALL2_+_(138g)	SALL2	False	chr16:8796974-8797474	TMEM186	0.0472196	0.158428	0.00748089	0.00748089	1.26375	1	0.148899	0.188172	0.188172	SALL2_+_+
41	SALL2_+_(119r)	SALL2_+_(138g)	SALL2	False	chr14:49599640-49600140	MGAT2	0.0280835	0.1503	0.00422095	0.00422095	1.25841	1	0.255839	0.321952	0.321952	SALL2_+_+
42	SALL2_+_(119r)	SALL2_+_(138g)	SALL2	False	chrX:150984161-150984661	HMGB3	0.127213	0.329087	0.0418643	0.0418643	4.22648	1	0.354121	1.49668	1.49668	SALL2_+_+
43	SALL2_+_(119r)	SALL2_+_(138g)	SALL2	False	chr8:37694279-37694779	ZNF703	0.0619238	0.311883	0.019313	0.019313	0.441507	1	0.10602	0.0468086	0.0468086	SALL2_+_+
44	SALL2_+_(119r)	SALL2_+_(138g)	SALL2	False	chr17:81890903-81891403	CENPX	0.0227689	0.170786	0.0038886	0.0038886	0.591795	1	0.190623	0.11281	0.11281	SALL2_+_+
45	SALL2_+_(119r)	SALL2_+_(138g)	SALL2	False	chr14:49599640-49600140	RPL36AL	0.0869479	0.147042	0.012785	0.012785	1.05794	1	0.214611	0.227046	0.227046	SALL2_+_+
46	SALL2_+_(119r)	SALL2_+_(138g)	SALL2	False	chr19:43594611-43595111	ZNF428	0.0162292	0.316444	0.00513564	0.00513564	2.71133	1	0.360286	0.976854	0.976854	SALL2_+_+
47	SALL2_+_(119r)	SALL2_+_(138g)	SALL2	False	chr2:26970969-26971469	OST4	0.0812477	0.0728955	0.00592259	0.00592259	0.910542	1	0.172961	0.157488	0.157488	SALL2_+_+
48	SALL2_+_(119r)	SALL2_+_(138g)	SALL2	False	chr19:8364452-8364952	RPS28	0.0204167	0.221688	0.00452615	0.00452615	0.653093	1	0.215716	0.140883	0.140883	SALL2_+_+
49	SALL2_+_(119r)	SALL2_+_(138g)	SALL2	False	chr16:58501200-58501700	NDRG4	0.0164664	0.13748	0.0022638	0.0022638	1.05987	1	0.181853	0.192741	0.192741	SALL2_+_+
50	SALL2_+_(119r)	SALL2_+_(138g)	SALL2	False	chr16:2214085-2214585	PGP	0.0181364	0.363017	0.00658382	0.00658382	1.30533	1	0.222296	0.290171	0.290171	SALL2_+_+
51	SALL2_+_(119r)	SALL2_+_(138g)	SALL2	False	chrX:68433281-68433781	YIPF6	0.0467819	0.134361	0.00628567	0.00628567	0.540903	1	0.185924	0.100567	0.100567	SALL2_+_+
52	SALL2_+_(119r)	SALL2_+_(138g)	SALL2	False	chr1:155002596-155003096	PYGO2	0.0145696	0.218214	0.00317929	0.00317929	0.405234	1	0.192465	0.0779932	0.0779932	SALL2_+_+
53	SALL2_+_(119r)	SALL2_+_(138g)	SALL2	False	chr2:84905330-84905830	TMSB10	0.0380419	0.0950071	0.00361425	0.00361425	0.97336	1	0.168164	0.163684	0.163684	SALL2_+_+
54	SALL2_+_(119r)	SALL2_+_(138g)	SALL2	False	chr12:56128407-56128907	IKZF4	0.0201475	0.103963	0.0020946	0.0020946	0.921543	1	0.233864	0.215516	0.215516	SALL2_+_+
55	SALL2_+_(119r)	SALL2_+_(138g)	SALL2	False	chr6:33197405-33197905	RPS18	0.0109521	0.110401	0.00120912	0.00120912	1.96383	1	0.188449	0.370083	0.370083	SALL2_+_+
56	SALL2_+_(119r)	SALL2_+_(138g)	SALL2	False	chr1:1430414-1430914	MXRA8	0.0157218	0.238763	0.00375379	0.00375379	1.17081	1	0.22266	0.260693	0.260693	SALL2_+_+
57	SALL2_+_(119r)	SALL2_+_(138g)	SALL2	False	chr2:241637900-241638400	STK25	0.0407937	0.187419	0.00764553	0.00764553	0.641157	1	0.211938	0.135885	0.135885	SALL2_+_+
58	SALL2_+_(119r)	SALL2_+_(138g)	SALL2	False	chr15:75646974-75647474	IMP3	0.0598877	0.147451	0.00883051	0.00883051	0.529617	1	0.20308	0.107554	0.107554	SALL2_+_+
59	SALL2_+_(119r)	SALL2_+_(138g)	SALL2	False	chr12:123971843-123972343	DNAH10	0.0371562	0.240039	0.00891894	0.00891894	1.18943	1	0.194033	0.230789	0.230789	SALL2_+_+
60	SALL2_+_(119r)	SALL2_+_(138g)	SALL2	False	chr12:120430343-120430843	DYNLL1	0.0600067	0.280595	0.0168376	0.0168376	4.11703	1	0.25503	1.04997	1.04997	SALL2_+_+
61	SALL2_+_(119r)	SALL2_+_(138g)	SALL2	False	chr9:95426578-95427078	PTCH1	0.0143065	0.286712	0.00410185	0.00410185	0.707422	1	0.112208	0.0793781	0.0793781	SALL2_+_+
62	SALL2_+_(119r)	SALL2_+_(138g)	SALL2	False	chr11:119169294-119169794	TRAPPC4	0.0156065	0.113966	0.00177861	0.00177861	3.07386	1	0.228459	0.702251	0.702251	SALL2_+_+
63	SALL2_+_(119r)	SALL2_+_(138g)	SALL2	False	chr16:727006-727506	METTL26	0.0359574	0.0850598	0.00305853	0.00305853	1.37354	1	0.180387	0.24777	0.24777	SALL2_+_+
64	SALL2_+_(119r)	SALL2_+_(138g)	SALL2	False	chr11:111841381-111841881	PPP2R1B	0.0442945	0.370425	0.0164078	0.0164078	0.814568	1	0.106531	0.0867767	0.0867767	SALL2_+_+
65	SALL2_+_(119r)	SALL2_+_(138g)	SALL2	False	chr1:155243940-155244440	FDPS	0.00951686	0.245372	0.00233517	0.00233517	2.33928	1	0.271961	0.636192	0.636192	SALL2_+_+
66	SALL2_+_(119r)	SALL2_+_(138g)	SALL2	False	chr1:63523652-63524152	ITGB3BP	0.0179187	0.45784	0.00820387	0.00820387	0.965759	1	0.0903112	0.0872189	0.0872189	SALL2_+_+
67	SALL2_+_(119r)	SALL2_+_(138g)	SALL2	False	chr8:144108111-144108611	EXOSC4	0.0330471	0.199554	0.00659466	0.00659466	1.15436	1	0.153556	0.17726	0.17726	SALL2_+_+
68	SALL2_+_(119r)	SALL2_+_(138g)	SALL2	False	chr11:63670653-63671153	C11orf95	0.0225627	0.201412	0.00454438	0.00454438	1.02256	1	0.178542	0.182569	0.182569	SALL2_+_+
69	SALL2_+_(119r)	SALL2_+_(138g)	SALL2	False	chr19:589525-590025	BSG	0.0528391	0.398612	0.0210623	0.0210623	2.65308	1	0.322579	0.855829	0.855829	SALL2_+_+
70	SALL2_+_(119r)	SALL2_+_(138g)	SALL2	False	chr19:6392741-6393241	CLPP	0.0303969	0.0795075	0.00241678	0.00241678	1.54709	1	0.217291	0.336168	0.336168	SALL2_+_+
71	SALL2_+_(119r)	SALL2_+_(138g)	SALL2	False	chr17:43983687-43984187	TMEM101	0.0259692	0.163304	0.00424087	0.00424087	1.27742	1	0.143682	0.183542	0.183542	SALL2_+_+
72	SALL2_+_(119r)	SALL2_+_(138g)	SALL2	False	chr19:52297257-52297757	PPP2R1A	0.0172961	0.269795	0.0046664	0.0046664	0.675621	1	0.233693	0.157888	0.157888	SALL2_+_+
73	SALL2_+_(119r)	SALL2_+_(138g)	SALL2	False	chr2:216633746-216634246	RPL37A	0.0229265	0.157999	0.00362237	0.00362237	3.12163	1	0.210761	0.657917	0.657917	SALL2_+_+
74	SALL2_+_(119r)	SALL2_+_(138g)	SALL2	False	chr16:1783083-1783583	MRPS34	0.0462583	0.220823	0.0102149	0.0102149	2.80413	1	0.252767	0.708791	0.708791	SALL2_+_+
75	SALL2_+_(119r)	SALL2_+_(138g)	SALL2	False	chr19:58513856-58514356	UBE2M	0.0394492	0.123873	0.0048867	0.0048867	0.993737	1	0.193991	0.192776	0.192776	SALL2_+_+
76	SALL2_+_(119r)	SALL2_+_(138g)	SALL2	False	chr17:7250721-7251221	PLSCR3	0.0193131	0.175431	0.00338812	0.00338812	0.955534	1	0.153104	0.146296	0.146296	SALL2_+_+
77	SALL2_+_(119r)	SALL2_+_(138g)	SALL2	False	chr11:6481666-6482166	ARFIP2	0.0512573	0.250939	0.0128624	0.0128624	1.30391	1	0.174136	0.227058	0.227058	SALL2_+_+
78	SALL2_+_(119r)	SALL2_+_(138g)	SALL2	False	chr19:38769699-38770199	EIF3K	0.0089673	0.0705533	0.000632672	0.000632672	5.5279	1	0.258648	1.42978	1.42978	SALL2_+_+
79	SALL2_+_(119r)	SALL2_+_(138g)	SALL2	False	chr19:1207042-1207542	POLR2E	0.0124668	0.214081	0.0026689	0.0026689	7.10616	1	0.323327	2.29761	2.29761	SALL2_+_+
80	SALL2_+_(119r)	SALL2_+_(138g)	SALL2	False	chr1:155002596-155003096	ADAM15	0.0157922	0.0584682	0.000923342	0.000923342	0.951301	1	0.0794199	0.0755522	0.0755522	SALL2_+_+
81	SALL2_+_(119r)	SALL2_+_(138g)	SALL2	False	chr11:2531274-2531774	TSSC4	0.0293378	0.192599	0.00565044	0.00565044	1.90205	1	0.307199	0.584309	0.584309	SALL2_+_+
82	SALL2_+_(119r)	SALL2_+_(138g)	SALL2	False	chr7:2160003-2160503	NUDT1	0.00761904	0.151291	0.00115269	0.00115269	0.533543	1	0.19626	0.104713	0.104713	SALL2_+_+
83	SALL2_+_(119r)	SALL2_+_(138g)	SALL2	False	chr19:12965252-12965752	FARSA	0.0109477	0.0693979	0.000759751	0.000759751	1.12344	1	0.153333	0.172261	0.172261	SALL2_+_+
84	SALL2_+_(119r)	SALL2_+_(138g)	SALL2	False	chr11:537083-537583	HRAS	0.0660795	0.27847	0.0184011	0.0184011	5.77039	1	0.321106	1.85291	1.85291	SALL2_+_+
85	SALL2_+_(119r)	SALL2_+_(138g)	SALL2	False	chr22:24423634-24424134	GUCD1	0.0356032	0.257702	0.00917502	0.00917502	0.71048	1	0.248667	0.176673	0.176673	SALL2_+_+
86	SALL2_+_(119r)	SALL2_+_(138g)	SALL2	False	chr9:130172692-130173192	NCS1	0.0853309	0.414775	0.0353932	0.0353932	1.09712	1	0.14803	0.162408	0.162408	SALL2_+_+
87	SALL2_+_(119r)	SALL2_+_(138g)	SALL2	False	chr17:41919410-41919910	ZNF385C	0.0386177	0.248899	0.00961189	0.00961189	13.3256	1	0.17901	2.3854	2.3854	SALL2_+_+
88	SALL2_+_(119r)	SALL2_+_(138g)	SALL2	False	chr19:44207212-44207712	ZNF284	0.0322978	0.119288	0.00385273	0.00385273	0.619087	1	0.132891	0.0822712	0.0822712	SALL2_+_+
89	SALL2_+_(119r)	SALL2_+_(138g)	SALL2	False	chr11:62601173-62601673	MTA2	0.0197984	0.093408	0.00184933	0.00184933	0.395242	1	0.17746	0.0701395	0.0701395	SALL2_+_+
90	SALL2_+_(119r)	SALL2_+_(138g)	SALL2	False	chr19:12832332-12832832	RNASEH2A	0.0178301	0.156106	0.00278339	0.00278339	1.15163	1	0.066365	0.076428	0.076428	SALL2_+_+
91	SALL2_+_(119r)	SALL2_+_(138g)	SALL2	False	chr17:81890903-81891403	RAC3	0.0132468	0.300566	0.00398155	0.00398155	0.498456	1	0.189462	0.0944385	0.0944385	SALL2_+_+
92	SALL2_+_(119r)	SALL2_+_(138g)	SALL2	False	chr8:143684181-143684681	SCRIB	0.0376948	0.0974326	0.0036727	0.0036727	1.00406	1	0.241016	0.241994	0.241994	SALL2_+_+
93	SALL2_+_(119r)	SALL2_+_(138g)	SALL2	False	chr8:19939600-19940100	LPL	0.0420548	0.384718	0.0161793	0.0161793	1.75017	1	0.200577	0.351044	0.351044	SALL2_+_+
94	SALL2_+_(119r)	SALL2_+_(138g)	SALL2	False	chr10:21173035-21173535	NEBL	0.0599229	0.36233	0.0217119	0.0217119	0.395209	1	0.141851	0.056061	0.056061	SALL2_+_+
95	SALL2_+_(119r)	SALL2_+_(138g)	SALL2	False	chr17:75109658-75110158	JPT1	0.00837764	0.115288	0.000965844	0.000965844	0.881588	1	0.27449	0.241987	0.241987	SALL2_+_+
96	SALL2_+_(119r)	SALL2_+_(138g)	SALL2	False	chr18:3247887-3248387	MYL12A	0.0376124	0.0855238	0.00321676	0.00321676	1.99812	1	0.245517	0.490573	0.490573	SALL2_+_+
97	SALL2_+_(119r)	SALL2_+_(138g)	SALL2	False	chr17:29592648-29593148	TP53I13	0.0494506	0.227466	0.0112483	0.0112483	0.482444	1	0.233527	0.112664	0.112664	SALL2_+_+
98	SALL2_+_(119r)	SALL2_+_(138g)	SALL2	False	chr19:6392741-6393241	ALKBH7	0.0731232	0.0688839	0.00503701	0.00503701	0.794108	1	0.165143	0.131142	0.131142	SALL2_+_+
99	SALL2_+_(119r)	SALL2_+_(138g)	SALL2	False	chr3:10164603-10165103	BRK1	0.100789	0.255111	0.0257123	0.0257123	1.06703	1	0.245236	0.261674	0.261674	SALL2_+_+
100	SALL2_+_(119r)	SALL2_+_(138g)	SALL2	False	chr1:40162132-40162632	PPT1	0.0486756	0.231776	0.0112819	0.0112819	1.23717	1	0.207538	0.256761	0.256761	SALL2_+_+
101	SALL2_+_(119r)	SALL2_+_(138g)	SALL2	False	chr19:1207042-1207542	MIDN	0.0106368	0.348178	0.00370348	0.00370348	0.404881	1	0.266076	0.107729	0.107729	SALL2_+_+
102	SALL2_+_(119r)	SALL2_+_(138g)	SALL2	False	chr11:119421921-119422421	THY1	0.0600623	0.368629	0.0221407	0.0221407	5.4346	1	0.294977	1.60308	1.60308	SALL2_+_+
103	SALL2_+_(119r)	SALL2_+_(138g)	SALL2	False	chr7:93921792-93922292	GNG11	0.319334	0.0748662	0.0239073	0.0239073	0.540472	1	0.119001	0.064317	0.064317	SALL2_+_+
104	SALL2_+_(119r)	SALL2_+_(138g)	SALL2	False	chr10:101067755-101068255	SLF2	0.0302512	0.539188	0.0163111	0.0163111	0.547988	1	0.103351	0.0566353	0.0566353	SALL2_+_+
105	SALL2_+_(119r)	SALL2_+_(138g)	SALL2	False	chr7:106111537-106112037	SYPL1	0.0475385	0.190573	0.00905957	0.00905957	0.590943	1	0.270028	0.159571	0.159571	SALL2_+_+
106	SALL2_+_(119r)	SALL2_+_(138g)	SALL2	False	chr2:206275032-206275532	EEF1B2	0.0661708	0.185778	0.0122931	0.0122931	0.397273	1	0.214326	0.0851458	0.0851458	SALL2_+_+
107	SALL2_+_(119r)	SALL2_+_(138g)	SALL2	False	chr14:21525542-21526042	SALL2	0.0723833	0.23504	0.017013	0.017013	13.3256	1	1	13.3256	13.3256	SALL2_+_+
108	SALL2_+_(119r)	SALL2_+_(138g)	SALL2	False	chrX:17738053-17738553	RAI2	0.141512	0.124635	0.0176373	0.0176373	0.42478	1	0.0844926	0.0358907	0.0358907	SALL2_+_+
109	SALL2_+_(119r)	SALL2_+_(138g)	SALL2	False	chrX:103254171-103254671	BEX3	0.0445466	0.0785864	0.00350076	0.00350076	0.889317	1	0.290045	0.257942	0.257942	SALL2_+_+
110	SALL2_+_(119r)	SALL2_+_(138g)	SALL2	False	chr17:62477874-62478374	METTL2A	0.193228	0.370715	0.0716326	0.0716326	0.424993	1	0.250405	0.106421	0.106421	SALL2_+_+
111	SALL2_+_(119r)	SALL2_+_(138g)	SALL2	False	chr12:26832275-26832775	TM7SF3	0.0506209	0.0877311	0.00444103	0.00444103	0.465194	1	0.272437	0.126736	0.126736	SALL2_+_+
112	SALL2_+_(119r)	SALL2_+_(138g)	SALL2	False	chr11:61890978-61891478	TMEM258	0.0236731	0.2367	0.00560342	0.00560342	1.73043	1	0.166694	0.288454	0.288454	SALL2_+_+
113	SALL2_+_(119r)	SALL2_+_(138g)	SALL2	False	chr11:1652651-1653151	DUSP8	0.0445989	0.243073	0.0108408	0.0108408	0.876589	1	0.130154	0.114092	0.114092	SALL2_+_+
114	SALL2_+_(119r)	SALL2_+_(138g)	SALL2	False	chrX:153469936-153470436	ZNF275	0.0243337	0.205964	0.00501186	0.00501186	1.65195	1	0.140153	0.231525	0.231525	SALL2_+_+
115	SALL2_+_(119r)	SALL2_+_(138g)	SALL2	False	chr11:1652651-1653151	CTSD	0.0484606	0.198206	0.00960519	0.00960519	0.568165	1	0.188007	0.106819	0.106819	SALL2_+_+
116	SALL2_+_(119r)	SALL2_+_(138g)	SALL2	False	chr8:22597929-22598429	C8orf58	0.0211651	0.198754	0.00420666	0.00420666	1.43312	1	0.122139	0.175039	0.175039	SALL2_+_+
117	SALL2_+_(119r)	SALL2_+_(138g)	SALL2	False	chr11:726241-726741	CD151	0.00969195	0.0589955	0.000571782	0.000571782	0.589797	1	0.211967	0.125017	0.125017	SALL2_+_+
118	SALL2_+_(119r)	SALL2_+_(138g)	SALL2	False	chr19:19203191-19203691	RFXANK	0.0776296	0.0639749	0.00496634	0.00496634	5.76034	1	0.240799	1.38709	1.38709	SALL2_+_+
119	SALL2_+_(119r)	SALL2_+_(138g)	SALL2	False	chr22:21982610-21983110	MAPK1	0.0176966	0.402942	0.00713071	0.00713071	0.41239	1	0.139187	0.0573991	0.0573991	SALL2_+_+
120	SALL2_+_(119r)	SALL2_+_(138g)	SALL2	False	chr22:38569530-38570030	TOMM22	0.114455	0.30602	0.0350255	0.0350255	2.05323	1	0.215897	0.443285	0.443285	SALL2_+_+
121	SALL2_+_(119r)	SALL2_+_(138g)	SALL2	False	chr11:67507451-67507951	CDK2AP2	0.0163741	0.169146	0.00276962	0.00276962	0.409096	1	0.189058	0.0773429	0.0773429	SALL2_+_+
122	SALL2_+_(119r)	SALL2_+_(138g)	SALL2	False	chr17:40063176-40063676	PSMD3	0.018956	0.120459	0.00228342	0.00228342	1.16217	1	0.205768	0.239137	0.239137	SALL2_+_+
123	SALL2_+_(119r)	SALL2_+_(138g)	SALL2	False	chr1:1273044-1273544	AURKAIP1	0.0479703	0.312066	0.0149699	0.0149699	0.99398	1	0.19858	0.197385	0.197385	SALL2_+_+
124	SALL2_+_(119r)	SALL2_+_(138g)	SALL2	False	chr11:61890978-61891478	FTH1	0.0370783	0.300556	0.0111441	0.0111441	0.591055	1	0.320461	0.18941	0.18941	SALL2_+_+
125	SALL2_+_(119r)	SALL2_+_(138g)	SALL2	False	chr8:144108111-144108611	GRINA	0.035143	0.168105	0.00590771	0.00590771	0.490032	1	0.20736	0.101613	0.101613	SALL2_+_+
126	SALL2_+_(119r)	SALL2_+_(138g)	SALL2	False	chr16:67530303-67530803	RIPOR1	0.0148711	0.158324	0.00235445	0.00235445	0.475588	1	0.183856	0.0874396	0.0874396	SALL2_+_+
127	SALL2_+_(119r)	SALL2_+_(138g)	SALL2	False	chr19:40090684-40091184	PSMC4	0.0637247	0.0832696	0.00530633	0.00530633	0.688415	1	0.229351	0.157889	0.157889	SALL2_+_+
128	SALL2_+_(119r)	SALL2_+_(138g)	SALL2	False	chr8:143431289-143431789	EEF1D	0.0329549	0.354825	0.0116932	0.0116932	1.67079	1	0.307416	0.513626	0.513626	SALL2_+_+
129	SALL2_+_(119r)	SALL2_+_(138g)	SALL2	False	chr11:119169294-119169794	H2AFX	0.00758714	0.385116	0.00292193	0.00292193	0.637929	1	0.272831	0.174047	0.174047	SALL2_+_+
130	SALL2_+_(119r)	SALL2_+_(138g)	SALL2	False	chr16:2214085-2214585	RNPS1	0.0170171	0.358189	0.00609534	0.00609534	1.55405	1	0.282158	0.438488	0.438488	SALL2_+_+
131	SALL2_+_(119r)	SALL2_+_(138g)	SALL2	False	chr19:29528277-29528777	POP4	0.0315708	0.155314	0.00490339	0.00490339	1.64582	1	0.185794	0.305783	0.305783	SALL2_+_+
132	SALL2_+_(119r)	SALL2_+_(138g)	SALL2	False	chr10:13100406-13100906	CCDC3	0.0287622	0.227631	0.00654717	0.00654717	0.41967	1	0.098078	0.0411604	0.0411604	SALL2_+_+
133	SALL2_+_(119r)	SALL2_+_(138g)	SALL2	False	chr1:35715414-35715914	PSMB2	0.0484612	0.353406	0.0171265	0.0171265	2.00949	1	0.242199	0.486697	0.486697	SALL2_+_+
134	SALL2_+_(119r)	SALL2_+_(138g)	SALL2	False	chrX:72308794-72309294	PIN4	0.0585889	0.110355	0.00646559	0.00646559	2.08828	1	0.202843	0.423593	0.423593	SALL2_+_+
135	SALL2_+_(119r)	SALL2_+_(138g)	SALL2	False	chr17:7250721-7251221	GABARAP	0.0105081	0.202117	0.00212387	0.00212387	1.21522	1	0.247801	0.301132	0.301132	SALL2_+_+
136	SALL2_+_(119r)	SALL2_+_(138g)	SALL2	False	chr8:37694279-37694779	PLPBP	0.0450532	0.254114	0.0114487	0.0114487	0.467004	1	0.11179	0.0522062	0.0522062	SALL2_+_+
137	SALL2_+_(119r)	SALL2_+_(138g)	SALL2	False	chr8:144462152-144462652	C8orf82	0.0584891	0.108459	0.00634365	0.00634365	0.494075	1	0.211472	0.104483	0.104483	SALL2_+_+
138	SALL2_+_(119r)	SALL2_+_(138g)	SALL2	False	chr8:144108111-144108611	GPAA1	0.0231642	0.272831	0.0063199	0.0063199	0.944991	1	0.209315	0.197801	0.197801	SALL2_+_+
139	SALL2_+_(119r)	SALL2_+_(138g)	SALL2	False	chrX:103254171-103254671	BEX2	0.0549738	0.104076	0.00572146	0.00572146	1.11042	1	0.153746	0.170723	0.170723	SALL2_+_+
140	SALL2_+_(119r)	SALL2_+_(138g)	SALL2	False	chr11:62601173-62601673	HNRNPUL2	0.0177119	0.155776	0.00275908	0.00275908	0.687824	1	0.261226	0.179678	0.179678	SALL2_+_+
141	SALL2_+_(119r)	SALL2_+_(138g)	SALL2	False	chr3:9934023-9934523	ARPC4	0.0180094	0.167599	0.00301835	0.00301835	0.690839	1	0.211579	0.146167	0.146167	SALL2_+_+
142	SALL2_+_(119r)	SALL2_+_(138g)	SALL2	False	chr9:128191343-128191843	C9orf16	0.011174	0.0866789	0.000968555	0.000968555	2.22382	1	0.168638	0.375019	0.375019	SALL2_+_+
143	SALL2_+_(119r)	SALL2_+_(138g)	SALL2	False	chr17:81890903-81891403	ANAPC11	0.0183089	0.171311	0.00313652	0.00313652	0.567183	1	0.183214	0.103916	0.103916	SALL2_+_+
144	SALL2_+_(119r)	SALL2_+_(138g)	SALL2	False	chr17:15785905-15786405	TRIM16	0.0602149	0.310216	0.0186796	0.0186796	0.891436	1	0.0855887	0.0762969	0.0762969	SALL2_+_+
0	SALL4_+_(104r)	SALL4_+_(98g)	SALL4	False	chr3:119497705-119498205	ARHGAP31	0.0477407	0.351897	0.0167998	0.0167998	0.359593	1	0.389241	0.139968	0.139968	SALL4_+_+
1	SALL4_+_(104r)	SALL4_+_(98g)	SALL4	False	chr6:136549551-136550051	MAP3K5	0.10331	0.479319	0.0495184	0.0495184	1.0728	1	0.466596	0.500563	0.500563	SALL4_+_+
2	SALL4_+_(104r)	SALL4_+_(98g)	SALL4	False	chr1:228059587-228060087	OBSCN	0.0306654	0.477938	0.0146562	0.0146562	0.411486	1	0.405178	0.166725	0.166725	SALL4_+_+
3	SALL4_+_(104r)	SALL4_+_(98g)	SALL4	False	chr2:45643563-45644063	PRKCE	0.0406903	0.319521	0.0130014	0.0130014	0.282206	1	0.363854	0.102682	0.102682	SALL4_+_+
4	SALL4_+_(104r)	SALL4_+_(98g)	SALL4	False	chr6:52504285-52504785	TRAM2	0.0502806	0.523661	0.02633	0.02633	0.841308	1	0.500664	0.421213	0.421213	SALL4_+_+
5	SALL4_+_(104r)	SALL4_+_(98g)	SALL4	False	chr6:1554985-1555485	FOXC1	0.0791853	0.499782	0.0395754	0.0395754	1.8312	1	0.553963	1.01442	1.01442	SALL4_+_+
6	SALL4_+_(104r)	SALL4_+_(98g)	SALL4	False	chr20:17605964-17606464	PCSK2	0.0395015	0.0820497	0.00324109	0.00324109	0.660333	1	0.0686638	0.045341	0.045341	SALL4_+_+
7	SALL4_+_(104r)	SALL4_+_(98g)	SALL4	False	chr3:167814293-167814793	SERPINI1	0.340511	0.20438	0.0695936	0.0695936	0.720364	1	0.271949	0.195903	0.195903	SALL4_+_+
8	SALL4_+_(104r)	SALL4_+_(98g)	SALL4	False	chr19:12647386-12647886	TNPO2	0.0210989	0.332632	0.00701818	0.00701818	0.372677	1	0.299039	0.111445	0.111445	SALL4_+_+
9	SALL4_+_(104r)	SALL4_+_(98g)	SALL4	False	chr11:818682-819182	PIDD1	0.0248395	0.14577	0.00362085	0.00362085	0.840379	1	0.272638	0.229119	0.229119	SALL4_+_+
10	SALL4_+_(104r)	SALL4_+_(98g)	SALL4	False	chr6:27890014-27890514	HIST1H2AI	0.0166759	0.213433	0.00355919	0.00355919	1.5273	1	0.281471	0.429891	0.429891	SALL4_+_+
11	SALL4_+_(104r)	SALL4_+_(98g)	SALL4	False	chr1:203463652-203464152	FMOD	0.0301852	0.298219	0.00900181	0.00900181	1.24081	1	0.406803	0.504767	0.504767	SALL4_+_+
12	SALL4_+_(104r)	SALL4_+_(98g)	SALL4	False	chr16:4370729-4371229	GLIS2	0.031028	0.261575	0.00811614	0.00811614	0.278121	1	0.174085	0.0484167	0.0484167	SALL4_+_+
13	SALL4_+_(104r)	SALL4_+_(98g)	SALL4	False	chr1:108041162-108041662	VAV3	0.144256	0.379326	0.0547199	0.0547199	1.78199	1	0.35571	0.633871	0.633871	SALL4_+_+
14	SALL4_+_(104r)	SALL4_+_(98g)	SALL4	False	chr3:133941475-133941975	SRPRB	0.0593792	0.278428	0.0165328	0.0165328	0.297376	1	0.262613	0.078095	0.078095	SALL4_+_+
15	SALL4_+_(104r)	SALL4_+_(98g)	SALL4	False	chr19:47446890-47447390	KPTN	0.0444172	0.14273	0.0063397	0.0063397	1.02649	1	0.185802	0.190723	0.190723	SALL4_+_+
16	SALL4_+_(104r)	SALL4_+_(98g)	SALL4	False	chr19:47391386-47391886	KPTN	0.0391432	0.147729	0.00578257	0.00578257	1.02649	1	0.185802	0.190723	0.190723	SALL4_+_+
17	SALL4_+_(104r)	SALL4_+_(98g)	SALL4	False	chr11:62555472-62555972	BSCL2	0.023545	0.123607	0.00291033	0.00291033	2.3891	1	0.204978	0.489713	0.489713	SALL4_+_+
18	SALL4_+_(104r)	SALL4_+_(98g)	SALL4	False	chr15:75666635-75667135	SNX33	0.0347169	0.131664	0.00457097	0.00457097	0.449792	1	0.225924	0.101619	0.101619	SALL4_+_+
19	SALL4_+_(104r)	SALL4_+_(98g)	SALL4	False	chr9:136762952-136763452	TRAF2	0.0160029	0.187215	0.00299598	0.00299598	3.40295	1	0.333404	1.13456	1.13456	SALL4_+_+
20	SALL4_+_(104r)	SALL4_+_(98g)	SALL4	False	chr9:136841197-136841697	TRAF2	0.0109076	0.129573	0.00141332	0.00141332	3.40295	1	0.333404	1.13456	1.13456	SALL4_+_+
21	SALL4_+_(104r)	SALL4_+_(98g)	SALL4	False	chr8:38870988-38871488	TM2D2	0.0548605	0.128613	0.00705577	0.00705577	0.276625	1	0.0895927	0.0247836	0.0247836	SALL4_+_+
22	SALL4_+_(104r)	SALL4_+_(98g)	SALL4	False	chr20:45342209-45342709	SDC4	0.106334	0.369825	0.0393249	0.0393249	0.495041	1	0.39917	0.197605	0.197605	SALL4_+_+
23	SALL4_+_(104r)	SALL4_+_(98g)	SALL4	False	chr3:196219210-196219710	TFRC	0.0953223	0.329615	0.0314197	0.0314197	0.876535	1	0.308437	0.270356	0.270356	SALL4_+_+
24	SALL4_+_(104r)	SALL4_+_(98g)	SALL4	False	chr3:195885189-195885689	TFRC	0.0600255	0.333151	0.0199976	0.0199976	0.876535	1	0.308437	0.270356	0.270356	SALL4_+_+
25	SALL4_+_(104r)	SALL4_+_(98g)	SALL4	False	chr8:73203684-73204184	C8orf89	0.0712559	0.126223	0.0089941	0.0089941	0.335516	1	0.195891	0.0657246	0.0657246	SALL4_+_+
26	SALL4_+_(104r)	SALL4_+_(98g)	SALL4	False	chr17:76709091-76709591	AC015802.6	0.0527367	0.22185	0.0116997	0.0116997	0.283485	1	0.0667297	0.0189169	0.0189169	SALL4_+_+
27	SALL4_+_(104r)	SALL4_+_(98g)	SALL4	False	chr2:105472976-105473476	FHL2	0.176613	0.51433	0.0908372	0.0908372	1.62425	1	0.496832	0.806978	0.806978	SALL4_+_+
28	SALL4_+_(104r)	SALL4_+_(98g)	SALL4	False	chr2:105409649-105410149	FHL2	0.146068	0.51737	0.075571	0.075571	1.62425	1	0.496832	0.806978	0.806978	SALL4_+_+
29	SALL4_+_(104r)	SALL4_+_(98g)	SALL4	False	chr1:210237570-210238070	SERTAD4	0.0532022	0.538689	0.0286594	0.0286594	0.300221	1	0.396287	0.118974	0.118974	SALL4_+_+
30	SALL4_+_(104r)	SALL4_+_(98g)	SALL4	False	chr1:155979535-155980035	KHDC4	0.0712364	0.380336	0.0270938	0.0270938	0.771094	1	0.405912	0.312996	0.312996	SALL4_+_+
31	SALL4_+_(104r)	SALL4_+_(98g)	SALL4	False	chr5:73435783-73436283	FOXD1	0.047285	0.367398	0.0173724	0.0173724	0.321454	1	0.310808	0.0999105	0.0999105	SALL4_+_+
32	SALL4_+_(104r)	SALL4_+_(98g)	SALL4	False	chr11:9265753-9266253	SCUBE2	0.0404684	0.308295	0.0124762	0.0124762	0.873431	1	0.453692	0.396268	0.396268	SALL4_+_+
33	SALL4_+_(104r)	SALL4_+_(98g)	SALL4	False	chr4:113755987-113756487	ARSJ	0.0541879	0.122531	0.00663968	0.00663968	1.25862	1	0.527347	0.663731	0.663731	SALL4_+_+
34	SALL4_+_(104r)	SALL4_+_(98g)	SALL4	False	chr17:57950684-57951184	VEZF1	0.0238642	0.215059	0.0051322	0.0051322	0.321769	1	0.175753	0.0565518	0.0565518	SALL4_+_+
35	SALL4_+_(104r)	SALL4_+_(98g)	SALL4	False	chr17:57903112-57903612	VEZF1	0.0136074	0.155021	0.00210943	0.00210943	0.321769	1	0.175753	0.0565518	0.0565518	SALL4_+_+
36	SALL4_+_(104r)	SALL4_+_(98g)	SALL4	False	chr10:3886098-3886598	KLF6	0.080744	0.137228	0.0110803	0.0110803	0.314259	1	0.202211	0.0635465	0.0635465	SALL4_+_+
37	SALL4_+_(104r)	SALL4_+_(98g)	SALL4	False	chr3:133927426-133927926	RAB6B	0.13004	0.198172	0.0257703	0.0257703	1.14033	1	0.183423	0.209163	0.209163	SALL4_+_+
38	SALL4_+_(104r)	SALL4_+_(98g)	SALL4	False	chr9:97980945-97981445	CORO2A	0.0730255	0.277766	0.020284	0.020284	0.555018	1	0.127654	0.0708505	0.0708505	SALL4_+_+
39	SALL4_+_(104r)	SALL4_+_(98g)	SALL4	False	chr10:75803817-75804317	LRMDA	0.0399207	0.349883	0.0139676	0.0139676	0.554403	1	0.101132	0.0560677	0.0560677	SALL4_+_+
40	SALL4_+_(104r)	SALL4_+_(98g)	SALL4	False	chr1:37999880-38000380	UTP11	0.0206873	0.0759886	0.001572	0.001572	0.40854	1	0.222183	0.0907706	0.0907706	SALL4_+_+
41	SALL4_+_(104r)	SALL4_+_(98g)	SALL4	False	chr19:1122938-1123438	ARID3A	0.055604	0.414288	0.0230361	0.0230361	0.607354	1	0.300267	0.182368	0.182368	SALL4_+_+
42	SALL4_+_(104r)	SALL4_+_(98g)	SALL4	False	chr19:1082475-1082975	ARID3A	0.0307202	0.362017	0.0111212	0.0111212	0.607354	1	0.300267	0.182368	0.182368	SALL4_+_+
43	SALL4_+_(104r)	SALL4_+_(98g)	SALL4	False	chr2:10278323-10278823	HPCAL1	0.0573177	0.139543	0.00799826	0.00799826	0.505308	1	0.0706593	0.0357047	0.0357047	SALL4_+_+
44	SALL4_+_(104r)	SALL4_+_(98g)	SALL4	False	chr2:10285510-10286010	HPCAL1	0.0348266	0.0925213	0.0032222	0.0032222	0.505308	1	0.0706593	0.0357047	0.0357047	SALL4_+_+
45	SALL4_+_(104r)	SALL4_+_(98g)	SALL4	False	chr17:28227294-28227794	TMEM97	0.066854	0.434827	0.0290699	0.0290699	3.10747	1	0.323988	1.00678	1.00678	SALL4_+_+
46	SALL4_+_(104r)	SALL4_+_(98g)	SALL4	False	chr2:42132317-42132817	PKDCC	0.0288794	0.440622	0.0127249	0.0127249	0.588937	1	0.374964	0.22083	0.22083	SALL4_+_+
47	SALL4_+_(104r)	SALL4_+_(98g)	SALL4	False	chr20:46979269-46979769	EYA2	0.129224	0.211083	0.0272769	0.0272769	2.72506	1	0.381187	1.03876	1.03876	SALL4_+_+
48	SALL4_+_(104r)	SALL4_+_(98g)	SALL4	False	chr1:153976935-153977435	CRTC2	0.0494813	0.218793	0.0108262	0.0108262	0.987253	1	0.216288	0.213531	0.213531	SALL4_+_+
49	SALL4_+_(104r)	SALL4_+_(98g)	SALL4	False	chr21:38661951-38662451	ERG	0.10017	0.724203	0.0725432	0.0725432	1.9282	1	0.544126	1.04918	1.04918	SALL4_+_+
50	SALL4_+_(104r)	SALL4_+_(98g)	SALL4	False	chr21:38769055-38769555	ERG	0.092139	0.714349	0.0658194	0.0658194	1.9282	1	0.544126	1.04918	1.04918	SALL4_+_+
51	SALL4_+_(104r)	SALL4_+_(98g)	SALL4	False	chr11:818682-819182	PNPLA2	0.0294694	0.169942	0.00500809	0.00500809	0.791468	1	0.129253	0.102299	0.102299	SALL4_+_+
52	SALL4_+_(104r)	SALL4_+_(98g)	SALL4	False	chr8:17674778-17675278	MTUS1	0.0583167	0.342471	0.0199718	0.0199718	3.72732	1	0.519099	1.93485	1.93485	SALL4_+_+
53	SALL4_+_(104r)	SALL4_+_(98g)	SALL4	False	chr14:93160177-93160677	GON7	0.0359248	0.0715456	0.00257026	0.00257026	0.345275	1	0.159662	0.0551272	0.0551272	SALL4_+_+
54	SALL4_+_(104r)	SALL4_+_(98g)	SALL4	False	chr6:16249792-16250292	GMPR	0.0485317	0.137738	0.00668464	0.00668464	2.45786	1	0.405637	0.996999	0.996999	SALL4_+_+
55	SALL4_+_(104r)	SALL4_+_(98g)	SALL4	False	chr11:6647187-6647687	DCHS1	0.0674587	0.393897	0.0265718	0.0265718	0.551979	1	0.31824	0.175662	0.175662	SALL4_+_+
56	SALL4_+_(104r)	SALL4_+_(98g)	SALL4	False	chr6:50825635-50826135	TFAP2B	0.0860847	0.624137	0.0537287	0.0537287	0.280871	1	0.132237	0.0371414	0.0371414	SALL4_+_+
57	SALL4_+_(104r)	SALL4_+_(98g)	SALL4	False	chr14:37874567-37875067	TTC6	0.055872	0.181042	0.0101152	0.0101152	0.435414	1	0.232201	0.101104	0.101104	SALL4_+_+
58	SALL4_+_(104r)	SALL4_+_(98g)	SALL4	False	chr10:123906924-123907424	CHST15	0.0776393	0.467845	0.0363232	0.0363232	0.331013	1	0.308792	0.102214	0.102214	SALL4_+_+
59	SALL4_+_(104r)	SALL4_+_(98g)	SALL4	False	chr17:82003721-82004221	PYCR1	0.0106874	0.249472	0.0026662	0.0026662	1.40853	1	0.320786	0.451837	0.451837	SALL4_+_+
60	SALL4_+_(104r)	SALL4_+_(98g)	SALL4	False	chr8:96583996-96584496	SDC2	0.0946797	0.627623	0.0594232	0.0594232	0.939733	1	0.408663	0.384034	0.384034	SALL4_+_+
61	SALL4_+_(104r)	SALL4_+_(98g)	SALL4	False	chr8:96532298-96532798	SDC2	0.0647538	0.603151	0.0390563	0.0390563	0.939733	1	0.408663	0.384034	0.384034	SALL4_+_+
62	SALL4_+_(104r)	SALL4_+_(98g)	SALL4	False	chr11:119167911-119168411	HINFP	0.0395904	0.14094	0.00557986	0.00557986	1.12606	1	0.217506	0.244925	0.244925	SALL4_+_+
63	SALL4_+_(104r)	SALL4_+_(98g)	SALL4	False	chr20:45342209-45342709	RBPJL	0.0602209	0.28951	0.0174346	0.0174346	2.44625	1	0.335614	0.820997	0.820997	SALL4_+_+
64	SALL4_+_(104r)	SALL4_+_(98g)	SALL4	False	chr1:36373733-36374233	EVA1B	0.0505066	0.152487	0.00770159	0.00770159	4.67943	1	0.171365	0.801891	0.801891	SALL4_+_+
65	SALL4_+_(104r)	SALL4_+_(98g)	SALL4	False	chr15:72232098-72232598	HEXA	0.0424496	0.238937	0.0101428	0.0101428	0.539853	1	0.323446	0.174614	0.174614	SALL4_+_+
66	SALL4_+_(104r)	SALL4_+_(98g)	SALL4	False	chr16:17405820-17406320	XYLT1	0.0415648	0.316866	0.0131704	0.0131704	1.40585	1	0.505184	0.710211	0.710211	SALL4_+_+
67	SALL4_+_(104r)	SALL4_+_(98g)	SALL4	False	chr1:32992379-32992879	AZIN2	0.0786898	0.307985	0.0242353	0.0242353	0.537853	1	0.399072	0.214642	0.214642	SALL4_+_+
68	SALL4_+_(104r)	SALL4_+_(98g)	SALL4	False	chr14:103871795-103872295	ZFYVE21	0.0429899	0.230277	0.0098996	0.0098996	0.275376	1	0.298036	0.082072	0.082072	SALL4_+_+
69	SALL4_+_(104r)	SALL4_+_(98g)	SALL4	False	chr11:83033981-83034481	DDIAS	0.0634767	0.26074	0.0165509	0.0165509	0.768053	1	0.305928	0.234969	0.234969	SALL4_+_+
70	SALL4_+_(104r)	SALL4_+_(98g)	SALL4	False	chr11:64745941-64746441	MAP4K2	0.027702	0.175785	0.00486959	0.00486959	0.872866	1	0.353425	0.308493	0.308493	SALL4_+_+
71	SALL4_+_(104r)	SALL4_+_(98g)	SALL4	False	chr3:149377511-149378011	TM4SF1	0.210093	0.386502	0.0812015	0.0812015	1.37902	1	0.396609	0.546931	0.546931	SALL4_+_+
72	SALL4_+_(104r)	SALL4_+_(98g)	SALL4	False	chr11:65553327-65553827	FAM89B	0.0112841	0.0875153	0.000987535	0.000987535	0.749061	1	0.116104	0.0869687	0.0869687	SALL4_+_+
73	SALL4_+_(104r)	SALL4_+_(98g)	SALL4	False	chr17:1000716-1001216	ABR	0.0410553	0.395965	0.0162564	0.0162564	0.280293	1	0.331165	0.0928232	0.0928232	SALL4_+_+
74	SALL4_+_(104r)	SALL4_+_(98g)	SALL4	False	chr9:127053337-127053837	ANGPTL2	0.0504158	0.302198	0.0152356	0.0152356	0.351076	1	0.277146	0.0972994	0.0972994	SALL4_+_+
75	SALL4_+_(104r)	SALL4_+_(98g)	SALL4	False	chr6:116144552-116145052	COL10A1	0.0656794	0.240859	0.0158195	0.0158195	0.925264	1	0.30011	0.277681	0.277681	SALL4_+_+
76	SALL4_+_(104r)	SALL4_+_(98g)	SALL4	False	chr11:62539150-62539650	TUT1	0.0348719	0.168985	0.00589283	0.00589283	0.569445	1	0.19918	0.113422	0.113422	SALL4_+_+
77	SALL4_+_(104r)	SALL4_+_(98g)	SALL4	False	chr3:169527483-169527983	MECOM	0.0342672	0.451173	0.0154604	0.0154604	0.698688	1	0.352645	0.246389	0.246389	SALL4_+_+
78	SALL4_+_(104r)	SALL4_+_(98g)	SALL4	False	chr5:154771354-154771854	CNOT8	0.0702567	0.260637	0.0183115	0.0183115	0.573585	1	0.299112	0.171566	0.171566	SALL4_+_+
79	SALL4_+_(104r)	SALL4_+_(98g)	SALL4	False	chr19:48325866-48326366	EMP3	0.0369813	0.150618	0.00557004	0.00557004	0.290175	1	0.120291	0.0349053	0.0349053	SALL4_+_+
80	SALL4_+_(104r)	SALL4_+_(98g)	SALL4	False	chr6:116144552-116145052	TSPYL1	0.0469346	0.176024	0.00826163	0.00826163	0.300194	1	0.278573	0.083626	0.083626	SALL4_+_+
81	SALL4_+_(104r)	SALL4_+_(98g)	SALL4	False	chr7:97007149-97007649	DLX5	0.107722	0.29036	0.0312783	0.0312783	1.21732	1	0.263735	0.321051	0.321051	SALL4_+_+
82	SALL4_+_(104r)	SALL4_+_(98g)	SALL4	False	chr12:120641276-120641776	CABP1	0.0376079	0.288382	0.0108455	0.0108455	1.14684	1	0.236189	0.27087	0.27087	SALL4_+_+
83	SALL4_+_(104r)	SALL4_+_(98g)	SALL4	False	chr1:53146113-53146613	CPT2	0.0377232	0.0999389	0.00377001	0.00377001	0.453047	1	0.126341	0.0572383	0.0572383	SALL4_+_+
84	SALL4_+_(104r)	SALL4_+_(98g)	SALL4	False	chr2:152594760-152595260	FMNL2	0.0764653	0.454544	0.0347569	0.0347569	0.320046	1	0.420959	0.134726	0.134726	SALL4_+_+
85	SALL4_+_(104r)	SALL4_+_(98g)	SALL4	False	chr21:43885000-43885500	CSTB	0.0665956	0.127546	0.00849399	0.00849399	0.333942	1	0.0888759	0.0296794	0.0296794	SALL4_+_+
86	SALL4_+_(104r)	SALL4_+_(98g)	SALL4	False	chr21:43884492-43884992	CSTB	0.0557674	0.0903912	0.00504089	0.00504089	0.333942	1	0.0888759	0.0296794	0.0296794	SALL4_+_+
87	SALL4_+_(104r)	SALL4_+_(98g)	SALL4	False	chr14:104970335-104970835	CDCA4	0.0168541	0.233627	0.00393756	0.00393756	1.6119	1	0.285843	0.460751	0.460751	SALL4_+_+
88	SALL4_+_(104r)	SALL4_+_(98g)	SALL4	False	chr11:111735619-111736119	PPP2R1B	0.0343936	0.234392	0.00806159	0.00806159	0.298396	1	0.363364	0.108426	0.108426	SALL4_+_+
89	SALL4_+_(104r)	SALL4_+_(98g)	SALL4	False	chr11:35138799-35139299	SLC1A2	0.0832142	0.414824	0.0345193	0.0345193	0.873542	1	0.248987	0.217501	0.217501	SALL4_+_+
90	SALL4_+_(104r)	SALL4_+_(98g)	SALL4	False	chr20:32627853-32628353	C20orf203	0.0299462	0.0823477	0.002466	0.002466	0.282409	1	0.0821176	0.0231908	0.0231908	SALL4_+_+
91	SALL4_+_(104r)	SALL4_+_(98g)	SALL4	False	chr21:39347602-39348102	GET1	0.03257	0.283662	0.00923885	0.00923885	0.554135	1	0.351191	0.194607	0.194607	SALL4_+_+
92	SALL4_+_(104r)	SALL4_+_(98g)	SALL4	False	chr10:119247100-119247600	DENND10	0.0312278	0.159709	0.00498737	0.00498737	0.893683	1	0.250181	0.223582	0.223582	SALL4_+_+
93	SALL4_+_(104r)	SALL4_+_(98g)	SALL4	False	chr9:92607737-92608237	IPPK	0.0391482	0.194127	0.00759971	0.00759971	0.313265	1	0.268151	0.0840023	0.0840023	SALL4_+_+
94	SALL4_+_(104r)	SALL4_+_(98g)	SALL4	False	chr4:2402008-2402508	RNF4	0.0524061	0.430182	0.0225441	0.0225441	0.650206	1	0.403245	0.262192	0.262192	SALL4_+_+
95	SALL4_+_(104r)	SALL4_+_(98g)	SALL4	False	chr9:114502077-114502577	WHRN	0.0414779	0.424304	0.0175993	0.0175993	0.79507	1	0.388773	0.309102	0.309102	SALL4_+_+
96	SALL4_+_(104r)	SALL4_+_(98g)	SALL4	False	chr6:35217447-35217947	SCUBE3	0.0994537	0.359378	0.0357415	0.0357415	0.410983	1	0.449267	0.184641	0.184641	SALL4_+_+
97	SALL4_+_(104r)	SALL4_+_(98g)	SALL4	False	chr2:36358315-36358815	CRIM1	0.10041	0.673218	0.0675979	0.0675979	0.483935	1	0.512871	0.248196	0.248196	SALL4_+_+
98	SALL4_+_(104r)	SALL4_+_(98g)	SALL4	False	chr21:38661951-38662451	ETS2	0.0835339	0.501719	0.0419106	0.0419106	1.4766	1	0.462899	0.683517	0.683517	SALL4_+_+
99	SALL4_+_(104r)	SALL4_+_(98g)	SALL4	False	chr12:2283935-2284435	CACNA1C	0.0801072	0.735076	0.0588849	0.0588849	1.07085	1	0.52494	0.56213	0.56213	SALL4_+_+
100	SALL4_+_(104r)	SALL4_+_(98g)	SALL4	False	chr20:3808003-3808503	ADAM33	0.0780613	0.423921	0.0330919	0.0330919	0.355637	1	0.3206	0.114017	0.114017	SALL4_+_+
101	SALL4_+_(104r)	SALL4_+_(98g)	SALL4	False	chr5:150642489-150642989	RBM22	0.0422918	0.101232	0.0042813	0.0042813	0.445502	1	0.28348	0.126291	0.126291	SALL4_+_+
102	SALL4_+_(104r)	SALL4_+_(98g)	SALL4	False	chr1:30713271-30713771	MATN1	0.0692563	0.50965	0.0352965	0.0352965	1.5023	1	0.497772	0.747802	0.747802	SALL4_+_+
103	SALL4_+_(104r)	SALL4_+_(98g)	SALL4	False	chr13:112998629-112999129	ATP11A	0.0462643	0.308653	0.0142796	0.0142796	2.44603	1	0.433281	1.05982	1.05982	SALL4_+_+
104	SALL4_+_(104r)	SALL4_+_(98g)	SALL4	False	chr9:87711634-87712134	DAPK1	0.0947198	0.518896	0.0491498	0.0491498	3.74157	1	0.492994	1.84457	1.84457	SALL4_+_+
105	SALL4_+_(104r)	SALL4_+_(98g)	SALL4	False	chr21:46099440-46099940	COL6A2	0.116926	0.433166	0.0506485	0.0506485	0.337634	1	0.308326	0.104101	0.104101	SALL4_+_+
106	SALL4_+_(104r)	SALL4_+_(98g)	SALL4	False	chr3:38031180-38031680	PLCD1	0.0748663	0.26051	0.0195034	0.0195034	0.423501	1	0.184121	0.0779755	0.0779755	SALL4_+_+
107	SALL4_+_(104r)	SALL4_+_(98g)	SALL4	False	chr9:97980431-97980931	NANS	0.123662	0.167309	0.0206897	0.0206897	0.33602	1	0.181285	0.0609155	0.0609155	SALL4_+_+
0	SIX1_+_(283r)	SIX1_+_(248g)	SIX1	False	chr7:151246854-151247354	CHPF2	0.0183757	0.1255	0.00230616	0.00230616	0.742125	1	0.234525	0.174047	0.174047	SIX1_+_+
1	SIX1_+_(283r)	SIX1_+_(248g)	SIX1	False	chr7:151125307-151125807	CHPF2	0.0241958	0.155905	0.00377224	0.00377224	0.742125	1	0.234525	0.174047	0.174047	SIX1_+_+
2	SIX1_+_(283r)	SIX1_+_(248g)	SIX1	False	chr19:40718962-40719462	LTBP4	0.058879	0.461181	0.0271538	0.0271538	3.69074	1	0.578307	2.13438	2.13438	SIX1_+_+
3	SIX1_+_(283r)	SIX1_+_(248g)	SIX1	False	chr12:91240647-91241147	DCN	0.0646203	0.61122	0.0394972	0.0394972	2.79483	1	0.468926	1.31057	1.31057	SIX1_+_+
4	SIX1_+_(283r)	SIX1_+_(248g)	SIX1	False	chr12:91109212-91109712	DCN	0.0339646	0.553402	0.0187961	0.0187961	2.79483	1	0.468926	1.31057	1.31057	SIX1_+_+
5	SIX1_+_(283r)	SIX1_+_(248g)	SIX1	False	chr12:91250169-91250669	DCN	0.0687229	0.601803	0.0413576	0.0413576	2.79483	1	0.468926	1.31057	1.31057	SIX1_+_+
6	SIX1_+_(283r)	SIX1_+_(248g)	SIX1	False	chr2:568247-568747	TMEM18	0.0844884	0.175948	0.0148656	0.0148656	2.458	1	0.328138	0.806565	0.806565	SIX1_+_+
7	SIX1_+_(283r)	SIX1_+_(248g)	SIX1	False	chr4:8281457-8281957	HTRA3	0.0650945	0.385262	0.0250784	0.0250784	1.49412	1	0.287936	0.430212	0.430212	SIX1_+_+
8	SIX1_+_(283r)	SIX1_+_(248g)	SIX1	False	chr7:101386707-101387207	COL26A1	0.0440433	0.390257	0.0171882	0.0171882	9.17109	1	0.624271	5.72524	5.72524	SIX1_+_+
9	SIX1_+_(283r)	SIX1_+_(248g)	SIX1	False	chr9:36165762-36166262	GNE	0.0431782	0.304702	0.0131565	0.0131565	1.23925	1	0.460545	0.570729	0.570729	SIX1_+_+
10	SIX1_+_(283r)	SIX1_+_(248g)	SIX1	False	chr2:240995655-240996155	PASK	0.0305651	0.230756	0.00705308	0.00705308	1.45643	1	0.318886	0.464435	0.464435	SIX1_+_+
11	SIX1_+_(283r)	SIX1_+_(248g)	SIX1	False	chr16:49698960-49699460	ZNF423	0.0648589	0.644836	0.0418233	0.0418233	2.79641	1	0.674229	1.88542	1.88542	SIX1_+_+
12	SIX1_+_(283r)	SIX1_+_(248g)	SIX1	False	chr16:49702855-49703355	ZNF423	0.020738	0.636179	0.0131931	0.0131931	2.79641	1	0.674229	1.88542	1.88542	SIX1_+_+
13	SIX1_+_(283r)	SIX1_+_(248g)	SIX1	False	chr16:49631348-49631848	ZNF423	0.0201316	0.480027	0.00966372	0.00966372	2.79641	1	0.674229	1.88542	1.88542	SIX1_+_+
14	SIX1_+_(283r)	SIX1_+_(248g)	SIX1	False	chr12:4133808-4134308	CCND2	0.0806268	0.556929	0.0449034	0.0449034	2.96451	1	0.600857	1.78125	1.78125	SIX1_+_+
15	SIX1_+_(283r)	SIX1_+_(248g)	SIX1	False	chr17:44601787-44602287	FZD2	0.0290556	0.357694	0.010393	0.010393	5.18374	1	0.528196	2.73803	2.73803	SIX1_+_+
16	SIX1_+_(283r)	SIX1_+_(248g)	SIX1	False	chr17:44642771-44643271	FZD2	0.0442592	0.34916	0.0154536	0.0154536	5.18374	1	0.528196	2.73803	2.73803	SIX1_+_+
17	SIX1_+_(283r)	SIX1_+_(248g)	SIX1	False	chr19:12990322-12990822	GCDH	0.0138411	0.264847	0.00366577	0.00366577	3.06074	1	0.402044	1.23055	1.23055	SIX1_+_+
18	SIX1_+_(283r)	SIX1_+_(248g)	SIX1	False	chr2:20062598-20063098	SDC1	0.0350583	0.178759	0.00626699	0.00626699	2.71042	1	0.306605	0.831029	0.831029	SIX1_+_+
19	SIX1_+_(283r)	SIX1_+_(248g)	SIX1	False	chr2:106066015-106066515	UXS1	0.0715455	0.445895	0.0319018	0.0319018	0.779289	1	0.606787	0.472862	0.472862	SIX1_+_+
20	SIX1_+_(283r)	SIX1_+_(248g)	SIX1	False	chr21:45386895-45387395	POFUT2	0.0317021	0.352924	0.0111884	0.0111884	1.0087	1	0.53186	0.536486	0.536486	SIX1_+_+
21	SIX1_+_(283r)	SIX1_+_(248g)	SIX1	False	chr21:45410500-45411000	POFUT2	0.013397	0.21892	0.00293287	0.00293287	1.0087	1	0.53186	0.536486	0.536486	SIX1_+_+
22	SIX1_+_(283r)	SIX1_+_(248g)	SIX1	False	chr6:35297541-35298041	DEF6	0.0275392	0.107731	0.00296682	0.00296682	1.2525	1	0.226805	0.284072	0.284072	SIX1_+_+
23	SIX1_+_(283r)	SIX1_+_(248g)	SIX1	False	chr6:13509173-13509673	NOL7	0.0306328	0.293655	0.00899547	0.00899547	0.943122	1	0.384647	0.362769	0.362769	SIX1_+_+
24	SIX1_+_(283r)	SIX1_+_(248g)	SIX1	False	chr8:28006191-28006691	SCARA5	0.0444562	0.421031	0.0187174	0.0187174	1.18076	1	0.485293	0.573013	0.573013	SIX1_+_+
25	SIX1_+_(283r)	SIX1_+_(248g)	SIX1	False	chr8:27948406-27948906	SCARA5	0.0731982	0.537258	0.0393263	0.0393263	1.18076	1	0.485293	0.573013	0.573013	SIX1_+_+
26	SIX1_+_(283r)	SIX1_+_(248g)	SIX1	False	chr8:27894958-27895458	SCARA5	0.116798	0.403225	0.0470958	0.0470958	1.18076	1	0.485293	0.573013	0.573013	SIX1_+_+
27	SIX1_+_(283r)	SIX1_+_(248g)	SIX1	False	chr2:219439473-219439973	SPEG	0.0370219	0.341764	0.0126528	0.0126528	1.58995	1	0.387933	0.616794	0.616794	SIX1_+_+
28	SIX1_+_(283r)	SIX1_+_(248g)	SIX1	False	chrX:119686043-119686543	SEPTIN6	0.114261	0.541102	0.0618266	0.0618266	1.05518	1	0.631881	0.666748	0.666748	SIX1_+_+
29	SIX1_+_(283r)	SIX1_+_(248g)	SIX1	False	chrX:119667378-119667878	SEPTIN6	0.0880255	0.406954	0.0358224	0.0358224	1.05518	1	0.631881	0.666748	0.666748	SIX1_+_+
30	SIX1_+_(283r)	SIX1_+_(248g)	SIX1	False	chr2:187448067-187448567	CALCRL	0.801711	0.614819	0.492908	0.492908	0.870791	1	0.545239	0.47479	0.47479	SIX1_+_+
31	SIX1_+_(283r)	SIX1_+_(248g)	SIX1	False	chr10:70693898-70694398	SGPL1	0.103517	0.318042	0.0329229	0.0329229	0.695098	1	0.497491	0.345805	0.345805	SIX1_+_+
32	SIX1_+_(283r)	SIX1_+_(248g)	SIX1	False	chr1:15178796-15179296	KAZN	0.0210855	0.703976	0.0148437	0.0148437	3.01778	1	0.71844	2.16809	2.16809	SIX1_+_+
33	SIX1_+_(283r)	SIX1_+_(248g)	SIX1	False	chr1:14946582-14947082	KAZN	0.035894	0.694302	0.0249213	0.0249213	3.01778	1	0.71844	2.16809	2.16809	SIX1_+_+
34	SIX1_+_(283r)	SIX1_+_(248g)	SIX1	False	chr1:14945302-14945802	KAZN	0.0324881	0.729159	0.023689	0.023689	3.01778	1	0.71844	2.16809	2.16809	SIX1_+_+
35	SIX1_+_(283r)	SIX1_+_(248g)	SIX1	False	chr14:60653169-60653669	C14orf39	0.0259326	0.527879	0.0136893	0.0136893	4.26895	1	0.610907	2.60793	2.60793	SIX1_+_+
36	SIX1_+_(283r)	SIX1_+_(248g)	SIX1	False	chr14:60650360-60650860	C14orf39	0.0282107	0.531934	0.0150062	0.0150062	4.26895	1	0.610907	2.60793	2.60793	SIX1_+_+
37	SIX1_+_(283r)	SIX1_+_(248g)	SIX1	False	chr1:36123308-36123808	COL8A2	0.0601107	0.464174	0.0279019	0.0279019	7.48414	1	0.570619	4.27059	4.27059	SIX1_+_+
38	SIX1_+_(283r)	SIX1_+_(248g)	SIX1	False	chr6:26341541-26342041	HIST1H1D	0.0393313	0.545831	0.0214682	0.0214682	0.930113	1	0.513915	0.477999	0.477999	SIX1_+_+
39	SIX1_+_(283r)	SIX1_+_(248g)	SIX1	False	chr4:1788340-1788840	FGFR3	0.0514861	0.423922	0.0218261	0.0218261	0.844343	1	0.38952	0.328888	0.328888	SIX1_+_+
40	SIX1_+_(283r)	SIX1_+_(248g)	SIX1	False	chr4:1751902-1752402	FGFR3	0.0532195	0.426338	0.0226895	0.0226895	0.844343	1	0.38952	0.328888	0.328888	SIX1_+_+
41	SIX1_+_(283r)	SIX1_+_(248g)	SIX1	False	chr7:813170-813670	PRKAR1B	0.0154027	0.367706	0.00566368	0.00566368	0.707286	1	0.514214	0.363697	0.363697	SIX1_+_+
42	SIX1_+_(283r)	SIX1_+_(248g)	SIX1	False	chr7:463769-464269	PRKAR1B	0.0185803	0.378302	0.00702899	0.00702899	0.707286	1	0.514214	0.363697	0.363697	SIX1_+_+
43	SIX1_+_(283r)	SIX1_+_(248g)	SIX1	False	chr2:106885299-106885799	ST6GAL2	0.151383	0.547816	0.0829303	0.0829303	0.726628	1	0.5729	0.416285	0.416285	SIX1_+_+
44	SIX1_+_(283r)	SIX1_+_(248g)	SIX1	False	chr2:106812370-106812870	ST6GAL2	0.151097	0.587861	0.0888242	0.0888242	0.726628	1	0.5729	0.416285	0.416285	SIX1_+_+
45	SIX1_+_(283r)	SIX1_+_(248g)	SIX1	False	chr1:178973569-178974069	ANGPTL1	0.130572	0.489226	0.0638794	0.0638794	1.07538	1	0.450065	0.483992	0.483992	SIX1_+_+
46	SIX1_+_(283r)	SIX1_+_(248g)	SIX1	False	chr22:20508693-20509193	ZNF74	0.0267029	0.267401	0.00714038	0.00714038	1.70148	1	0.279838	0.476139	0.476139	SIX1_+_+
47	SIX1_+_(283r)	SIX1_+_(248g)	SIX1	False	chr12:106131653-106132153	CKAP4	0.0193136	0.356097	0.00687752	0.00687752	7.42267	1	0.593185	4.40302	4.40302	SIX1_+_+
48	SIX1_+_(283r)	SIX1_+_(248g)	SIX1	False	chr12:106137320-106137820	CKAP4	0.0222429	0.391837	0.0087156	0.0087156	7.42267	1	0.593185	4.40302	4.40302	SIX1_+_+
49	SIX1_+_(283r)	SIX1_+_(248g)	SIX1	False	chr9:129714314-129714814	PRRX2	0.0314714	0.471143	0.0148275	0.0148275	7.00271	1	0.531329	3.72074	3.72074	SIX1_+_+
50	SIX1_+_(283r)	SIX1_+_(248g)	SIX1	False	chr9:129711856-129712356	PRRX2	0.0314279	0.418879	0.0131645	0.0131645	7.00271	1	0.531329	3.72074	3.72074	SIX1_+_+
51	SIX1_+_(283r)	SIX1_+_(248g)	SIX1	False	chr9:129725738-129726238	PRRX2	0.0220289	0.44976	0.0099077	0.0099077	7.00271	1	0.531329	3.72074	3.72074	SIX1_+_+
52	SIX1_+_(283r)	SIX1_+_(248g)	SIX1	False	chr9:129677456-129677956	PRRX2	0.036961	0.422903	0.0156309	0.0156309	7.00271	1	0.531329	3.72074	3.72074	SIX1_+_+
53	SIX1_+_(283r)	SIX1_+_(248g)	SIX1	False	chr6:43308090-43308590	SRF	0.024016	0.238372	0.00572474	0.00572474	2.05879	1	0.395148	0.813526	0.813526	SIX1_+_+
54	SIX1_+_(283r)	SIX1_+_(248g)	SIX1	False	chr1:218394260-218394760	TGFB2	0.0751899	0.619377	0.0465709	0.0465709	1.49842	1	0.622715	0.933089	0.933089	SIX1_+_+
55	SIX1_+_(283r)	SIX1_+_(248g)	SIX1	False	chr2:38096144-38096644	CYP1B1	0.0546895	0.409335	0.0223863	0.0223863	1.05341	1	0.242111	0.255044	0.255044	SIX1_+_+
56	SIX1_+_(283r)	SIX1_+_(248g)	SIX1	False	chr19:16446808-16447308	KLF2	0.0513928	0.43641	0.0224283	0.0224283	1.97661	1	0.473961	0.936836	0.936836	SIX1_+_+
57	SIX1_+_(283r)	SIX1_+_(248g)	SIX1	False	chr19:16293378-16293878	KLF2	0.0263123	0.377004	0.00991985	0.00991985	1.97661	1	0.473961	0.936836	0.936836	SIX1_+_+
58	SIX1_+_(283r)	SIX1_+_(248g)	SIX1	False	chr2:45070098-45070598	SIX2	0.0388	0.324067	0.0125738	0.0125738	4.85636	1	0.44606	2.16623	2.16623	SIX1_+_+
59	SIX1_+_(283r)	SIX1_+_(248g)	SIX1	False	chr12:3231479-3231979	PRMT8	0.0721059	0.261484	0.0188546	0.0188546	1.24844	1	0.284167	0.354766	0.354766	SIX1_+_+
60	SIX1_+_(283r)	SIX1_+_(248g)	SIX1	False	chr12:3381035-3381535	PRMT8	0.0972953	0.267936	0.0260689	0.0260689	1.24844	1	0.284167	0.354766	0.354766	SIX1_+_+
61	SIX1_+_(283r)	SIX1_+_(248g)	SIX1	False	chr12:3365887-3366387	PRMT8	0.0833387	0.290157	0.0241813	0.0241813	1.24844	1	0.284167	0.354766	0.354766	SIX1_+_+
62	SIX1_+_(283r)	SIX1_+_(248g)	SIX1	False	chr12:3252295-3252795	PRMT8	0.111996	0.266628	0.0298611	0.0298611	1.24844	1	0.284167	0.354766	0.354766	SIX1_+_+
63	SIX1_+_(283r)	SIX1_+_(248g)	SIX1	False	chr12:3299891-3300391	PRMT8	0.0651249	0.264577	0.0172306	0.0172306	1.24844	1	0.284167	0.354766	0.354766	SIX1_+_+
64	SIX1_+_(283r)	SIX1_+_(248g)	SIX1	False	chr14:60653169-60653669	SIX4	0.0324746	0.497942	0.0161705	0.0161705	16.5591	1	0.627945	10.3982	10.3982	SIX1_+_+
65	SIX1_+_(283r)	SIX1_+_(248g)	SIX1	False	chr14:60650360-60650860	SIX4	0.0556025	0.527638	0.029338	0.029338	16.5591	1	0.627945	10.3982	10.3982	SIX1_+_+
66	SIX1_+_(283r)	SIX1_+_(248g)	SIX1	False	chr5:171494718-171495218	FGF18	0.0883735	0.412462	0.0364507	0.0364507	2.96234	1	0.441693	1.30845	1.30845	SIX1_+_+
67	SIX1_+_(283r)	SIX1_+_(248g)	SIX1	False	chr5:171596448-171596948	FGF18	0.0693788	0.441885	0.0306575	0.0306575	2.96234	1	0.441693	1.30845	1.30845	SIX1_+_+
68	SIX1_+_(283r)	SIX1_+_(248g)	SIX1	False	chr5:171520700-171521200	FGF18	0.0509553	0.354752	0.0180765	0.0180765	2.96234	1	0.441693	1.30845	1.30845	SIX1_+_+
69	SIX1_+_(283r)	SIX1_+_(248g)	SIX1	False	chr11:35525492-35525992	FJX1	0.0591877	0.209417	0.0123949	0.0123949	1.15288	1	0.162812	0.187703	0.187703	SIX1_+_+
70	SIX1_+_(283r)	SIX1_+_(248g)	SIX1	False	chr14:101004882-101005382	RTL1	0.0271217	0.29119	0.00789755	0.00789755	2.04104	1	0.346716	0.707662	0.707662	SIX1_+_+
71	SIX1_+_(283r)	SIX1_+_(248g)	SIX1	False	chr14:100837372-100837872	RTL1	0.0360041	0.272668	0.00981714	0.00981714	2.04104	1	0.346716	0.707662	0.707662	SIX1_+_+
72	SIX1_+_(283r)	SIX1_+_(248g)	SIX1	False	chrX:107831262-107831762	TSC22D3	0.0484533	0.0622829	0.00301781	0.00301781	7.40294	1	0.451039	3.33901	3.33901	SIX1_+_+
73	SIX1_+_(283r)	SIX1_+_(248g)	SIX1	False	chr1:93625503-93626003	BCAR3	0.0330589	0.495656	0.0163859	0.0163859	0.589022	1	0.243568	0.143467	0.143467	SIX1_+_+
74	SIX1_+_(283r)	SIX1_+_(248g)	SIX1	False	chr7:27156474-27156974	HOXA10	0.0190416	0.593843	0.0113077	0.0113077	2.90283	1	0.462983	1.34396	1.34396	SIX1_+_+
75	SIX1_+_(283r)	SIX1_+_(248g)	SIX1	False	chr7:27144117-27144617	HOXA10	0.00599814	0.454759	0.00272771	0.00272771	2.90283	1	0.462983	1.34396	1.34396	SIX1_+_+
76	SIX1_+_(283r)	SIX1_+_(248g)	SIX1	False	chr14:60653169-60653669	SIX1	0.0429706	0.540943	0.0232446	0.0232446	23.4489	1	1	23.4489	23.4489	SIX1_+_+
77	SIX1_+_(283r)	SIX1_+_(248g)	SIX1	False	chrX:30992460-30992960	DMD	0.0436431	0.327099	0.0142756	0.0142756	0.617327	1	0.128429	0.0792827	0.0792827	SIX1_+_+
78	SIX1_+_(283r)	SIX1_+_(248g)	SIX1	False	chr19:40718962-40719462	NUMBL	0.0428514	0.35777	0.015331	0.015331	1.26381	1	0.519411	0.656439	0.656439	SIX1_+_+
79	SIX1_+_(283r)	SIX1_+_(248g)	SIX1	False	chr7:2497904-2498404	BRAT1	0.0223222	0.271159	0.00605286	0.00605286	0.871052	1	0.2665	0.232136	0.232136	SIX1_+_+
80	SIX1_+_(283r)	SIX1_+_(248g)	SIX1	False	chr1:100721494-100721994	VCAM1	0.882811	0.311489	0.274986	0.274986	6.58308	1	0.436818	2.8756	2.8756	SIX1_+_+
81	SIX1_+_(283r)	SIX1_+_(248g)	SIX1	False	chr19:15251688-15252188	AKAP8	0.0242652	0.150808	0.00365939	0.00365939	0.784453	1	0.460166	0.360978	0.360978	SIX1_+_+
82	SIX1_+_(283r)	SIX1_+_(248g)	SIX1	False	chr6:109318319-109318819	CD164	0.0833277	0.396352	0.0330271	0.0330271	0.612842	1	0.502293	0.307826	0.307826	SIX1_+_+
83	SIX1_+_(283r)	SIX1_+_(248g)	SIX1	False	chr11:57515535-57516035	SERPING1	0.0235581	0.314983	0.00742039	0.00742039	0.630309	1	0.227685	0.143512	0.143512	SIX1_+_+
84	SIX1_+_(283r)	SIX1_+_(248g)	SIX1	False	chr22:19799260-19799760	SEPTIN5	0.0374439	0.258561	0.00968155	0.00968155	1.73861	1	0.304026	0.528584	0.528584	SIX1_+_+
85	SIX1_+_(283r)	SIX1_+_(248g)	SIX1	False	chr22:19740512-19741012	SEPTIN5	0.0239306	0.289459	0.00692691	0.00692691	1.73861	1	0.304026	0.528584	0.528584	SIX1_+_+
86	SIX1_+_(283r)	SIX1_+_(248g)	SIX1	False	chr22:19751078-19751578	SEPTIN5	0.0508774	0.315382	0.0160458	0.0160458	1.73861	1	0.304026	0.528584	0.528584	SIX1_+_+
87	SIX1_+_(283r)	SIX1_+_(248g)	SIX1	False	chr9:113622010-113622510	RGS3	0.0190748	0.27344	0.00521583	0.00521583	1.80775	1	0.441746	0.798565	0.798565	SIX1_+_+
88	SIX1_+_(283r)	SIX1_+_(248g)	SIX1	False	chr6:26341541-26342041	HIST1H4F	0.0260509	0.242791	0.00632492	0.00632492	0.61351	1	0.320048	0.196352	0.196352	SIX1_+_+
89	SIX1_+_(283r)	SIX1_+_(248g)	SIX1	False	chr11:94769872-94770372	PIWIL4	0.0531731	0.220131	0.011705	0.011705	1.0901	1	0.176096	0.191962	0.191962	SIX1_+_+
90	SIX1_+_(283r)	SIX1_+_(248g)	SIX1	False	chr22:43861402-43861902	PNPLA3	0.0373954	0.300966	0.0112547	0.0112547	1.71714	1	0.262567	0.450865	0.450865	SIX1_+_+
91	SIX1_+_(283r)	SIX1_+_(248g)	SIX1	False	chr5:177098352-177098852	FGFR4	0.105565	0.22888	0.0241616	0.0241616	1.24268	1	0.331434	0.411868	0.411868	SIX1_+_+
92	SIX1_+_(283r)	SIX1_+_(248g)	SIX1	False	chr5:177105673-177106173	FGFR4	0.163391	0.41953	0.0685472	0.0685472	1.24268	1	0.331434	0.411868	0.411868	SIX1_+_+
93	SIX1_+_(283r)	SIX1_+_(248g)	SIX1	False	chr11:44309970-44310470	ALX4	0.04107	0.595017	0.0244373	0.0244373	0.705587	1	0.32914	0.232236	0.232236	SIX1_+_+
94	SIX1_+_(283r)	SIX1_+_(248g)	SIX1	False	chr17:48050484-48050984	NFE2L1	0.0399216	0.380935	0.0152075	0.0152075	6.72497	1	0.517193	3.47811	3.47811	SIX1_+_+
95	SIX1_+_(283r)	SIX1_+_(248g)	SIX1	False	chr15:81940394-81940894	MEX3B	0.0857351	0.408417	0.0350157	0.0350157	3.54246	1	0.412183	1.46014	1.46014	SIX1_+_+
96	SIX1_+_(283r)	SIX1_+_(248g)	SIX1	False	chr19:18611438-18611938	FKBP8	0.0113622	0.256638	0.00291597	0.00291597	0.855609	1	0.296686	0.253847	0.253847	SIX1_+_+
97	SIX1_+_(283r)	SIX1_+_(248g)	SIX1	False	chr10:68871893-68872393	DDX21	0.0911627	0.345935	0.0315363	0.0315363	0.962011	1	0.485801	0.467346	0.467346	SIX1_+_+
98	SIX1_+_(283r)	SIX1_+_(248g)	SIX1	False	chr2:20062598-20063098	LAPTM4A	0.0209344	0.235407	0.0049281	0.0049281	0.597924	1	0.350789	0.209745	0.209745	SIX1_+_+
99	SIX1_+_(283r)	SIX1_+_(248g)	SIX1	False	chr15:92715720-92716220	FAM174B	0.058051	0.402761	0.0233807	0.0233807	1.14017	1	0.513365	0.585322	0.585322	SIX1_+_+
100	SIX1_+_(283r)	SIX1_+_(248g)	SIX1	False	chr1:116855838-116856338	PTGFRN	0.0730998	0.529497	0.0387061	0.0387061	6.67624	1	0.584228	3.90044	3.90044	SIX1_+_+
101	SIX1_+_(283r)	SIX1_+_(248g)	SIX1	False	chr1:116878129-116878629	PTGFRN	0.0905725	0.555419	0.0503057	0.0503057	6.67624	1	0.584228	3.90044	3.90044	SIX1_+_+
102	SIX1_+_(283r)	SIX1_+_(248g)	SIX1	False	chr1:117093087-117093587	PTGFRN	0.0783764	0.540123	0.0423329	0.0423329	6.67624	1	0.584228	3.90044	3.90044	SIX1_+_+
103	SIX1_+_(283r)	SIX1_+_(248g)	SIX1	False	chr12:62714646-62715146	PPM1H	0.0400186	0.414422	0.0165846	0.0165846	0.768727	1	0.362026	0.278299	0.278299	SIX1_+_+
104	SIX1_+_(283r)	SIX1_+_(248g)	SIX1	False	chr12:10718207-10718707	YBX3	0.193074	0.498985	0.0963409	0.0963409	2.17618	1	0.581474	1.26539	1.26539	SIX1_+_+
105	SIX1_+_(283r)	SIX1_+_(248g)	SIX1	False	chr17:19387012-19387512	MFAP4	0.0939674	0.376906	0.0354168	0.0354168	4.55645	1	0.361276	1.64614	1.64614	SIX1_+_+
106	SIX1_+_(283r)	SIX1_+_(248g)	SIX1	False	chr20:17936344-17936844	SNX5	0.0243252	0.347347	0.00844928	0.00844928	0.800429	1	0.611861	0.489752	0.489752	SIX1_+_+
107	SIX1_+_(283r)	SIX1_+_(248g)	SIX1	False	chr20:17937529-17938029	SNX5	0.0428301	0.383733	0.0164353	0.0164353	0.800429	1	0.611861	0.489752	0.489752	SIX1_+_+
108	SIX1_+_(283r)	SIX1_+_(248g)	SIX1	False	chr19:3055930-3056430	TLE2	0.041131	0.387655	0.0159447	0.0159447	0.638383	1	0.283389	0.180911	0.180911	SIX1_+_+
109	SIX1_+_(283r)	SIX1_+_(248g)	SIX1	False	chr22:45475257-45475757	FBLN1	0.0382681	0.32638	0.01249	0.01249	3.09596	1	0.344175	1.06555	1.06555	SIX1_+_+
110	SIX1_+_(283r)	SIX1_+_(248g)	SIX1	False	chr6:169831581-169832081	C6orf120	0.0669924	0.295286	0.0197819	0.0197819	0.912033	1	0.478898	0.43677	0.43677	SIX1_+_+
111	SIX1_+_(283r)	SIX1_+_(248g)	SIX1	False	chr11:6646504-6647004	DCHS1	0.103371	0.438429	0.045321	0.045321	5.93823	1	0.556429	3.30421	3.30421	SIX1_+_+
112	SIX1_+_(283r)	SIX1_+_(248g)	SIX1	False	chr11:6647187-6647687	DCHS1	0.0674587	0.393897	0.0265718	0.0265718	5.93823	1	0.556429	3.30421	3.30421	SIX1_+_+
113	SIX1_+_(283r)	SIX1_+_(248g)	SIX1	False	chr9:34558760-34559260	IL11RA	0.0535588	0.46706	0.0250152	0.0250152	3.37515	1	0.411777	1.38981	1.38981	SIX1_+_+
114	SIX1_+_(283r)	SIX1_+_(248g)	SIX1	False	chr9:34554913-34555413	IL11RA	0.0162124	0.279798	0.00453619	0.00453619	3.37515	1	0.411777	1.38981	1.38981	SIX1_+_+
115	SIX1_+_(283r)	SIX1_+_(248g)	SIX1	False	chr7:102912676-102913176	LRRC17	0.0725441	0.316757	0.0229788	0.0229788	1.38129	1	0.458206	0.632916	0.632916	SIX1_+_+
116	SIX1_+_(283r)	SIX1_+_(248g)	SIX1	False	chr9:127021654-127022154	ANGPTL2	0.0477759	0.363036	0.0173444	0.0173444	2.44089	1	0.500078	1.22063	1.22063	SIX1_+_+
117	SIX1_+_(283r)	SIX1_+_(248g)	SIX1	False	chr12:7971101-7971601	NECAP1	0.0468005	0.26634	0.0124648	0.0124648	0.635223	1	0.464637	0.295148	0.295148	SIX1_+_+
118	SIX1_+_(283r)	SIX1_+_(248g)	SIX1	False	chr17:48050484-48050984	CBX1	0.0193166	0.405558	0.00783398	0.00783398	1.47925	1	0.494288	0.731176	0.731176	SIX1_+_+
119	SIX1_+_(283r)	SIX1_+_(248g)	SIX1	False	chr2:188975595-188976095	COL3A1	0.0958581	0.671868	0.064404	0.064404	0.724836	1	0.486687	0.352768	0.352768	SIX1_+_+
120	SIX1_+_(283r)	SIX1_+_(248g)	SIX1	False	chr2:188974087-188974587	COL3A1	0.095947	0.658503	0.0631814	0.0631814	0.724836	1	0.486687	0.352768	0.352768	SIX1_+_+
121	SIX1_+_(283r)	SIX1_+_(248g)	SIX1	False	chr17:50532456-50532956	CACNA1G	0.0497188	0.614268	0.0305407	0.0305407	0.860647	1	0.620475	0.53401	0.53401	SIX1_+_+
122	SIX1_+_(283r)	SIX1_+_(248g)	SIX1	False	chr17:50564785-50565285	CACNA1G	0.12491	0.630471	0.0787518	0.0787518	0.860647	1	0.620475	0.53401	0.53401	SIX1_+_+
123	SIX1_+_(283r)	SIX1_+_(248g)	SIX1	False	chr17:50533673-50534173	CACNA1G	0.0244993	0.506908	0.0124189	0.0124189	0.860647	1	0.620475	0.53401	0.53401	SIX1_+_+
124	SIX1_+_(283r)	SIX1_+_(248g)	SIX1	False	chr11:27216258-27216758	CCDC34	0.0615378	0.403253	0.0248153	0.0248153	1.54545	1	0.587782	0.908391	0.908391	SIX1_+_+
125	SIX1_+_(283r)	SIX1_+_(248g)	SIX1	False	chr11:27218049-27218549	CCDC34	0.0621806	0.412721	0.0256632	0.0256632	1.54545	1	0.587782	0.908391	0.908391	SIX1_+_+
126	SIX1_+_(283r)	SIX1_+_(248g)	SIX1	False	chr15:67125453-67125953	SMAD3	0.0376282	0.614447	0.0231205	0.0231205	0.671312	1	0.689735	0.463027	0.463027	SIX1_+_+
127	SIX1_+_(283r)	SIX1_+_(248g)	SIX1	False	chr15:67139054-67139554	SMAD3	0.070798	0.633506	0.0448509	0.0448509	0.671312	1	0.689735	0.463027	0.463027	SIX1_+_+
128	SIX1_+_(283r)	SIX1_+_(248g)	SIX1	False	chr11:117861061-117861561	FXYD2	0.0610619	0.215049	0.0131313	0.0131313	0.931493	1	0.337484	0.314364	0.314364	SIX1_+_+
129	SIX1_+_(283r)	SIX1_+_(248g)	SIX1	False	chr3:37765449-37765949	ITGA9	0.0135666	0.574035	0.00778769	0.00778769	0.888986	1	0.629177	0.559329	0.559329	SIX1_+_+
130	SIX1_+_(283r)	SIX1_+_(248g)	SIX1	False	chr6:83370548-83371048	PRSS35	0.207112	0.386397	0.0800274	0.0800274	0.838526	1	0.394119	0.330479	0.330479	SIX1_+_+
131	SIX1_+_(283r)	SIX1_+_(248g)	SIX1	False	chr15:43505722-43506222	TUBGCP4	0.0279384	0.0838072	0.00234144	0.00234144	0.593221	1	0.457894	0.271633	0.271633	SIX1_+_+
132	SIX1_+_(283r)	SIX1_+_(248g)	SIX1	False	chr20:49568449-49568949	PTGIS	0.0985825	0.681148	0.0671492	0.0671492	0.999468	1	0.534165	0.533881	0.533881	SIX1_+_+
133	SIX1_+_(283r)	SIX1_+_(248g)	SIX1	False	chr12:6953705-6954205	P3H3	0.0826107	0.359757	0.0297198	0.0297198	1.62174	1	0.480928	0.779939	0.779939	SIX1_+_+
134	SIX1_+_(283r)	SIX1_+_(248g)	SIX1	False	chr1:210272539-210273039	SERTAD4	0.0364318	0.574345	0.0209244	0.0209244	11.4503	1	0.642402	7.35567	7.35567	SIX1_+_+
135	SIX1_+_(283r)	SIX1_+_(248g)	SIX1	False	chr1:210237010-210237510	SERTAD4	0.0356673	0.52492	0.0187225	0.0187225	11.4503	1	0.642402	7.35567	7.35567	SIX1_+_+
136	SIX1_+_(283r)	SIX1_+_(248g)	SIX1	False	chr1:210239285-210239785	SERTAD4	0.037004	0.544453	0.020147	0.020147	11.4503	1	0.642402	7.35567	7.35567	SIX1_+_+
137	SIX1_+_(283r)	SIX1_+_(248g)	SIX1	False	chr5:73419381-73419881	FOXD1	0.0413894	0.375753	0.0155522	0.0155522	2.60724	1	0.393895	1.02698	1.02698	SIX1_+_+
138	SIX1_+_(283r)	SIX1_+_(248g)	SIX1	False	chr17:81941704-81942204	PYCR1	0.016334	0.281791	0.00460278	0.00460278	0.5831	1	0.343163	0.200098	0.200098	SIX1_+_+
139	SIX1_+_(283r)	SIX1_+_(248g)	SIX1	False	chr18:55794679-55795179	TCF4	0.0298838	0.68754	0.0205463	0.0205463	1.1445	1	0.723417	0.827948	0.827948	SIX1_+_+
140	SIX1_+_(283r)	SIX1_+_(248g)	SIX1	False	chr18:55251532-55252032	TCF4	0.0584595	0.697814	0.0407939	0.0407939	1.1445	1	0.723417	0.827948	0.827948	SIX1_+_+
141	SIX1_+_(283r)	SIX1_+_(248g)	SIX1	False	chr5:151141430-151141930	ANXA6	0.0729366	0.481263	0.0351017	0.0351017	0.592636	1	0.503768	0.298551	0.298551	SIX1_+_+
142	SIX1_+_(283r)	SIX1_+_(248g)	SIX1	False	chr19:743241-743741	PTBP1	0.0144307	0.278123	0.00401352	0.00401352	0.809333	1	0.464452	0.375896	0.375896	SIX1_+_+
143	SIX1_+_(283r)	SIX1_+_(248g)	SIX1	False	chr7:96188674-96189174	DYNC1I1	0.248283	0.626595	0.155573	0.155573	3.11016	1	0.576995	1.79455	1.79455	SIX1_+_+
144	SIX1_+_(283r)	SIX1_+_(248g)	SIX1	False	chr17:2222934-2223434	SGSM2	0.0141444	0.130766	0.00184961	0.00184961	0.570582	1	0.392761	0.224102	0.224102	SIX1_+_+
145	SIX1_+_(283r)	SIX1_+_(248g)	SIX1	False	chr20:44805898-44806398	PABPC1L	0.04006	0.267124	0.010701	0.010701	0.864901	1	0.344611	0.298054	0.298054	SIX1_+_+
146	SIX1_+_(283r)	SIX1_+_(248g)	SIX1	False	chr19:3055930-3056430	GNA11	0.0364627	0.333648	0.0121657	0.0121657	1.80778	1	0.510404	0.922699	0.922699	SIX1_+_+
147	SIX1_+_(283r)	SIX1_+_(248g)	SIX1	False	chr16:27448579-27449079	GTF3C1	0.120013	0.410653	0.0492835	0.0492835	0.690973	1	0.518008	0.357929	0.357929	SIX1_+_+
148	SIX1_+_(283r)	SIX1_+_(248g)	SIX1	False	chr22:43861402-43861902	SULT4A1	0.0707337	0.209558	0.0148228	0.0148228	1.79667	1	0.304066	0.546307	0.546307	SIX1_+_+
149	SIX1_+_(283r)	SIX1_+_(248g)	SIX1	False	chr13:100521048-100521548	TMTC4	0.0783941	0.309206	0.0242399	0.0242399	1.36128	1	0.361862	0.492594	0.492594	SIX1_+_+
150	SIX1_+_(283r)	SIX1_+_(248g)	SIX1	False	chr22:19104213-19104713	DGCR2	0.025436	0.222932	0.00567049	0.00567049	1.93337	1	0.512714	0.991268	0.991268	SIX1_+_+
151	SIX1_+_(283r)	SIX1_+_(248g)	SIX1	False	chr19:16446808-16447308	C19orf44	0.0542594	0.242178	0.0131404	0.0131404	0.786346	1	0.386034	0.303556	0.303556	SIX1_+_+
152	SIX1_+_(283r)	SIX1_+_(248g)	SIX1	False	chr9:86983895-86984395	GAS1	0.0540546	0.451824	0.0244232	0.0244232	3.75629	1	0.464907	1.74633	1.74633	SIX1_+_+
153	SIX1_+_(283r)	SIX1_+_(248g)	SIX1	False	chr9:86978993-86979493	GAS1	0.0523342	0.401048	0.0209885	0.0209885	3.75629	1	0.464907	1.74633	1.74633	SIX1_+_+
154	SIX1_+_(283r)	SIX1_+_(248g)	SIX1	False	chr7:24701526-24702026	GSDME	0.0649478	0.294692	0.0191396	0.0191396	1.25844	1	0.463221	0.582935	0.582935	SIX1_+_+
155	SIX1_+_(283r)	SIX1_+_(248g)	SIX1	False	chr1:1631894-1632394	MIB2	0.0228178	0.104115	0.00237568	0.00237568	2.49005	1	0.28824	0.717732	0.717732	SIX1_+_+
156	SIX1_+_(283r)	SIX1_+_(248g)	SIX1	False	chr6:35297541-35298041	ZNF76	0.0576661	0.313147	0.018058	0.018058	1.56371	1	0.332178	0.519429	0.519429	SIX1_+_+
157	SIX1_+_(283r)	SIX1_+_(248g)	SIX1	False	chr10:27745638-27746138	MKX	0.064701	0.56556	0.0365923	0.0365923	0.62758	1	0.483991	0.303743	0.303743	SIX1_+_+
158	SIX1_+_(283r)	SIX1_+_(248g)	SIX1	False	chr17:7437977-7438477	POLR2A	0.0144887	0.311826	0.00451795	0.00451795	0.918231	1	0.49029	0.4502	0.4502	SIX1_+_+
159	SIX1_+_(283r)	SIX1_+_(248g)	SIX1	False	chr19:48290316-48290816	ZSWIM9	0.0185715	0.241461	0.0044843	0.0044843	0.871732	1	0.332959	0.290251	0.290251	SIX1_+_+
160	SIX1_+_(283r)	SIX1_+_(248g)	SIX1	False	chr5:136020371-136020871	TGFBI	0.0513014	0.478355	0.0245403	0.0245403	1.00563	1	0.4234	0.425784	0.425784	SIX1_+_+
161	SIX1_+_(283r)	SIX1_+_(248g)	SIX1	False	chr5:136058257-136058757	TGFBI	0.0670083	0.464734	0.0311411	0.0311411	1.00563	1	0.4234	0.425784	0.425784	SIX1_+_+
162	SIX1_+_(283r)	SIX1_+_(248g)	SIX1	False	chr5:136028687-136029187	TGFBI	0.0428896	0.321757	0.0138	0.0138	1.00563	1	0.4234	0.425784	0.425784	SIX1_+_+
163	SIX1_+_(283r)	SIX1_+_(248g)	SIX1	False	chr2:88659508-88660008	RPIA	0.0391119	0.340295	0.0133096	0.0133096	0.625361	1	0.44127	0.275953	0.275953	SIX1_+_+
164	SIX1_+_(283r)	SIX1_+_(248g)	SIX1	False	chr14:99730483-99730983	EML1	0.0684731	0.482208	0.0330183	0.0330183	1.74216	1	0.586447	1.02168	1.02168	SIX1_+_+
165	SIX1_+_(283r)	SIX1_+_(248g)	SIX1	False	chr4:75169495-75169995	PARM1	0.594428	0.519214	0.308635	0.308635	1.77164	1	0.40754	0.722014	0.722014	SIX1_+_+
166	SIX1_+_(283r)	SIX1_+_(248g)	SIX1	False	chr7:36278648-36279148	EEPD1	0.0702782	0.581309	0.0408534	0.0408534	0.707487	1	0.223089	0.157833	0.157833	SIX1_+_+
167	SIX1_+_(283r)	SIX1_+_(248g)	SIX1	False	chr7:36048230-36048730	EEPD1	0.0223423	0.336103	0.00750931	0.00750931	0.707487	1	0.223089	0.157833	0.157833	SIX1_+_+
168	SIX1_+_(283r)	SIX1_+_(248g)	SIX1	False	chr6:2559102-2559602	MYLK4	0.0242474	0.27674	0.00671023	0.00671023	0.694606	1	0.350199	0.24325	0.24325	SIX1_+_+
169	SIX1_+_(283r)	SIX1_+_(248g)	SIX1	False	chr12:91109212-91109712	LUM	0.071966	0.306939	0.0220892	0.0220892	0.837645	1	0.308537	0.258444	0.258444	SIX1_+_+
170	SIX1_+_(283r)	SIX1_+_(248g)	SIX1	False	chr12:91250169-91250669	LUM	0.0720096	0.342097	0.0246343	0.0246343	0.837645	1	0.308537	0.258444	0.258444	SIX1_+_+
171	SIX1_+_(283r)	SIX1_+_(248g)	SIX1	False	chr12:91240647-91241147	LUM	0.0576339	0.362133	0.0208711	0.0208711	0.837645	1	0.308537	0.258444	0.258444	SIX1_+_+
172	SIX1_+_(283r)	SIX1_+_(248g)	SIX1	False	chr14:104981657-104982157	CDCA4	0.02668	0.317688	0.00847592	0.00847592	1.75621	1	0.338395	0.594292	0.594292	SIX1_+_+
173	SIX1_+_(283r)	SIX1_+_(248g)	SIX1	False	chr14:100837372-100837872	DLK1	0.0679223	0.0794742	0.00539807	0.00539807	1.21559	1	0.255381	0.310438	0.310438	SIX1_+_+
174	SIX1_+_(283r)	SIX1_+_(248g)	SIX1	False	chr1:156707283-156707783	CRABP2	0.0187445	0.138234	0.00259112	0.00259112	1.91189	1	0.157394	0.30092	0.30092	SIX1_+_+
175	SIX1_+_(283r)	SIX1_+_(248g)	SIX1	False	chr19:31339462-31339962	TSHZ3	0.0873115	0.653306	0.0570412	0.0570412	0.87594	1	0.56008	0.490597	0.490597	SIX1_+_+
176	SIX1_+_(283r)	SIX1_+_(248g)	SIX1	False	chr16:67537202-67537702	GFOD2	0.0514937	0.280503	0.0144441	0.0144441	0.582755	1	0.345119	0.20112	0.20112	SIX1_+_+
177	SIX1_+_(283r)	SIX1_+_(248g)	SIX1	False	chr6:26341541-26342041	HIST1H2AE	0.0278981	0.37635	0.0104994	0.0104994	3.33728	1	0.490658	1.63746	1.63746	SIX1_+_+
178	SIX1_+_(283r)	SIX1_+_(248g)	SIX1	False	chr10:31604020-31604520	ZEB1	0.13017	0.500475	0.0651467	0.0651467	1.18724	1	0.62969	0.747591	0.747591	SIX1_+_+
179	SIX1_+_(283r)	SIX1_+_(248g)	SIX1	False	chr7:151246854-151247354	AGAP3	0.0225968	0.372921	0.00842682	0.00842682	0.605692	1	0.477306	0.2891	0.2891	SIX1_+_+
180	SIX1_+_(283r)	SIX1_+_(248g)	SIX1	False	chr13:98938114-98938614	DOCK9	0.0883883	0.552342	0.0488206	0.0488206	1.22616	1	0.570952	0.700078	0.700078	SIX1_+_+
181	SIX1_+_(283r)	SIX1_+_(248g)	SIX1	False	chr9:109098388-109098888	EPB41L4B	0.0401638	0.288905	0.0116035	0.0116035	1.10583	1	0.148524	0.164243	0.164243	SIX1_+_+
182	SIX1_+_(283r)	SIX1_+_(248g)	SIX1	False	chr8:51809259-51809759	PXDNL	0.0532456	0.247533	0.01318	0.01318	1.13363	1	0.218543	0.247747	0.247747	SIX1_+_+
183	SIX1_+_(283r)	SIX1_+_(248g)	SIX1	False	chr12:108588910-108589410	TMEM119	0.0470272	0.353679	0.0166325	0.0166325	5.50347	1	0.52511	2.88993	2.88993	SIX1_+_+
184	SIX1_+_(283r)	SIX1_+_(248g)	SIX1	False	chr18:58578173-58578673	MALT1	0.126124	0.587607	0.074111	0.074111	0.682481	1	0.727431	0.496458	0.496458	SIX1_+_+
185	SIX1_+_(283r)	SIX1_+_(248g)	SIX1	False	chr17:61463942-61464442	TBX4	0.0210631	0.407552	0.00858431	0.00858431	0.835168	1	0.368315	0.307605	0.307605	SIX1_+_+
186	SIX1_+_(283r)	SIX1_+_(248g)	SIX1	False	chr3:72907796-72908296	GXYLT2	0.0718653	0.699426	0.0502645	0.0502645	1.00511	1	0.672789	0.676227	0.676227	SIX1_+_+
187	SIX1_+_(283r)	SIX1_+_(248g)	SIX1	False	chr17:50830832-50831332	TOB1	0.0212484	0.276811	0.00588179	0.00588179	0.626854	1	0.473934	0.297087	0.297087	SIX1_+_+
188	SIX1_+_(283r)	SIX1_+_(248g)	SIX1	False	chr9:130327900-130328400	NCS1	0.0304388	0.286036	0.00870659	0.00870659	2.25108	1	0.429619	0.967105	0.967105	SIX1_+_+
189	SIX1_+_(283r)	SIX1_+_(248g)	SIX1	False	chr6:45538586-45539086	RUNX2	0.045123	0.578566	0.0261066	0.0261066	0.692894	1	0.582939	0.403915	0.403915	SIX1_+_+
190	SIX1_+_(283r)	SIX1_+_(248g)	SIX1	False	chr6:45741791-45742291	RUNX2	0.0658393	0.597918	0.0393665	0.0393665	0.692894	1	0.582939	0.403915	0.403915	SIX1_+_+
191	SIX1_+_(283r)	SIX1_+_(248g)	SIX1	False	chr12:13173767-13174267	FAM234B	0.0815312	0.312741	0.0254981	0.0254981	0.628119	1	0.438373	0.27535	0.27535	SIX1_+_+
192	SIX1_+_(283r)	SIX1_+_(248g)	SIX1	False	chr12:13173123-13173623	FAM234B	0.059423	0.293318	0.0174298	0.0174298	0.628119	1	0.438373	0.27535	0.27535	SIX1_+_+
193	SIX1_+_(283r)	SIX1_+_(248g)	SIX1	False	chr21:46066711-46067211	COL6A1	0.0256415	0.429299	0.0110079	0.0110079	0.570942	1	0.442156	0.252446	0.252446	SIX1_+_+
194	SIX1_+_(283r)	SIX1_+_(248g)	SIX1	False	chr21:45972774-45973274	COL6A1	0.0212692	0.36638	0.00779261	0.00779261	0.570942	1	0.442156	0.252446	0.252446	SIX1_+_+
195	SIX1_+_(283r)	SIX1_+_(248g)	SIX1	False	chr21:45874958-45875458	COL6A1	0.0382553	0.480672	0.0183883	0.0183883	0.570942	1	0.442156	0.252446	0.252446	SIX1_+_+
196	SIX1_+_(283r)	SIX1_+_(248g)	SIX1	False	chr21:45971592-45972092	COL6A1	0.0484736	0.490171	0.0237603	0.0237603	0.570942	1	0.442156	0.252446	0.252446	SIX1_+_+
197	SIX1_+_(283r)	SIX1_+_(248g)	SIX1	False	chr8:103282750-103283250	FZD6	0.128826	0.361068	0.0465149	0.0465149	7.11142	1	0.437506	3.11129	3.11129	SIX1_+_+
198	SIX1_+_(283r)	SIX1_+_(248g)	SIX1	False	chr9:129253759-129254259	PTPA	0.0270888	0.292792	0.00793138	0.00793138	1.46068	1	0.374903	0.547615	0.547615	SIX1_+_+
199	SIX1_+_(283r)	SIX1_+_(248g)	SIX1	False	chr9:129242920-129243420	PTPA	0.0498429	0.330055	0.0164509	0.0164509	1.46068	1	0.374903	0.547615	0.547615	SIX1_+_+
200	SIX1_+_(283r)	SIX1_+_(248g)	SIX1	False	chr4:110639377-110639877	PITX2	0.131566	0.445221	0.0585757	0.0585757	4.40998	1	0.497281	2.193	2.193	SIX1_+_+
201	SIX1_+_(283r)	SIX1_+_(248g)	SIX1	False	chr20:45826341-45826841	ZNF335	0.0227615	0.255724	0.00582064	0.00582064	1.02094	1	0.465282	0.475026	0.475026	SIX1_+_+
202	SIX1_+_(283r)	SIX1_+_(248g)	SIX1	False	chr19:48399618-48400118	EMP3	0.0293001	0.130752	0.00383105	0.00383105	1.1353	1	0.107009	0.121488	0.121488	SIX1_+_+
203	SIX1_+_(283r)	SIX1_+_(248g)	SIX1	False	chr17:43664998-43665498	DHX8	0.0159892	0.350489	0.00560405	0.00560405	0.932127	1	0.458957	0.427807	0.427807	SIX1_+_+
204	SIX1_+_(283r)	SIX1_+_(248g)	SIX1	False	chr9:98860816-98861316	ANKS6	0.0472661	0.281542	0.0133074	0.0133074	2.53274	1	0.68206	1.72748	1.72748	SIX1_+_+
205	SIX1_+_(283r)	SIX1_+_(248g)	SIX1	False	chr1:171141079-171141579	MROH9	0.121733	0.384337	0.0467867	0.0467867	9.47008	1	0.594819	5.63298	5.63298	SIX1_+_+
206	SIX1_+_(283r)	SIX1_+_(248g)	SIX1	False	chr1:171142390-171142890	MROH9	0.170591	0.570176	0.0972668	0.0972668	9.47008	1	0.594819	5.63298	5.63298	SIX1_+_+
207	SIX1_+_(283r)	SIX1_+_(248g)	SIX1	False	chr2:67260743-67261243	ETAA1	0.525515	0.295654	0.155371	0.155371	1.11344	1	0.484439	0.539392	0.539392	SIX1_+_+
208	SIX1_+_(283r)	SIX1_+_(248g)	SIX1	False	chr22:19104213-19104713	CLTCL1	0.0484757	0.220811	0.010704	0.010704	0.693779	1	0.449752	0.312029	0.312029	SIX1_+_+
209	SIX1_+_(283r)	SIX1_+_(248g)	SIX1	False	chr2:46662669-46663169	ATP6V1E2	0.141321	0.266273	0.03763	0.03763	1.11341	1	0.439606	0.489461	0.489461	SIX1_+_+
210	SIX1_+_(283r)	SIX1_+_(248g)	SIX1	False	chr2:46666206-46666706	ATP6V1E2	0.0581875	0.255035	0.0148399	0.0148399	1.11341	1	0.439606	0.489461	0.489461	SIX1_+_+
211	SIX1_+_(283r)	SIX1_+_(248g)	SIX1	False	chr3:112641476-112641976	CCDC80	0.0675231	0.297023	0.0200559	0.0200559	3.00806	1	0.596321	1.79377	1.79377	SIX1_+_+
212	SIX1_+_(283r)	SIX1_+_(248g)	SIX1	False	chr3:112605158-112605658	CCDC80	0.217652	0.53132	0.115643	0.115643	3.00806	1	0.596321	1.79377	1.79377	SIX1_+_+
213	SIX1_+_(283r)	SIX1_+_(248g)	SIX1	False	chr8:103282750-103283250	DCAF13	0.0780722	0.248274	0.0193833	0.0193833	3.2424	1	0.434169	1.40775	1.40775	SIX1_+_+
214	SIX1_+_(283r)	SIX1_+_(248g)	SIX1	False	chr2:174763383-174763883	CHRNA1	0.0337989	0.265067	0.00895895	0.00895895	0.629758	1	0.230387	0.145088	0.145088	SIX1_+_+
215	SIX1_+_(283r)	SIX1_+_(248g)	SIX1	False	chr6:35297541-35298041	SCUBE3	0.0500623	0.367907	0.0184183	0.0184183	1.36616	1	0.565395	0.772419	0.772419	SIX1_+_+
216	SIX1_+_(283r)	SIX1_+_(248g)	SIX1	False	chr20:32796829-32797329	EFCAB8	0.0429367	0.080085	0.00343859	0.00343859	1.86656	1	0.307315	0.573621	0.573621	SIX1_+_+
217	SIX1_+_(283r)	SIX1_+_(248g)	SIX1	False	chr2:106066015-106066515	ECRG4	0.115019	0.290675	0.0334333	0.0334333	1.43247	1	0.287971	0.41251	0.41251	SIX1_+_+
218	SIX1_+_(283r)	SIX1_+_(248g)	SIX1	False	chr12:64691696-64692196	RASSF3	0.131815	0.482905	0.0636541	0.0636541	1.22418	1	0.370962	0.454124	0.454124	SIX1_+_+
219	SIX1_+_(283r)	SIX1_+_(248g)	SIX1	False	chr6:43308090-43308590	PTK7	0.0332382	0.425825	0.0141536	0.0141536	2.57477	1	0.376534	0.969486	0.969486	SIX1_+_+
220	SIX1_+_(283r)	SIX1_+_(248g)	SIX1	False	chr3:12729235-12729735	CAND2	0.0269194	0.242611	0.00653094	0.00653094	1.6205	1	0.307722	0.498662	0.498662	SIX1_+_+
221	SIX1_+_(283r)	SIX1_+_(248g)	SIX1	False	chr11:35525492-35525992	PAMR1	0.0911407	0.525424	0.0478875	0.0478875	0.59142	1	0.366158	0.216553	0.216553	SIX1_+_+
222	SIX1_+_(283r)	SIX1_+_(248g)	SIX1	False	chr11:35392159-35392659	PAMR1	0.0417638	0.407077	0.0170011	0.0170011	0.59142	1	0.366158	0.216553	0.216553	SIX1_+_+
223	SIX1_+_(283r)	SIX1_+_(248g)	SIX1	False	chr17:82385423-82385923	OGFOD3	0.0334924	0.299726	0.0100385	0.0100385	0.829979	1	0.35403	0.293838	0.293838	SIX1_+_+
224	SIX1_+_(283r)	SIX1_+_(248g)	SIX1	False	chr17:82371540-82372040	OGFOD3	0.0480304	0.336257	0.0161506	0.0161506	0.829979	1	0.35403	0.293838	0.293838	SIX1_+_+
225	SIX1_+_(283r)	SIX1_+_(248g)	SIX1	False	chr1:225691827-225692327	ENAH	0.0521313	0.414656	0.0216166	0.0216166	0.824526	1	0.624972	0.515306	0.515306	SIX1_+_+
226	SIX1_+_(283r)	SIX1_+_(248g)	SIX1	False	chr16:11100139-11100639	RMI2	0.0281848	0.237337	0.00668929	0.00668929	2.08952	1	0.373054	0.779502	0.779502	SIX1_+_+
227	SIX1_+_(283r)	SIX1_+_(248g)	SIX1	False	chr3:112605158-112605658	ATG3	0.121371	0.30602	0.037142	0.037142	0.565069	1	0.448394	0.253374	0.253374	SIX1_+_+
228	SIX1_+_(283r)	SIX1_+_(248g)	SIX1	False	chr12:6953705-6954205	ATN1	0.0178811	0.372819	0.00666641	0.00666641	1.16573	1	0.436375	0.508698	0.508698	SIX1_+_+
229	SIX1_+_(283r)	SIX1_+_(248g)	SIX1	False	chr5:17094894-17095394	BASP1	0.0382482	0.421601	0.0161255	0.0161255	2.33819	1	0.54667	1.27822	1.27822	SIX1_+_+
230	SIX1_+_(283r)	SIX1_+_(248g)	SIX1	False	chr5:14452558-14453058	OTULINL	0.0463118	0.319494	0.0147964	0.0147964	1.67738	1	0.352739	0.591676	0.591676	SIX1_+_+
231	SIX1_+_(283r)	SIX1_+_(248g)	SIX1	False	chr18:49726125-49726625	MYO5B	0.0304332	0.394009	0.011991	0.011991	1.70717	1	0.528454	0.902162	0.902162	SIX1_+_+
232	SIX1_+_(283r)	SIX1_+_(248g)	SIX1	False	chr15:65406355-65406855	IGDCC4	0.0911977	0.572575	0.0522175	0.0522175	1.31213	1	0.59692	0.783237	0.783237	SIX1_+_+
233	SIX1_+_(283r)	SIX1_+_(248g)	SIX1	False	chr15:65415076-65415576	IGDCC4	0.0250821	0.51898	0.0130171	0.0130171	1.31213	1	0.59692	0.783237	0.783237	SIX1_+_+
234	SIX1_+_(283r)	SIX1_+_(248g)	SIX1	False	chr8:103282750-103283250	CTHRC1	0.0949518	0.368939	0.0350314	0.0350314	4.66036	1	0.582513	2.71472	2.71472	SIX1_+_+
235	SIX1_+_(283r)	SIX1_+_(248g)	SIX1	False	chr10:97709364-97709864	PI4K2A	0.0265267	0.191234	0.0050728	0.0050728	1.48657	1	0.293593	0.436447	0.436447	SIX1_+_+
236	SIX1_+_(283r)	SIX1_+_(248g)	SIX1	False	chr3:123383036-123383536	ADCY5	0.0941589	0.390629	0.0367812	0.0367812	1.57357	1	0.423162	0.665873	0.665873	SIX1_+_+
237	SIX1_+_(283r)	SIX1_+_(248g)	SIX1	False	chr3:123413134-123413634	ADCY5	0.141062	0.494773	0.0697935	0.0697935	1.57357	1	0.423162	0.665873	0.665873	SIX1_+_+
238	SIX1_+_(283r)	SIX1_+_(248g)	SIX1	False	chr16:54194097-54194597	IRX3	0.0492985	0.214799	0.0105893	0.0105893	0.875142	1	0.299738	0.262313	0.262313	SIX1_+_+
239	SIX1_+_(283r)	SIX1_+_(248g)	SIX1	False	chr4:139902402-139902902	MAML3	0.0236373	0.539645	0.0127557	0.0127557	1.05733	1	0.329576	0.34847	0.34847	SIX1_+_+
240	SIX1_+_(283r)	SIX1_+_(248g)	SIX1	False	chr2:234960437-234960937	SH3BP4	0.0268442	0.360487	0.00967698	0.00967698	1.57689	1	0.539916	0.851385	0.851385	SIX1_+_+
241	SIX1_+_(283r)	SIX1_+_(248g)	SIX1	False	chr11:44241790-44242290	EXT2	0.0422341	0.422487	0.0178434	0.0178434	0.826271	1	0.537766	0.44434	0.44434	SIX1_+_+
242	SIX1_+_(283r)	SIX1_+_(248g)	SIX1	False	chr11:44309970-44310470	EXT2	0.0167019	0.373411	0.00623667	0.00623667	0.826271	1	0.537766	0.44434	0.44434	SIX1_+_+
243	SIX1_+_(283r)	SIX1_+_(248g)	SIX1	False	chr11:45896363-45896863	CRY2	0.0360425	0.348474	0.0125599	0.0125599	0.81802	1	0.489322	0.400275	0.400275	SIX1_+_+
244	SIX1_+_(283r)	SIX1_+_(248g)	SIX1	False	chr6:36834682-36835182	CPNE5	0.0615702	0.414635	0.0255292	0.0255292	2.88759	1	0.396398	1.14464	1.14464	SIX1_+_+
245	SIX1_+_(283r)	SIX1_+_(248g)	SIX1	False	chr3:55512089-55512589	WNT5A	0.126136	0.445577	0.0562033	0.0562033	7.35042	1	0.604135	4.44064	4.44064	SIX1_+_+
246	SIX1_+_(283r)	SIX1_+_(248g)	SIX1	False	chr11:68396463-68396963	LRP5	0.0496097	0.399465	0.0198173	0.0198173	0.905467	1	0.594701	0.538482	0.538482	SIX1_+_+
247	SIX1_+_(283r)	SIX1_+_(248g)	SIX1	False	chr11:68316875-68317375	LRP5	0.0718071	0.410702	0.0294913	0.0294913	0.905467	1	0.594701	0.538482	0.538482	SIX1_+_+
248	SIX1_+_(283r)	SIX1_+_(248g)	SIX1	False	chr11:933211-933711	TSPAN4	0.0255353	0.366323	0.00935416	0.00935416	14.0968	1	0.611177	8.61562	8.61562	SIX1_+_+
249	SIX1_+_(283r)	SIX1_+_(248g)	SIX1	False	chr11:862815-863315	TSPAN4	0.0295261	0.299208	0.00883443	0.00883443	14.0968	1	0.611177	8.61562	8.61562	SIX1_+_+
250	SIX1_+_(283r)	SIX1_+_(248g)	SIX1	False	chr11:61923792-61924292	RAB3IL1	0.076948	0.319061	0.0245511	0.0245511	1.5794	1	0.347104	0.548215	0.548215	SIX1_+_+
251	SIX1_+_(283r)	SIX1_+_(248g)	SIX1	False	chr3:58471263-58471763	PXK	0.0764813	0.401107	0.0306772	0.0306772	0.728607	1	0.343993	0.250635	0.250635	SIX1_+_+
252	SIX1_+_(283r)	SIX1_+_(248g)	SIX1	False	chr10:70693898-70694398	ADAMTS14	0.0266964	0.443942	0.0118516	0.0118516	1.46818	1	0.357505	0.524883	0.524883	SIX1_+_+
253	SIX1_+_(283r)	SIX1_+_(248g)	SIX1	False	chr11:57321888-57322388	SLC43A3	0.0349571	0.212402	0.00742497	0.00742497	2.30883	1	0.379588	0.876403	0.876403	SIX1_+_+
254	SIX1_+_(283r)	SIX1_+_(248g)	SIX1	False	chr20:46400805-46401305	SLC35C2	0.0634314	0.246006	0.0156045	0.0156045	0.592422	1	0.374481	0.221851	0.221851	SIX1_+_+
255	SIX1_+_(283r)	SIX1_+_(248g)	SIX1	False	chr5:36300603-36301103	SKP2	0.0770616	0.337945	0.0260425	0.0260425	2.65933	1	0.517586	1.37643	1.37643	SIX1_+_+
256	SIX1_+_(283r)	SIX1_+_(248g)	SIX1	False	chr15:69081850-69082350	GLCE	0.0764817	0.461668	0.0353092	0.0353092	1.89484	1	0.495816	0.93949	0.93949	SIX1_+_+
257	SIX1_+_(283r)	SIX1_+_(248g)	SIX1	False	chr12:104049895-104050395	GLT8D2	0.122451	0.608983	0.0745706	0.0745706	3.97694	1	0.607889	2.41754	2.41754	SIX1_+_+
258	SIX1_+_(283r)	SIX1_+_(248g)	SIX1	False	chr20:1947032-1947532	SIRPA	0.0522573	0.33966	0.0177497	0.0177497	4.78689	1	0.463694	2.21965	2.21965	SIX1_+_+
259	SIX1_+_(283r)	SIX1_+_(248g)	SIX1	False	chr5:34804902-34805402	BRIX1	0.0772017	0.0881808	0.0068077	0.0068077	1.25491	1	0.374146	0.469519	0.469519	SIX1_+_+
260	SIX1_+_(283r)	SIX1_+_(248g)	SIX1	False	chr5:34804282-34804782	BRIX1	0.0655078	0.160455	0.010511	0.010511	1.25491	1	0.374146	0.469519	0.469519	SIX1_+_+
261	SIX1_+_(283r)	SIX1_+_(248g)	SIX1	False	chr6:17202459-17202959	RBM24	0.510782	0.274942	0.140435	0.140435	0.884543	1	0.243906	0.215745	0.215745	SIX1_+_+
262	SIX1_+_(283r)	SIX1_+_(248g)	SIX1	False	chr5:36300603-36301103	RANBP3L	0.182759	0.338371	0.0618404	0.0618404	2.22599	1	0.354356	0.788794	0.788794	SIX1_+_+
263	SIX1_+_(283r)	SIX1_+_(248g)	SIX1	False	chrX:13463526-13464026	EGFL6	0.258391	0.453258	0.117118	0.117118	10.0646	1	0.516753	5.20094	5.20094	SIX1_+_+
264	SIX1_+_(283r)	SIX1_+_(248g)	SIX1	False	chr14:75995360-75995860	TGFB3	0.0529698	0.334671	0.0177274	0.0177274	1.6549	1	0.528717	0.874974	0.874974	SIX1_+_+
265	SIX1_+_(283r)	SIX1_+_(248g)	SIX1	False	chr3:185773771-185774271	SENP2	0.0251441	0.135129	0.0033977	0.0033977	4.08707	1	0.619693	2.53273	2.53273	SIX1_+_+
266	SIX1_+_(283r)	SIX1_+_(248g)	SIX1	False	chr11:2890579-2891079	CDKN1C	0.0353903	0.385561	0.0136451	0.0136451	8.04727	1	0.541865	4.36053	4.36053	SIX1_+_+
267	SIX1_+_(283r)	SIX1_+_(248g)	SIX1	False	chr3:57150923-57151423	IL17RD	0.0257138	0.528555	0.0135912	0.0135912	2.51262	1	0.606763	1.52457	1.52457	SIX1_+_+
268	SIX1_+_(283r)	SIX1_+_(248g)	SIX1	False	chr3:57094607-57095107	IL17RD	0.0716202	0.623708	0.0446701	0.0446701	2.51262	1	0.606763	1.52457	1.52457	SIX1_+_+
269	SIX1_+_(283r)	SIX1_+_(248g)	SIX1	False	chr1:171142390-171142890	FMO3	0.188949	0.296956	0.0561095	0.0561095	6.8909	1	0.355273	2.44815	2.44815	SIX1_+_+
270	SIX1_+_(283r)	SIX1_+_(248g)	SIX1	False	chr1:171141079-171141579	FMO3	0.0997759	0.225322	0.0224817	0.0224817	6.8909	1	0.355273	2.44815	2.44815	SIX1_+_+
271	SIX1_+_(283r)	SIX1_+_(248g)	SIX1	False	chr21:45971592-45972092	COL6A2	0.0381455	0.433079	0.01652	0.01652	1.4997	1	0.461145	0.691578	0.691578	SIX1_+_+
272	SIX1_+_(283r)	SIX1_+_(248g)	SIX1	False	chr21:45972774-45973274	COL6A2	0.0302065	0.396932	0.0119899	0.0119899	1.4997	1	0.461145	0.691578	0.691578	SIX1_+_+
273	SIX1_+_(283r)	SIX1_+_(248g)	SIX1	False	chr7:114466925-114467425	FOXP2	0.131691	0.70403	0.0927147	0.0927147	2.87996	1	0.716604	2.06379	2.06379	SIX1_+_+
274	SIX1_+_(283r)	SIX1_+_(248g)	SIX1	False	chr20:58553740-58554240	NPEPL1	0.0270774	0.218162	0.00590727	0.00590727	0.91256	1	0.328435	0.299716	0.299716	SIX1_+_+
275	SIX1_+_(283r)	SIX1_+_(248g)	SIX1	False	chr22:27850073-27850573	MN1	0.0618267	0.560888	0.0346779	0.0346779	1.00851	1	0.624408	0.629724	0.629724	SIX1_+_+
276	SIX1_+_(283r)	SIX1_+_(248g)	SIX1	False	chr12:54196951-54197451	HNRNPA1	0.026011	0.433982	0.0112883	0.0112883	1.88634	1	0.443857	0.837264	0.837264	SIX1_+_+
277	SIX1_+_(283r)	SIX1_+_(248g)	SIX1	False	chr17:17540363-17540863	MED9	0.0225665	0.0722114	0.00162956	0.00162956	0.587162	1	0.275316	0.161655	0.161655	SIX1_+_+
278	SIX1_+_(283r)	SIX1_+_(248g)	SIX1	False	chr1:175072602-175073102	CACYBP	0.0554646	0.150117	0.00832621	0.00832621	0.772595	1	0.367708	0.28409	0.28409	SIX1_+_+
279	SIX1_+_(283r)	SIX1_+_(248g)	SIX1	False	chrX:56728988-56729488	SPIN3	0.166532	0.0515331	0.00858191	0.00858191	0.688665	1	0.385278	0.265327	0.265327	SIX1_+_+
280	SIX1_+_(283r)	SIX1_+_(248g)	SIX1	False	chr4:125368667-125369167	FAT4	0.214509	0.661754	0.141952	0.141952	0.640922	1	0.654443	0.419447	0.419447	SIX1_+_+
281	SIX1_+_(283r)	SIX1_+_(248g)	SIX1	False	chr9:134061782-134062282	WDR5	0.0348615	0.248573	0.00866565	0.00866565	8.50644	1	0.525894	4.47348	4.47348	SIX1_+_+
282	SIX1_+_(283r)	SIX1_+_(248g)	SIX1	False	chr19:18287795-18288295	JUND	0.0206924	0.288772	0.00597538	0.00597538	7.72332	1	0.475221	3.67028	3.67028	SIX1_+_+
283	SIX1_+_(283r)	SIX1_+_(248g)	SIX1	False	chr9:109098388-109098888	CTNNAL1	0.0686361	0.205629	0.0141136	0.0141136	0.917592	1	0.105767	0.0970507	0.0970507	SIX1_+_+
284	SIX1_+_(283r)	SIX1_+_(248g)	SIX1	False	chr22:17877419-17877919	MICAL3	0.0264373	0.441581	0.0116742	0.0116742	0.591007	1	0.1647	0.0973392	0.0973392	SIX1_+_+
285	SIX1_+_(283r)	SIX1_+_(248g)	SIX1	False	chr4:81030439-81030939	BMP3	0.42406	0.476394	0.20202	0.20202	6.56488	1	0.460839	3.02535	3.02535	SIX1_+_+
286	SIX1_+_(283r)	SIX1_+_(248g)	SIX1	False	chr11:126318503-126319003	SRPRA	0.0440211	0.384828	0.0169405	0.0169405	2.79968	1	0.44363	1.24202	1.24202	SIX1_+_+
287	SIX1_+_(283r)	SIX1_+_(248g)	SIX1	False	chr22:40714328-40714828	ST13	0.0889566	0.454311	0.0404139	0.0404139	0.66222	1	0.504855	0.334325	0.334325	SIX1_+_+
288	SIX1_+_(283r)	SIX1_+_(248g)	SIX1	False	chr7:130396970-130397470	MEST	0.0496216	0.514809	0.0255456	0.0255456	1.01801	1	0.691146	0.70359	0.70359	SIX1_+_+
289	SIX1_+_(283r)	SIX1_+_(248g)	SIX1	False	chr4:52657182-52657682	USP46	0.125411	0.484082	0.0607093	0.0607093	0.577926	1	0.586931	0.339203	0.339203	SIX1_+_+
290	SIX1_+_(283r)	SIX1_+_(248g)	SIX1	False	chr9:37412469-37412969	POLR1E	0.0841188	0.314809	0.0264813	0.0264813	7.36007	1	0.37619	2.76878	2.76878	SIX1_+_+
291	SIX1_+_(283r)	SIX1_+_(248g)	SIX1	False	chr18:49726125-49726625	ACAA2	0.0731778	0.215452	0.0157663	0.0157663	0.836526	1	0.350249	0.292993	0.292993	SIX1_+_+
292	SIX1_+_(283r)	SIX1_+_(248g)	SIX1	False	chr16:72989545-72990045	ZFHX3	0.0178022	0.618951	0.0110187	0.0110187	0.681503	1	0.648774	0.442141	0.442141	SIX1_+_+
293	SIX1_+_(283r)	SIX1_+_(248g)	SIX1	False	chr1:916736-917236	NOC2L	0.012893	0.126099	0.00162579	0.00162579	0.756016	1	0.373316	0.282233	0.282233	SIX1_+_+
294	SIX1_+_(283r)	SIX1_+_(248g)	SIX1	False	chr6:133242838-133243338	EYA4	0.113172	0.70388	0.0796595	0.0796595	3.261	1	0.694483	2.26471	2.26471	SIX1_+_+
295	SIX1_+_(283r)	SIX1_+_(248g)	SIX1	False	chr19:44745312-44745812	PVR	0.0210456	0.0564523	0.00118807	0.00118807	0.61095	1	0.40734	0.248864	0.248864	SIX1_+_+
296	SIX1_+_(283r)	SIX1_+_(248g)	SIX1	False	chr17:80263302-80263802	EIF4A3	0.0450868	0.0870596	0.00392524	0.00392524	0.608611	1	0.315041	0.191738	0.191738	SIX1_+_+
297	SIX1_+_(283r)	SIX1_+_(248g)	SIX1	False	chr8:1926271-1926771	KBTBD11	0.0353503	0.23705	0.00837978	0.00837978	0.576364	1	0.415248	0.239334	0.239334	SIX1_+_+
298	SIX1_+_(283r)	SIX1_+_(248g)	SIX1	False	chr5:122385730-122386230	SNCAIP	0.122836	0.727937	0.089417	0.089417	2.81992	1	0.645114	1.81917	1.81917	SIX1_+_+
299	SIX1_+_(283r)	SIX1_+_(248g)	SIX1	False	chr12:53397679-53398179	AAAS	0.0239334	0.133452	0.00319397	0.00319397	0.784891	1	0.311993	0.24488	0.24488	SIX1_+_+
300	SIX1_+_(283r)	SIX1_+_(248g)	SIX1	False	chr15:65832775-65833275	RAB11A	0.0805831	0.416776	0.0335851	0.0335851	0.724509	1	0.580822	0.420811	0.420811	SIX1_+_+
301	SIX1_+_(283r)	SIX1_+_(248g)	SIX1	False	chr15:39720474-39720974	THBS1	0.0497816	0.515049	0.0256399	0.0256399	6.0674	1	0.655834	3.97921	3.97921	SIX1_+_+
302	SIX1_+_(283r)	SIX1_+_(248g)	SIX1	False	chr3:58072104-58072604	FLNB	0.0263246	0.589802	0.0155263	0.0155263	0.834542	1	0.681795	0.568987	0.568987	SIX1_+_+
303	SIX1_+_(283r)	SIX1_+_(248g)	SIX1	False	chr21:38907104-38907604	ETS2	0.0383222	0.312319	0.0119688	0.0119688	0.967703	1	0.488721	0.472936	0.472936	SIX1_+_+
304	SIX1_+_(283r)	SIX1_+_(248g)	SIX1	False	chr6:170438360-170438860	DLL1	0.0373375	0.154734	0.00577739	0.00577739	1.19567	1	0.253906	0.303587	0.303587	SIX1_+_+
305	SIX1_+_(283r)	SIX1_+_(248g)	SIX1	False	chr20:37567550-37568050	BLCAP	0.0278515	0.344934	0.00960693	0.00960693	0.804834	1	0.538867	0.433698	0.433698	SIX1_+_+
306	SIX1_+_(283r)	SIX1_+_(248g)	SIX1	False	chr5:170100294-170100794	INSYN2B	0.256533	0.388983	0.0997871	0.0997871	1.13596	1	0.439807	0.499605	0.499605	SIX1_+_+
307	SIX1_+_(283r)	SIX1_+_(248g)	SIX1	False	chr5:77167787-77168287	ZBED3	0.072219	0.253542	0.0183106	0.0183106	0.615384	1	0.434193	0.267195	0.267195	SIX1_+_+
308	SIX1_+_(283r)	SIX1_+_(248g)	SIX1	False	chr11:8917382-8917882	SCUBE2	0.0330113	0.2429	0.00801845	0.00801845	1.12211	1	0.518751	0.582093	0.582093	SIX1_+_+
309	SIX1_+_(283r)	SIX1_+_(248g)	SIX1	False	chr12:46770344-46770844	SLC38A4	0.0725953	0.20763	0.015073	0.015073	0.866037	1	0.509961	0.441645	0.441645	SIX1_+_+
310	SIX1_+_(283r)	SIX1_+_(248g)	SIX1	False	chr22:41561328-41561828	ACO2	0.0132958	0.205817	0.00273649	0.00273649	0.897788	1	0.340976	0.306124	0.306124	SIX1_+_+
311	SIX1_+_(283r)	SIX1_+_(248g)	SIX1	False	chr18:6878790-6879290	ARHGAP28	0.0624187	0.572234	0.0357181	0.0357181	0.960512	1	0.633427	0.608414	0.608414	SIX1_+_+
312	SIX1_+_(283r)	SIX1_+_(248g)	SIX1	False	chr6:32254501-32255001	TNXB	0.0314032	0.359259	0.0112819	0.0112819	0.590807	1	0.172454	0.101887	0.101887	SIX1_+_+
313	SIX1_+_(283r)	SIX1_+_(248g)	SIX1	False	chr16:65119697-65120197	CDH11	0.175201	0.730955	0.128064	0.128064	1.06506	1	0.763732	0.813419	0.813419	SIX1_+_+
314	SIX1_+_(283r)	SIX1_+_(248g)	SIX1	False	chr12:1644491-1644991	WNT5B	0.0237431	0.311903	0.00740555	0.00740555	6.2257	1	0.59349	3.69489	3.69489	SIX1_+_+
315	SIX1_+_(283r)	SIX1_+_(248g)	SIX1	False	chr7:94355332-94355832	COL1A2	0.0724152	0.54422	0.0394098	0.0394098	0.845334	1	0.481293	0.406854	0.406854	SIX1_+_+
316	SIX1_+_(283r)	SIX1_+_(248g)	SIX1	False	chr9:92607737-92608237	ASPN	0.079067	0.554044	0.0438066	0.0438066	3.55202	1	0.513273	1.82316	1.82316	SIX1_+_+
317	SIX1_+_(283r)	SIX1_+_(248g)	SIX1	False	chr5:171520700-171521200	NPM1	0.0616093	0.484194	0.0298309	0.0298309	7.69863	1	0.49654	3.82267	3.82267	SIX1_+_+
318	SIX1_+_(283r)	SIX1_+_(248g)	SIX1	False	chr11:117861061-117861561	FXYD6	0.0331568	0.409088	0.013564	0.013564	1.1057	1	0.543578	0.601034	0.601034	SIX1_+_+
319	SIX1_+_(283r)	SIX1_+_(248g)	SIX1	False	chr17:50172884-50173384	PPP1R9B	0.0155466	0.183724	0.00285627	0.00285627	0.713406	1	0.264996	0.18905	0.18905	SIX1_+_+
0	SIX2_+_(203r)	SIX2_+_(188g)	SIX2	False	chr11:933211-933711	PIDD1	0.0259279	0.157824	0.00409205	0.00409205	0.528243	1	0.22159	0.117054	0.117054	SIX2_+_+
1	SIX2_+_(203r)	SIX2_+_(188g)	SIX2	False	chr11:862815-863315	PIDD1	0.0262248	0.224831	0.00589615	0.00589615	0.528243	1	0.22159	0.117054	0.117054	SIX2_+_+
2	SIX2_+_(203r)	SIX2_+_(188g)	SIX2	False	chr12:91240647-91241147	DCN	0.0646203	0.61122	0.0394972	0.0394972	0.369958	1	0.22148	0.0819384	0.0819384	SIX2_+_+
3	SIX2_+_(203r)	SIX2_+_(188g)	SIX2	False	chr12:91109212-91109712	DCN	0.0339646	0.553402	0.0187961	0.0187961	0.369958	1	0.22148	0.0819384	0.0819384	SIX2_+_+
4	SIX2_+_(203r)	SIX2_+_(188g)	SIX2	False	chr12:91250169-91250669	DCN	0.0687229	0.601803	0.0413576	0.0413576	0.369958	1	0.22148	0.0819384	0.0819384	SIX2_+_+
5	SIX2_+_(203r)	SIX2_+_(188g)	SIX2	False	chr5:115774601-115775101	ATG12	0.131605	0.395329	0.0520273	0.0520273	0.222015	1	0.329005	0.073044	0.073044	SIX2_+_+
6	SIX2_+_(203r)	SIX2_+_(188g)	SIX2	False	chr20:10332915-10333415	SLX4IP	0.0372332	0.393336	0.0146451	0.0146451	0.203526	1	0.294397	0.0599176	0.0599176	SIX2_+_+
7	SIX2_+_(203r)	SIX2_+_(188g)	SIX2	False	chr2:568247-568747	TMEM18	0.0844884	0.175948	0.0148656	0.0148656	0.602852	1	0.20572	0.124019	0.124019	SIX2_+_+
8	SIX2_+_(203r)	SIX2_+_(188g)	SIX2	False	chr19:2461986-2462486	LMNB2	0.0192003	0.418857	0.00804216	0.00804216	0.296658	1	0.177391	0.0526245	0.0526245	SIX2_+_+
9	SIX2_+_(203r)	SIX2_+_(188g)	SIX2	False	chr19:2302392-2302892	LMNB2	0.0221163	0.419148	0.00927001	0.00927001	0.296658	1	0.177391	0.0526245	0.0526245	SIX2_+_+
10	SIX2_+_(203r)	SIX2_+_(188g)	SIX2	False	chr9:129711856-129712356	PRRX2	0.0314279	0.418879	0.0131645	0.0131645	0.734512	1	0.307039	0.225524	0.225524	SIX2_+_+
11	SIX2_+_(203r)	SIX2_+_(188g)	SIX2	False	chr9:129677456-129677956	PRRX2	0.036961	0.422903	0.0156309	0.0156309	0.734512	1	0.307039	0.225524	0.225524	SIX2_+_+
12	SIX2_+_(203r)	SIX2_+_(188g)	SIX2	False	chr9:129725738-129726238	PRRX2	0.0220289	0.44976	0.0099077	0.0099077	0.734512	1	0.307039	0.225524	0.225524	SIX2_+_+
13	SIX2_+_(203r)	SIX2_+_(188g)	SIX2	False	chr9:129714314-129714814	PRRX2	0.0314714	0.471143	0.0148275	0.0148275	0.734512	1	0.307039	0.225524	0.225524	SIX2_+_+
14	SIX2_+_(203r)	SIX2_+_(188g)	SIX2	False	chr13:113410385-113410885	DCUN1D2	0.0727499	0.320526	0.0233182	0.0233182	0.25846	1	0.229101	0.0592134	0.0592134	SIX2_+_+
15	SIX2_+_(203r)	SIX2_+_(188g)	SIX2	False	chr2:46666206-46666706	CRIPT	0.0658473	0.252805	0.0166465	0.0166465	0.612379	1	0.247186	0.151371	0.151371	SIX2_+_+
16	SIX2_+_(203r)	SIX2_+_(188g)	SIX2	False	chr2:46662669-46663169	CRIPT	0.113535	0.263737	0.0299435	0.0299435	0.612379	1	0.247186	0.151371	0.151371	SIX2_+_+
17	SIX2_+_(203r)	SIX2_+_(188g)	SIX2	False	chr9:129242920-129243420	IER5L	0.0225746	0.2707	0.00611093	0.00611093	1.12311	1	0.237621	0.266874	0.266874	SIX2_+_+
18	SIX2_+_(203r)	SIX2_+_(188g)	SIX2	False	chr9:129253759-129254259	IER5L	0.0281593	0.23946	0.00674301	0.00674301	1.12311	1	0.237621	0.266874	0.266874	SIX2_+_+
19	SIX2_+_(203r)	SIX2_+_(188g)	SIX2	False	chr10:35194842-35195342	CUL2	0.0902374	0.477733	0.0431094	0.0431094	0.200095	1	0.220593	0.0441396	0.0441396	SIX2_+_+
20	SIX2_+_(203r)	SIX2_+_(188g)	SIX2	False	chr2:188975595-188976095	COL3A1	0.0958581	0.671868	0.064404	0.064404	0.388791	1	0.263792	0.10256	0.10256	SIX2_+_+
21	SIX2_+_(203r)	SIX2_+_(188g)	SIX2	False	chr2:188974087-188974587	COL3A1	0.095947	0.658503	0.0631814	0.0631814	0.388791	1	0.263792	0.10256	0.10256	SIX2_+_+
22	SIX2_+_(203r)	SIX2_+_(188g)	SIX2	False	chr9:36165762-36166262	GNE	0.0431782	0.304702	0.0131565	0.0131565	0.354084	1	0.212988	0.0754157	0.0754157	SIX2_+_+
23	SIX2_+_(203r)	SIX2_+_(188g)	SIX2	False	chr1:183942799-183943299	COLGALT2	0.0356734	0.401541	0.0143243	0.0143243	0.782068	1	0.316712	0.247691	0.247691	SIX2_+_+
24	SIX2_+_(203r)	SIX2_+_(188g)	SIX2	False	chr1:184025210-184025710	COLGALT2	0.0942878	0.513608	0.048427	0.048427	0.782068	1	0.316712	0.247691	0.247691	SIX2_+_+
25	SIX2_+_(203r)	SIX2_+_(188g)	SIX2	False	chr12:132430180-132430680	FBRSL1	0.0188542	0.286052	0.0053933	0.0053933	0.313845	1	0.286905	0.0900437	0.0900437	SIX2_+_+
26	SIX2_+_(203r)	SIX2_+_(188g)	SIX2	False	chr2:240995655-240996155	PASK	0.0305651	0.230756	0.00705308	0.00705308	4.6866	1	0.254834	1.19431	1.19431	SIX2_+_+
27	SIX2_+_(203r)	SIX2_+_(188g)	SIX2	False	chr11:27216258-27216758	CCDC34	0.0615378	0.403253	0.0248153	0.0248153	0.740979	1	0.284893	0.211099	0.211099	SIX2_+_+
28	SIX2_+_(203r)	SIX2_+_(188g)	SIX2	False	chr11:27218049-27218549	CCDC34	0.0621806	0.412721	0.0256632	0.0256632	0.740979	1	0.284893	0.211099	0.211099	SIX2_+_+
29	SIX2_+_(203r)	SIX2_+_(188g)	SIX2	False	chr3:5058480-5058980	BHLHE40	0.0399138	0.290657	0.0116012	0.0116012	0.407471	1	0.165445	0.0674141	0.0674141	SIX2_+_+
30	SIX2_+_(203r)	SIX2_+_(188g)	SIX2	False	chr9:33187509-33188009	CHMP5	0.0262454	0.168501	0.00442237	0.00442237	0.254163	1	0.171841	0.0436755	0.0436755	SIX2_+_+
31	SIX2_+_(203r)	SIX2_+_(188g)	SIX2	False	chr4:99201660-99202160	ADH6	0.236107	0.0571036	0.0134826	0.0134826	0.589097	1	0.104513	0.0615683	0.0615683	SIX2_+_+
32	SIX2_+_(203r)	SIX2_+_(188g)	SIX2	False	chr17:7437977-7438477	PLSCR3	0.0128575	0.105798	0.00136031	0.00136031	1.05086	1	0.158967	0.167052	0.167052	SIX2_+_+
33	SIX2_+_(203r)	SIX2_+_(188g)	SIX2	False	chr13:98083430-98083930	IPO5	0.0644155	0.43074	0.0277463	0.0277463	0.228629	1	0.252199	0.05766	0.05766	SIX2_+_+
34	SIX2_+_(203r)	SIX2_+_(188g)	SIX2	False	chr17:81941704-81942204	ARHGDIA	0.0331854	0.226142	0.00750459	0.00750459	0.207187	1	0.0809233	0.0167663	0.0167663	SIX2_+_+
35	SIX2_+_(203r)	SIX2_+_(188g)	SIX2	False	chr1:46183263-46183763	RAD54L	0.0301454	0.264391	0.00797017	0.00797017	2.78295	1	0.281499	0.783396	0.783396	SIX2_+_+
36	SIX2_+_(203r)	SIX2_+_(188g)	SIX2	False	chr7:2508347-2508847	CHST12	0.0217546	0.301746	0.00656436	0.00656436	2.34734	1	0.245901	0.577215	0.577215	SIX2_+_+
37	SIX2_+_(203r)	SIX2_+_(188g)	SIX2	False	chr7:2529642-2530142	CHST12	0.0201236	0.165128	0.00332298	0.00332298	2.34734	1	0.245901	0.577215	0.577215	SIX2_+_+
38	SIX2_+_(203r)	SIX2_+_(188g)	SIX2	False	chr7:2497904-2498404	CHST12	0.0230677	0.273001	0.0062975	0.0062975	2.34734	1	0.245901	0.577215	0.577215	SIX2_+_+
39	SIX2_+_(203r)	SIX2_+_(188g)	SIX2	False	chr7:2399891-2400391	CHST12	0.0217488	0.3026	0.0065812	0.0065812	2.34734	1	0.245901	0.577215	0.577215	SIX2_+_+
40	SIX2_+_(203r)	SIX2_+_(188g)	SIX2	False	chr21:45972774-45973274	COL6A1	0.0212692	0.36638	0.00779261	0.00779261	0.234276	1	0.221754	0.0519515	0.0519515	SIX2_+_+
41	SIX2_+_(203r)	SIX2_+_(188g)	SIX2	False	chr21:45874958-45875458	COL6A1	0.0382553	0.480672	0.0183883	0.0183883	0.234276	1	0.221754	0.0519515	0.0519515	SIX2_+_+
42	SIX2_+_(203r)	SIX2_+_(188g)	SIX2	False	chr21:45971592-45972092	COL6A1	0.0484736	0.490171	0.0237603	0.0237603	0.234276	1	0.221754	0.0519515	0.0519515	SIX2_+_+
43	SIX2_+_(203r)	SIX2_+_(188g)	SIX2	False	chr21:46066711-46067211	COL6A1	0.0256415	0.429299	0.0110079	0.0110079	0.234276	1	0.221754	0.0519515	0.0519515	SIX2_+_+
44	SIX2_+_(203r)	SIX2_+_(188g)	SIX2	False	chr17:76870312-76870812	SRSF2	0.0696723	0.521551	0.0363376	0.0363376	0.212548	1	0.185062	0.0393347	0.0393347	SIX2_+_+
45	SIX2_+_(203r)	SIX2_+_(188g)	SIX2	False	chr22:19751078-19751578	TBX1	0.055802	0.330051	0.0184175	0.0184175	0.226295	1	0.179423	0.0406026	0.0406026	SIX2_+_+
46	SIX2_+_(203r)	SIX2_+_(188g)	SIX2	False	chr22:19740512-19741012	TBX1	0.0329892	0.301312	0.00994005	0.00994005	0.226295	1	0.179423	0.0406026	0.0406026	SIX2_+_+
47	SIX2_+_(203r)	SIX2_+_(188g)	SIX2	False	chr22:19799260-19799760	TBX1	0.0228006	0.247033	0.00563252	0.00563252	0.226295	1	0.179423	0.0406026	0.0406026	SIX2_+_+
48	SIX2_+_(203r)	SIX2_+_(188g)	SIX2	False	chr22:19745274-19745774	TBX1	0.0233629	0.145532	0.00340005	0.00340005	0.226295	1	0.179423	0.0406026	0.0406026	SIX2_+_+
49	SIX2_+_(203r)	SIX2_+_(188g)	SIX2	False	chr4:52234426-52234926	SPATA18	0.130546	0.186136	0.0242993	0.0242993	0.249509	1	0.159573	0.0398149	0.0398149	SIX2_+_+
50	SIX2_+_(203r)	SIX2_+_(188g)	SIX2	False	chr19:15251688-15252188	SYDE1	0.0451501	0.0844624	0.00381349	0.00381349	0.187546	1	0.193122	0.0362193	0.0362193	SIX2_+_+
51	SIX2_+_(203r)	SIX2_+_(188g)	SIX2	False	chr3:53193509-53194009	PRKCD	0.10977	0.233366	0.0256166	0.0256166	1.92682	1	0.270271	0.520765	0.520765	SIX2_+_+
52	SIX2_+_(203r)	SIX2_+_(188g)	SIX2	False	chr3:53194029-53194529	PRKCD	0.0271215	0.197831	0.00536548	0.00536548	1.92682	1	0.270271	0.520765	0.520765	SIX2_+_+
53	SIX2_+_(203r)	SIX2_+_(188g)	SIX2	False	chr12:6953705-6954205	P3H3	0.0826107	0.359757	0.0297198	0.0297198	0.452728	1	0.318939	0.144392	0.144392	SIX2_+_+
54	SIX2_+_(203r)	SIX2_+_(188g)	SIX2	False	chr19:5585663-5586163	LONP1	0.0231858	0.150767	0.00349565	0.00349565	0.299892	1	0.176769	0.0530116	0.0530116	SIX2_+_+
55	SIX2_+_(203r)	SIX2_+_(188g)	SIX2	False	chr1:156707283-156707783	RRNAD1	0.0145505	0.291139	0.00423622	0.00423622	0.272439	1	0.152901	0.0416561	0.0416561	SIX2_+_+
56	SIX2_+_(203r)	SIX2_+_(188g)	SIX2	False	chr19:18287795-18288295	JUND	0.0206924	0.288772	0.00597538	0.00597538	1.94505	1	0.247708	0.481804	0.481804	SIX2_+_+
57	SIX2_+_(203r)	SIX2_+_(188g)	SIX2	False	chr1:203085961-203086461	ADIPOR1	0.0355797	0.147326	0.00524181	0.00524181	0.185358	1	0.0925385	0.0171527	0.0171527	SIX2_+_+
58	SIX2_+_(203r)	SIX2_+_(188g)	SIX2	False	chr1:210272539-210273039	SERTAD4	0.0364318	0.574345	0.0209244	0.0209244	0.451511	1	0.398274	0.179825	0.179825	SIX2_+_+
59	SIX2_+_(203r)	SIX2_+_(188g)	SIX2	False	chr1:210239285-210239785	SERTAD4	0.037004	0.544453	0.020147	0.020147	0.451511	1	0.398274	0.179825	0.179825	SIX2_+_+
60	SIX2_+_(203r)	SIX2_+_(188g)	SIX2	False	chr1:210237010-210237510	SERTAD4	0.0356673	0.52492	0.0187225	0.0187225	0.451511	1	0.398274	0.179825	0.179825	SIX2_+_+
61	SIX2_+_(203r)	SIX2_+_(188g)	SIX2	False	chr11:66335509-66336009	KLC2	0.0283114	0.143631	0.00406639	0.00406639	0.23569	1	0.150702	0.035519	0.035519	SIX2_+_+
62	SIX2_+_(203r)	SIX2_+_(188g)	SIX2	False	chr11:66348226-66348726	KLC2	0.0160582	0.175099	0.00281178	0.00281178	0.23569	1	0.150702	0.035519	0.035519	SIX2_+_+
63	SIX2_+_(203r)	SIX2_+_(188g)	SIX2	False	chr3:51964080-51964580	POC1A	0.0299365	0.14514	0.00434498	0.00434498	0.672032	1	0.213572	0.143527	0.143527	SIX2_+_+
64	SIX2_+_(203r)	SIX2_+_(188g)	SIX2	False	chr3:52089961-52090461	POC1A	0.0296515	0.308208	0.00913884	0.00913884	0.672032	1	0.213572	0.143527	0.143527	SIX2_+_+
65	SIX2_+_(203r)	SIX2_+_(188g)	SIX2	False	chr19:3055930-3056430	NCLN	0.0419507	0.198126	0.00831152	0.00831152	0.305529	1	0.202656	0.0619172	0.0619172	SIX2_+_+
66	SIX2_+_(203r)	SIX2_+_(188g)	SIX2	False	chr2:169767207-169767707	PHOSPHO2	0.0486392	0.216789	0.0105445	0.0105445	0.235852	1	0.167225	0.0394403	0.0394403	SIX2_+_+
67	SIX2_+_(203r)	SIX2_+_(188g)	SIX2	False	chr1:108041162-108041662	VAV3	0.144256	0.379326	0.0547199	0.0547199	0.429723	1	0.251392	0.108029	0.108029	SIX2_+_+
68	SIX2_+_(203r)	SIX2_+_(188g)	SIX2	False	chr13:113410385-113410885	TMCO3	0.0507556	0.310976	0.0157838	0.0157838	0.848059	1	0.355314	0.301328	0.301328	SIX2_+_+
69	SIX2_+_(203r)	SIX2_+_(188g)	SIX2	False	chr5:73419381-73419881	FOXD1	0.0413894	0.375753	0.0155522	0.0155522	8.26723	1	0.406121	3.3575	3.3575	SIX2_+_+
70	SIX2_+_(203r)	SIX2_+_(188g)	SIX2	False	chr11:66335509-66336009	CD248	0.0379305	0.250139	0.00948789	0.00948789	0.567278	1	0.178561	0.101293	0.101293	SIX2_+_+
71	SIX2_+_(203r)	SIX2_+_(188g)	SIX2	False	chr11:66348226-66348726	CD248	0.075953	0.229595	0.0174384	0.0174384	0.567278	1	0.178561	0.101293	0.101293	SIX2_+_+
72	SIX2_+_(203r)	SIX2_+_(188g)	SIX2	False	chr17:82848037-82848537	B3GNTL1	0.0363841	0.32609	0.0118645	0.0118645	0.18638	1	0.278143	0.0518403	0.0518403	SIX2_+_+
73	SIX2_+_(203r)	SIX2_+_(188g)	SIX2	False	chr10:133022699-133023199	KNDC1	0.0185912	0.213613	0.00397132	0.00397132	1.41153	1	0.190318	0.268639	0.268639	SIX2_+_+
74	SIX2_+_(203r)	SIX2_+_(188g)	SIX2	False	chr19:48399618-48400118	GRIN2D	0.0336438	0.250056	0.00841285	0.00841285	0.602473	1	0.207826	0.12521	0.12521	SIX2_+_+
75	SIX2_+_(203r)	SIX2_+_(188g)	SIX2	False	chr19:48290316-48290816	GRIN2D	0.0218255	0.218489	0.00476863	0.00476863	0.602473	1	0.207826	0.12521	0.12521	SIX2_+_+
76	SIX2_+_(203r)	SIX2_+_(188g)	SIX2	False	chr17:81941704-81942204	PYCR1	0.016334	0.281791	0.00460278	0.00460278	0.548122	1	0.204346	0.112006	0.112006	SIX2_+_+
77	SIX2_+_(203r)	SIX2_+_(188g)	SIX2	False	chr2:104851413-104851913	POU3F3	0.0395649	0.461445	0.018257	0.018257	2.24805	1	0.40985	0.921362	0.921362	SIX2_+_+
78	SIX2_+_(203r)	SIX2_+_(188g)	SIX2	False	chr17:81941704-81942204	P4HB	0.0219421	0.310076	0.0068037	0.0068037	0.225514	1	0.209777	0.0473078	0.0473078	SIX2_+_+
79	SIX2_+_(203r)	SIX2_+_(188g)	SIX2	False	chr21:40186000-40186500	DSCAM	0.105419	0.315342	0.033243	0.033243	0.930338	1	0.185626	0.172695	0.172695	SIX2_+_+
80	SIX2_+_(203r)	SIX2_+_(188g)	SIX2	False	chr21:40053087-40053587	DSCAM	0.12281	0.329736	0.040495	0.040495	0.930338	1	0.185626	0.172695	0.172695	SIX2_+_+
81	SIX2_+_(203r)	SIX2_+_(188g)	SIX2	False	chr2:98758088-98758588	MGAT4A	0.13573	0.413156	0.0560776	0.0560776	0.370423	1	0.339715	0.125838	0.125838	SIX2_+_+
82	SIX2_+_(203r)	SIX2_+_(188g)	SIX2	False	chr2:20062598-20063098	MATN3	0.0490519	0.380484	0.0186635	0.0186635	0.34656	1	0.304046	0.10537	0.10537	SIX2_+_+
83	SIX2_+_(203r)	SIX2_+_(188g)	SIX2	False	chr2:187448067-187448567	CALCRL	0.801711	0.614819	0.492908	0.492908	0.201893	1	0.342818	0.0692125	0.0692125	SIX2_+_+
84	SIX2_+_(203r)	SIX2_+_(188g)	SIX2	False	chr7:2717749-2718249	AMZ1	0.0204462	0.316772	0.00647678	0.00647678	1.471	1	0.268168	0.394475	0.394475	SIX2_+_+
85	SIX2_+_(203r)	SIX2_+_(188g)	SIX2	False	chr11:119643457-119643957	NECTIN1	0.069119	0.313723	0.0216842	0.0216842	0.352835	1	0.151327	0.0533936	0.0533936	SIX2_+_+
86	SIX2_+_(203r)	SIX2_+_(188g)	SIX2	False	chr11:119663991-119664491	NECTIN1	0.0659294	0.334277	0.0220387	0.0220387	0.352835	1	0.151327	0.0533936	0.0533936	SIX2_+_+
87	SIX2_+_(203r)	SIX2_+_(188g)	SIX2	False	chr16:4522197-4522697	CDIP1	0.0285795	0.130462	0.00372853	0.00372853	0.235999	1	0.177666	0.041929	0.041929	SIX2_+_+
88	SIX2_+_(203r)	SIX2_+_(188g)	SIX2	False	chr22:17257609-17258109	HDHD5	0.0415432	0.162448	0.0067486	0.0067486	0.35801	1	0.205202	0.0734644	0.0734644	SIX2_+_+
89	SIX2_+_(203r)	SIX2_+_(188g)	SIX2	False	chr8:37785862-37786362	ZNF703	0.0441128	0.320244	0.0141269	0.0141269	0.337813	1	0.156617	0.0529071	0.0529071	SIX2_+_+
90	SIX2_+_(203r)	SIX2_+_(188g)	SIX2	False	chr1:11944212-11944712	PLOD1	0.0910076	0.396342	0.0360701	0.0360701	0.333136	1	0.231072	0.0769782	0.0769782	SIX2_+_+
91	SIX2_+_(203r)	SIX2_+_(188g)	SIX2	False	chr9:86978993-86979493	GAS1	0.0523342	0.401048	0.0209885	0.0209885	2.10614	1	0.382416	0.805421	0.805421	SIX2_+_+
92	SIX2_+_(203r)	SIX2_+_(188g)	SIX2	False	chr9:86983895-86984395	GAS1	0.0540546	0.451824	0.0244232	0.0244232	2.10614	1	0.382416	0.805421	0.805421	SIX2_+_+
93	SIX2_+_(203r)	SIX2_+_(188g)	SIX2	False	chr5:150673944-150674444	MYOZ3	0.0181127	0.290126	0.00525495	0.00525495	1.87437	1	0.275327	0.516065	0.516065	SIX2_+_+
94	SIX2_+_(203r)	SIX2_+_(188g)	SIX2	False	chr8:37785862-37786362	BRF2	0.0155603	0.240603	0.00374386	0.00374386	0.26818	1	0.188846	0.0506445	0.0506445	SIX2_+_+
95	SIX2_+_(203r)	SIX2_+_(188g)	SIX2	False	chr8:27894958-27895458	CCDC25	0.0337013	0.253829	0.00855438	0.00855438	0.427165	1	0.265494	0.11341	0.11341	SIX2_+_+
96	SIX2_+_(203r)	SIX2_+_(188g)	SIX2	False	chr1:36123308-36123808	COL8A2	0.0601107	0.464174	0.0279019	0.0279019	0.968791	1	0.283439	0.274593	0.274593	SIX2_+_+
97	SIX2_+_(203r)	SIX2_+_(188g)	SIX2	False	chr18:49726125-49726625	MYO5B	0.0304332	0.394009	0.011991	0.011991	0.693935	1	0.368474	0.255697	0.255697	SIX2_+_+
98	SIX2_+_(203r)	SIX2_+_(188g)	SIX2	False	chr22:46390723-46391223	TRMU	0.0435483	0.210682	0.00917485	0.00917485	0.322262	1	0.228975	0.07379	0.07379	SIX2_+_+
99	SIX2_+_(203r)	SIX2_+_(188g)	SIX2	False	chr17:15414865-15415365	CDRT4	0.0600301	0.30505	0.0183121	0.0183121	0.241506	1	0.315692	0.0762413	0.0762413	SIX2_+_+
100	SIX2_+_(203r)	SIX2_+_(188g)	SIX2	False	chr17:15463371-15463871	CDRT4	0.0181226	0.275066	0.00498489	0.00498489	0.241506	1	0.315692	0.0762413	0.0762413	SIX2_+_+
101	SIX2_+_(203r)	SIX2_+_(188g)	SIX2	False	chr5:136058257-136058757	TGFBI	0.0670083	0.464734	0.0311411	0.0311411	1.10164	1	0.281565	0.310185	0.310185	SIX2_+_+
102	SIX2_+_(203r)	SIX2_+_(188g)	SIX2	False	chr5:136020371-136020871	TGFBI	0.0513014	0.478355	0.0245403	0.0245403	1.10164	1	0.281565	0.310185	0.310185	SIX2_+_+
103	SIX2_+_(203r)	SIX2_+_(188g)	SIX2	False	chr5:136028687-136029187	TGFBI	0.0428896	0.321757	0.0138	0.0138	1.10164	1	0.281565	0.310185	0.310185	SIX2_+_+
104	SIX2_+_(203r)	SIX2_+_(188g)	SIX2	False	chr12:51183742-51184242	LETMD1	0.0640184	0.261119	0.0167164	0.0167164	0.381936	1	0.266591	0.101821	0.101821	SIX2_+_+
105	SIX2_+_(203r)	SIX2_+_(188g)	SIX2	False	chr11:66335509-66336009	RAB1B	0.0131705	0.296979	0.00391137	0.00391137	0.401974	1	0.117873	0.0473819	0.0473819	SIX2_+_+
106	SIX2_+_(203r)	SIX2_+_(188g)	SIX2	False	chr11:66348226-66348726	RAB1B	0.0362143	0.337238	0.0122128	0.0122128	0.401974	1	0.117873	0.0473819	0.0473819	SIX2_+_+
107	SIX2_+_(203r)	SIX2_+_(188g)	SIX2	False	chr8:103282750-103283250	CTHRC1	0.0949518	0.368939	0.0350314	0.0350314	1.25698	1	0.309884	0.389517	0.389517	SIX2_+_+
108	SIX2_+_(203r)	SIX2_+_(188g)	SIX2	False	chr9:16100727-16101227	C9orf92	0.0320776	0.18205	0.00583972	0.00583972	0.638047	1	0.206586	0.131812	0.131812	SIX2_+_+
109	SIX2_+_(203r)	SIX2_+_(188g)	SIX2	False	chr9:16106152-16106652	C9orf92	0.0316975	0.12627	0.00400245	0.00400245	0.638047	1	0.206586	0.131812	0.131812	SIX2_+_+
110	SIX2_+_(203r)	SIX2_+_(188g)	SIX2	False	chr2:191846935-191847435	TMEFF2	0.256236	0.454243	0.116393	0.116393	0.213436	1	0.274173	0.0585185	0.0585185	SIX2_+_+
111	SIX2_+_(203r)	SIX2_+_(188g)	SIX2	False	chr22:46390723-46391223	GTSE1	0.0346874	0.200317	0.00694846	0.00694846	0.878683	1	0.0581909	0.0511314	0.0511314	SIX2_+_+
112	SIX2_+_(203r)	SIX2_+_(188g)	SIX2	False	chr7:24701526-24702026	GSDME	0.0649478	0.294692	0.0191396	0.0191396	0.534806	1	0.294368	0.15743	0.15743	SIX2_+_+
113	SIX2_+_(203r)	SIX2_+_(188g)	SIX2	False	chr1:181180508-181181008	IER5	0.0316493	0.205595	0.00650694	0.00650694	0.336646	1	0.134732	0.0453571	0.0453571	SIX2_+_+
114	SIX2_+_(203r)	SIX2_+_(188g)	SIX2	False	chr15:65832775-65833275	MEGF11	0.0785363	0.224128	0.0176022	0.0176022	0.376512	1	0.245708	0.0925121	0.0925121	SIX2_+_+
115	SIX2_+_(203r)	SIX2_+_(188g)	SIX2	False	chr14:55103069-55103569	DLGAP5	0.0328536	0.35543	0.0116771	0.0116771	0.53153	1	0.101393	0.0538936	0.0538936	SIX2_+_+
116	SIX2_+_(203r)	SIX2_+_(188g)	SIX2	False	chr1:1777418-1777918	NADK	0.0307029	0.178407	0.0054776	0.0054776	0.196738	1	0.071045	0.0139773	0.0139773	SIX2_+_+
117	SIX2_+_(203r)	SIX2_+_(188g)	SIX2	False	chr1:1914534-1915034	NADK	0.0295186	0.220405	0.00650605	0.00650605	0.196738	1	0.071045	0.0139773	0.0139773	SIX2_+_+
118	SIX2_+_(203r)	SIX2_+_(188g)	SIX2	False	chr1:25743475-25743975	SELENON	0.0158697	0.186204	0.00295501	0.00295501	0.665651	1	0.183302	0.122015	0.122015	SIX2_+_+
119	SIX2_+_(203r)	SIX2_+_(188g)	SIX2	False	chr18:49726125-49726625	ACAA2	0.0731778	0.215452	0.0157663	0.0157663	0.655358	1	0.221184	0.144955	0.144955	SIX2_+_+
120	SIX2_+_(203r)	SIX2_+_(188g)	SIX2	False	chr16:54194097-54194597	IRX3	0.0492985	0.214799	0.0105893	0.0105893	0.719611	1	0.238273	0.171464	0.171464	SIX2_+_+
121	SIX2_+_(203r)	SIX2_+_(188g)	SIX2	False	chr5:141507708-141508208	PCDHGA8	0.0590496	0.247186	0.0145962	0.0145962	0.636638	1	0.167014	0.106328	0.106328	SIX2_+_+
122	SIX2_+_(203r)	SIX2_+_(188g)	SIX2	False	chr21:45972774-45973274	COL6A2	0.0302065	0.396932	0.0119899	0.0119899	1.16441	1	0.278613	0.32442	0.32442	SIX2_+_+
123	SIX2_+_(203r)	SIX2_+_(188g)	SIX2	False	chr21:45971592-45972092	COL6A2	0.0381455	0.433079	0.01652	0.01652	1.16441	1	0.278613	0.32442	0.32442	SIX2_+_+
124	SIX2_+_(203r)	SIX2_+_(188g)	SIX2	False	chr19:3369485-3369985	NFIC	0.038897	0.552187	0.0214784	0.0214784	0.358863	1	0.331691	0.119032	0.119032	SIX2_+_+
125	SIX2_+_(203r)	SIX2_+_(188g)	SIX2	False	chr19:2461986-2462486	SPPL2B	0.0172399	0.293467	0.00505934	0.00505934	0.275449	1	0.177268	0.0488283	0.0488283	SIX2_+_+
126	SIX2_+_(203r)	SIX2_+_(188g)	SIX2	False	chr4:81030439-81030939	CFAP299	0.0984192	0.339583	0.0334215	0.0334215	0.191866	1	0.171868	0.0329757	0.0329757	SIX2_+_+
127	SIX2_+_(203r)	SIX2_+_(188g)	SIX2	False	chr17:7437977-7438477	POLR2A	0.0144887	0.311826	0.00451795	0.00451795	0.279811	1	0.250124	0.0699874	0.0699874	SIX2_+_+
128	SIX2_+_(203r)	SIX2_+_(188g)	SIX2	False	chr12:106131653-106132153	CKAP4	0.0193136	0.356097	0.00687752	0.00687752	0.2663	1	0.267049	0.0711152	0.0711152	SIX2_+_+
129	SIX2_+_(203r)	SIX2_+_(188g)	SIX2	False	chr12:106137320-106137820	CKAP4	0.0222429	0.391837	0.0087156	0.0087156	0.2663	1	0.267049	0.0711152	0.0711152	SIX2_+_+
130	SIX2_+_(203r)	SIX2_+_(188g)	SIX2	False	chr8:103282750-103283250	BAALC	0.0608282	0.161876	0.00984663	0.00984663	1.58749	1	0.382368	0.607007	0.607007	SIX2_+_+
131	SIX2_+_(203r)	SIX2_+_(188g)	SIX2	False	chr22:19996531-19997031	TRMT2A	0.0233702	0.110899	0.00259173	0.00259173	0.22682	1	0.13134	0.0297905	0.0297905	SIX2_+_+
132	SIX2_+_(203r)	SIX2_+_(188g)	SIX2	False	chr17:48050484-48050984	COPZ2	0.117582	0.334816	0.0393682	0.0393682	0.486843	1	0.213786	0.10408	0.10408	SIX2_+_+
133	SIX2_+_(203r)	SIX2_+_(188g)	SIX2	False	chr3:39288280-39288780	CSRNP1	0.0384659	0.17943	0.00690192	0.00690192	0.555342	1	0.250964	0.139371	0.139371	SIX2_+_+
134	SIX2_+_(203r)	SIX2_+_(188g)	SIX2	False	chr4:1053034-1053534	RNF212	0.0400968	0.405232	0.0162485	0.0162485	0.273664	1	0.285091	0.078019	0.078019	SIX2_+_+
135	SIX2_+_(203r)	SIX2_+_(188g)	SIX2	False	chr6:36834682-36835182	CPNE5	0.0615702	0.414635	0.0255292	0.0255292	0.539585	1	0.290006	0.156483	0.156483	SIX2_+_+
136	SIX2_+_(203r)	SIX2_+_(188g)	SIX2	False	chr17:78353242-78353742	BIRC5	0.0133808	0.0676804	0.00090562	0.00090562	0.29791	1	0.122462	0.0364828	0.0364828	SIX2_+_+
137	SIX2_+_(203r)	SIX2_+_(188g)	SIX2	False	chr2:38096144-38096644	CYP1B1	0.0546895	0.409335	0.0223863	0.0223863	0.189778	1	0.158833	0.0301429	0.0301429	SIX2_+_+
138	SIX2_+_(203r)	SIX2_+_(188g)	SIX2	False	chr17:5069712-5070212	RNF167	0.082536	0.116839	0.00964345	0.00964345	0.839898	1	0.16131	0.135484	0.135484	SIX2_+_+
139	SIX2_+_(203r)	SIX2_+_(188g)	SIX2	False	chr16:67537202-67537702	ZDHHC1	0.0228328	0.207858	0.00474597	0.00474597	0.277773	1	0.16826	0.0467379	0.0467379	SIX2_+_+
140	SIX2_+_(203r)	SIX2_+_(188g)	SIX2	False	chr19:44745312-44745812	PVR	0.0210456	0.0564523	0.00118807	0.00118807	1.99323	1	0.284951	0.567971	0.567971	SIX2_+_+
141	SIX2_+_(203r)	SIX2_+_(188g)	SIX2	False	chr2:45070098-45070598	SIX2	0.0388	0.324067	0.0125738	0.0125738	8.26724	1	1	8.26724	8.26724	SIX2_+_+
142	SIX2_+_(203r)	SIX2_+_(188g)	SIX2	False	chr17:50533673-50534173	ACSF2	0.0186696	0.263213	0.00491409	0.00491409	1.55416	1	0.30463	0.473443	0.473443	SIX2_+_+
143	SIX2_+_(203r)	SIX2_+_(188g)	SIX2	False	chr6:2559102-2559602	MYLK4	0.0242474	0.27674	0.00671023	0.00671023	1.9615	1	0.265993	0.521745	0.521745	SIX2_+_+
144	SIX2_+_(203r)	SIX2_+_(188g)	SIX2	False	chr12:91109212-91109712	LUM	0.071966	0.306939	0.0220892	0.0220892	0.831928	1	0.229503	0.19093	0.19093	SIX2_+_+
145	SIX2_+_(203r)	SIX2_+_(188g)	SIX2	False	chr12:91250169-91250669	LUM	0.0720096	0.342097	0.0246343	0.0246343	0.831928	1	0.229503	0.19093	0.19093	SIX2_+_+
146	SIX2_+_(203r)	SIX2_+_(188g)	SIX2	False	chr12:91240647-91241147	LUM	0.0576339	0.362133	0.0208711	0.0208711	0.831928	1	0.229503	0.19093	0.19093	SIX2_+_+
147	SIX2_+_(203r)	SIX2_+_(188g)	SIX2	False	chr11:933211-933711	TSPAN4	0.0255353	0.366323	0.00935416	0.00935416	0.435936	1	0.331537	0.144529	0.144529	SIX2_+_+
148	SIX2_+_(203r)	SIX2_+_(188g)	SIX2	False	chr11:862815-863315	TSPAN4	0.0295261	0.299208	0.00883443	0.00883443	0.435936	1	0.331537	0.144529	0.144529	SIX2_+_+
149	SIX2_+_(203r)	SIX2_+_(188g)	SIX2	False	chr1:26281964-26282464	DHDDS	0.0183734	0.0841325	0.0015458	0.0015458	0.239608	1	0.178724	0.0428238	0.0428238	SIX2_+_+
150	SIX2_+_(203r)	SIX2_+_(188g)	SIX2	False	chr11:2122204-2122704	IGF2	0.0287598	0.474302	0.0136408	0.0136408	0.573027	1	0.351192	0.201243	0.201243	SIX2_+_+
151	SIX2_+_(203r)	SIX2_+_(188g)	SIX2	False	chrX:107831262-107831762	TSC22D3	0.0484533	0.0622829	0.00301781	0.00301781	0.302811	1	0.240086	0.0727006	0.0727006	SIX2_+_+
152	SIX2_+_(203r)	SIX2_+_(188g)	SIX2	False	chr4:82780623-82781123	THAP9	0.0359791	0.220382	0.00792915	0.00792915	0.244559	1	0.193054	0.047213	0.047213	SIX2_+_+
153	SIX2_+_(203r)	SIX2_+_(188g)	SIX2	False	chr2:41967982-41968482	PKDCC	0.0252011	0.487997	0.012298	0.012298	0.32506	1	0.347675	0.113015	0.113015	SIX2_+_+
154	SIX2_+_(203r)	SIX2_+_(188g)	SIX2	False	chr9:84711855-84712355	NTRK2	0.0604954	0.177653	0.0107472	0.0107472	0.274805	1	0.0705937	0.0193995	0.0193995	SIX2_+_+
155	SIX2_+_(203r)	SIX2_+_(188g)	SIX2	False	chr22:43861402-43861902	SAMM50	0.0405491	0.27785	0.0112666	0.0112666	0.74745	1	0.202338	0.151238	0.151238	SIX2_+_+
156	SIX2_+_(203r)	SIX2_+_(188g)	SIX2	False	chr11:61923792-61924292	RAB3IL1	0.076948	0.319061	0.0245511	0.0245511	1.35018	1	0.267668	0.361401	0.361401	SIX2_+_+
157	SIX2_+_(203r)	SIX2_+_(188g)	SIX2	False	chr14:60653169-60653669	SIX1	0.0429706	0.540943	0.0232446	0.0232446	3.60628	1	0.44606	1.60862	1.60862	SIX2_+_+
158	SIX2_+_(203r)	SIX2_+_(188g)	SIX2	False	chr17:50172884-50173384	PPP1R9B	0.0155466	0.183724	0.00285627	0.00285627	0.267849	1	0.20526	0.0549786	0.0549786	SIX2_+_+
159	SIX2_+_(203r)	SIX2_+_(188g)	SIX2	False	chr7:5428521-5429021	ACTB	0.0182304	0.383698	0.00699499	0.00699499	0.227226	1	0.08516	0.0193506	0.0193506	SIX2_+_+
160	SIX2_+_(203r)	SIX2_+_(188g)	SIX2	False	chr6:26341541-26342041	HIST1H2AE	0.0278981	0.37635	0.0104994	0.0104994	0.341235	1	0.29925	0.102115	0.102115	SIX2_+_+
161	SIX2_+_(203r)	SIX2_+_(188g)	SIX2	False	chr19:49155723-49156223	RUVBL2	0.0454519	0.206129	0.00936895	0.00936895	0.655344	1	0.0806934	0.0528819	0.0528819	SIX2_+_+
162	SIX2_+_(203r)	SIX2_+_(188g)	SIX2	False	chr2:38620169-38620669	HNRNPLL	0.051306	0.424642	0.0217867	0.0217867	0.399001	1	0.24245	0.096738	0.096738	SIX2_+_+
163	SIX2_+_(203r)	SIX2_+_(188g)	SIX2	False	chr19:54095806-54096306	TSEN34	0.0312882	0.11904	0.00372455	0.00372455	0.776502	1	0.0849819	0.0659886	0.0659886	SIX2_+_+
164	SIX2_+_(203r)	SIX2_+_(188g)	SIX2	False	chr12:10718207-10718707	MAGOHB	0.0959659	0.30569	0.0293358	0.0293358	0.714925	1	0.263492	0.188377	0.188377	SIX2_+_+
165	SIX2_+_(203r)	SIX2_+_(188g)	SIX2	False	chr17:28746579-28747079	NEK8	0.0274122	0.189294	0.00518898	0.00518898	1.78773	1	0.282713	0.505416	0.505416	SIX2_+_+
166	SIX2_+_(203r)	SIX2_+_(188g)	SIX2	False	chr2:24122503-24123003	FAM228A	0.0273029	0.101449	0.00276985	0.00276985	1.69553	1	0.200215	0.33947	0.33947	SIX2_+_+
167	SIX2_+_(203r)	SIX2_+_(188g)	SIX2	False	chr20:2820205-2820705	PCED1A	0.0256035	0.281413	0.00720516	0.00720516	0.309505	1	0.243303	0.0753035	0.0753035	SIX2_+_+
168	SIX2_+_(203r)	SIX2_+_(188g)	SIX2	False	chr7:15686445-15686945	AGMO	0.229791	0.317128	0.0728733	0.0728733	0.349027	1	0.157684	0.0550361	0.0550361	SIX2_+_+
169	SIX2_+_(203r)	SIX2_+_(188g)	SIX2	False	chr1:100721494-100721994	VCAM1	0.882811	0.311489	0.274986	0.274986	0.612132	1	0.282135	0.172704	0.172704	SIX2_+_+
170	SIX2_+_(203r)	SIX2_+_(188g)	SIX2	False	chr3:49789993-49790493	TRAIP	0.0263587	0.107604	0.0028363	0.0028363	0.381666	1	0.10888	0.0415557	0.0415557	SIX2_+_+
171	SIX2_+_(203r)	SIX2_+_(188g)	SIX2	False	chr15:39720474-39720974	THBS1	0.0497816	0.515049	0.0256399	0.0256399	0.300431	1	0.321252	0.0965141	0.0965141	SIX2_+_+
172	SIX2_+_(203r)	SIX2_+_(188g)	SIX2	False	chr5:154194259-154194759	MFAP3	0.0280861	0.218735	0.00614341	0.00614341	0.408079	1	0.22631	0.0923523	0.0923523	SIX2_+_+
173	SIX2_+_(203r)	SIX2_+_(188g)	SIX2	False	chr6:31818028-31818528	C2	0.0169882	0.0955122	0.00162258	0.00162258	0.265115	1	0.211895	0.0561763	0.0561763	SIX2_+_+
174	SIX2_+_(203r)	SIX2_+_(188g)	SIX2	False	chr7:140541607-140542107	ADCK2	0.0794558	0.274273	0.0217926	0.0217926	0.379575	1	0.229541	0.0871282	0.0871282	SIX2_+_+
175	SIX2_+_(203r)	SIX2_+_(188g)	SIX2	False	chr4:81030439-81030939	PRKG2	0.145406	0.602793	0.0876496	0.0876496	0.242937	1	0.359756	0.0873979	0.0873979	SIX2_+_+
176	SIX2_+_(203r)	SIX2_+_(188g)	SIX2	False	chr11:57515535-57516035	SERPING1	0.0235581	0.314983	0.00742039	0.00742039	1.54999	1	0.198927	0.308335	0.308335	SIX2_+_+
177	SIX2_+_(203r)	SIX2_+_(188g)	SIX2	False	chr16:54981544-54982044	IRX5	0.0390147	0.144018	0.0056188	0.0056188	0.41086	1	0.193599	0.0795423	0.0795423	SIX2_+_+
178	SIX2_+_(203r)	SIX2_+_(188g)	SIX2	False	chr12:108588910-108589410	TMEM119	0.0470272	0.353679	0.0166325	0.0166325	3.47246	1	0.309779	1.07569	1.07569	SIX2_+_+
179	SIX2_+_(203r)	SIX2_+_(188g)	SIX2	False	chr14:23578624-23579124	AP1G2	0.0376107	0.213749	0.00803924	0.00803924	0.293656	1	0.223143	0.0655273	0.0655273	SIX2_+_+
180	SIX2_+_(203r)	SIX2_+_(188g)	SIX2	False	chr20:1947032-1947532	SIRPA	0.0522573	0.33966	0.0177497	0.0177497	0.497726	1	0.218761	0.108883	0.108883	SIX2_+_+
181	SIX2_+_(203r)	SIX2_+_(188g)	SIX2	False	chr5:34804902-34805402	BRIX1	0.0772017	0.0881808	0.0068077	0.0068077	0.367557	1	0.242277	0.0890504	0.0890504	SIX2_+_+
182	SIX2_+_(203r)	SIX2_+_(188g)	SIX2	False	chr5:34804282-34804782	BRIX1	0.0655078	0.160455	0.010511	0.010511	0.367557	1	0.242277	0.0890504	0.0890504	SIX2_+_+
183	SIX2_+_(203r)	SIX2_+_(188g)	SIX2	False	chr7:73715665-73716165	BUD23	0.0161728	0.13828	0.00223638	0.00223638	0.277298	1	0.204978	0.0568399	0.0568399	SIX2_+_+
184	SIX2_+_(203r)	SIX2_+_(188g)	SIX2	False	chr1:36123308-36123808	TRAPPC3	0.0875415	0.113612	0.00994577	0.00994577	0.771184	1	0.146457	0.112945	0.112945	SIX2_+_+
185	SIX2_+_(203r)	SIX2_+_(188g)	SIX2	False	chr1:113982227-113982727	OLFML3	0.083921	0.265138	0.0222506	0.0222506	1.46504	1	0.22949	0.336213	0.336213	SIX2_+_+
186	SIX2_+_(203r)	SIX2_+_(188g)	SIX2	False	chr2:24984792-24985292	ADCY3	0.0473627	0.172992	0.00819337	0.00819337	1.47798	1	0.305191	0.451068	0.451068	SIX2_+_+
187	SIX2_+_(203r)	SIX2_+_(188g)	SIX2	False	chr8:48816460-48816960	SNAI2	0.107059	0.45968	0.0492131	0.0492131	0.815818	1	0.234268	0.19112	0.19112	SIX2_+_+
188	SIX2_+_(203r)	SIX2_+_(188g)	SIX2	False	chrX:13463526-13464026	EGFL6	0.258391	0.453258	0.117118	0.117118	0.321561	1	0.295049	0.0948761	0.0948761	SIX2_+_+
189	SIX2_+_(203r)	SIX2_+_(188g)	SIX2	False	chr4:147354256-147354756	EDNRA	0.146125	0.673108	0.0983578	0.0983578	0.652059	1	0.285664	0.18627	0.18627	SIX2_+_+
190	SIX2_+_(203r)	SIX2_+_(188g)	SIX2	False	chr19:3407833-3408333	CELF5	0.0501215	0.201329	0.0100909	0.0100909	0.197897	1	0.140928	0.0278891	0.0278891	SIX2_+_+
191	SIX2_+_(203r)	SIX2_+_(188g)	SIX2	False	chr1:171141079-171141579	FMO3	0.0997759	0.225322	0.0224817	0.0224817	0.804544	1	0.246329	0.198182	0.198182	SIX2_+_+
192	SIX2_+_(203r)	SIX2_+_(188g)	SIX2	False	chr1:171142390-171142890	FMO3	0.188949	0.296956	0.0561095	0.0561095	0.804544	1	0.246329	0.198182	0.198182	SIX2_+_+
193	SIX2_+_(203r)	SIX2_+_(188g)	SIX2	False	chr7:2399891-2400391	SNX8	0.0386005	0.321532	0.0124113	0.0124113	0.206398	1	0.188888	0.038986	0.038986	SIX2_+_+
194	SIX2_+_(203r)	SIX2_+_(188g)	SIX2	False	chr5:77167787-77168287	ZBED3	0.072219	0.253542	0.0183106	0.0183106	0.426789	1	0.210136	0.0896838	0.0896838	SIX2_+_+
195	SIX2_+_(203r)	SIX2_+_(188g)	SIX2	False	chr5:170100294-170100794	DOCK2	0.0746729	0.264587	0.0197575	0.0197575	0.651767	1	0.22171	0.144503	0.144503	SIX2_+_+
196	SIX2_+_(203r)	SIX2_+_(188g)	SIX2	False	chr6:43576517-43577017	TJAP1	0.0462865	0.184858	0.00855642	0.00855642	0.860707	1	0.234948	0.202222	0.202222	SIX2_+_+
197	SIX2_+_(203r)	SIX2_+_(188g)	SIX2	False	chr2:240995655-240996155	SNED1	0.0356817	0.470901	0.0168026	0.0168026	0.63005	1	0.343153	0.216203	0.216203	SIX2_+_+
198	SIX2_+_(203r)	SIX2_+_(188g)	SIX2	False	chr1:23122342-23122842	LUZP1	0.0902095	0.342039	0.0308552	0.0308552	0.922947	1	0.337322	0.311331	0.311331	SIX2_+_+
199	SIX2_+_(203r)	SIX2_+_(188g)	SIX2	False	chr9:134644673-134645173	COL5A1	0.0555215	0.703165	0.0390408	0.0390408	0.304369	1	0.248243	0.0755573	0.0755573	SIX2_+_+
200	SIX2_+_(203r)	SIX2_+_(188g)	SIX2	False	chr1:16151057-16151557	ARHGEF19	0.0301951	0.13818	0.00417235	0.00417235	0.257704	1	0.105279	0.0271307	0.0271307	SIX2_+_+
201	SIX2_+_(203r)	SIX2_+_(188g)	SIX2	False	chr3:185773771-185774271	SENP2	0.0251441	0.135129	0.0033977	0.0033977	1.04639	1	0.311742	0.326205	0.326205	SIX2_+_+
202	SIX2_+_(203r)	SIX2_+_(188g)	SIX2	False	chr9:92607737-92608237	IPPK	0.0391482	0.194127	0.00759971	0.00759971	0.230552	1	0.197368	0.0455034	0.0455034	SIX2_+_+
203	SIX2_+_(203r)	SIX2_+_(188g)	SIX2	False	chr19:9819874-9820374	PIN1	0.0175092	0.108237	0.00189515	0.00189515	0.470218	1	0.0599457	0.0281875	0.0281875	SIX2_+_+
204	SIX2_+_(203r)	SIX2_+_(188g)	SIX2	False	chr17:63949779-63950279	SMARCD2	0.052879	0.262689	0.0138907	0.0138907	0.230729	1	0.164727	0.0380072	0.0380072	SIX2_+_+
205	SIX2_+_(203r)	SIX2_+_(188g)	SIX2	False	chr6:32254501-32255001	TNXB	0.0314032	0.359259	0.0112819	0.0112819	0.268613	1	0.124636	0.0334788	0.0334788	SIX2_+_+
206	SIX2_+_(203r)	SIX2_+_(188g)	SIX2	False	chr10:68871893-68872393	DDX21	0.0911627	0.345935	0.0315363	0.0315363	0.194132	1	0.209274	0.0406267	0.0406267	SIX2_+_+
207	SIX2_+_(203r)	SIX2_+_(188g)	SIX2	False	chr11:2890579-2891079	CDKN1C	0.0353903	0.385561	0.0136451	0.0136451	0.21349	1	0.256088	0.0546723	0.0546723	SIX2_+_+
208	SIX2_+_(203r)	SIX2_+_(188g)	SIX2	False	chr17:28746579-28747079	RAB34	0.0362497	0.156365	0.00566819	0.00566819	0.262526	1	0.107409	0.0281976	0.0281976	SIX2_+_+
209	SIX2_+_(203r)	SIX2_+_(188g)	SIX2	False	chr20:45826341-45826841	PCIF1	0.0224748	0.17525	0.00393872	0.00393872	0.719723	1	0.199759	0.143771	0.143771	SIX2_+_+
210	SIX2_+_(203r)	SIX2_+_(188g)	SIX2	False	chr6:83370548-83371048	ME1	0.0891495	0.461836	0.0411725	0.0411725	0.729176	1	0.295067	0.215156	0.215156	SIX2_+_+
211	SIX2_+_(203r)	SIX2_+_(188g)	SIX2	False	chr1:6604108-6604608	KLHL21	0.0455409	0.294544	0.0134138	0.0134138	0.203665	1	0.156678	0.0319098	0.0319098	SIX2_+_+
212	SIX2_+_(203r)	SIX2_+_(188g)	SIX2	False	chr12:6953705-6954205	C1R	0.0401642	0.206764	0.00830451	0.00830451	2.32349	1	0.232064	0.539198	0.539198	SIX2_+_+
213	SIX2_+_(203r)	SIX2_+_(188g)	SIX2	False	chr2:169767207-169767707	SSB	0.0683688	0.36465	0.0249307	0.0249307	0.242343	1	0.26867	0.0651103	0.0651103	SIX2_+_+
214	SIX2_+_(203r)	SIX2_+_(188g)	SIX2	False	chr12:10718207-10718707	YBX3	0.193074	0.498985	0.0963409	0.0963409	0.869784	1	0.356649	0.310208	0.310208	SIX2_+_+
215	SIX2_+_(203r)	SIX2_+_(188g)	SIX2	False	chr1:94097020-94097520	ARHGAP29	0.0439681	0.512966	0.0225542	0.0225542	0.242722	1	0.214399	0.0520394	0.0520394	SIX2_+_+
216	SIX2_+_(203r)	SIX2_+_(188g)	SIX2	False	chr17:50533673-50534173	SPATA20	0.0335043	0.199514	0.00668458	0.00668458	0.252662	1	0.235808	0.0595796	0.0595796	SIX2_+_+
217	SIX2_+_(203r)	SIX2_+_(188g)	SIX2	False	chr7:94355332-94355832	COL1A2	0.0724152	0.54422	0.0394098	0.0394098	0.208468	1	0.173988	0.0362708	0.0362708	SIX2_+_+
218	SIX2_+_(203r)	SIX2_+_(188g)	SIX2	False	chr9:92607737-92608237	ASPN	0.079067	0.554044	0.0438066	0.0438066	0.335551	1	0.23113	0.0775559	0.0775559	SIX2_+_+
219	SIX2_+_(203r)	SIX2_+_(188g)	SIX2	False	chr11:87014303-87014803	FZD4	0.0780384	0.562811	0.0439209	0.0439209	0.391611	1	0.324919	0.127242	0.127242	SIX2_+_+
220	SIX2_+_(203r)	SIX2_+_(188g)	SIX2	False	chr17:65564779-65565279	AXIN2	0.0473855	0.224452	0.0106358	0.0106358	0.229068	1	0.109307	0.0250387	0.0250387	SIX2_+_+
221	SIX2_+_(203r)	SIX2_+_(188g)	SIX2	False	chr17:19387012-19387512	MFAP4	0.0939674	0.376906	0.0354168	0.0354168	2.58135	1	0.166423	0.429595	0.429595	SIX2_+_+
222	SIX2_+_(203r)	SIX2_+_(188g)	SIX2	False	chr19:12990322-12990822	NFIX	0.0491316	0.721543	0.0354506	0.0354506	0.239608	1	0.325026	0.0778787	0.0778787	SIX2_+_+
223	SIX2_+_(203r)	SIX2_+_(188g)	SIX2	False	chr8:22549120-22549620	SLC39A14	0.0485402	0.302026	0.0146604	0.0146604	0.535717	1	0.120531	0.0645706	0.0645706	SIX2_+_+
224	SIX2_+_(203r)	SIX2_+_(188g)	SIX2	False	chr9:18976637-18977137	PLIN2	0.0564714	0.257397	0.0145356	0.0145356	1.69585	1	0.194819	0.330384	0.330384	SIX2_+_+
225	SIX2_+_(203r)	SIX2_+_(188g)	SIX2	False	chr22:45475257-45475757	FBLN1	0.0382681	0.32638	0.01249	0.01249	0.573877	1	0.240489	0.138011	0.138011	SIX2_+_+
226	SIX2_+_(203r)	SIX2_+_(188g)	SIX2	False	chr9:34558760-34559260	IL11RA	0.0535588	0.46706	0.0250152	0.0250152	4.12333	1	0.288467	1.18944	1.18944	SIX2_+_+
227	SIX2_+_(203r)	SIX2_+_(188g)	SIX2	False	chr9:34554913-34555413	IL11RA	0.0162124	0.279798	0.00453619	0.00453619	4.12333	1	0.288467	1.18944	1.18944	SIX2_+_+
228	SIX2_+_(203r)	SIX2_+_(188g)	SIX2	False	chr7:102912676-102913176	LRRC17	0.0725441	0.316757	0.0229788	0.0229788	0.434759	1	0.298618	0.129827	0.129827	SIX2_+_+
229	SIX2_+_(203r)	SIX2_+_(188g)	SIX2	False	chr22:39428510-39429010	MIEF1	0.0113293	0.258993	0.00293422	0.00293422	0.54206	1	0.1971	0.10684	0.10684	SIX2_+_+
230	SIX2_+_(203r)	SIX2_+_(188g)	SIX2	False	chr8:71832759-71833259	MSC	0.0724337	0.0653799	0.00473571	0.00473571	0.223164	1	0.144085	0.0321547	0.0321547	SIX2_+_+
231	SIX2_+_(203r)	SIX2_+_(188g)	SIX2	False	chr22:19104213-19104713	CLTCL1	0.0484757	0.220811	0.010704	0.010704	0.536108	1	0.258875	0.138785	0.138785	SIX2_+_+
232	SIX2_+_(203r)	SIX2_+_(188g)	SIX2	False	chr9:94151240-94151740	ZNF169	0.0996686	0.201295	0.0200628	0.0200628	0.210387	1	0.210685	0.0443255	0.0443255	SIX2_+_+
0	SIX4_+_(286r)	SIX4_+_(268g)	SIX4	False	chr19:40718962-40719462	LTBP4	0.058879	0.461181	0.0271538	0.0271538	0.520401	1	0.476424	0.247932	0.247932	SIX4_+_+
1	SIX4_+_(286r)	SIX4_+_(268g)	SIX4	False	chr22:19740512-19741012	GP1BB	0.0341214	0.331066	0.0112965	0.0112965	0.521432	1	0.474211	0.247269	0.247269	SIX4_+_+
2	SIX4_+_(286r)	SIX4_+_(268g)	SIX4	False	chr22:19751078-19751578	GP1BB	0.0548989	0.380113	0.0208678	0.0208678	0.521432	1	0.474211	0.247269	0.247269	SIX4_+_+
3	SIX4_+_(286r)	SIX4_+_(268g)	SIX4	False	chr22:19799260-19799760	GP1BB	0.0211886	0.327979	0.00694942	0.00694942	0.521432	1	0.474211	0.247269	0.247269	SIX4_+_+
4	SIX4_+_(286r)	SIX4_+_(268g)	SIX4	False	chr2:568247-568747	TMEM18	0.0844884	0.175948	0.0148656	0.0148656	0.28015	1	0.26271	0.0735981	0.0735981	SIX4_+_+
5	SIX4_+_(286r)	SIX4_+_(268g)	SIX4	False	chr4:151659564-151660064	FAM160A1	0.0255873	0.420422	0.0107575	0.0107575	0.36265	1	0.51079	0.185238	0.185238	SIX4_+_+
6	SIX4_+_(286r)	SIX4_+_(268g)	SIX4	False	chr9:129725738-129726238	TOR1B	0.0288929	0.300664	0.00868706	0.00868706	0.417523	1	0.335853	0.140226	0.140226	SIX4_+_+
7	SIX4_+_(286r)	SIX4_+_(268g)	SIX4	False	chr9:129714314-129714814	TOR1B	0.0509724	0.278332	0.0141872	0.0141872	0.417523	1	0.335853	0.140226	0.140226	SIX4_+_+
8	SIX4_+_(286r)	SIX4_+_(268g)	SIX4	False	chr9:129711856-129712356	TOR1B	0.0370936	0.283834	0.0105284	0.0105284	0.417523	1	0.335853	0.140226	0.140226	SIX4_+_+
9	SIX4_+_(286r)	SIX4_+_(268g)	SIX4	False	chr7:101386707-101387207	COL26A1	0.0440433	0.390257	0.0171882	0.0171882	0.968129	1	0.488474	0.472906	0.472906	SIX4_+_+
10	SIX4_+_(286r)	SIX4_+_(268g)	SIX4	False	chr9:36165762-36166262	GNE	0.0431782	0.304702	0.0131565	0.0131565	0.41983	1	0.431352	0.181095	0.181095	SIX4_+_+
11	SIX4_+_(286r)	SIX4_+_(268g)	SIX4	False	chr17:40114553-40115053	MED24	0.0193194	0.378896	0.00732005	0.00732005	0.514657	1	0.423624	0.218021	0.218021	SIX4_+_+
12	SIX4_+_(286r)	SIX4_+_(268g)	SIX4	False	chr10:93946980-93947480	LGI1	0.0714907	0.127265	0.00909826	0.00909826	0.437983	1	0.121615	0.0532654	0.0532654	SIX4_+_+
13	SIX4_+_(286r)	SIX4_+_(268g)	SIX4	False	chr2:172710676-172711176	RAPGEF4	0.0464372	0.326687	0.0151704	0.0151704	1.07374	1	0.459451	0.493332	0.493332	SIX4_+_+
14	SIX4_+_(286r)	SIX4_+_(268g)	SIX4	False	chr12:4133808-4134308	CCND2	0.0806268	0.556929	0.0449034	0.0449034	1.78017	1	0.575542	1.02456	1.02456	SIX4_+_+
15	SIX4_+_(286r)	SIX4_+_(268g)	SIX4	False	chr19:12990322-12990822	GCDH	0.0138411	0.264847	0.00366577	0.00366577	0.278826	1	0.308862	0.0861188	0.0861188	SIX4_+_+
16	SIX4_+_(286r)	SIX4_+_(268g)	SIX4	False	chr10:68871893-68872393	DDX50	0.125939	0.375159	0.0472472	0.0472472	0.317165	1	0.546902	0.173458	0.173458	SIX4_+_+
17	SIX4_+_(286r)	SIX4_+_(268g)	SIX4	False	chr2:106066015-106066515	UXS1	0.0715455	0.445895	0.0319018	0.0319018	3.12997	1	0.58153	1.82018	1.82018	SIX4_+_+
18	SIX4_+_(286r)	SIX4_+_(268g)	SIX4	False	chr4:52234426-52234926	SPATA18	0.130546	0.186136	0.0242993	0.0242993	0.432037	1	0.224487	0.0969869	0.0969869	SIX4_+_+
19	SIX4_+_(286r)	SIX4_+_(268g)	SIX4	False	chr2:236972618-236973118	COPS8	0.0750474	0.298495	0.0224013	0.0224013	1.49609	1	0.378874	0.566827	0.566827	SIX4_+_+
20	SIX4_+_(286r)	SIX4_+_(268g)	SIX4	False	chr7:73715665-73716165	TBL2	0.0806317	0.2867	0.0231171	0.0231171	0.320211	1	0.276769	0.0886245	0.0886245	SIX4_+_+
21	SIX4_+_(286r)	SIX4_+_(268g)	SIX4	False	chr2:219439473-219439973	SPEG	0.0370219	0.341764	0.0126528	0.0126528	3.90465	1	0.362955	1.41722	1.41722	SIX4_+_+
22	SIX4_+_(286r)	SIX4_+_(268g)	SIX4	False	chr21:40186000-40186500	DSCAM	0.105419	0.315342	0.033243	0.033243	0.40076	1	0.236411	0.0947442	0.0947442	SIX4_+_+
23	SIX4_+_(286r)	SIX4_+_(268g)	SIX4	False	chr21:40053087-40053587	DSCAM	0.12281	0.329736	0.040495	0.040495	0.40076	1	0.236411	0.0947442	0.0947442	SIX4_+_+
24	SIX4_+_(286r)	SIX4_+_(268g)	SIX4	False	chr5:154194259-154194759	GALNT10	0.0380524	0.395884	0.0150643	0.0150643	0.355232	1	0.464702	0.165077	0.165077	SIX4_+_+
25	SIX4_+_(286r)	SIX4_+_(268g)	SIX4	False	chr4:82780623-82781123	SCD5	0.0367004	0.347225	0.0127433	0.0127433	0.696112	1	0.315144	0.219375	0.219375	SIX4_+_+
26	SIX4_+_(286r)	SIX4_+_(268g)	SIX4	False	chr10:27745638-27746138	ARMC4	0.0695703	0.32275	0.0224538	0.0224538	0.449316	1	0.420795	0.18907	0.18907	SIX4_+_+
27	SIX4_+_(286r)	SIX4_+_(268g)	SIX4	False	chr14:60653169-60653669	C14orf39	0.0259326	0.527879	0.0136893	0.0136893	0.935974	1	0.587768	0.550135	0.550135	SIX4_+_+
28	SIX4_+_(286r)	SIX4_+_(268g)	SIX4	False	chr14:60650360-60650860	C14orf39	0.0282107	0.531934	0.0150062	0.0150062	0.935974	1	0.587768	0.550135	0.550135	SIX4_+_+
29	SIX4_+_(286r)	SIX4_+_(268g)	SIX4	False	chr1:11944212-11944712	PLOD1	0.0910076	0.396342	0.0360701	0.0360701	1.73194	1	0.413436	0.716046	0.716046	SIX4_+_+
30	SIX4_+_(286r)	SIX4_+_(268g)	SIX4	False	chr1:109529817-109530317	ATXN7L2	0.0290913	0.131515	0.00382595	0.00382595	0.473121	1	0.183064	0.0866115	0.0866115	SIX4_+_+
31	SIX4_+_(286r)	SIX4_+_(268g)	SIX4	False	chr1:36123308-36123808	COL8A2	0.0601107	0.464174	0.0279019	0.0279019	3.25874	1	0.497641	1.62168	1.62168	SIX4_+_+
32	SIX4_+_(286r)	SIX4_+_(268g)	SIX4	False	chr2:85999183-85999683	ST3GAL5	0.0366102	0.198717	0.00727506	0.00727506	0.380089	1	0.254041	0.096558	0.096558	SIX4_+_+
33	SIX4_+_(286r)	SIX4_+_(268g)	SIX4	False	chr1:25743475-25743975	MAN1C1	0.0443509	0.216795	0.00961508	0.00961508	0.318341	1	0.192873	0.0613993	0.0613993	SIX4_+_+
34	SIX4_+_(286r)	SIX4_+_(268g)	SIX4	False	chr22:23218786-23219286	GNAZ	0.0527939	0.148243	0.00782636	0.00782636	0.321984	1	0.0630885	0.0203135	0.0203135	SIX4_+_+
35	SIX4_+_(286r)	SIX4_+_(268g)	SIX4	False	chr22:23237067-23237567	GNAZ	0.0708327	0.108291	0.00767054	0.00767054	0.321984	1	0.0630885	0.0203135	0.0203135	SIX4_+_+
36	SIX4_+_(286r)	SIX4_+_(268g)	SIX4	False	chr1:160410456-160410956	COPA	0.0240133	0.274003	0.00657971	0.00657971	0.272779	1	0.574731	0.156774	0.156774	SIX4_+_+
37	SIX4_+_(286r)	SIX4_+_(268g)	SIX4	False	chr14:61145292-61145792	SLC38A6	0.045981	0.482794	0.0221993	0.0221993	0.605232	1	0.624107	0.37773	0.37773	SIX4_+_+
38	SIX4_+_(286r)	SIX4_+_(268g)	SIX4	False	chr2:20918042-20918542	LDAH	0.024672	0.344189	0.00849184	0.00849184	0.384761	1	0.469795	0.180759	0.180759	SIX4_+_+
39	SIX4_+_(286r)	SIX4_+_(268g)	SIX4	False	chr17:78353242-78353742	DNAH17	0.0183591	0.0597052	0.00109613	0.00109613	0.423971	1	0.360562	0.152868	0.152868	SIX4_+_+
40	SIX4_+_(286r)	SIX4_+_(268g)	SIX4	False	chr17:78315466-78315966	DNAH17	0.0273213	0.129362	0.00353434	0.00353434	0.423971	1	0.360562	0.152868	0.152868	SIX4_+_+
41	SIX4_+_(286r)	SIX4_+_(268g)	SIX4	False	chr1:203085961-203086461	PPFIA4	0.0179106	0.303542	0.00543664	0.00543664	0.453618	1	0.416494	0.188929	0.188929	SIX4_+_+
42	SIX4_+_(286r)	SIX4_+_(268g)	SIX4	False	chr11:15816357-15816857	SOX6	0.0313209	0.586288	0.0183631	0.0183631	0.484871	1	0.578388	0.280444	0.280444	SIX4_+_+
43	SIX4_+_(286r)	SIX4_+_(268g)	SIX4	False	chr11:15905433-15905933	SOX6	0.0526601	0.533888	0.0281146	0.0281146	0.484871	1	0.578388	0.280444	0.280444	SIX4_+_+
44	SIX4_+_(286r)	SIX4_+_(268g)	SIX4	False	chr22:20508693-20509193	ZNF74	0.0267029	0.267401	0.00714038	0.00714038	0.303054	1	0.234407	0.0710378	0.0710378	SIX4_+_+
45	SIX4_+_(286r)	SIX4_+_(268g)	SIX4	False	chr17:82385423-82385923	HEXD	0.0282051	0.247975	0.00699416	0.00699416	0.450842	1	0.315749	0.142353	0.142353	SIX4_+_+
46	SIX4_+_(286r)	SIX4_+_(268g)	SIX4	False	chr17:82371540-82372040	HEXD	0.0373797	0.278253	0.010401	0.010401	0.450842	1	0.315749	0.142353	0.142353	SIX4_+_+
47	SIX4_+_(286r)	SIX4_+_(268g)	SIX4	False	chr1:47644174-47644674	TRABD2B	0.0234822	0.507771	0.0119236	0.0119236	1.20293	1	0.532931	0.641076	0.641076	SIX4_+_+
48	SIX4_+_(286r)	SIX4_+_(268g)	SIX4	False	chr1:47815013-47815513	TRABD2B	0.0182652	0.479866	0.00876485	0.00876485	1.20293	1	0.532931	0.641076	0.641076	SIX4_+_+
49	SIX4_+_(286r)	SIX4_+_(268g)	SIX4	False	chr16:4522197-4522697	HMOX2	0.0202993	0.151041	0.00306604	0.00306604	0.275635	1	0.168627	0.0464794	0.0464794	SIX4_+_+
50	SIX4_+_(286r)	SIX4_+_(268g)	SIX4	False	chr3:39288280-39288780	CSRNP1	0.0384659	0.17943	0.00690192	0.00690192	0.437177	1	0.239632	0.104762	0.104762	SIX4_+_+
51	SIX4_+_(286r)	SIX4_+_(268g)	SIX4	False	chr19:16446808-16447308	KLF2	0.0513928	0.43641	0.0224283	0.0224283	0.693388	1	0.414706	0.287552	0.287552	SIX4_+_+
52	SIX4_+_(286r)	SIX4_+_(268g)	SIX4	False	chr19:16293378-16293878	KLF2	0.0263123	0.377004	0.00991985	0.00991985	0.693388	1	0.414706	0.287552	0.287552	SIX4_+_+
53	SIX4_+_(286r)	SIX4_+_(268g)	SIX4	False	chr17:82385423-82385923	NARF	0.0632787	0.33518	0.0212097	0.0212097	0.284574	1	0.394893	0.112376	0.112376	SIX4_+_+
54	SIX4_+_(286r)	SIX4_+_(268g)	SIX4	False	chr17:82371540-82372040	NARF	0.0510774	0.345775	0.0176613	0.0176613	0.284574	1	0.394893	0.112376	0.112376	SIX4_+_+
55	SIX4_+_(286r)	SIX4_+_(268g)	SIX4	False	chr14:60653169-60653669	SIX4	0.0324746	0.497942	0.0161705	0.0161705	15.1115	1	1	15.1115	15.1115	SIX4_+_+
56	SIX4_+_(286r)	SIX4_+_(268g)	SIX4	False	chr14:60650360-60650860	SIX4	0.0556025	0.527638	0.029338	0.029338	15.1115	1	1	15.1115	15.1115	SIX4_+_+
57	SIX4_+_(286r)	SIX4_+_(268g)	SIX4	False	chr2:200618675-200619175	SPATS2L	0.0877172	0.730039	0.064037	0.064037	1.01062	1	0.643324	0.650156	0.650156	SIX4_+_+
58	SIX4_+_(286r)	SIX4_+_(268g)	SIX4	False	chr14:101004882-101005382	RTL1	0.0271217	0.29119	0.00789755	0.00789755	2.22312	1	0.328389	0.730049	0.730049	SIX4_+_+
59	SIX4_+_(286r)	SIX4_+_(268g)	SIX4	False	chr14:100837372-100837872	RTL1	0.0360041	0.272668	0.00981714	0.00981714	2.22312	1	0.328389	0.730049	0.730049	SIX4_+_+
60	SIX4_+_(286r)	SIX4_+_(268g)	SIX4	False	chr1:26281964-26282464	DHDDS	0.0183734	0.0841325	0.0015458	0.0015458	0.312345	1	0.317812	0.0992671	0.0992671	SIX4_+_+
61	SIX4_+_(286r)	SIX4_+_(268g)	SIX4	False	chr8:28393486-28393986	ZNF395	0.0523906	0.324628	0.0170074	0.0170074	0.424889	1	0.494366	0.21005	0.21005	SIX4_+_+
62	SIX4_+_(286r)	SIX4_+_(268g)	SIX4	False	chr2:85999183-85999683	POLR1A	0.0459126	0.330017	0.0151519	0.0151519	0.603279	1	0.516075	0.311338	0.311338	SIX4_+_+
63	SIX4_+_(286r)	SIX4_+_(268g)	SIX4	False	chr2:86020949-86021449	POLR1A	0.0713515	0.328455	0.0234358	0.0234358	0.603279	1	0.516075	0.311338	0.311338	SIX4_+_+
64	SIX4_+_(286r)	SIX4_+_(268g)	SIX4	False	chr14:60653169-60653669	SIX1	0.0429706	0.540943	0.0232446	0.0232446	7.74249	1	0.627945	4.86186	4.86186	SIX4_+_+
65	SIX4_+_(286r)	SIX4_+_(268g)	SIX4	False	chr4:134201134-134201634	PABPC4L	0.581632	0.338196	0.196706	0.196706	0.608182	1	0.446415	0.271502	0.271502	SIX4_+_+
66	SIX4_+_(286r)	SIX4_+_(268g)	SIX4	False	chr1:65469883-65470383	LEPROT	0.159067	0.334088	0.0531424	0.0531424	0.284928	1	0.425626	0.121273	0.121273	SIX4_+_+
67	SIX4_+_(286r)	SIX4_+_(268g)	SIX4	False	chr19:40718962-40719462	NUMBL	0.0428514	0.35777	0.015331	0.015331	1.45751	1	0.457959	0.66748	0.66748	SIX4_+_+
68	SIX4_+_(286r)	SIX4_+_(268g)	SIX4	False	chr2:85737892-85738392	USP39	0.0231491	0.185202	0.00428727	0.00428727	0.318972	1	0.303945	0.0969499	0.0969499	SIX4_+_+
69	SIX4_+_(286r)	SIX4_+_(268g)	SIX4	False	chr17:50532456-50532956	RSAD1	0.0198052	0.298063	0.00590319	0.00590319	2.21764	1	0.350232	0.77669	0.77669	SIX4_+_+
70	SIX4_+_(286r)	SIX4_+_(268g)	SIX4	False	chr17:50564785-50565285	RSAD1	0.0202027	0.275651	0.0055689	0.0055689	2.21764	1	0.350232	0.77669	0.77669	SIX4_+_+
71	SIX4_+_(286r)	SIX4_+_(268g)	SIX4	False	chr2:240995655-240996155	MTERF4	0.0208914	0.310245	0.00648146	0.00648146	0.487111	1	0.395456	0.192631	0.192631	SIX4_+_+
72	SIX4_+_(286r)	SIX4_+_(268g)	SIX4	False	chr12:110269558-110270058	ANAPC7	0.0229779	0.287629	0.00660911	0.00660911	0.587443	1	0.357323	0.209907	0.209907	SIX4_+_+
73	SIX4_+_(286r)	SIX4_+_(268g)	SIX4	False	chr17:40114553-40115053	PSMD3	0.0104904	0.163335	0.00171344	0.00171344	1.10665	1	0.197225	0.21826	0.21826	SIX4_+_+
74	SIX4_+_(286r)	SIX4_+_(268g)	SIX4	False	chr6:44800077-44800577	SUPT3H	0.0600628	0.488753	0.0293559	0.0293559	0.592737	1	0.585664	0.347145	0.347145	SIX4_+_+
75	SIX4_+_(286r)	SIX4_+_(268g)	SIX4	False	chr15:68205060-68205560	CLN6	0.053081	0.290999	0.0154465	0.0154465	1.68582	1	0.390732	0.658703	0.658703	SIX4_+_+
76	SIX4_+_(286r)	SIX4_+_(268g)	SIX4	False	chr17:78879486-78879986	C1QTNF1	0.0122295	0.110757	0.00135451	0.00135451	0.33911	1	0.0931763	0.031597	0.031597	SIX4_+_+
77	SIX4_+_(286r)	SIX4_+_(268g)	SIX4	False	chr22:19799260-19799760	SEPTIN5	0.0374439	0.258561	0.00968155	0.00968155	0.578418	1	0.244174	0.141235	0.141235	SIX4_+_+
78	SIX4_+_(286r)	SIX4_+_(268g)	SIX4	False	chr22:19740512-19741012	SEPTIN5	0.0239306	0.289459	0.00692691	0.00692691	0.578418	1	0.244174	0.141235	0.141235	SIX4_+_+
79	SIX4_+_(286r)	SIX4_+_(268g)	SIX4	False	chr22:19751078-19751578	SEPTIN5	0.0508774	0.315382	0.0160458	0.0160458	0.578418	1	0.244174	0.141235	0.141235	SIX4_+_+
80	SIX4_+_(286r)	SIX4_+_(268g)	SIX4	False	chr9:113622010-113622510	RGS3	0.0190748	0.27344	0.00521583	0.00521583	0.391702	1	0.352338	0.138011	0.138011	SIX4_+_+
81	SIX4_+_(286r)	SIX4_+_(268g)	SIX4	False	chr14:61145292-61145792	TMEM30B	0.0748933	0.328851	0.0246287	0.0246287	0.687495	1	0.389489	0.267772	0.267772	SIX4_+_+
82	SIX4_+_(286r)	SIX4_+_(268g)	SIX4	False	chr8:95364794-95365294	C8orf37	0.0975113	0.297428	0.0290026	0.0290026	0.272432	1	0.397461	0.108281	0.108281	SIX4_+_+
83	SIX4_+_(286r)	SIX4_+_(268g)	SIX4	False	chr22:19740512-19741012	TBX1	0.0329892	0.301312	0.00994005	0.00994005	0.456816	1	0.290356	0.132639	0.132639	SIX4_+_+
84	SIX4_+_(286r)	SIX4_+_(268g)	SIX4	False	chr22:19745274-19745774	TBX1	0.0233629	0.145532	0.00340005	0.00340005	0.456816	1	0.290356	0.132639	0.132639	SIX4_+_+
85	SIX4_+_(286r)	SIX4_+_(268g)	SIX4	False	chr22:19751078-19751578	TBX1	0.055802	0.330051	0.0184175	0.0184175	0.456816	1	0.290356	0.132639	0.132639	SIX4_+_+
86	SIX4_+_(286r)	SIX4_+_(268g)	SIX4	False	chr22:19799260-19799760	TBX1	0.0228006	0.247033	0.00563252	0.00563252	0.456816	1	0.290356	0.132639	0.132639	SIX4_+_+
87	SIX4_+_(286r)	SIX4_+_(268g)	SIX4	False	chr1:67674560-67675060	GADD45A	0.0361615	0.1112	0.00402115	0.00402115	0.28303	1	0.0936483	0.0265052	0.0265052	SIX4_+_+
88	SIX4_+_(286r)	SIX4_+_(268g)	SIX4	False	chr1:67749947-67750447	GADD45A	0.054231	0.193769	0.0105083	0.0105083	0.28303	1	0.0936483	0.0265052	0.0265052	SIX4_+_+
89	SIX4_+_(286r)	SIX4_+_(268g)	SIX4	False	chr5:177098352-177098852	FGFR4	0.105565	0.22888	0.0241616	0.0241616	3.30536	1	0.347906	1.14996	1.14996	SIX4_+_+
90	SIX4_+_(286r)	SIX4_+_(268g)	SIX4	False	chr5:177105673-177106173	FGFR4	0.163391	0.41953	0.0685472	0.0685472	3.30536	1	0.347906	1.14996	1.14996	SIX4_+_+
91	SIX4_+_(286r)	SIX4_+_(268g)	SIX4	False	chr17:43661742-43662242	ETV4	0.0208873	0.232361	0.00485338	0.00485338	0.356794	1	0.153191	0.0546578	0.0546578	SIX4_+_+
92	SIX4_+_(286r)	SIX4_+_(268g)	SIX4	False	chr1:21318584-21319084	ECE1	0.0370768	0.30748	0.0114004	0.0114004	0.279588	1	0.264325	0.0739023	0.0739023	SIX4_+_+
93	SIX4_+_(286r)	SIX4_+_(268g)	SIX4	False	chr12:62714646-62715146	PPM1H	0.0400186	0.414422	0.0165846	0.0165846	0.825085	1	0.248183	0.204772	0.204772	SIX4_+_+
94	SIX4_+_(286r)	SIX4_+_(268g)	SIX4	False	chr17:19387012-19387512	MFAP4	0.0939674	0.376906	0.0354168	0.0354168	0.304903	1	0.293613	0.0895234	0.0895234	SIX4_+_+
95	SIX4_+_(286r)	SIX4_+_(268g)	SIX4	False	chr16:57676229-57676729	KATNB1	0.0115	0.140193	0.00161222	0.00161222	3.74811	1	0.291679	1.09325	1.09325	SIX4_+_+
96	SIX4_+_(286r)	SIX4_+_(268g)	SIX4	False	chr16:57797860-57798360	KATNB1	0.108456	0.138205	0.0149892	0.0149892	3.74811	1	0.291679	1.09325	1.09325	SIX4_+_+
97	SIX4_+_(286r)	SIX4_+_(268g)	SIX4	False	chr7:117020626-117021126	ST7	0.097501	0.470093	0.0458345	0.0458345	1.78491	1	0.616508	1.10041	1.10041	SIX4_+_+
98	SIX4_+_(286r)	SIX4_+_(268g)	SIX4	False	chr11:6646504-6647004	DCHS1	0.103371	0.438429	0.045321	0.045321	0.75514	1	0.511151	0.385991	0.385991	SIX4_+_+
99	SIX4_+_(286r)	SIX4_+_(268g)	SIX4	False	chr11:6647187-6647687	DCHS1	0.0674587	0.393897	0.0265718	0.0265718	0.75514	1	0.511151	0.385991	0.385991	SIX4_+_+
100	SIX4_+_(286r)	SIX4_+_(268g)	SIX4	False	chr9:34558760-34559260	IL11RA	0.0535588	0.46706	0.0250152	0.0250152	0.495405	1	0.304138	0.150672	0.150672	SIX4_+_+
101	SIX4_+_(286r)	SIX4_+_(268g)	SIX4	False	chr9:34554913-34555413	IL11RA	0.0162124	0.279798	0.00453619	0.00453619	0.495405	1	0.304138	0.150672	0.150672	SIX4_+_+
102	SIX4_+_(286r)	SIX4_+_(268g)	SIX4	False	chr14:60653169-60653669	MNAT1	0.0586802	0.637493	0.0374082	0.0374082	2.17717	1	0.670024	1.45876	1.45876	SIX4_+_+
103	SIX4_+_(286r)	SIX4_+_(268g)	SIX4	False	chr14:60650360-60650860	MNAT1	0.0381965	0.586818	0.0224144	0.0224144	2.17717	1	0.670024	1.45876	1.45876	SIX4_+_+
104	SIX4_+_(286r)	SIX4_+_(268g)	SIX4	False	chr7:102912676-102913176	LRRC17	0.0725441	0.316757	0.0229788	0.0229788	0.356714	1	0.345226	0.123147	0.123147	SIX4_+_+
105	SIX4_+_(286r)	SIX4_+_(268g)	SIX4	False	chr9:127021654-127022154	ANGPTL2	0.0477759	0.363036	0.0173444	0.0173444	2.26828	1	0.439202	0.996232	0.996232	SIX4_+_+
106	SIX4_+_(286r)	SIX4_+_(268g)	SIX4	False	chr19:13848990-13849490	ZSWIM4	0.0945207	0.158386	0.0149707	0.0149707	1.04377	1	0.198189	0.206863	0.206863	SIX4_+_+
107	SIX4_+_(286r)	SIX4_+_(268g)	SIX4	False	chr3:172194656-172195156	FNDC3B	0.0525397	0.625402	0.0328585	0.0328585	0.521622	1	0.66209	0.345361	0.345361	SIX4_+_+
108	SIX4_+_(286r)	SIX4_+_(268g)	SIX4	False	chr11:66348226-66348726	SLC29A2	0.010532	0.175524	0.00184862	0.00184862	0.724962	1	0.248209	0.179942	0.179942	SIX4_+_+
109	SIX4_+_(286r)	SIX4_+_(268g)	SIX4	False	chr19:14511128-14511628	DNAJB1	0.0146278	0.350825	0.00513178	0.00513178	0.327058	1	0.0714119	0.0233559	0.0233559	SIX4_+_+
110	SIX4_+_(286r)	SIX4_+_(268g)	SIX4	False	chr11:102279610-102280110	TMEM123	0.0323799	0.234915	0.00760652	0.00760652	0.297287	1	0.418688	0.124471	0.124471	SIX4_+_+
111	SIX4_+_(286r)	SIX4_+_(268g)	SIX4	False	chr15:42457960-42458460	ZNF106	0.0461184	0.514172	0.0237128	0.0237128	0.984544	1	0.473691	0.466369	0.466369	SIX4_+_+
112	SIX4_+_(286r)	SIX4_+_(268g)	SIX4	False	chr11:27216258-27216758	CCDC34	0.0615378	0.403253	0.0248153	0.0248153	0.856746	1	0.509758	0.436733	0.436733	SIX4_+_+
113	SIX4_+_(286r)	SIX4_+_(268g)	SIX4	False	chr11:27218049-27218549	CCDC34	0.0621806	0.412721	0.0256632	0.0256632	0.856746	1	0.509758	0.436733	0.436733	SIX4_+_+
114	SIX4_+_(286r)	SIX4_+_(268g)	SIX4	False	chr11:78801282-78801782	TENM4	0.0363384	0.597273	0.0217039	0.0217039	0.64815	1	0.60321	0.390971	0.390971	SIX4_+_+
115	SIX4_+_(286r)	SIX4_+_(268g)	SIX4	False	chr11:79097212-79097712	TENM4	0.0544915	0.667306	0.0363625	0.0363625	0.64815	1	0.60321	0.390971	0.390971	SIX4_+_+
116	SIX4_+_(286r)	SIX4_+_(268g)	SIX4	False	chr11:78947476-78947976	TENM4	0.0350147	0.645247	0.0225931	0.0225931	0.64815	1	0.60321	0.390971	0.390971	SIX4_+_+
117	SIX4_+_(286r)	SIX4_+_(268g)	SIX4	False	chr7:74079118-74079618	LIMK1	0.0184182	0.189975	0.003499	0.003499	0.714821	1	0.327966	0.234437	0.234437	SIX4_+_+
118	SIX4_+_(286r)	SIX4_+_(268g)	SIX4	False	chr15:43505722-43506222	TUBGCP4	0.0279384	0.0838072	0.00234144	0.00234144	0.747044	1	0.391351	0.292356	0.292356	SIX4_+_+
119	SIX4_+_(286r)	SIX4_+_(268g)	SIX4	False	chr15:67139054-67139554	AAGAB	0.0346893	0.255436	0.00886089	0.00886089	0.330027	1	0.360386	0.118937	0.118937	SIX4_+_+
120	SIX4_+_(286r)	SIX4_+_(268g)	SIX4	False	chr15:67125453-67125953	AAGAB	0.0360044	0.275789	0.0099296	0.0099296	0.330027	1	0.360386	0.118937	0.118937	SIX4_+_+
121	SIX4_+_(286r)	SIX4_+_(268g)	SIX4	False	chr12:6953705-6954205	P3H3	0.0826107	0.359757	0.0297198	0.0297198	0.833099	1	0.406919	0.339004	0.339004	SIX4_+_+
122	SIX4_+_(286r)	SIX4_+_(268g)	SIX4	False	chr15:71547032-71547532	THSD4	0.1119	0.715925	0.0801122	0.0801122	0.288443	1	0.522558	0.150728	0.150728	SIX4_+_+
123	SIX4_+_(286r)	SIX4_+_(268g)	SIX4	False	chr15:71278917-71279417	THSD4	0.11595	0.785721	0.091104	0.091104	0.288443	1	0.522558	0.150728	0.150728	SIX4_+_+
124	SIX4_+_(286r)	SIX4_+_(268g)	SIX4	False	chr19:5585663-5586163	LONP1	0.0231858	0.150767	0.00349565	0.00349565	0.828977	1	0.28773	0.238521	0.238521	SIX4_+_+
125	SIX4_+_(286r)	SIX4_+_(268g)	SIX4	False	chr9:14365950-14366450	NFIB	0.0347426	0.787611	0.0273637	0.0273637	0.291707	1	0.639406	0.186519	0.186519	SIX4_+_+
126	SIX4_+_(286r)	SIX4_+_(268g)	SIX4	False	chr9:14373288-14373788	NFIB	0.0271471	0.750524	0.0203746	0.0203746	0.291707	1	0.639406	0.186519	0.186519	SIX4_+_+
127	SIX4_+_(286r)	SIX4_+_(268g)	SIX4	False	chr4:77104828-77105328	CCNG2	0.0659695	0.303899	0.0200481	0.0200481	0.44886	1	0.454927	0.204198	0.204198	SIX4_+_+
128	SIX4_+_(286r)	SIX4_+_(268g)	SIX4	False	chr3:42071631-42072131	ULK4	0.0288272	0.433854	0.0125068	0.0125068	0.479429	1	0.543923	0.260773	0.260773	SIX4_+_+
129	SIX4_+_(286r)	SIX4_+_(268g)	SIX4	False	chr17:81941704-81942204	P4HB	0.0219421	0.310076	0.0068037	0.0068037	0.492448	1	0.356816	0.175713	0.175713	SIX4_+_+
130	SIX4_+_(286r)	SIX4_+_(268g)	SIX4	False	chr12:104049895-104050395	C12orf73	0.0429364	0.172973	0.00742683	0.00742683	0.345934	1	0.346569	0.11989	0.11989	SIX4_+_+
131	SIX4_+_(286r)	SIX4_+_(268g)	SIX4	False	chr15:70869963-70870463	LRRC49	0.0306474	0.15708	0.00481411	0.00481411	0.28767	1	0.342899	0.0986418	0.0986418	SIX4_+_+
132	SIX4_+_(286r)	SIX4_+_(268g)	SIX4	False	chr7:96188674-96189174	DYNC1I1	0.248283	0.626595	0.155573	0.155573	0.379473	1	0.440233	0.167056	0.167056	SIX4_+_+
133	SIX4_+_(286r)	SIX4_+_(268g)	SIX4	False	chr1:9281986-9282486	SPSB1	0.0337372	0.382067	0.0128899	0.0128899	0.273678	1	0.279073	0.0763762	0.0763762	SIX4_+_+
134	SIX4_+_(286r)	SIX4_+_(268g)	SIX4	False	chr15:84818674-84819174	ALPK3	0.0783908	0.193517	0.01517	0.01517	2.05158	1	0.483776	0.992506	0.992506	SIX4_+_+
135	SIX4_+_(286r)	SIX4_+_(268g)	SIX4	False	chr15:77992421-77992921	IDH3A	0.0115094	0.18733	0.00215606	0.00215606	0.295017	1	0.29734	0.0877203	0.0877203	SIX4_+_+
136	SIX4_+_(286r)	SIX4_+_(268g)	SIX4	False	chr15:78264796-78265296	IDH3A	0.0602238	0.219286	0.0132062	0.0132062	0.295017	1	0.29734	0.0877203	0.0877203	SIX4_+_+
137	SIX4_+_(286r)	SIX4_+_(268g)	SIX4	False	chr22:19104213-19104713	DGCR2	0.025436	0.222932	0.00567049	0.00567049	0.467297	1	0.478233	0.223477	0.223477	SIX4_+_+
138	SIX4_+_(286r)	SIX4_+_(268g)	SIX4	False	chr9:86983895-86984395	GAS1	0.0540546	0.451824	0.0244232	0.0244232	0.63502	1	0.324601	0.206128	0.206128	SIX4_+_+
139	SIX4_+_(286r)	SIX4_+_(268g)	SIX4	False	chr9:86978993-86979493	GAS1	0.0523342	0.401048	0.0209885	0.0209885	0.63502	1	0.324601	0.206128	0.206128	SIX4_+_+
140	SIX4_+_(286r)	SIX4_+_(268g)	SIX4	False	chr13:113410385-113410885	ADPRHL1	0.0256117	0.0595234	0.0015245	0.0015245	1.17692	1	0.111859	0.13165	0.13165	SIX4_+_+
141	SIX4_+_(286r)	SIX4_+_(268g)	SIX4	False	chr11:27216258-27216758	LGR4	0.0299388	0.459461	0.0137557	0.0137557	0.509815	1	0.614594	0.313329	0.313329	SIX4_+_+
142	SIX4_+_(286r)	SIX4_+_(268g)	SIX4	False	chr11:27218049-27218549	LGR4	0.109769	0.59146	0.064924	0.064924	0.509815	1	0.614594	0.313329	0.313329	SIX4_+_+
143	SIX4_+_(286r)	SIX4_+_(268g)	SIX4	False	chr10:27745638-27746138	MKX	0.064701	0.56556	0.0365923	0.0365923	0.717659	1	0.506063	0.363181	0.363181	SIX4_+_+
144	SIX4_+_(286r)	SIX4_+_(268g)	SIX4	False	chr19:41873067-41873567	ARHGEF1	0.0232424	0.259775	0.00603781	0.00603781	2.77619	1	0.47213	1.31072	1.31072	SIX4_+_+
145	SIX4_+_(286r)	SIX4_+_(268g)	SIX4	False	chr9:116327972-116328472	PAPPA	0.106815	0.523495	0.0559172	0.0559172	0.343775	1	0.395093	0.135823	0.135823	SIX4_+_+
146	SIX4_+_(286r)	SIX4_+_(268g)	SIX4	False	chr12:108588910-108589410	SART3	0.0387706	0.324134	0.0125669	0.0125669	0.912226	1	0.478546	0.436542	0.436542	SIX4_+_+
147	SIX4_+_(286r)	SIX4_+_(268g)	SIX4	False	chr11:66348226-66348726	KLC2	0.0160582	0.175099	0.00281178	0.00281178	0.29926	1	0.186132	0.0557019	0.0557019	SIX4_+_+
148	SIX4_+_(286r)	SIX4_+_(268g)	SIX4	False	chr11:66335509-66336009	KLC2	0.0283114	0.143631	0.00406639	0.00406639	0.29926	1	0.186132	0.0557019	0.0557019	SIX4_+_+
149	SIX4_+_(286r)	SIX4_+_(268g)	SIX4	False	chr4:75169495-75169995	PARM1	0.594428	0.519214	0.308635	0.308635	5.43316	1	0.493263	2.67998	2.67998	SIX4_+_+
150	SIX4_+_(286r)	SIX4_+_(268g)	SIX4	False	chr6:107690506-107691006	SOBP	0.0662979	0.687901	0.0456064	0.0456064	1.69013	1	0.677337	1.14479	1.14479	SIX4_+_+
151	SIX4_+_(286r)	SIX4_+_(268g)	SIX4	False	chr16:87956189-87956689	SLC7A5	0.0292529	0.323609	0.00946648	0.00946648	0.75337	1	0.0979424	0.0737868	0.0737868	SIX4_+_+
152	SIX4_+_(286r)	SIX4_+_(268g)	SIX4	False	chr20:49568449-49568949	KCNB1	0.0621203	0.346992	0.0215553	0.0215553	0.343173	1	0.312414	0.107212	0.107212	SIX4_+_+
153	SIX4_+_(286r)	SIX4_+_(268g)	SIX4	False	chr5:144028075-144028575	YIPF5	0.145697	0.240506	0.0350411	0.0350411	0.614793	1	0.374996	0.230545	0.230545	SIX4_+_+
154	SIX4_+_(286r)	SIX4_+_(268g)	SIX4	False	chr15:85831425-85831925	KLHL25	0.0427653	0.168236	0.00719465	0.00719465	0.320454	1	0.285494	0.0914877	0.0914877	SIX4_+_+
155	SIX4_+_(286r)	SIX4_+_(268g)	SIX4	False	chr3:158768304-158768804	MFSD1	0.0880221	0.240753	0.0211916	0.0211916	0.397632	1	0.387575	0.154112	0.154112	SIX4_+_+
156	SIX4_+_(286r)	SIX4_+_(268g)	SIX4	False	chr19:31339462-31339962	TSHZ3	0.0873115	0.653306	0.0570412	0.0570412	0.284837	1	0.562919	0.16034	0.16034	SIX4_+_+
157	SIX4_+_(286r)	SIX4_+_(268g)	SIX4	False	chr16:67537202-67537702	GFOD2	0.0514937	0.280503	0.0144441	0.0144441	0.705244	1	0.375561	0.264862	0.264862	SIX4_+_+
158	SIX4_+_(286r)	SIX4_+_(268g)	SIX4	False	chr6:35297541-35298041	PPARD	0.0622336	0.385372	0.0239831	0.0239831	0.301748	1	0.464861	0.140271	0.140271	SIX4_+_+
159	SIX4_+_(286r)	SIX4_+_(268g)	SIX4	False	chr2:233209449-233209949	DGKD	0.0786222	0.443303	0.0348534	0.0348534	1.35633	1	0.604347	0.819692	0.819692	SIX4_+_+
160	SIX4_+_(286r)	SIX4_+_(268g)	SIX4	False	chr3:50165499-50165999	SEMA3F	0.0398295	0.385847	0.0153681	0.0153681	1.95475	1	0.49848	0.974406	0.974406	SIX4_+_+
161	SIX4_+_(286r)	SIX4_+_(268g)	SIX4	False	chr3:50124855-50125355	SEMA3F	0.0253852	0.356182	0.00904176	0.00904176	1.95475	1	0.49848	0.974406	0.974406	SIX4_+_+
162	SIX4_+_(286r)	SIX4_+_(268g)	SIX4	False	chr10:31604020-31604520	ZEB1	0.13017	0.500475	0.0651467	0.0651467	1.05225	1	0.63319	0.666277	0.666277	SIX4_+_+
163	SIX4_+_(286r)	SIX4_+_(268g)	SIX4	False	chr12:51183742-51184242	POU6F1	0.0589967	0.146778	0.00865944	0.00865944	0.386061	1	0.340765	0.131556	0.131556	SIX4_+_+
164	SIX4_+_(286r)	SIX4_+_(268g)	SIX4	False	chr7:151246854-151247354	AGAP3	0.0225968	0.372921	0.00842682	0.00842682	0.545599	1	0.382152	0.208502	0.208502	SIX4_+_+
165	SIX4_+_(286r)	SIX4_+_(268g)	SIX4	False	chr12:108588910-108589410	TMEM119	0.0470272	0.353679	0.0166325	0.0166325	0.309613	1	0.344286	0.106595	0.106595	SIX4_+_+
166	SIX4_+_(286r)	SIX4_+_(268g)	SIX4	False	chr19:3369485-3369985	CELF5	0.0357552	0.269782	0.00964613	0.00964613	0.722013	1	0.107282	0.0774593	0.0774593	SIX4_+_+
167	SIX4_+_(286r)	SIX4_+_(268g)	SIX4	False	chr19:3407833-3408333	CELF5	0.0501215	0.201329	0.0100909	0.0100909	0.722013	1	0.107282	0.0774593	0.0774593	SIX4_+_+
168	SIX4_+_(286r)	SIX4_+_(268g)	SIX4	False	chr1:230714025-230714525	COG2	0.0503922	0.299506	0.0150928	0.0150928	0.318139	1	0.397212	0.126369	0.126369	SIX4_+_+
169	SIX4_+_(286r)	SIX4_+_(268g)	SIX4	False	chr1:230822083-230822583	COG2	0.0957205	0.296858	0.0284153	0.0284153	0.318139	1	0.397212	0.126369	0.126369	SIX4_+_+
170	SIX4_+_(286r)	SIX4_+_(268g)	SIX4	False	chr9:124725039-124725539	NR6A1	0.0406678	0.452519	0.0184029	0.0184029	0.357856	1	0.179862	0.0643645	0.0643645	SIX4_+_+
171	SIX4_+_(286r)	SIX4_+_(268g)	SIX4	False	chr7:36278648-36279148	KIAA0895	0.0677542	0.25155	0.0170435	0.0170435	0.329435	1	0.179187	0.0590304	0.0590304	SIX4_+_+
172	SIX4_+_(286r)	SIX4_+_(268g)	SIX4	False	chr4:5041755-5042255	CYTL1	0.038416	0.050508	0.00194031	0.00194031	1.61383	1	0.276984	0.447006	0.447006	SIX4_+_+
173	SIX4_+_(286r)	SIX4_+_(268g)	SIX4	False	chr9:130327900-130328400	ASS1	0.0350272	0.19701	0.00690071	0.00690071	0.304713	1	0.298561	0.0909756	0.0909756	SIX4_+_+
174	SIX4_+_(286r)	SIX4_+_(268g)	SIX4	False	chr19:46480434-46480934	PNMA8A	0.0161498	0.181693	0.0029343	0.0029343	0.888114	1	0.370239	0.328814	0.328814	SIX4_+_+
175	SIX4_+_(286r)	SIX4_+_(268g)	SIX4	False	chr17:15414865-15415365	TVP23C	0.0871316	0.362876	0.0316179	0.0316179	0.274435	1	0.554623	0.152208	0.152208	SIX4_+_+
176	SIX4_+_(286r)	SIX4_+_(268g)	SIX4	False	chr17:15463371-15463871	TVP23C	0.0156563	0.262353	0.00410748	0.00410748	0.274435	1	0.554623	0.152208	0.152208	SIX4_+_+
177	SIX4_+_(286r)	SIX4_+_(268g)	SIX4	False	chr10:16904590-16905090	CUBN	0.0454957	0.401275	0.0182563	0.0182563	0.353619	1	0.311541	0.110167	0.110167	SIX4_+_+
178	SIX4_+_(286r)	SIX4_+_(268g)	SIX4	False	chr10:17002099-17002599	CUBN	0.039067	0.419598	0.0163924	0.0163924	0.353619	1	0.311541	0.110167	0.110167	SIX4_+_+
179	SIX4_+_(286r)	SIX4_+_(268g)	SIX4	False	chr3:72907796-72908296	GXYLT2	0.0718653	0.699426	0.0502645	0.0502645	0.640519	1	0.624855	0.400231	0.400231	SIX4_+_+
180	SIX4_+_(286r)	SIX4_+_(268g)	SIX4	False	chr9:130327900-130328400	NCS1	0.0304388	0.286036	0.00870659	0.00870659	0.37837	1	0.414743	0.156926	0.156926	SIX4_+_+
181	SIX4_+_(286r)	SIX4_+_(268g)	SIX4	False	chr12:3138723-3139223	TEAD4	0.0532203	0.233103	0.0124058	0.0124058	0.587365	1	0.333107	0.195655	0.195655	SIX4_+_+
182	SIX4_+_(286r)	SIX4_+_(268g)	SIX4	False	chr12:2845194-2845694	TEAD4	0.0192994	0.0962647	0.00185785	0.00185785	0.587365	1	0.333107	0.195655	0.195655	SIX4_+_+
183	SIX4_+_(286r)	SIX4_+_(268g)	SIX4	False	chr12:3148586-3149086	TEAD4	0.0330327	0.190067	0.00627842	0.00627842	0.587365	1	0.333107	0.195655	0.195655	SIX4_+_+
184	SIX4_+_(286r)	SIX4_+_(268g)	SIX4	False	chr15:101127526-101128026	LRRK1	0.0157868	0.233551	0.00368702	0.00368702	0.373313	1	0.266996	0.0996731	0.0996731	SIX4_+_+
185	SIX4_+_(286r)	SIX4_+_(268g)	SIX4	False	chr2:7010416-7010916	RSAD2	0.0556738	0.197681	0.0110057	0.0110057	0.658101	1	0.14508	0.0954776	0.0954776	SIX4_+_+
186	SIX4_+_(286r)	SIX4_+_(268g)	SIX4	False	chr2:6827525-6828025	RSAD2	0.0181985	0.13259	0.00241294	0.00241294	0.658101	1	0.14508	0.0954776	0.0954776	SIX4_+_+
187	SIX4_+_(286r)	SIX4_+_(268g)	SIX4	False	chr4:110639377-110639877	PITX2	0.131566	0.445221	0.0585757	0.0585757	15.1115	1	0.476078	7.19426	7.19426	SIX4_+_+
188	SIX4_+_(286r)	SIX4_+_(268g)	SIX4	False	chr20:45826341-45826841	ZNF335	0.0227615	0.255724	0.00582064	0.00582064	1.62579	1	0.425821	0.692296	0.692296	SIX4_+_+
189	SIX4_+_(286r)	SIX4_+_(268g)	SIX4	False	chr19:44745312-44745812	TOMM40	0.0148946	0.122501	0.00182461	0.00182461	0.455372	1	0.258955	0.117921	0.117921	SIX4_+_+
190	SIX4_+_(286r)	SIX4_+_(268g)	SIX4	False	chr19:38989186-38989686	FBXO17	0.0856536	0.519861	0.0445279	0.0445279	1.78651	1	0.56489	1.00918	1.00918	SIX4_+_+
191	SIX4_+_(286r)	SIX4_+_(268g)	SIX4	False	chr9:98860816-98861316	ANKS6	0.0472661	0.281542	0.0133074	0.0133074	2.72311	1	0.619998	1.68832	1.68832	SIX4_+_+
192	SIX4_+_(286r)	SIX4_+_(268g)	SIX4	False	chr7:15686445-15686945	MEOX2	0.210855	0.66261	0.139714	0.139714	1.18296	1	0.532184	0.629552	0.629552	SIX4_+_+
193	SIX4_+_(286r)	SIX4_+_(268g)	SIX4	False	chr19:16446808-16447308	SLC35E1	0.135258	0.382278	0.0517061	0.0517061	0.527452	1	0.486344	0.256523	0.256523	SIX4_+_+
194	SIX4_+_(286r)	SIX4_+_(268g)	SIX4	False	chr14:95515017-95515517	SYNE3	0.0637764	0.359601	0.022934	0.022934	0.872399	1	0.331703	0.289378	0.289378	SIX4_+_+
195	SIX4_+_(286r)	SIX4_+_(268g)	SIX4	False	chr2:174763383-174763883	CHRNA1	0.0337989	0.265067	0.00895895	0.00895895	0.584346	1	0.275576	0.161032	0.161032	SIX4_+_+
196	SIX4_+_(286r)	SIX4_+_(268g)	SIX4	False	chr2:71559898-71560398	DYSF	0.0274198	0.275621	0.00755748	0.00755748	0.75057	1	0.334064	0.250738	0.250738	SIX4_+_+
197	SIX4_+_(286r)	SIX4_+_(268g)	SIX4	False	chr2:71603469-71603969	DYSF	0.0286047	0.27757	0.00793981	0.00793981	0.75057	1	0.334064	0.250738	0.250738	SIX4_+_+
198	SIX4_+_(286r)	SIX4_+_(268g)	SIX4	False	chr2:176454920-176455420	MTX2	0.0641452	0.536292	0.0344005	0.0344005	0.36981	1	0.532726	0.197008	0.197008	SIX4_+_+
199	SIX4_+_(286r)	SIX4_+_(268g)	SIX4	False	chr6:35297541-35298041	SCUBE3	0.0500623	0.367907	0.0184183	0.0184183	1.07304	1	0.54608	0.585967	0.585967	SIX4_+_+
200	SIX4_+_(286r)	SIX4_+_(268g)	SIX4	False	chr6:110357973-110358473	METTL24	0.0629562	0.198243	0.0124806	0.0124806	0.630474	1	0.191203	0.120549	0.120549	SIX4_+_+
201	SIX4_+_(286r)	SIX4_+_(268g)	SIX4	False	chr1:39898884-39899384	MYCL	0.0412497	0.236698	0.0097637	0.0097637	1.12314	1	0.114044	0.128088	0.128088	SIX4_+_+
202	SIX4_+_(286r)	SIX4_+_(268g)	SIX4	False	chr5:144028075-144028575	KCTD16	0.062174	0.181544	0.0112873	0.0112873	0.301314	1	0.441871	0.133142	0.133142	SIX4_+_+
203	SIX4_+_(286r)	SIX4_+_(268g)	SIX4	False	chr19:8361881-8362381	ANGPTL4	0.0372883	0.0990733	0.00369428	0.00369428	0.310959	1	0.133006	0.0413595	0.0413595	SIX4_+_+
204	SIX4_+_(286r)	SIX4_+_(268g)	SIX4	False	chr7:30755635-30756135	MINDY4	0.0550752	0.320351	0.0176434	0.0176434	3.24417	1	0.535112	1.736	1.736	SIX4_+_+
205	SIX4_+_(286r)	SIX4_+_(268g)	SIX4	False	chr7:30851745-30852245	MINDY4	0.0372592	0.400177	0.0149103	0.0149103	3.24417	1	0.535112	1.736	1.736	SIX4_+_+
206	SIX4_+_(286r)	SIX4_+_(268g)	SIX4	False	chr17:82385423-82385923	OGFOD3	0.0334924	0.299726	0.0100385	0.0100385	0.414615	1	0.338992	0.140551	0.140551	SIX4_+_+
207	SIX4_+_(286r)	SIX4_+_(268g)	SIX4	False	chr17:82371540-82372040	OGFOD3	0.0480304	0.336257	0.0161506	0.0161506	0.414615	1	0.338992	0.140551	0.140551	SIX4_+_+
208	SIX4_+_(286r)	SIX4_+_(268g)	SIX4	False	chr19:15251688-15252188	SYDE1	0.0451501	0.0844624	0.00381349	0.00381349	0.385486	1	0.264539	0.101976	0.101976	SIX4_+_+
209	SIX4_+_(286r)	SIX4_+_(268g)	SIX4	False	chr11:69195822-69196322	TPCN2	0.0259457	0.248655	0.00645154	0.00645154	0.365225	1	0.32074	0.117142	0.117142	SIX4_+_+
210	SIX4_+_(286r)	SIX4_+_(268g)	SIX4	False	chr4:139666609-139667109	SETD7	0.0979787	0.382227	0.0374501	0.0374501	2.32643	1	0.478891	1.11411	1.11411	SIX4_+_+
211	SIX4_+_(286r)	SIX4_+_(268g)	SIX4	False	chr2:39696005-39696505	THUMPD2	0.0439179	0.126068	0.00553665	0.00553665	0.277768	1	0.545547	0.151536	0.151536	SIX4_+_+
212	SIX4_+_(286r)	SIX4_+_(268g)	SIX4	False	chr2:39779579-39780079	THUMPD2	0.165621	0.379518	0.0628561	0.0628561	0.277768	1	0.545547	0.151536	0.151536	SIX4_+_+
213	SIX4_+_(286r)	SIX4_+_(268g)	SIX4	False	chr10:70693898-70694398	PALD1	0.024097	0.330323	0.00795981	0.00795981	5.02235	1	0.544418	2.73426	2.73426	SIX4_+_+
214	SIX4_+_(286r)	SIX4_+_(268g)	SIX4	False	chr11:119643457-119643957	NECTIN1	0.069119	0.313723	0.0216842	0.0216842	2.25006	1	0.41216	0.927382	0.927382	SIX4_+_+
215	SIX4_+_(286r)	SIX4_+_(268g)	SIX4	False	chr11:119663991-119664491	NECTIN1	0.0659294	0.334277	0.0220387	0.0220387	2.25006	1	0.41216	0.927382	0.927382	SIX4_+_+
216	SIX4_+_(286r)	SIX4_+_(268g)	SIX4	False	chr5:17094894-17095394	BASP1	0.0382482	0.421601	0.0161255	0.0161255	1.17065	1	0.451476	0.528519	0.528519	SIX4_+_+
217	SIX4_+_(286r)	SIX4_+_(268g)	SIX4	False	chr1:178973569-178974069	TOR3A	0.0582378	0.16566	0.00964767	0.00964767	1.84528	1	0.232028	0.428157	0.428157	SIX4_+_+
218	SIX4_+_(286r)	SIX4_+_(268g)	SIX4	False	chr15:65406355-65406855	IGDCC4	0.0911977	0.572575	0.0522175	0.0522175	0.286923	1	0.526646	0.151107	0.151107	SIX4_+_+
219	SIX4_+_(286r)	SIX4_+_(268g)	SIX4	False	chr15:65415076-65415576	IGDCC4	0.0250821	0.51898	0.0130171	0.0130171	0.286923	1	0.526646	0.151107	0.151107	SIX4_+_+
220	SIX4_+_(286r)	SIX4_+_(268g)	SIX4	False	chr17:81329496-81329996	SLC38A10	0.00820411	0.176676	0.00144947	0.00144947	0.637951	1	0.338492	0.215942	0.215942	SIX4_+_+
221	SIX4_+_(286r)	SIX4_+_(268g)	SIX4	False	chr19:38989186-38989686	SARS2	0.107018	0.281098	0.0300825	0.0300825	7.56938	1	0.337928	2.5579	2.5579	SIX4_+_+
222	SIX4_+_(286r)	SIX4_+_(268g)	SIX4	False	chr8:6733118-6733618	AGPAT5	0.0366182	0.264446	0.00968353	0.00968353	1.54863	1	0.580769	0.899395	0.899395	SIX4_+_+
223	SIX4_+_(286r)	SIX4_+_(268g)	SIX4	False	chr7:128831490-128831990	FLNC	0.0940656	0.231149	0.0217432	0.0217432	0.876695	1	0.420118	0.368315	0.368315	SIX4_+_+
224	SIX4_+_(286r)	SIX4_+_(268g)	SIX4	False	chr11:45896363-45896863	CRY2	0.0360425	0.348474	0.0125599	0.0125599	0.515496	1	0.428649	0.220967	0.220967	SIX4_+_+
225	SIX4_+_(286r)	SIX4_+_(268g)	SIX4	False	chr19:38989186-38989686	HNRNPL	0.0358721	0.380356	0.0136442	0.0136442	0.390983	1	0.349651	0.136707	0.136707	SIX4_+_+
226	SIX4_+_(286r)	SIX4_+_(268g)	SIX4	False	chr4:1053034-1053534	RNF212	0.0400968	0.405232	0.0162485	0.0162485	0.868754	1	0.399264	0.346862	0.346862	SIX4_+_+
227	SIX4_+_(286r)	SIX4_+_(268g)	SIX4	False	chr6:36834682-36835182	CPNE5	0.0615702	0.414635	0.0255292	0.0255292	2.18482	1	0.408808	0.893174	0.893174	SIX4_+_+
228	SIX4_+_(286r)	SIX4_+_(268g)	SIX4	False	chr5:188524-189024	PLEKHG4B	0.0273586	0.101444	0.00277536	0.00277536	0.686025	1	0.419348	0.287683	0.287683	SIX4_+_+
229	SIX4_+_(286r)	SIX4_+_(268g)	SIX4	False	chr1:117261018-117261518	TRIM45	0.054145	0.219484	0.011884	0.011884	0.281651	1	0.26233	0.0738856	0.0738856	SIX4_+_+
230	SIX4_+_(286r)	SIX4_+_(268g)	SIX4	False	chr1:117093087-117093587	TRIM45	0.0379227	0.195865	0.00742771	0.00742771	0.281651	1	0.26233	0.0738856	0.0738856	SIX4_+_+
231	SIX4_+_(286r)	SIX4_+_(268g)	SIX4	False	chr3:55512089-55512589	WNT5A	0.126136	0.445577	0.0562033	0.0562033	0.398789	1	0.464396	0.185196	0.185196	SIX4_+_+
232	SIX4_+_(286r)	SIX4_+_(268g)	SIX4	False	chr11:68396463-68396963	LRP5	0.0496097	0.399465	0.0198173	0.0198173	1.73902	1	0.553083	0.961824	0.961824	SIX4_+_+
233	SIX4_+_(286r)	SIX4_+_(268g)	SIX4	False	chr11:68316875-68317375	LRP5	0.0718071	0.410702	0.0294913	0.0294913	1.73902	1	0.553083	0.961824	0.961824	SIX4_+_+
234	SIX4_+_(286r)	SIX4_+_(268g)	SIX4	False	chr11:933211-933711	TSPAN4	0.0255353	0.366323	0.00935416	0.00935416	0.401976	1	0.442728	0.177966	0.177966	SIX4_+_+
235	SIX4_+_(286r)	SIX4_+_(268g)	SIX4	False	chr11:2122204-2122704	IGF2	0.0287598	0.474302	0.0136408	0.0136408	1.86706	1	0.622676	1.16257	1.16257	SIX4_+_+
236	SIX4_+_(286r)	SIX4_+_(268g)	SIX4	False	chr4:82780623-82781123	THAP9	0.0359791	0.220382	0.00792915	0.00792915	0.486326	1	0.330644	0.160801	0.160801	SIX4_+_+
237	SIX4_+_(286r)	SIX4_+_(268g)	SIX4	False	chr11:61923792-61924292	RAB3IL1	0.076948	0.319061	0.0245511	0.0245511	1.78513	1	0.347708	0.620704	0.620704	SIX4_+_+
238	SIX4_+_(286r)	SIX4_+_(268g)	SIX4	False	chr10:110834804-110835304	RBM20	0.0287188	0.294949	0.00847057	0.00847057	2.66746	1	0.424083	1.13122	1.13122	SIX4_+_+
239	SIX4_+_(286r)	SIX4_+_(268g)	SIX4	False	chr12:50221120-50221620	ASIC1	0.0245756	0.225742	0.00554776	0.00554776	0.393474	1	0.352111	0.138547	0.138547	SIX4_+_+
240	SIX4_+_(286r)	SIX4_+_(268g)	SIX4	False	chr10:122149426-122149926	TACC2	0.0929767	0.491021	0.0456535	0.0456535	0.33523	1	0.500063	0.167636	0.167636	SIX4_+_+
241	SIX4_+_(286r)	SIX4_+_(268g)	SIX4	False	chr10:122044198-122044698	TACC2	0.0203725	0.437396	0.00891086	0.00891086	0.33523	1	0.500063	0.167636	0.167636	SIX4_+_+
242	SIX4_+_(286r)	SIX4_+_(268g)	SIX4	False	chr5:36300603-36301103	SKP2	0.0770616	0.337945	0.0260425	0.0260425	0.335211	1	0.499191	0.167334	0.167334	SIX4_+_+
243	SIX4_+_(286r)	SIX4_+_(268g)	SIX4	False	chr13:98236185-98236685	FARP1	0.0158039	0.582786	0.00921031	0.00921031	0.315343	1	0.602475	0.189986	0.189986	SIX4_+_+
244	SIX4_+_(286r)	SIX4_+_(268g)	SIX4	False	chr2:85737892-85738392	ATOH8	0.0186687	0.255886	0.00477707	0.00477707	0.74436	1	0.367711	0.27371	0.27371	SIX4_+_+
245	SIX4_+_(286r)	SIX4_+_(268g)	SIX4	False	chr16:28011897-28012397	GSG1L	0.214908	0.316453	0.0680081	0.0680081	1.38174	1	0.407265	0.562735	0.562735	SIX4_+_+
246	SIX4_+_(286r)	SIX4_+_(268g)	SIX4	False	chr9:98860816-98861316	COL15A1	0.0437632	0.557639	0.024404	0.024404	1.68703	1	0.519823	0.876956	0.876956	SIX4_+_+
247	SIX4_+_(286r)	SIX4_+_(268g)	SIX4	False	chr12:104049895-104050395	GLT8D2	0.122451	0.608983	0.0745706	0.0745706	0.284521	1	0.502042	0.142841	0.142841	SIX4_+_+
248	SIX4_+_(286r)	SIX4_+_(268g)	SIX4	False	chr5:34036917-34037417	C1QTNF3	0.0303576	0.194269	0.00589754	0.00589754	3.87761	1	0.482944	1.87267	1.87267	SIX4_+_+
249	SIX4_+_(286r)	SIX4_+_(268g)	SIX4	False	chr20:1947032-1947532	SIRPA	0.0522573	0.33966	0.0177497	0.0177497	0.491162	1	0.320195	0.157267	0.157267	SIX4_+_+
250	SIX4_+_(286r)	SIX4_+_(268g)	SIX4	False	chr5:34804902-34805402	BRIX1	0.0772017	0.0881808	0.0068077	0.0068077	0.289952	1	0.307342	0.0891147	0.0891147	SIX4_+_+
251	SIX4_+_(286r)	SIX4_+_(268g)	SIX4	False	chr5:34804282-34804782	BRIX1	0.0655078	0.160455	0.010511	0.010511	0.289952	1	0.307342	0.0891147	0.0891147	SIX4_+_+
252	SIX4_+_(286r)	SIX4_+_(268g)	SIX4	False	chr17:43669893-43670393	MEOX1	0.0388002	0.328185	0.0127336	0.0127336	0.657758	1	0.314539	0.20689	0.20689	SIX4_+_+
253	SIX4_+_(286r)	SIX4_+_(268g)	SIX4	False	chr17:43664998-43665498	MEOX1	0.0915889	0.354799	0.0324956	0.0324956	0.657758	1	0.314539	0.20689	0.20689	SIX4_+_+
254	SIX4_+_(286r)	SIX4_+_(268g)	SIX4	False	chr17:43661742-43662242	MEOX1	0.0927373	0.385497	0.03575	0.03575	0.657758	1	0.314539	0.20689	0.20689	SIX4_+_+
255	SIX4_+_(286r)	SIX4_+_(268g)	SIX4	False	chr6:17202459-17202959	RBM24	0.510782	0.274942	0.140435	0.140435	1.41488	1	0.346116	0.489713	0.489713	SIX4_+_+
256	SIX4_+_(286r)	SIX4_+_(268g)	SIX4	False	chr1:113982227-113982727	OLFML3	0.083921	0.265138	0.0222506	0.0222506	0.330335	1	0.115991	0.038316	0.038316	SIX4_+_+
257	SIX4_+_(286r)	SIX4_+_(268g)	SIX4	False	chr12:59005513-59006013	LRIG3	0.114963	0.656607	0.0754852	0.0754852	0.905451	1	0.58654	0.531083	0.531083	SIX4_+_+
258	SIX4_+_(286r)	SIX4_+_(268g)	SIX4	False	chr2:20062598-20063098	WDR35	0.0485745	0.372027	0.018071	0.018071	0.342456	1	0.544981	0.186632	0.186632	SIX4_+_+
259	SIX4_+_(286r)	SIX4_+_(268g)	SIX4	False	chr9:134644673-134645173	COL5A1	0.0555215	0.703165	0.0390408	0.0390408	0.500059	1	0.503046	0.251553	0.251553	SIX4_+_+
260	SIX4_+_(286r)	SIX4_+_(268g)	SIX4	False	chr17:59498759-59499259	DHX40	0.053773	0.330118	0.0177514	0.0177514	0.468701	1	0.543311	0.25465	0.25465	SIX4_+_+
261	SIX4_+_(286r)	SIX4_+_(268g)	SIX4	False	chr19:38989186-38989686	SIRT2	0.0731126	0.268872	0.0196579	0.0196579	0.80411	1	0.41737	0.335611	0.335611	SIX4_+_+
262	SIX4_+_(286r)	SIX4_+_(268g)	SIX4	False	chr17:28746579-28747079	TRAF4	0.0752625	0.267883	0.0201616	0.0201616	0.495176	1	0.199622	0.0988482	0.0988482	SIX4_+_+
263	SIX4_+_(286r)	SIX4_+_(268g)	SIX4	False	chr11:2890579-2891079	CDKN1C	0.0353903	0.385561	0.0136451	0.0136451	2.36603	1	0.493302	1.16717	1.16717	SIX4_+_+
264	SIX4_+_(286r)	SIX4_+_(268g)	SIX4	False	chr7:151246854-151247354	NUB1	0.0161494	0.274279	0.00442944	0.00442944	0.532094	1	0.438789	0.233477	0.233477	SIX4_+_+
265	SIX4_+_(286r)	SIX4_+_(268g)	SIX4	False	chr3:57150923-57151423	IL17RD	0.0257138	0.528555	0.0135912	0.0135912	0.673683	1	0.543459	0.366119	0.366119	SIX4_+_+
266	SIX4_+_(286r)	SIX4_+_(268g)	SIX4	False	chr3:57094607-57095107	IL17RD	0.0716202	0.623708	0.0446701	0.0446701	0.673683	1	0.543459	0.366119	0.366119	SIX4_+_+
267	SIX4_+_(286r)	SIX4_+_(268g)	SIX4	False	chr4:173252179-173252679	GALNT7	0.100232	0.453858	0.0454911	0.0454911	0.424383	1	0.576445	0.244634	0.244634	SIX4_+_+
268	SIX4_+_(286r)	SIX4_+_(268g)	SIX4	False	chr7:114466925-114467425	FOXP2	0.131691	0.70403	0.0927147	0.0927147	0.875827	1	0.572979	0.50183	0.50183	SIX4_+_+
269	SIX4_+_(286r)	SIX4_+_(268g)	SIX4	False	chr5:76521329-76521829	F2RL2	0.270956	0.211862	0.0574053	0.0574053	0.442115	1	0.279941	0.123766	0.123766	SIX4_+_+
270	SIX4_+_(286r)	SIX4_+_(268g)	SIX4	False	chr11:87014303-87014803	FZD4	0.0780384	0.562811	0.0439209	0.0439209	0.59777	1	0.541309	0.323578	0.323578	SIX4_+_+
271	SIX4_+_(286r)	SIX4_+_(268g)	SIX4	False	chr9:18976637-18977137	PLIN2	0.0564714	0.257397	0.0145356	0.0145356	0.32891	1	0.362072	0.119089	0.119089	SIX4_+_+
272	SIX4_+_(286r)	SIX4_+_(268g)	SIX4	False	chr10:30368079-30368579	MAP3K8	0.103904	0.337079	0.0350237	0.0350237	0.47057	1	0.259176	0.12196	0.12196	SIX4_+_+
273	SIX4_+_(286r)	SIX4_+_(268g)	SIX4	False	chr3:132317203-132317703	CPNE4	0.124072	0.26986	0.033482	0.033482	0.501553	1	0.166275	0.0833957	0.0833957	SIX4_+_+
274	SIX4_+_(286r)	SIX4_+_(268g)	SIX4	False	chr3:132311765-132312265	CPNE4	0.113305	0.26634	0.0301776	0.0301776	0.501553	1	0.166275	0.0833957	0.0833957	SIX4_+_+
275	SIX4_+_(286r)	SIX4_+_(268g)	SIX4	False	chr17:63949779-63950279	ERN1	0.0365458	0.292941	0.0107058	0.0107058	2.05868	1	0.42055	0.865778	0.865778	SIX4_+_+
276	SIX4_+_(286r)	SIX4_+_(268g)	SIX4	False	chr7:73715665-73716165	VPS37D	0.0254064	0.165684	0.00420944	0.00420944	0.546502	1	0.205598	0.11236	0.11236	SIX4_+_+
277	SIX4_+_(286r)	SIX4_+_(268g)	SIX4	False	chr1:175072602-175073102	CACYBP	0.0554646	0.150117	0.00832621	0.00832621	0.364468	1	0.29879	0.108899	0.108899	SIX4_+_+
278	SIX4_+_(286r)	SIX4_+_(268g)	SIX4	False	chr12:54090297-54090797	HOXC8	0.0240221	0.399637	0.00960013	0.00960013	2.39252	1	0.323755	0.774591	0.774591	SIX4_+_+
279	SIX4_+_(286r)	SIX4_+_(268g)	SIX4	False	chr12:54018565-54019065	HOXC8	0.0207257	0.43781	0.00907392	0.00907392	2.39252	1	0.323755	0.774591	0.774591	SIX4_+_+
280	SIX4_+_(286r)	SIX4_+_(268g)	SIX4	False	chr3:5058480-5058980	BHLHE40	0.0399138	0.290657	0.0116012	0.0116012	0.511015	1	0.371905	0.190049	0.190049	SIX4_+_+
281	SIX4_+_(286r)	SIX4_+_(268g)	SIX4	False	chr16:70778938-70779438	MTSS2	0.0462394	0.352496	0.0162992	0.0162992	0.697402	1	0.500808	0.349264	0.349264	SIX4_+_+
282	SIX4_+_(286r)	SIX4_+_(268g)	SIX4	False	chr2:222753123-222753623	FARSB	0.116029	0.382267	0.0443541	0.0443541	0.702795	1	0.558798	0.39272	0.39272	SIX4_+_+
283	SIX4_+_(286r)	SIX4_+_(268g)	SIX4	False	chr9:134061782-134062282	WDR5	0.0348615	0.248573	0.00866565	0.00866565	0.277799	1	0.492812	0.136903	0.136903	SIX4_+_+
284	SIX4_+_(286r)	SIX4_+_(268g)	SIX4	False	chr2:134368092-134368592	MGAT5	0.0964139	0.652619	0.0629215	0.0629215	0.89573	1	0.577976	0.517711	0.517711	SIX4_+_+
285	SIX4_+_(286r)	SIX4_+_(268g)	SIX4	False	chr1:108041162-108041662	VAV3	0.144256	0.379326	0.0547199	0.0547199	0.275612	1	0.304693	0.0839769	0.0839769	SIX4_+_+
286	SIX4_+_(286r)	SIX4_+_(268g)	SIX4	False	chr4:118834920-118835420	SEC24D	0.117284	0.565416	0.0663144	0.0663144	0.669174	1	0.605692	0.405313	0.405313	SIX4_+_+
287	SIX4_+_(286r)	SIX4_+_(268g)	SIX4	False	chr17:17959465-17959965	ATPAF2	0.0239843	0.299653	0.00718698	0.00718698	0.67144	1	0.353286	0.23721	0.23721	SIX4_+_+
288	SIX4_+_(286r)	SIX4_+_(268g)	SIX4	False	chr11:126318503-126319003	SRPRA	0.0440211	0.384828	0.0169405	0.0169405	5.48594	1	0.407089	2.23326	2.23326	SIX4_+_+
289	SIX4_+_(286r)	SIX4_+_(268g)	SIX4	False	chr3:123383036-123383536	SEC22A	0.108418	0.425378	0.0461186	0.0461186	0.286781	1	0.471329	0.135168	0.135168	SIX4_+_+
290	SIX4_+_(286r)	SIX4_+_(268g)	SIX4	False	chr3:123413134-123413634	SEC22A	0.187162	0.446366	0.0835426	0.0835426	0.286781	1	0.471329	0.135168	0.135168	SIX4_+_+
291	SIX4_+_(286r)	SIX4_+_(268g)	SIX4	False	chr4:154160736-154161236	DCHS2	0.141453	0.573368	0.0811045	0.0811045	0.387786	1	0.278608	0.10804	0.10804	SIX4_+_+
292	SIX4_+_(286r)	SIX4_+_(268g)	SIX4	False	chr7:130396970-130397470	MEST	0.0496216	0.514809	0.0255456	0.0255456	0.596922	1	0.610314	0.36431	0.36431	SIX4_+_+
293	SIX4_+_(286r)	SIX4_+_(268g)	SIX4	False	chr17:38885981-38886481	PCGF2	0.00990919	0.0811617	0.000804246	0.000804246	0.458043	1	0.297461	0.13625	0.13625	SIX4_+_+
294	SIX4_+_(286r)	SIX4_+_(268g)	SIX4	False	chr6:84052053-84052553	MRAP2	0.369404	0.329253	0.121628	0.121628	2.37536	1	0.447236	1.06235	1.06235	SIX4_+_+
295	SIX4_+_(286r)	SIX4_+_(268g)	SIX4	False	chr15:65832775-65833275	MEGF11	0.0785363	0.224128	0.0176022	0.0176022	3.06133	1	0.330982	1.01324	1.01324	SIX4_+_+
296	SIX4_+_(286r)	SIX4_+_(268g)	SIX4	False	chr14:74980619-74981119	NEK9	0.0337409	0.488605	0.0164859	0.0164859	1.95704	1	0.528673	1.03463	1.03463	SIX4_+_+
297	SIX4_+_(286r)	SIX4_+_(268g)	SIX4	False	chr14:75068556-75069056	NEK9	0.0145797	0.255434	0.00372415	0.00372415	1.95704	1	0.528673	1.03463	1.03463	SIX4_+_+
298	SIX4_+_(286r)	SIX4_+_(268g)	SIX4	False	chr9:18976637-18977137	SAXO1	0.0656031	0.221916	0.0145584	0.0145584	0.646201	1	0.279401	0.180549	0.180549	SIX4_+_+
299	SIX4_+_(286r)	SIX4_+_(268g)	SIX4	False	chr2:191846935-191847435	CAVIN2	0.290451	0.252068	0.0732133	0.0732133	0.763693	1	0.272655	0.208225	0.208225	SIX4_+_+
300	SIX4_+_(286r)	SIX4_+_(268g)	SIX4	False	chr1:916736-917236	NOC2L	0.012893	0.126099	0.00162579	0.00162579	0.374189	1	0.299061	0.111905	0.111905	SIX4_+_+
301	SIX4_+_(286r)	SIX4_+_(268g)	SIX4	False	chr6:133242838-133243338	EYA4	0.113172	0.70388	0.0796595	0.0796595	1.20221	1	0.652576	0.784534	0.784534	SIX4_+_+
302	SIX4_+_(286r)	SIX4_+_(268g)	SIX4	False	chr19:56866489-56866989	PEG3	0.0283448	0.549778	0.0155833	0.0155833	1.92731	1	0.641377	1.23613	1.23613	SIX4_+_+
303	SIX4_+_(286r)	SIX4_+_(268g)	SIX4	False	chr18:8608197-8608697	RAB12	0.0864861	0.402285	0.034792	0.034792	1.04316	1	0.53217	0.555138	0.555138	SIX4_+_+
304	SIX4_+_(286r)	SIX4_+_(268g)	SIX4	False	chr20:37567550-37568050	NNAT	0.0653168	0.180359	0.0117804	0.0117804	0.388137	1	0.182856	0.0709732	0.0709732	SIX4_+_+
305	SIX4_+_(286r)	SIX4_+_(268g)	SIX4	False	chr22:40714328-40714828	SLC25A17	0.0463778	0.351836	0.0163174	0.0163174	2.65986	1	0.41521	1.1044	1.1044	SIX4_+_+
306	SIX4_+_(286r)	SIX4_+_(268g)	SIX4	False	chr22:40666298-40666798	SLC25A17	0.0630616	0.312509	0.0197074	0.0197074	2.65986	1	0.41521	1.1044	1.1044	SIX4_+_+
307	SIX4_+_(286r)	SIX4_+_(268g)	SIX4	False	chr22:40654387-40654887	SLC25A17	0.0422149	0.279027	0.0117791	0.0117791	2.65986	1	0.41521	1.1044	1.1044	SIX4_+_+
308	SIX4_+_(286r)	SIX4_+_(268g)	SIX4	False	chr5:141507708-141508208	PCDHGB7	0.0239698	0.170383	0.00408405	0.00408405	0.36034	1	0.172251	0.062069	0.062069	SIX4_+_+
309	SIX4_+_(286r)	SIX4_+_(268g)	SIX4	False	chr10:110336034-110336534	MXI1	0.0221197	0.223581	0.00494555	0.00494555	0.484916	1	0.200487	0.0972191	0.0972191	SIX4_+_+
310	SIX4_+_(286r)	SIX4_+_(268g)	SIX4	False	chr17:19387012-19387512	SLC47A1	0.0182176	0.0930004	0.00169424	0.00169424	1.60145	1	0.281906	0.451457	0.451457	SIX4_+_+
311	SIX4_+_(286r)	SIX4_+_(268g)	SIX4	False	chr3:15317062-15317562	SH3BP5	0.0797683	0.534352	0.0426243	0.0426243	0.458154	1	0.278262	0.127487	0.127487	SIX4_+_+
312	SIX4_+_(286r)	SIX4_+_(268g)	SIX4	False	chr15:39720474-39720974	THBS1	0.0497816	0.515049	0.0256399	0.0256399	0.382397	1	0.557146	0.213051	0.213051	SIX4_+_+
313	SIX4_+_(286r)	SIX4_+_(268g)	SIX4	False	chr5:7422293-7422793	ADCY2	0.0154526	0.531471	0.00821262	0.00821262	0.54846	1	0.545932	0.299422	0.299422	SIX4_+_+
314	SIX4_+_(286r)	SIX4_+_(268g)	SIX4	False	chr1:225834449-225834949	TMEM63A	0.0351107	0.337525	0.0118508	0.0118508	0.295219	1	0.337738	0.0997066	0.0997066	SIX4_+_+
315	SIX4_+_(286r)	SIX4_+_(268g)	SIX4	False	chr18:8608197-8608697	MTCL1	0.0271951	0.238427	0.00648403	0.00648403	0.975559	1	0.34837	0.339856	0.339856	SIX4_+_+
316	SIX4_+_(286r)	SIX4_+_(268g)	SIX4	False	chr8:17742705-17743205	MTUS1	0.0370792	0.485944	0.0180184	0.0180184	0.527659	1	0.499793	0.26372	0.26372	SIX4_+_+
317	SIX4_+_(286r)	SIX4_+_(268g)	SIX4	False	chr4:153448307-153448807	TMEM131L	0.0321566	0.455511	0.0146477	0.0146477	0.387032	1	0.592245	0.229218	0.229218	SIX4_+_+
318	SIX4_+_(286r)	SIX4_+_(268g)	SIX4	False	chr7:128831490-128831990	CALU	0.0227374	0.225877	0.00513585	0.00513585	0.3132	1	0.518466	0.162383	0.162383	SIX4_+_+
319	SIX4_+_(286r)	SIX4_+_(268g)	SIX4	False	chr6:170438360-170438860	DLL1	0.0373375	0.154734	0.00577739	0.00577739	0.281595	1	0.245432	0.0691127	0.0691127	SIX4_+_+
320	SIX4_+_(286r)	SIX4_+_(268g)	SIX4	False	chr2:24984792-24985292	ADCY3	0.0473627	0.172992	0.00819337	0.00819337	0.530148	1	0.446892	0.236919	0.236919	SIX4_+_+
321	SIX4_+_(286r)	SIX4_+_(268g)	SIX4	False	chr20:37567550-37568050	BLCAP	0.0278515	0.344934	0.00960693	0.00960693	1.66181	1	0.508736	0.845425	0.845425	SIX4_+_+
322	SIX4_+_(286r)	SIX4_+_(268g)	SIX4	False	chr19:16446808-16447308	CHERP	0.0313789	0.20224	0.00634608	0.00634608	1.21079	1	0.381338	0.461719	0.461719	SIX4_+_+
323	SIX4_+_(286r)	SIX4_+_(268g)	SIX4	False	chr11:8917382-8917882	SCUBE2	0.0330113	0.2429	0.00801845	0.00801845	3.19569	1	0.516868	1.65175	1.65175	SIX4_+_+
324	SIX4_+_(286r)	SIX4_+_(268g)	SIX4	False	chr17:2686677-2687177	CLUH	0.0369733	0.101121	0.00373877	0.00373877	0.681848	1	0.199327	0.135911	0.135911	SIX4_+_+
325	SIX4_+_(286r)	SIX4_+_(268g)	SIX4	False	chr2:226740035-226740535	IRS1	0.04099	0.367931	0.0150815	0.0150815	0.709798	1	0.47888	0.339908	0.339908	SIX4_+_+
326	SIX4_+_(286r)	SIX4_+_(268g)	SIX4	False	chrX:111095855-111096355	PAK3	0.369476	0.574898	0.212411	0.212411	0.314518	1	0.435054	0.136832	0.136832	SIX4_+_+
327	SIX4_+_(286r)	SIX4_+_(268g)	SIX4	False	chr7:94355332-94355832	COL1A2	0.0724152	0.54422	0.0394098	0.0394098	0.532499	1	0.409944	0.218295	0.218295	SIX4_+_+
328	SIX4_+_(286r)	SIX4_+_(268g)	SIX4	False	chr11:117861061-117861561	FXYD6	0.0331568	0.409088	0.013564	0.013564	0.604826	1	0.457364	0.276626	0.276626	SIX4_+_+
329	SIX4_+_(286r)	SIX4_+_(268g)	SIX4	False	chr19:16293378-16293878	AP1M1	0.0427698	0.233758	0.00999778	0.00999778	0.412397	1	0.339284	0.13992	0.13992	SIX4_+_+
330	SIX4_+_(286r)	SIX4_+_(268g)	SIX4	False	chr4:8281457-8281957	ACOX3	0.0377137	0.306284	0.0115511	0.0115511	0.373069	1	0.430217	0.1605	0.1605	SIX4_+_+
331	SIX4_+_(286r)	SIX4_+_(268g)	SIX4	False	chr17:81941704-81942204	MAFG	0.0212035	0.233748	0.00495627	0.00495627	0.532067	1	0.403782	0.214839	0.214839	SIX4_+_+
332	SIX4_+_(286r)	SIX4_+_(268g)	SIX4	False	chr4:110639377-110639877	ENPEP	0.0635126	0.377836	0.0239973	0.0239973	0.389416	1	0.255286	0.0994124	0.0994124	SIX4_+_+
0	SIX5_+_(66r)	SIX5_+_(74g)	SIX5	False	chr1:28369423-28369923	ATP5IF1	0.0945719	0.104315	0.00986524	0.00986524	2.73865	1	0.172242	0.471711	0.471711	SIX5_+_+
1	SIX5_+_(66r)	SIX5_+_(74g)	SIX5	False	chr20:51647963-51648463	SALL4	0.0406338	0.191556	0.00778364	0.00778364	0.414734	1	0.260933	0.108218	0.108218	SIX5_+_+
2	SIX5_+_(66r)	SIX5_+_(74g)	SIX5	False	chr4:56836559-56837059	POLR2B	0.022448	0.328435	0.00737271	0.00737271	0.378404	1	0.221643	0.0838706	0.0838706	SIX5_+_+
3	SIX5_+_(66r)	SIX5_+_(74g)	SIX5	False	chrX:49123572-49124072	PRAF2	0.0260037	0.129165	0.00335878	0.00335878	0.585856	1	0.212819	0.124681	0.124681	SIX5_+_+
4	SIX5_+_(66r)	SIX5_+_(74g)	SIX5	False	chr6:1554985-1555485	FOXC1	0.0791853	0.499782	0.0395754	0.0395754	0.682407	1	0.343914	0.234689	0.234689	SIX5_+_+
5	SIX5_+_(66r)	SIX5_+_(74g)	SIX5	False	chr10:80158512-80159012	TMEM254	0.019559	0.147175	0.0028786	0.0028786	0.386083	1	0.190156	0.073416	0.073416	SIX5_+_+
6	SIX5_+_(66r)	SIX5_+_(74g)	SIX5	False	chr10:79982846-79983346	TMEM254	0.0468907	0.262246	0.0122969	0.0122969	0.386083	1	0.190156	0.073416	0.073416	SIX5_+_+
7	SIX5_+_(66r)	SIX5_+_(74g)	SIX5	False	chr8:132946282-132946782	TG	0.0415374	0.191934	0.00797243	0.00797243	0.543714	1	0.0894226	0.0486203	0.0486203	SIX5_+_+
8	SIX5_+_(66r)	SIX5_+_(74g)	SIX5	False	chr2:218806206-218806706	STK36	0.0497097	0.18848	0.00936927	0.00936927	0.609338	1	0.158497	0.0965785	0.0965785	SIX5_+_+
9	SIX5_+_(66r)	SIX5_+_(74g)	SIX5	False	chr22:45318661-45319161	SMC1B	0.0290654	0.210042	0.00610497	0.00610497	0.33112	1	0.202963	0.067205	0.067205	SIX5_+_+
10	SIX5_+_(66r)	SIX5_+_(74g)	SIX5	False	chr10:5628770-5629270	TASOR2	0.0550226	0.552791	0.030416	0.030416	0.244778	1	0.309455	0.0757479	0.0757479	SIX5_+_+
11	SIX5_+_(66r)	SIX5_+_(74g)	SIX5	False	chr10:5619625-5620125	TASOR2	0.0409956	0.484053	0.0198441	0.0198441	0.244778	1	0.309455	0.0757479	0.0757479	SIX5_+_+
12	SIX5_+_(66r)	SIX5_+_(74g)	SIX5	False	chr21:38531554-38532054	ERG	0.0381924	0.635554	0.0242734	0.0242734	0.280381	1	0.319711	0.0896407	0.0896407	SIX5_+_+
13	SIX5_+_(66r)	SIX5_+_(74g)	SIX5	False	chr16:86577950-86578450	FOXC2	0.0505719	0.338221	0.0171045	0.0171045	1.50181	1	0.331481	0.497821	0.497821	SIX5_+_+
14	SIX5_+_(66r)	SIX5_+_(74g)	SIX5	False	chr21:39138102-39138602	PSMG1	0.0265827	0.207791	0.00552365	0.00552365	0.258905	1	0.213746	0.0553399	0.0553399	SIX5_+_+
15	SIX5_+_(66r)	SIX5_+_(74g)	SIX5	False	chr1:179877582-179878082	TOR1AIP1	0.0209588	0.151467	0.00317458	0.00317458	0.246362	1	0.293471	0.0723002	0.0723002	SIX5_+_+
16	SIX5_+_(66r)	SIX5_+_(74g)	SIX5	False	chr3:149706900-149707400	RNF13	0.0640492	0.349614	0.0223925	0.0223925	0.333375	1	0.261755	0.0872625	0.0872625	SIX5_+_+
17	SIX5_+_(66r)	SIX5_+_(74g)	SIX5	False	chr3:150074662-150075162	RNF13	0.0628419	0.338071	0.021245	0.021245	0.333375	1	0.261755	0.0872625	0.0872625	SIX5_+_+
18	SIX5_+_(66r)	SIX5_+_(74g)	SIX5	False	chr10:5594580-5595080	NET1	0.0719868	0.53793	0.0387239	0.0387239	0.281707	1	0.312243	0.0879611	0.0879611	SIX5_+_+
19	SIX5_+_(66r)	SIX5_+_(74g)	SIX5	False	chr1:179877582-179878082	FAM163A	0.0859482	0.120533	0.0103596	0.0103596	0.322032	1	0.145139	0.0467396	0.0467396	SIX5_+_+
20	SIX5_+_(66r)	SIX5_+_(74g)	SIX5	False	chr1:155194533-155195033	DPM3	0.0120034	0.0932542	0.00111936	0.00111936	0.637658	1	0.136133	0.086806	0.086806	SIX5_+_+
21	SIX5_+_(66r)	SIX5_+_(74g)	SIX5	False	chr1:155262138-155262638	DPM3	0.0149086	0.133463	0.00198975	0.00198975	0.637658	1	0.136133	0.086806	0.086806	SIX5_+_+
22	SIX5_+_(66r)	SIX5_+_(74g)	SIX5	False	chr1:10387715-10388215	DFFA	0.0447828	0.244833	0.0109643	0.0109643	0.25404	1	0.125123	0.0317862	0.0317862	SIX5_+_+
23	SIX5_+_(66r)	SIX5_+_(74g)	SIX5	False	chrX:48475792-48476292	RBM3	0.040535	0.38616	0.015653	0.015653	0.435217	1	0.314516	0.136883	0.136883	SIX5_+_+
24	SIX5_+_(66r)	SIX5_+_(74g)	SIX5	False	chr5:123158354-123158854	PPIC	0.0861563	0.391289	0.033712	0.033712	3.08178	1	0.281309	0.866934	0.866934	SIX5_+_+
25	SIX5_+_(66r)	SIX5_+_(74g)	SIX5	False	chr10:5628770-5629270	ASB13	0.0836308	0.328287	0.0274549	0.0274549	1.57993	1	0.252731	0.399296	0.399296	SIX5_+_+
26	SIX5_+_(66r)	SIX5_+_(74g)	SIX5	False	chr14:60563062-60563562	SIX1	0.0393589	0.564868	0.0222326	0.0222326	0.57395	1	0.291575	0.167349	0.167349	SIX5_+_+
27	SIX5_+_(66r)	SIX5_+_(74g)	SIX5	False	chr5:119070205-119070705	DTWD2	0.0759719	0.27763	0.021092	0.021092	0.239493	1	0.260581	0.0624073	0.0624073	SIX5_+_+
28	SIX5_+_(66r)	SIX5_+_(74g)	SIX5	False	chr22:32661134-32661634	TIMP3	0.0750794	0.467407	0.0350927	0.0350927	0.491589	1	0.115262	0.0566617	0.0566617	SIX5_+_+
29	SIX5_+_(66r)	SIX5_+_(74g)	SIX5	False	chr22:32957227-32957727	TIMP3	0.024905	0.244382	0.00608633	0.00608633	0.491589	1	0.115262	0.0566617	0.0566617	SIX5_+_+
30	SIX5_+_(66r)	SIX5_+_(74g)	SIX5	False	chr11:10638205-10638705	MRVI1	0.0384203	0.25174	0.00967193	0.00967193	0.271171	1	0.171957	0.0466299	0.0466299	SIX5_+_+
31	SIX5_+_(66r)	SIX5_+_(74g)	SIX5	False	chr19:55165905-55166405	HSPBP1	0.0158295	0.103175	0.00163321	0.00163321	0.280513	1	0.141222	0.0396146	0.0396146	SIX5_+_+
32	SIX5_+_(66r)	SIX5_+_(74g)	SIX5	False	chr13:45149705-45150205	KCTD4	0.0428286	0.119798	0.0051308	0.0051308	4.22514	1	0.341968	1.44486	1.44486	SIX5_+_+
33	SIX5_+_(66r)	SIX5_+_(74g)	SIX5	False	chr15:90874097-90874597	PRC1	0.020757	0.26266	0.00545204	0.00545204	1.09206	1	0.284836	0.311059	0.311059	SIX5_+_+
34	SIX5_+_(66r)	SIX5_+_(74g)	SIX5	False	chr1:1777418-1777918	CDK11A	0.0204813	0.167885	0.0034385	0.0034385	0.425855	1	0.212039	0.0902976	0.0902976	SIX5_+_+
35	SIX5_+_(66r)	SIX5_+_(74g)	SIX5	False	chr10:70132468-70132968	SAR1A	0.0524179	0.32844	0.0172161	0.0172161	0.293377	1	0.289372	0.0848952	0.0848952	SIX5_+_+
36	SIX5_+_(66r)	SIX5_+_(74g)	SIX5	False	chr7:6258803-6259303	DAGLB	0.0167595	0.115542	0.00193643	0.00193643	0.27599	1	0.0947773	0.0261576	0.0261576	SIX5_+_+
37	SIX5_+_(66r)	SIX5_+_(74g)	SIX5	False	chr12:7936009-7936509	NECAP1	0.0326247	0.108809	0.00354986	0.00354986	0.736775	1	0.239497	0.176455	0.176455	SIX5_+_+
38	SIX5_+_(66r)	SIX5_+_(74g)	SIX5	False	chr1:1360468-1360968	UBE2J2	0.020596	0.270879	0.00557902	0.00557902	0.438101	1	0.225853	0.0989467	0.0989467	SIX5_+_+
39	SIX5_+_(66r)	SIX5_+_(74g)	SIX5	False	chr5:123158354-123158854	PRDM6	0.0859382	0.652384	0.0560647	0.0560647	0.278952	1	0.248545	0.069332	0.069332	SIX5_+_+
40	SIX5_+_(66r)	SIX5_+_(74g)	SIX5	False	chr15:71201470-71201970	THSD4	0.0951445	0.749407	0.071302	0.071302	0.362754	1	0.214427	0.0777842	0.0777842	SIX5_+_+
41	SIX5_+_(66r)	SIX5_+_(74g)	SIX5	False	chr22:37802209-37802709	EIF3L	0.00810413	0.322107	0.00261039	0.00261039	0.540931	1	0.276983	0.149829	0.149829	SIX5_+_+
42	SIX5_+_(66r)	SIX5_+_(74g)	SIX5	False	chrX:49123572-49124072	WDR45	0.0169681	0.0857527	0.00145506	0.00145506	0.587708	1	0.164313	0.0965684	0.0965684	SIX5_+_+
43	SIX5_+_(66r)	SIX5_+_(74g)	SIX5	False	chr12:53324744-53325244	PFDN5	0.0136288	0.055787	0.000760309	0.000760309	0.51177	1	0.117964	0.0603704	0.0603704	SIX5_+_+
44	SIX5_+_(66r)	SIX5_+_(74g)	SIX5	False	chr2:132304536-132305036	ANKRD30BL	0.112479	0.298861	0.0336155	0.0336155	1.27807	1	0.267238	0.341548	0.341548	SIX5_+_+
45	SIX5_+_(66r)	SIX5_+_(74g)	SIX5	False	chr9:34988707-34989207	VCP	0.0286833	0.341479	0.00979472	0.00979472	0.291113	1	0.252698	0.0735639	0.0735639	SIX5_+_+
46	SIX5_+_(66r)	SIX5_+_(74g)	SIX5	False	chr19:44025057-44025557	ZNF223	0.0134035	0.127084	0.00170337	0.00170337	0.583088	1	0.0963191	0.0561625	0.0561625	SIX5_+_+
47	SIX5_+_(66r)	SIX5_+_(74g)	SIX5	False	chr1:16972400-16972900	CROCC	0.0440962	0.374501	0.0165141	0.0165141	0.300371	1	0.255697	0.0768042	0.0768042	SIX5_+_+
48	SIX5_+_(66r)	SIX5_+_(74g)	SIX5	False	chr15:39783219-39783719	FSIP1	0.0229443	0.316906	0.00727118	0.00727118	0.748992	1	0.187393	0.140356	0.140356	SIX5_+_+
49	SIX5_+_(66r)	SIX5_+_(74g)	SIX5	False	chr10:80158512-80159012	ANXA11	0.103847	0.449092	0.0466369	0.0466369	0.450809	1	0.278733	0.125655	0.125655	SIX5_+_+
50	SIX5_+_(66r)	SIX5_+_(74g)	SIX5	False	chrX:48475792-48476292	EBP	0.0539354	0.134089	0.00723216	0.00723216	0.508083	1	0.141612	0.0719507	0.0719507	SIX5_+_+
51	SIX5_+_(66r)	SIX5_+_(74g)	SIX5	False	chr9:128245718-128246218	CIZ1	0.0119461	0.0633982	0.000757363	0.000757363	0.248171	1	0.294493	0.0730845	0.0730845	SIX5_+_+
52	SIX5_+_(66r)	SIX5_+_(74g)	SIX5	False	chr6:33177654-33178154	COL11A2	0.0818355	0.37894	0.0310107	0.0310107	0.323383	1	0.328768	0.106318	0.106318	SIX5_+_+
53	SIX5_+_(66r)	SIX5_+_(74g)	SIX5	False	chr11:119460495-119460995	THY1	0.028007	0.226438	0.00634184	0.00634184	0.38614	1	0.18606	0.0718454	0.0718454	SIX5_+_+
54	SIX5_+_(66r)	SIX5_+_(74g)	SIX5	False	chr19:934844-935344	CNN2	0.0167532	0.150129	0.00251513	0.00251513	1.65257	1	0.284059	0.469427	0.469427	SIX5_+_+
55	SIX5_+_(66r)	SIX5_+_(74g)	SIX5	False	chr22:31211925-31212425	SELENOM	0.03912	0.0915291	0.00358061	0.00358061	0.58245	1	0.084981	0.0494972	0.0494972	SIX5_+_+
56	SIX5_+_(66r)	SIX5_+_(74g)	SIX5	False	chr9:129665346-129665846	TOR1A	0.0343112	0.128274	0.00440122	0.00440122	0.244602	1	0.174699	0.0427316	0.0427316	SIX5_+_+
57	SIX5_+_(66r)	SIX5_+_(74g)	SIX5	False	chr20:45826341-45826841	UBE2C	0.0259992	0.230066	0.00598152	0.00598152	0.560225	1	0.182055	0.101992	0.101992	SIX5_+_+
58	SIX5_+_(66r)	SIX5_+_(74g)	SIX5	False	chr9:128245718-128246218	URM1	0.0307202	0.0578445	0.001777	0.001777	0.248571	1	0.206629	0.0513619	0.0513619	SIX5_+_+
59	SIX5_+_(66r)	SIX5_+_(74g)	SIX5	False	chr1:154419441-154419941	HAX1	0.0309279	0.0941906	0.00291312	0.00291312	0.296465	1	0.142192	0.0421549	0.0421549	SIX5_+_+
60	SIX5_+_(66r)	SIX5_+_(74g)	SIX5	False	chr19:44025057-44025557	ZNF225	0.0249372	0.145863	0.00363742	0.00363742	0.415097	1	0.114755	0.0476344	0.0476344	SIX5_+_+
61	SIX5_+_(66r)	SIX5_+_(74g)	SIX5	False	chr1:16972400-16972900	ATP13A2	0.0301784	0.199895	0.00603252	0.00603252	0.332473	1	0.0900432	0.0299369	0.0299369	SIX5_+_+
62	SIX5_+_(66r)	SIX5_+_(74g)	SIX5	False	chr1:37946841-37947341	C1orf122	0.0258345	0.20025	0.00517335	0.00517335	0.350705	1	0.107092	0.0375576	0.0375576	SIX5_+_+
63	SIX5_+_(66r)	SIX5_+_(74g)	SIX5	False	chr7:12598124-12598624	SCIN	0.261599	0.402943	0.10541	0.10541	0.482982	1	0.320669	0.154877	0.154877	SIX5_+_+
64	SIX5_+_(66r)	SIX5_+_(74g)	SIX5	False	chr17:68592933-68593433	PRKAR1A	0.0750479	0.32214	0.0241759	0.0241759	0.330345	1	0.264956	0.0875271	0.0875271	SIX5_+_+
65	SIX5_+_(66r)	SIX5_+_(74g)	SIX5	False	chr10:102753256-102753756	BORCS7	0.0319462	0.31892	0.0101883	0.0101883	1.19361	1	0.303073	0.361752	0.361752	SIX5_+_+
66	SIX5_+_(66r)	SIX5_+_(74g)	SIX5	False	chr12:124213788-124214288	RFLNA	0.0262806	0.410451	0.0107869	0.0107869	1.10787	1	0.305715	0.338693	0.338693	SIX5_+_+
67	SIX5_+_(66r)	SIX5_+_(74g)	SIX5	False	chr16:4377458-4377958	HMOX2	0.0201138	0.211371	0.00425147	0.00425147	0.268429	1	0.180061	0.0483336	0.0483336	SIX5_+_+
68	SIX5_+_(66r)	SIX5_+_(74g)	SIX5	False	chr20:45826341-45826841	PCIF1	0.0224748	0.17525	0.00393872	0.00393872	0.666838	1	0.197626	0.131784	0.131784	SIX5_+_+
69	SIX5_+_(66r)	SIX5_+_(74g)	SIX5	False	chr20:45826341-45826841	CTSA	0.0231181	0.161946	0.00374388	0.00374388	0.460305	1	0.160588	0.0739196	0.0739196	SIX5_+_+
70	SIX5_+_(66r)	SIX5_+_(74g)	SIX5	False	chr2:134368092-134368592	TMEM163	0.103775	0.432386	0.0448708	0.0448708	2.12344	1	0.15156	0.321829	0.321829	SIX5_+_+
71	SIX5_+_(66r)	SIX5_+_(74g)	SIX5	False	chr15:39783219-39783719	GPR176	0.0945847	0.443878	0.0419841	0.0419841	0.435186	1	0.217823	0.0947935	0.0947935	SIX5_+_+
72	SIX5_+_(66r)	SIX5_+_(74g)	SIX5	False	chr7:100119863-100120363	ZSCAN21	0.0122914	0.181773	0.00223425	0.00223425	0.264112	1	0.22272	0.0588228	0.0588228	SIX5_+_+
73	SIX5_+_(66r)	SIX5_+_(74g)	SIX5	False	chr22:36332634-36333134	TXN2	0.0180962	0.269933	0.00488477	0.00488477	0.256693	1	0.29747	0.0763586	0.0763586	SIX5_+_+
74	SIX5_+_(66r)	SIX5_+_(74g)	SIX5	False	chr15:74179370-74179870	PML	0.0691503	0.205841	0.0142339	0.0142339	1.61791	1	0.200751	0.324797	0.324797	SIX5_+_+
75	SIX5_+_(66r)	SIX5_+_(74g)	SIX5	False	chr1:226111823-226112323	SDE2	0.077162	0.314789	0.0242898	0.0242898	0.262329	1	0.213466	0.0559984	0.0559984	SIX5_+_+
76	SIX5_+_(66r)	SIX5_+_(74g)	SIX5	False	chr22:44619949-44620449	RTL6	0.0697602	0.286346	0.0199756	0.0199756	0.277919	1	0.249918	0.069457	0.069457	SIX5_+_+
77	SIX5_+_(66r)	SIX5_+_(74g)	SIX5	False	chr7:2279819-2280319	EIF3B	0.0129213	0.219049	0.0028304	0.0028304	0.55716	1	0.252757	0.140826	0.140826	SIX5_+_+
78	SIX5_+_(66r)	SIX5_+_(74g)	SIX5	False	chr7:2279819-2280319	CHST12	0.0281898	0.282451	0.00796223	0.00796223	0.395244	1	0.221989	0.0877396	0.0877396	SIX5_+_+
0	SKI_+_(283r)	SKI_+_(249g)	SKI	False	chr19:40718962-40719462	LTBP4	0.058879	0.461181	0.0271538	0.0271538	1.58618	1	0.496241	0.787127	0.787127	SKI_+_+
1	SKI_+_(283r)	SKI_+_(249g)	SKI	False	chr1:222802673-222803173	MIA3	0.0773211	0.447876	0.0346303	0.0346303	0.555226	1	0.675214	0.374897	0.374897	SKI_+_+
2	SKI_+_(283r)	SKI_+_(249g)	SKI	False	chr6:44221193-44221693	SLC29A1	0.0867408	0.289334	0.025097	0.025097	1.42511	1	0.349957	0.498726	0.498726	SKI_+_+
3	SKI_+_(283r)	SKI_+_(249g)	SKI	False	chr1:205599295-205599795	ELK4	0.0501379	0.392786	0.0196934	0.0196934	3.41286	1	0.677983	2.31386	2.31386	SKI_+_+
4	SKI_+_(283r)	SKI_+_(249g)	SKI	False	chr1:205597843-205598343	ELK4	0.0669069	0.38878	0.0260121	0.0260121	3.41286	1	0.677983	2.31386	2.31386	SKI_+_+
5	SKI_+_(283r)	SKI_+_(249g)	SKI	False	chr3:13078464-13078964	IQSEC1	0.0352434	0.446238	0.0157269	0.0157269	4.88848	1	0.660972	3.23115	3.23115	SKI_+_+
6	SKI_+_(283r)	SKI_+_(249g)	SKI	False	chr1:206540343-206540843	MAPKAPK2	0.0530586	0.240477	0.0127594	0.0127594	3.21381	1	0.537814	1.72843	1.72843	SKI_+_+
7	SKI_+_(283r)	SKI_+_(249g)	SKI	False	chr17:81427608-81428108	SLC38A10	0.0267292	0.205103	0.00548222	0.00548222	1.75533	1	0.452335	0.793996	0.793996	SKI_+_+
8	SKI_+_(283r)	SKI_+_(249g)	SKI	False	chr17:81365810-81366310	SLC38A10	0.00602828	0.209623	0.00126367	0.00126367	1.75533	1	0.452335	0.793996	0.793996	SKI_+_+
9	SKI_+_(283r)	SKI_+_(249g)	SKI	False	chr19:49637959-49638459	RCN3	0.0338449	0.304673	0.0103116	0.0103116	0.701841	1	0.369442	0.25929	0.25929	SKI_+_+
10	SKI_+_(283r)	SKI_+_(249g)	SKI	False	chr19:49500879-49501379	RCN3	0.0314708	0.312207	0.00982539	0.00982539	0.701841	1	0.369442	0.25929	0.25929	SKI_+_+
11	SKI_+_(283r)	SKI_+_(249g)	SKI	False	chr14:72925061-72925561	ZFYVE1	0.0450221	0.0634333	0.0028559	0.0028559	0.680711	1	0.540599	0.367992	0.367992	SKI_+_+
12	SKI_+_(283r)	SKI_+_(249g)	SKI	False	chr2:65300870-65301370	ACTR2	0.0583158	0.444074	0.0258966	0.0258966	0.712942	1	0.687127	0.489882	0.489882	SKI_+_+
13	SKI_+_(283r)	SKI_+_(249g)	SKI	False	chr1:156127019-156127519	ARHGEF2	0.0133577	0.35569	0.00475121	0.00475121	1.11177	1	0.555166	0.617218	0.617218	SKI_+_+
14	SKI_+_(283r)	SKI_+_(249g)	SKI	False	chr1:155976544-155977044	ARHGEF2	0.0201743	0.323263	0.00652159	0.00652159	1.11177	1	0.555166	0.617218	0.617218	SKI_+_+
15	SKI_+_(283r)	SKI_+_(249g)	SKI	False	chr5:958549-959049	BRD9	0.0220348	0.171624	0.00378172	0.00378172	1.53261	1	0.579454	0.888077	0.888077	SKI_+_+
16	SKI_+_(283r)	SKI_+_(249g)	SKI	False	chr22:28911891-28912391	CCDC117	0.0280794	0.271838	0.00763305	0.00763305	0.567264	1	0.521546	0.295854	0.295854	SKI_+_+
17	SKI_+_(283r)	SKI_+_(249g)	SKI	False	chr6:33177654-33178154	RING1	0.032744	0.159753	0.00523097	0.00523097	0.627616	1	0.386854	0.242796	0.242796	SKI_+_+
18	SKI_+_(283r)	SKI_+_(249g)	SKI	False	chr15:99343129-99343629	TTC23	0.0184858	0.201254	0.00372034	0.00372034	1.84199	1	0.680826	1.25408	1.25408	SKI_+_+
19	SKI_+_(283r)	SKI_+_(249g)	SKI	False	chr1:155976544-155977044	LMNA	0.0328903	0.524702	0.0172576	0.0172576	10.5752	1	0.70104	7.41362	7.41362	SKI_+_+
20	SKI_+_(283r)	SKI_+_(249g)	SKI	False	chr1:156127019-156127519	LMNA	0.0165392	0.515615	0.00852789	0.00852789	10.5752	1	0.70104	7.41362	7.41362	SKI_+_+
21	SKI_+_(283r)	SKI_+_(249g)	SKI	False	chr11:110366229-110366729	FDX1	0.0726498	0.157191	0.0114199	0.0114199	1.47788	1	0.587165	0.867757	0.867757	SKI_+_+
22	SKI_+_(283r)	SKI_+_(249g)	SKI	False	chr2:8679696-8680196	ID2	0.024633	0.31735	0.00781731	0.00781731	0.651057	1	0.522889	0.34043	0.34043	SKI_+_+
23	SKI_+_(283r)	SKI_+_(249g)	SKI	False	chr22:28911891-28912391	XBP1	0.0161101	0.263369	0.0042429	0.0042429	2.764	1	0.432313	1.19491	1.19491	SKI_+_+
24	SKI_+_(283r)	SKI_+_(249g)	SKI	False	chr1:156127019-156127519	MEX3A	0.00761104	0.340829	0.00259406	0.00259406	0.994286	1	0.637116	0.633475	0.633475	SKI_+_+
25	SKI_+_(283r)	SKI_+_(249g)	SKI	False	chr1:154419441-154419941	ATP8B2	0.0701405	0.425114	0.0298177	0.0298177	1.07806	1	0.595938	0.642458	0.642458	SKI_+_+
26	SKI_+_(283r)	SKI_+_(249g)	SKI	False	chr1:154334866-154335366	ATP8B2	0.0217462	0.123934	0.00269508	0.00269508	1.07806	1	0.595938	0.642458	0.642458	SKI_+_+
27	SKI_+_(283r)	SKI_+_(249g)	SKI	False	chr1:154408100-154408600	ATP8B2	0.0685605	0.457051	0.0313357	0.0313357	1.07806	1	0.595938	0.642458	0.642458	SKI_+_+
28	SKI_+_(283r)	SKI_+_(249g)	SKI	False	chr8:133406536-133407036	NDRG1	0.0776891	0.424663	0.0329917	0.0329917	2.55619	1	0.599315	1.53196	1.53196	SKI_+_+
29	SKI_+_(283r)	SKI_+_(249g)	SKI	False	chr6:136644086-136644586	MAP7	0.0836752	0.226028	0.018913	0.018913	0.586985	1	0.310063	0.182002	0.182002	SKI_+_+
30	SKI_+_(283r)	SKI_+_(249g)	SKI	False	chr12:53061399-53061899	RARG	0.052444	0.438052	0.0229732	0.0229732	3.72305	1	0.623163	2.32007	2.32007	SKI_+_+
31	SKI_+_(283r)	SKI_+_(249g)	SKI	False	chr16:85491974-85492474	GSE1	0.00135935	0.571069	0.000776286	0.000776286	0.708352	1	0.73886	0.523373	0.523373	SKI_+_+
32	SKI_+_(283r)	SKI_+_(249g)	SKI	False	chr16:85238196-85238696	GSE1	0.00475545	0.391959	0.00186394	0.00186394	0.708352	1	0.73886	0.523373	0.523373	SKI_+_+
33	SKI_+_(283r)	SKI_+_(249g)	SKI	False	chr16:85322354-85322854	GSE1	0.00272826	0.382143	0.00104259	0.00104259	0.708352	1	0.73886	0.523373	0.523373	SKI_+_+
34	SKI_+_(283r)	SKI_+_(249g)	SKI	False	chr16:85322878-85323378	GSE1	0.00259887	0.525286	0.00136515	0.00136515	0.708352	1	0.73886	0.523373	0.523373	SKI_+_+
35	SKI_+_(283r)	SKI_+_(249g)	SKI	False	chr17:16463626-16464126	ZNF287	0.0460772	0.140847	0.00648983	0.00648983	0.540436	1	0.354799	0.191746	0.191746	SKI_+_+
36	SKI_+_(283r)	SKI_+_(249g)	SKI	False	chr16:69834999-69835499	CLEC18A	0.029715	0.421958	0.0125385	0.0125385	1.5456	1	0.406988	0.62904	0.62904	SKI_+_+
37	SKI_+_(283r)	SKI_+_(249g)	SKI	False	chr16:69820958-69821458	CLEC18A	0.0247795	0.375583	0.00930677	0.00930677	1.5456	1	0.406988	0.62904	0.62904	SKI_+_+
38	SKI_+_(283r)	SKI_+_(249g)	SKI	False	chr16:69861635-69862135	CLEC18A	0.0302087	0.436715	0.0131926	0.0131926	1.5456	1	0.406988	0.62904	0.62904	SKI_+_+
39	SKI_+_(283r)	SKI_+_(249g)	SKI	False	chr16:69941204-69941704	CLEC18A	0.0513238	0.421967	0.021657	0.021657	1.5456	1	0.406988	0.62904	0.62904	SKI_+_+
40	SKI_+_(283r)	SKI_+_(249g)	SKI	False	chr16:69830652-69831152	CLEC18A	0.0454463	0.422675	0.019209	0.019209	1.5456	1	0.406988	0.62904	0.62904	SKI_+_+
41	SKI_+_(283r)	SKI_+_(249g)	SKI	False	chr16:69814492-69814992	CLEC18A	0.0240428	0.432283	0.0103933	0.0103933	1.5456	1	0.406988	0.62904	0.62904	SKI_+_+
42	SKI_+_(283r)	SKI_+_(249g)	SKI	False	chr17:59845603-59846103	CLTC	0.033906	0.498664	0.0169077	0.0169077	0.546214	1	0.792472	0.43286	0.43286	SKI_+_+
43	SKI_+_(283r)	SKI_+_(249g)	SKI	False	chr5:32233662-32234162	GOLPH3	0.0711669	0.408094	0.0290428	0.0290428	0.748054	1	0.723499	0.541217	0.541217	SKI_+_+
44	SKI_+_(283r)	SKI_+_(249g)	SKI	False	chr5:32217946-32218446	GOLPH3	0.0608005	0.262567	0.0159642	0.0159642	0.748054	1	0.723499	0.541217	0.541217	SKI_+_+
45	SKI_+_(283r)	SKI_+_(249g)	SKI	False	chr19:13022488-13022988	RAD23A	0.0277759	0.379113	0.0105302	0.0105302	1.26564	1	0.54211	0.686117	0.686117	SKI_+_+
46	SKI_+_(283r)	SKI_+_(249g)	SKI	False	chr19:12953031-12953531	RAD23A	0.0193902	0.330716	0.00641266	0.00641266	1.26564	1	0.54211	0.686117	0.686117	SKI_+_+
47	SKI_+_(283r)	SKI_+_(249g)	SKI	False	chr19:13056972-13057472	RAD23A	0.0113661	0.343609	0.00390551	0.00390551	1.26564	1	0.54211	0.686117	0.686117	SKI_+_+
48	SKI_+_(283r)	SKI_+_(249g)	SKI	False	chr9:136361745-136362245	SEC16A	0.0117345	0.402367	0.00472159	0.00472159	0.627087	1	0.632924	0.396899	0.396899	SKI_+_+
49	SKI_+_(283r)	SKI_+_(249g)	SKI	False	chr22:38315269-38315769	MAFF	0.0297296	0.264455	0.00786215	0.00786215	2.99246	1	0.396595	1.1868	1.1868	SKI_+_+
50	SKI_+_(283r)	SKI_+_(249g)	SKI	False	chr4:1747043-1747543	FGFR3	0.0281855	0.352387	0.00993221	0.00993221	0.722184	1	0.408664	0.295131	0.295131	SKI_+_+
51	SKI_+_(283r)	SKI_+_(249g)	SKI	False	chr4:1787737-1788237	FGFR3	0.0625049	0.448167	0.0280126	0.0280126	0.722184	1	0.408664	0.295131	0.295131	SKI_+_+
52	SKI_+_(283r)	SKI_+_(249g)	SKI	False	chr1:54413258-54413758	ACOT11	0.0249327	0.264712	0.0066	0.0066	0.866317	1	0.530995	0.46001	0.46001	SKI_+_+
53	SKI_+_(283r)	SKI_+_(249g)	SKI	False	chr1:54397071-54397571	ACOT11	0.0416472	0.356127	0.0148317	0.0148317	0.866317	1	0.530995	0.46001	0.46001	SKI_+_+
54	SKI_+_(283r)	SKI_+_(249g)	SKI	False	chr1:54465199-54465699	ACOT11	0.0433725	0.313274	0.0135875	0.0135875	0.866317	1	0.530995	0.46001	0.46001	SKI_+_+
55	SKI_+_(283r)	SKI_+_(249g)	SKI	False	chr11:12430837-12431337	PARVA	0.0326227	0.460113	0.0150101	0.0150101	3.30426	1	0.709773	2.34528	2.34528	SKI_+_+
56	SKI_+_(283r)	SKI_+_(249g)	SKI	False	chr12:1576325-1576825	WNT5B	0.0536329	0.541127	0.0290222	0.0290222	1.54012	1	0.542616	0.835692	0.835692	SKI_+_+
57	SKI_+_(283r)	SKI_+_(249g)	SKI	False	chr19:3403868-3404368	NFIC	0.071973	0.605816	0.0436024	0.0436024	12.9405	1	0.743118	9.6163	9.6163	SKI_+_+
58	SKI_+_(283r)	SKI_+_(249g)	SKI	False	chr19:3243968-3244468	NFIC	0.025976	0.377269	0.00979996	0.00979996	12.9405	1	0.743118	9.6163	9.6163	SKI_+_+
59	SKI_+_(283r)	SKI_+_(249g)	SKI	False	chr14:55102120-55102620	MAPK1IP1L	0.0689218	0.43486	0.0299714	0.0299714	0.684188	1	0.750882	0.513744	0.513744	SKI_+_+
60	SKI_+_(283r)	SKI_+_(249g)	SKI	False	chr15:90874097-90874597	UNC45A	0.0433894	0.197405	0.00856529	0.00856529	0.538692	1	0.349311	0.188171	0.188171	SKI_+_+
61	SKI_+_(283r)	SKI_+_(249g)	SKI	False	chr16:57112373-57112873	ARL2BP	0.0262103	0.190746	0.00499949	0.00499949	1.10648	1	0.538981	0.596373	0.596373	SKI_+_+
62	SKI_+_(283r)	SKI_+_(249g)	SKI	False	chr16:88783390-88783890	MVD	0.0818837	0.220152	0.0180269	0.0180269	2.04953	1	0.382253	0.783439	0.783439	SKI_+_+
63	SKI_+_(283r)	SKI_+_(249g)	SKI	False	chr3:149377511-149378011	TM4SF1	0.210093	0.386502	0.0812015	0.0812015	1.62977	1	0.32508	0.529805	0.529805	SKI_+_+
64	SKI_+_(283r)	SKI_+_(249g)	SKI	False	chr3:149376601-149377101	TM4SF1	0.201875	0.366039	0.0738941	0.0738941	1.62977	1	0.32508	0.529805	0.529805	SKI_+_+
65	SKI_+_(283r)	SKI_+_(249g)	SKI	False	chr1:36115124-36115624	THRAP3	0.0123161	0.467896	0.00576264	0.00576264	1.1279	1	0.763141	0.860748	0.860748	SKI_+_+
66	SKI_+_(283r)	SKI_+_(249g)	SKI	False	chr7:130160385-130160885	TMEM209	0.0453789	0.339716	0.0154159	0.0154159	0.965103	1	0.5946	0.57385	0.57385	SKI_+_+
67	SKI_+_(283r)	SKI_+_(249g)	SKI	False	chr17:59367020-59367520	YPEL2	0.0617037	0.560958	0.0346132	0.0346132	0.624646	1	0.636008	0.39728	0.39728	SKI_+_+
68	SKI_+_(283r)	SKI_+_(249g)	SKI	False	chr17:59371398-59371898	YPEL2	0.128752	0.542792	0.0698857	0.0698857	0.624646	1	0.636008	0.39728	0.39728	SKI_+_+
69	SKI_+_(283r)	SKI_+_(249g)	SKI	False	chr18:48842412-48842912	SMAD7	0.0514119	0.456106	0.0234493	0.0234493	3.65748	1	0.618459	2.262	2.262	SKI_+_+
70	SKI_+_(283r)	SKI_+_(249g)	SKI	False	chr18:48806624-48807124	SMAD7	0.0377068	0.442173	0.0166729	0.0166729	3.65748	1	0.618459	2.262	2.262	SKI_+_+
71	SKI_+_(283r)	SKI_+_(249g)	SKI	False	chr2:240986959-240987459	SNED1	0.0338782	0.545103	0.0184671	0.0184671	0.969358	1	0.48606	0.471166	0.471166	SKI_+_+
72	SKI_+_(283r)	SKI_+_(249g)	SKI	False	chr2:240991735-240992235	SNED1	0.0344286	0.539631	0.0185787	0.0185787	0.969358	1	0.48606	0.471166	0.471166	SKI_+_+
73	SKI_+_(283r)	SKI_+_(249g)	SKI	False	chr5:10331487-10331987	CMBL	0.133852	0.397016	0.0531416	0.0531416	0.614881	1	0.515463	0.316948	0.316948	SKI_+_+
74	SKI_+_(283r)	SKI_+_(249g)	SKI	False	chr19:1207745-1208245	PWWP3A	0.0223842	0.223181	0.00499572	0.00499572	4.73154	1	0.714741	3.38182	3.38182	SKI_+_+
75	SKI_+_(283r)	SKI_+_(249g)	SKI	False	chr12:6363664-6364164	LTBR	0.0237268	0.179155	0.00425076	0.00425076	1.64507	1	0.366791	0.603399	0.603399	SKI_+_+
76	SKI_+_(283r)	SKI_+_(249g)	SKI	False	chr1:32703925-32704425	YARS	0.0188518	0.110746	0.00208777	0.00208777	0.673416	1	0.482629	0.32501	0.32501	SKI_+_+
77	SKI_+_(283r)	SKI_+_(249g)	SKI	False	chr17:10209998-10210498	GAS7	0.0251283	0.291806	0.00733259	0.00733259	0.765492	1	0.600551	0.459717	0.459717	SKI_+_+
78	SKI_+_(283r)	SKI_+_(249g)	SKI	False	chr14:60650360-60650860	SIX4	0.0556025	0.527638	0.029338	0.029338	1.47112	1	0.552029	0.812101	0.812101	SKI_+_+
79	SKI_+_(283r)	SKI_+_(249g)	SKI	False	chr16:1030498-1030998	LMF1	0.0425594	0.443894	0.0188918	0.0188918	1.56682	1	0.651491	1.02077	1.02077	SKI_+_+
80	SKI_+_(283r)	SKI_+_(249g)	SKI	False	chr16:1078543-1079043	LMF1	0.0455241	0.370032	0.0168454	0.0168454	1.56682	1	0.651491	1.02077	1.02077	SKI_+_+
81	SKI_+_(283r)	SKI_+_(249g)	SKI	False	chr15:40354291-40354791	IVD	0.0603697	0.368911	0.0222711	0.0222711	1.25247	1	0.622687	0.779896	0.779896	SKI_+_+
82	SKI_+_(283r)	SKI_+_(249g)	SKI	False	chr2:71566415-71566915	DYSF	0.117859	0.262234	0.0309067	0.0309067	6.58791	1	0.419073	2.76081	2.76081	SKI_+_+
83	SKI_+_(283r)	SKI_+_(249g)	SKI	False	chr2:71700039-71700539	DYSF	0.0572766	0.234882	0.0134532	0.0134532	6.58791	1	0.419073	2.76081	2.76081	SKI_+_+
84	SKI_+_(283r)	SKI_+_(249g)	SKI	False	chr11:45286079-45286579	PRDM11	0.0593989	0.415788	0.0246974	0.0246974	0.888768	1	0.659593	0.586225	0.586225	SKI_+_+
85	SKI_+_(283r)	SKI_+_(249g)	SKI	False	chr20:17823143-17823643	RRBP1	0.036336	0.650823	0.0236483	0.0236483	0.786202	1	0.779718	0.613016	0.613016	SKI_+_+
86	SKI_+_(283r)	SKI_+_(249g)	SKI	False	chr20:17613066-17613566	RRBP1	0.0473461	0.652704	0.030903	0.030903	0.786202	1	0.779718	0.613016	0.613016	SKI_+_+
87	SKI_+_(283r)	SKI_+_(249g)	SKI	False	chr2:42926567-42927067	HAAO	0.0531793	0.289501	0.0153955	0.0153955	0.606606	1	0.434654	0.263663	0.263663	SKI_+_+
88	SKI_+_(283r)	SKI_+_(249g)	SKI	False	chr2:42845144-42845644	HAAO	0.057573	0.357583	0.0205871	0.0205871	0.606606	1	0.434654	0.263663	0.263663	SKI_+_+
89	SKI_+_(283r)	SKI_+_(249g)	SKI	False	chr2:42906630-42907130	HAAO	0.0953821	0.361162	0.0344484	0.0344484	0.606606	1	0.434654	0.263663	0.263663	SKI_+_+
90	SKI_+_(283r)	SKI_+_(249g)	SKI	False	chr2:96887642-96888142	ANKRD23	0.0111995	0.0904892	0.00101344	0.00101344	2.44936	1	0.45367	1.1112	1.1112	SKI_+_+
91	SKI_+_(283r)	SKI_+_(249g)	SKI	False	chr20:17613066-17613566	DSTN	0.0500873	0.412538	0.0206629	0.0206629	1.4277	1	0.671926	0.959307	0.959307	SKI_+_+
92	SKI_+_(283r)	SKI_+_(249g)	SKI	False	chr10:91592033-91592533	PPP1R3C	0.0523214	0.326992	0.0171087	0.0171087	2.06231	1	0.475734	0.981112	0.981112	SKI_+_+
93	SKI_+_(283r)	SKI_+_(249g)	SKI	False	chr10:91590400-91590900	PPP1R3C	0.0954903	0.3266	0.0311871	0.0311871	2.06231	1	0.475734	0.981112	0.981112	SKI_+_+
94	SKI_+_(283r)	SKI_+_(249g)	SKI	False	chr10:114356636-114357136	ABLIM1	0.0143469	0.441744	0.00633764	0.00633764	4.57083	1	0.614493	2.80875	2.80875	SKI_+_+
95	SKI_+_(283r)	SKI_+_(249g)	SKI	False	chr1:172322334-172322834	DNM3	0.0587243	0.506852	0.0297645	0.0297645	0.73999	1	0.635609	0.470344	0.470344	SKI_+_+
96	SKI_+_(283r)	SKI_+_(249g)	SKI	False	chr11:61897030-61897530	RAB3IL1	0.0481545	0.131045	0.0063104	0.0063104	0.62119	1	0.33872	0.21041	0.21041	SKI_+_+
97	SKI_+_(283r)	SKI_+_(249g)	SKI	False	chr1:36115124-36115624	COL8A2	0.0657446	0.497743	0.0327239	0.0327239	1.86879	1	0.466731	0.87222	0.87222	SKI_+_+
98	SKI_+_(283r)	SKI_+_(249g)	SKI	False	chr7:2717749-2718249	TTYH3	0.0231481	0.376691	0.00871967	0.00871967	1.44169	1	0.639655	0.922186	0.922186	SKI_+_+
99	SKI_+_(283r)	SKI_+_(249g)	SKI	False	chr17:72519035-72519535	SLC39A11	0.022221	0.400211	0.00889307	0.00889307	6.95271	1	0.722377	5.02248	5.02248	SKI_+_+
100	SKI_+_(283r)	SKI_+_(249g)	SKI	False	chr17:72501814-72502314	SLC39A11	0.0467698	0.475966	0.0222608	0.0222608	6.95271	1	0.722377	5.02248	5.02248	SKI_+_+
101	SKI_+_(283r)	SKI_+_(249g)	SKI	False	chr1:111228357-111228857	DRAM2	0.14841	0.269257	0.0399606	0.0399606	2.0219	1	0.510598	1.03238	1.03238	SKI_+_+
102	SKI_+_(283r)	SKI_+_(249g)	SKI	False	chr8:102767925-102768425	AZIN1	0.0205073	0.304809	0.00625081	0.00625081	3.82275	1	0.658253	2.51633	2.51633	SKI_+_+
103	SKI_+_(283r)	SKI_+_(249g)	SKI	False	chr8:102729535-102730035	AZIN1	0.0241996	0.313297	0.00758167	0.00758167	3.82275	1	0.658253	2.51633	2.51633	SKI_+_+
104	SKI_+_(283r)	SKI_+_(249g)	SKI	False	chr1:68142485-68142985	WLS	0.094295	0.542359	0.0511418	0.0511418	0.583714	1	0.703907	0.410881	0.410881	SKI_+_+
105	SKI_+_(283r)	SKI_+_(249g)	SKI	False	chr19:17153913-17154413	CPAMD8	0.150572	0.356131	0.0536235	0.0536235	3.95286	1	0.552152	2.18258	2.18258	SKI_+_+
106	SKI_+_(283r)	SKI_+_(249g)	SKI	False	chr10:77939442-77939942	POLR3A	0.0402949	0.312923	0.0126092	0.0126092	0.540561	1	0.611033	0.330301	0.330301	SKI_+_+
107	SKI_+_(283r)	SKI_+_(249g)	SKI	False	chr3:146251581-146252081	PLOD2	0.222877	0.630502	0.140525	0.140525	2.14803	1	0.736689	1.58243	1.58243	SKI_+_+
108	SKI_+_(283r)	SKI_+_(249g)	SKI	False	chr7:1403698-1404198	MAFK	0.0187664	0.173159	0.00324958	0.00324958	0.826362	1	0.277057	0.22895	0.22895	SKI_+_+
109	SKI_+_(283r)	SKI_+_(249g)	SKI	False	chr5:160467618-160468118	C1QTNF2	0.0395095	0.216549	0.00855574	0.00855574	0.967183	1	0.348435	0.337001	0.337001	SKI_+_+
110	SKI_+_(283r)	SKI_+_(249g)	SKI	False	chr10:132575359-132575859	INPP5A	0.0288542	0.443995	0.0128111	0.0128111	0.93277	1	0.657515	0.61331	0.61331	SKI_+_+
111	SKI_+_(283r)	SKI_+_(249g)	SKI	False	chr13:98301163-98301663	STK24	0.0295745	0.124721	0.00368856	0.00368856	0.583807	1	0.698365	0.407711	0.407711	SKI_+_+
112	SKI_+_(283r)	SKI_+_(249g)	SKI	False	chr13:98299487-98299987	STK24	0.0568295	0.462263	0.0262702	0.0262702	0.583807	1	0.698365	0.407711	0.407711	SKI_+_+
113	SKI_+_(283r)	SKI_+_(249g)	SKI	False	chr5:76818683-76819183	F2R	0.117389	0.322402	0.0378464	0.0378464	3.20357	1	0.472729	1.51442	1.51442	SKI_+_+
114	SKI_+_(283r)	SKI_+_(249g)	SKI	False	chr12:104026885-104027385	NFYB	0.029004	0.17175	0.00498143	0.00498143	0.59055	1	0.566744	0.334691	0.334691	SKI_+_+
115	SKI_+_(283r)	SKI_+_(249g)	SKI	False	chr16:72850690-72851190	ZFHX3	0.0209722	0.67736	0.0142057	0.0142057	1.63822	1	0.664916	1.08928	1.08928	SKI_+_+
116	SKI_+_(283r)	SKI_+_(249g)	SKI	False	chr2:232927065-232927565	NGEF	0.0898401	0.273177	0.0245422	0.0245422	0.885323	1	0.391811	0.34688	0.34688	SKI_+_+
117	SKI_+_(283r)	SKI_+_(249g)	SKI	False	chr19:45876591-45877091	CCDC61	0.0315058	0.0543601	0.00171266	0.00171266	0.597231	1	0.202479	0.120927	0.120927	SKI_+_+
118	SKI_+_(283r)	SKI_+_(249g)	SKI	False	chr15:23690303-23690803	MKRN3	0.152702	0.298899	0.0456424	0.0456424	0.767032	1	0.369219	0.283203	0.283203	SKI_+_+
119	SKI_+_(283r)	SKI_+_(249g)	SKI	False	chr9:121272983-121273483	GSN	0.0489887	0.329022	0.0161184	0.0161184	1.95047	1	0.623052	1.21524	1.21524	SKI_+_+
120	SKI_+_(283r)	SKI_+_(249g)	SKI	False	chr2:85248704-85249204	TGOLN2	0.0230865	0.394102	0.00909845	0.00909845	2.83566	1	0.670237	1.90056	1.90056	SKI_+_+
121	SKI_+_(283r)	SKI_+_(249g)	SKI	False	chr1:206540343-206540843	IKBKE	0.117955	0.251665	0.0296852	0.0296852	0.541024	1	0.319073	0.172626	0.172626	SKI_+_+
122	SKI_+_(283r)	SKI_+_(249g)	SKI	False	chr9:72826892-72827392	ALDH1A1	0.0852617	0.213277	0.0181844	0.0181844	1.59621	1	0.404035	0.644925	0.644925	SKI_+_+
123	SKI_+_(283r)	SKI_+_(249g)	SKI	False	chr2:101961105-101961605	IL1R1	0.0911271	0.474299	0.0432215	0.0432215	2.89297	1	0.437898	1.26683	1.26683	SKI_+_+
124	SKI_+_(283r)	SKI_+_(249g)	SKI	False	chr1:155976544-155977044	RIT1	0.0495414	0.248647	0.0123183	0.0123183	2.36129	1	0.479224	1.13159	1.13159	SKI_+_+
125	SKI_+_(283r)	SKI_+_(249g)	SKI	False	chr4:26459140-26459640	RBPJ	0.0249984	0.606269	0.0151558	0.0151558	1.76224	1	0.774413	1.3647	1.3647	SKI_+_+
126	SKI_+_(283r)	SKI_+_(249g)	SKI	False	chr4:26458082-26458582	RBPJ	0.0234442	0.472712	0.0110823	0.0110823	1.76224	1	0.774413	1.3647	1.3647	SKI_+_+
127	SKI_+_(283r)	SKI_+_(249g)	SKI	False	chr4:26022306-26022806	RBPJ	0.0280645	0.575685	0.0161563	0.0161563	1.76224	1	0.774413	1.3647	1.3647	SKI_+_+
128	SKI_+_(283r)	SKI_+_(249g)	SKI	False	chr11:62445235-62445735	AHNAK	0.0125981	0.526307	0.00663048	0.00663048	8.3852	1	0.71739	6.01546	6.01546	SKI_+_+
129	SKI_+_(283r)	SKI_+_(249g)	SKI	False	chr11:2156943-2157443	IGF2	0.0496373	0.482381	0.0239441	0.0239441	3.25369	1	0.672174	2.18705	2.18705	SKI_+_+
130	SKI_+_(283r)	SKI_+_(249g)	SKI	False	chr11:2122204-2122704	IGF2	0.0287598	0.474302	0.0136408	0.0136408	3.25369	1	0.672174	2.18705	2.18705	SKI_+_+
131	SKI_+_(283r)	SKI_+_(249g)	SKI	False	chr11:2138613-2139113	IGF2	0.0274421	0.469434	0.0128823	0.0128823	3.25369	1	0.672174	2.18705	2.18705	SKI_+_+
132	SKI_+_(283r)	SKI_+_(249g)	SKI	False	chr1:26992857-26993357	GPN2	0.0455629	0.220944	0.0100668	0.0100668	3.00404	1	0.417976	1.25562	1.25562	SKI_+_+
133	SKI_+_(283r)	SKI_+_(249g)	SKI	False	chr2:28661610-28662110	PPP1CB	0.0455228	0.544963	0.0248082	0.0248082	3.34792	1	0.757872	2.5373	2.5373	SKI_+_+
134	SKI_+_(283r)	SKI_+_(249g)	SKI	False	chr2:28709129-28709629	PPP1CB	0.0315386	0.513474	0.0161943	0.0161943	3.34792	1	0.757872	2.5373	2.5373	SKI_+_+
135	SKI_+_(283r)	SKI_+_(249g)	SKI	False	chr4:147753914-147754414	PRMT9	0.0896257	0.398809	0.0357436	0.0357436	6.70124	1	0.536223	3.59335	3.59335	SKI_+_+
136	SKI_+_(283r)	SKI_+_(249g)	SKI	False	chr4:77104828-77105328	CCNG2	0.0659695	0.303899	0.0200481	0.0200481	2.03409	1	0.640149	1.30212	1.30212	SKI_+_+
137	SKI_+_(283r)	SKI_+_(249g)	SKI	False	chr16:87192478-87192978	FBXO31	0.0468768	0.278401	0.0130505	0.0130505	2.20861	1	0.592323	1.30821	1.30821	SKI_+_+
138	SKI_+_(283r)	SKI_+_(249g)	SKI	False	chr16:87227409-87227909	FBXO31	0.0434111	0.26959	0.0117032	0.0117032	2.20861	1	0.592323	1.30821	1.30821	SKI_+_+
139	SKI_+_(283r)	SKI_+_(249g)	SKI	False	chr7:2717749-2718249	AMZ1	0.0204462	0.316772	0.00647678	0.00647678	0.569844	1	0.437906	0.249538	0.249538	SKI_+_+
140	SKI_+_(283r)	SKI_+_(249g)	SKI	False	chr4:1047583-1048083	RNF212	0.0314907	0.422111	0.0132926	0.0132926	1.55867	1	0.463869	0.72302	0.72302	SKI_+_+
141	SKI_+_(283r)	SKI_+_(249g)	SKI	False	chr4:1039475-1039975	RNF212	0.0420124	0.416864	0.0175135	0.0175135	1.55867	1	0.463869	0.72302	0.72302	SKI_+_+
142	SKI_+_(283r)	SKI_+_(249g)	SKI	False	chr4:1041532-1042032	RNF212	0.0330034	0.430471	0.014207	0.014207	1.55867	1	0.463869	0.72302	0.72302	SKI_+_+
143	SKI_+_(283r)	SKI_+_(249g)	SKI	False	chr3:42091351-42091851	ULK4	0.0222185	0.120491	0.00267712	0.00267712	4.40048	1	0.662403	2.91489	2.91489	SKI_+_+
144	SKI_+_(283r)	SKI_+_(249g)	SKI	False	chr14:23154235-23154735	ACIN1	0.0330134	0.416352	0.0137452	0.0137452	1.78789	1	0.707873	1.2656	1.2656	SKI_+_+
145	SKI_+_(283r)	SKI_+_(249g)	SKI	False	chr6:160014141-160014641	IGF2R	0.0979511	0.368288	0.0360742	0.0360742	1.50703	1	0.733177	1.10492	1.10492	SKI_+_+
146	SKI_+_(283r)	SKI_+_(249g)	SKI	False	chr22:36352754-36353254	FOXRED2	0.083725	0.276999	0.0231918	0.0231918	2.75471	1	0.523265	1.44144	1.44144	SKI_+_+
147	SKI_+_(283r)	SKI_+_(249g)	SKI	False	chr22:36360895-36361395	FOXRED2	0.0234655	0.237471	0.00557235	0.00557235	2.75471	1	0.523265	1.44144	1.44144	SKI_+_+
148	SKI_+_(283r)	SKI_+_(249g)	SKI	False	chr9:128405402-128405902	ODF2	0.0522389	0.367292	0.0191869	0.0191869	0.777946	1	0.545593	0.424442	0.424442	SKI_+_+
149	SKI_+_(283r)	SKI_+_(249g)	SKI	False	chr17:29158476-29158976	MYO18A	0.0711849	0.308738	0.0219775	0.0219775	2.12834	1	0.612693	1.30402	1.30402	SKI_+_+
150	SKI_+_(283r)	SKI_+_(249g)	SKI	False	chr7:1246478-1246978	C7orf50	0.0105209	0.322913	0.00339733	0.00339733	1.72521	1	0.614623	1.06035	1.06035	SKI_+_+
151	SKI_+_(283r)	SKI_+_(249g)	SKI	False	chr7:991255-991755	C7orf50	0.00769398	0.405823	0.0031224	0.0031224	1.72521	1	0.614623	1.06035	1.06035	SKI_+_+
152	SKI_+_(283r)	SKI_+_(249g)	SKI	False	chr19:41298186-41298686	CCDC97	0.0508016	0.18805	0.00955324	0.00955324	2.40324	1	0.328931	0.7905	0.7905	SKI_+_+
153	SKI_+_(283r)	SKI_+_(249g)	SKI	False	chr2:189549411-189549911	SLC40A1	0.218614	0.448361	0.0980177	0.0980177	3.71363	1	0.577073	2.14304	2.14304	SKI_+_+
154	SKI_+_(283r)	SKI_+_(249g)	SKI	False	chr22:38315269-38315769	CSNK1E	0.0296605	0.261086	0.00774396	0.00774396	0.641825	1	0.598596	0.384194	0.384194	SKI_+_+
155	SKI_+_(283r)	SKI_+_(249g)	SKI	False	chr12:106113618-106114118	CKAP4	0.0221182	0.398821	0.00882122	0.00882122	1.79069	1	0.686859	1.22995	1.22995	SKI_+_+
156	SKI_+_(283r)	SKI_+_(249g)	SKI	False	chr12:106091034-106091534	CKAP4	0.025501	0.365857	0.00932972	0.00932972	1.79069	1	0.686859	1.22995	1.22995	SKI_+_+
157	SKI_+_(283r)	SKI_+_(249g)	SKI	False	chr20:45778867-45779367	CTSA	0.0751824	0.169587	0.01275	0.01275	0.712285	1	0.176525	0.125736	0.125736	SKI_+_+
158	SKI_+_(283r)	SKI_+_(249g)	SKI	False	chr12:14930302-14930802	WBP11	0.0280433	0.253011	0.00709528	0.00709528	0.590468	1	0.575757	0.339966	0.339966	SKI_+_+
159	SKI_+_(283r)	SKI_+_(249g)	SKI	False	chr12:14854550-14855050	WBP11	0.037915	0.295721	0.0112123	0.0112123	0.590468	1	0.575757	0.339966	0.339966	SKI_+_+
160	SKI_+_(283r)	SKI_+_(249g)	SKI	False	chr12:52014824-52015324	GRASP	0.0169033	0.141167	0.00238618	0.00238618	2.46006	1	0.3211	0.789926	0.789926	SKI_+_+
161	SKI_+_(283r)	SKI_+_(249g)	SKI	False	chr11:60860939-60861439	TMEM132A	0.0338239	0.0596169	0.00201648	0.00201648	0.581693	1	0.207305	0.120588	0.120588	SKI_+_+
162	SKI_+_(283r)	SKI_+_(249g)	SKI	False	chr3:58165111-58165611	FLNB	0.0351278	0.58581	0.0205782	0.0205782	0.993012	1	0.650399	0.645854	0.645854	SKI_+_+
163	SKI_+_(283r)	SKI_+_(249g)	SKI	False	chr3:58104640-58105140	FLNB	0.061973	0.477231	0.0295755	0.0295755	0.993012	1	0.650399	0.645854	0.645854	SKI_+_+
164	SKI_+_(283r)	SKI_+_(249g)	SKI	False	chr3:58173936-58174436	FLNB	0.0300655	0.579052	0.0174095	0.0174095	0.993012	1	0.650399	0.645854	0.645854	SKI_+_+
165	SKI_+_(283r)	SKI_+_(249g)	SKI	False	chr1:179021813-179022313	TOR3A	0.0465773	0.153248	0.0071379	0.0071379	0.701963	1	0.211091	0.148178	0.148178	SKI_+_+
166	SKI_+_(283r)	SKI_+_(249g)	SKI	False	chr9:128405402-128405902	GOLGA2	0.0272436	0.426657	0.0116237	0.0116237	1.05499	1	0.698489	0.736897	0.736897	SKI_+_+
167	SKI_+_(283r)	SKI_+_(249g)	SKI	False	chr3:129058494-129058994	ACAD9	0.0413503	0.262866	0.0108696	0.0108696	0.598042	1	0.606779	0.362879	0.362879	SKI_+_+
168	SKI_+_(283r)	SKI_+_(249g)	SKI	False	chr5:136042745-136043245	SMAD5	0.031045	0.391934	0.0121676	0.0121676	2.08181	1	0.781053	1.626	1.626	SKI_+_+
169	SKI_+_(283r)	SKI_+_(249g)	SKI	False	chr3:134651558-134652058	CEP63	0.101663	0.453599	0.0461142	0.0461142	3.50873	1	0.702638	2.46536	2.46536	SKI_+_+
170	SKI_+_(283r)	SKI_+_(249g)	SKI	False	chr3:134419584-134420084	CEP63	0.0846381	0.459068	0.0388547	0.0388547	3.50873	1	0.702638	2.46536	2.46536	SKI_+_+
171	SKI_+_(283r)	SKI_+_(249g)	SKI	False	chr5:146542175-146542675	PPP2R2B	0.0347863	0.0790356	0.00274935	0.00274935	0.933854	1	0.288727	0.269629	0.269629	SKI_+_+
172	SKI_+_(283r)	SKI_+_(249g)	SKI	False	chr9:136361241-136361741	QSOX2	0.0232525	0.195045	0.00453527	0.00453527	2.68107	1	0.364024	0.975974	0.975974	SKI_+_+
173	SKI_+_(283r)	SKI_+_(249g)	SKI	False	chr9:136361745-136362245	QSOX2	0.0112872	0.16861	0.00190313	0.00190313	2.68107	1	0.364024	0.975974	0.975974	SKI_+_+
174	SKI_+_(283r)	SKI_+_(249g)	SKI	False	chr11:62547703-62548203	EML3	0.0163757	0.185138	0.00303176	0.00303176	0.975845	1	0.205745	0.200775	0.200775	SKI_+_+
175	SKI_+_(283r)	SKI_+_(249g)	SKI	False	chr5:171596448-171596948	FGF18	0.0693788	0.441885	0.0306575	0.0306575	0.594516	1	0.483091	0.287206	0.287206	SKI_+_+
176	SKI_+_(283r)	SKI_+_(249g)	SKI	False	chr11:114163291-114163791	ZBTB16	0.0917516	0.535988	0.0491778	0.0491778	1.39479	1	0.63583	0.886848	0.886848	SKI_+_+
177	SKI_+_(283r)	SKI_+_(249g)	SKI	False	chr4:122854712-122855212	FGF2	0.0721304	0.380065	0.0274143	0.0274143	0.749765	1	0.744342	0.558081	0.558081	SKI_+_+
178	SKI_+_(283r)	SKI_+_(249g)	SKI	False	chr8:96520507-96521007	CPQ	0.052219	0.47556	0.0248333	0.0248333	8.81881	1	0.704509	6.21293	6.21293	SKI_+_+
179	SKI_+_(283r)	SKI_+_(249g)	SKI	False	chr8:96496651-96497151	CPQ	0.0453005	0.555684	0.0251728	0.0251728	8.81881	1	0.704509	6.21293	6.21293	SKI_+_+
180	SKI_+_(283r)	SKI_+_(249g)	SKI	False	chr10:110802566-110803066	PDCD4	0.073204	0.486942	0.0356461	0.0356461	1.24627	1	0.753687	0.939296	0.939296	SKI_+_+
181	SKI_+_(283r)	SKI_+_(249g)	SKI	False	chr10:72243923-72244423	ASCC1	0.0300306	0.347633	0.0104396	0.0104396	7.64398	1	0.68719	5.25287	5.25287	SKI_+_+
182	SKI_+_(283r)	SKI_+_(249g)	SKI	False	chr10:72011413-72011913	ASCC1	0.0116757	0.247485	0.00288956	0.00288956	7.64398	1	0.68719	5.25287	5.25287	SKI_+_+
183	SKI_+_(283r)	SKI_+_(249g)	SKI	False	chr10:72248265-72248765	ASCC1	0.0243936	0.328846	0.00802173	0.00802173	7.64398	1	0.68719	5.25287	5.25287	SKI_+_+
184	SKI_+_(283r)	SKI_+_(249g)	SKI	False	chr14:74981134-74981634	ZC2HC1C	0.0792502	0.129938	0.0102976	0.0102976	0.916863	1	0.14827	0.135943	0.135943	SKI_+_+
185	SKI_+_(283r)	SKI_+_(249g)	SKI	False	chr1:151008816-151009316	SETDB1	0.039487	0.394183	0.0155651	0.0155651	2.00216	1	0.619787	1.24091	1.24091	SKI_+_+
186	SKI_+_(283r)	SKI_+_(249g)	SKI	False	chr1:233613596-233614096	KCNK1	0.262646	0.386652	0.101553	0.101553	1.26614	1	0.51011	0.645873	0.645873	SKI_+_+
187	SKI_+_(283r)	SKI_+_(249g)	SKI	False	chr20:51354222-51354722	NFATC2	0.0297172	0.523173	0.0155472	0.0155472	2.59624	1	0.458411	1.19015	1.19015	SKI_+_+
188	SKI_+_(283r)	SKI_+_(249g)	SKI	False	chr20:51541034-51541534	NFATC2	0.0402613	0.451648	0.0181839	0.0181839	2.59624	1	0.458411	1.19015	1.19015	SKI_+_+
189	SKI_+_(283r)	SKI_+_(249g)	SKI	False	chr19:12953031-12953531	NFIX	0.0215676	0.646579	0.0139451	0.0139451	0.836839	1	0.728346	0.609508	0.609508	SKI_+_+
190	SKI_+_(283r)	SKI_+_(249g)	SKI	False	chr5:160467618-160468118	CCNJL	0.036494	0.190474	0.00695115	0.00695115	0.558547	1	0.433608	0.242191	0.242191	SKI_+_+
191	SKI_+_(283r)	SKI_+_(249g)	SKI	False	chr10:6192224-6192724	PFKFB3	0.12805	0.346043	0.0443108	0.0443108	1.0061	1	0.563473	0.566909	0.566909	SKI_+_+
192	SKI_+_(283r)	SKI_+_(249g)	SKI	False	chr15:76995215-76995715	PEAK1	0.0194095	0.557982	0.0108302	0.0108302	0.604316	1	0.743994	0.449607	0.449607	SKI_+_+
193	SKI_+_(283r)	SKI_+_(249g)	SKI	False	chr5:157611819-157612319	ADAM19	0.080713	0.464231	0.0374695	0.0374695	2.56023	1	0.616135	1.57745	1.57745	SKI_+_+
194	SKI_+_(283r)	SKI_+_(249g)	SKI	False	chr12:96258173-96258673	ELK3	0.0829572	0.419021	0.0347609	0.0347609	0.725831	1	0.61263	0.444666	0.444666	SKI_+_+
195	SKI_+_(283r)	SKI_+_(249g)	SKI	False	chr8:102767925-102768425	KLF10	0.029934	0.273548	0.00818839	0.00818839	0.759011	1	0.503735	0.38234	0.38234	SKI_+_+
196	SKI_+_(283r)	SKI_+_(249g)	SKI	False	chr8:102729535-102730035	KLF10	0.0627806	0.308697	0.0193802	0.0193802	0.759011	1	0.503735	0.38234	0.38234	SKI_+_+
197	SKI_+_(283r)	SKI_+_(249g)	SKI	False	chr19:14265292-14265792	ADGRE5	0.0463882	0.163183	0.00756976	0.00756976	0.63087	1	0.216304	0.13646	0.13646	SKI_+_+
198	SKI_+_(283r)	SKI_+_(249g)	SKI	False	chr17:27818388-27818888	LYRM9	0.143944	0.26367	0.0379536	0.0379536	2.05347	1	0.424405	0.871504	0.871504	SKI_+_+
199	SKI_+_(283r)	SKI_+_(249g)	SKI	False	chr12:123042254-123042754	PITPNM2	0.01263	0.287514	0.0036313	0.0036313	3.20984	1	0.471496	1.51343	1.51343	SKI_+_+
200	SKI_+_(283r)	SKI_+_(249g)	SKI	False	chr9:75087207-75087707	NMRK1	0.242001	0.269139	0.0651319	0.0651319	0.629883	1	0.391308	0.246478	0.246478	SKI_+_+
201	SKI_+_(283r)	SKI_+_(249g)	SKI	False	chr9:114153688-114154188	ZNF618	0.0242912	0.549909	0.0133579	0.0133579	0.878446	1	0.698316	0.613434	0.613434	SKI_+_+
202	SKI_+_(283r)	SKI_+_(249g)	SKI	False	chr19:17153913-17154413	BABAM1	0.0129892	0.180246	0.00234125	0.00234125	1.24046	1	0.303929	0.377012	0.377012	SKI_+_+
203	SKI_+_(283r)	SKI_+_(249g)	SKI	False	chr12:47995922-47996422	COL2A1	0.0270484	0.24822	0.00671395	0.00671395	1.398	1	0.387161	0.54125	0.54125	SKI_+_+
204	SKI_+_(283r)	SKI_+_(249g)	SKI	False	chr12:47981359-47981859	COL2A1	0.0441041	0.388695	0.0171431	0.0171431	1.398	1	0.387161	0.54125	0.54125	SKI_+_+
205	SKI_+_(283r)	SKI_+_(249g)	SKI	False	chrX:39953877-39954377	BCOR	0.0279597	0.291764	0.00815762	0.00815762	4.86336	1	0.656912	3.1948	3.1948	SKI_+_+
206	SKI_+_(283r)	SKI_+_(249g)	SKI	False	chr14:104972128-104972628	AHNAK2	0.0159817	0.213629	0.00341416	0.00341416	2.4163	1	0.381734	0.922385	0.922385	SKI_+_+
207	SKI_+_(283r)	SKI_+_(249g)	SKI	False	chr17:50830220-50830720	TOB1	0.0612758	0.322549	0.0197645	0.0197645	1.87551	1	0.523801	0.982393	0.982393	SKI_+_+
208	SKI_+_(283r)	SKI_+_(249g)	SKI	False	chr12:30908584-30909084	TSPAN11	0.0245356	0.24155	0.00592658	0.00592658	1.06546	1	0.500891	0.53368	0.53368	SKI_+_+
209	SKI_+_(283r)	SKI_+_(249g)	SKI	False	chr10:79176914-79177414	ZMIZ1	0.0286828	0.47242	0.0135503	0.0135503	1.0676	1	0.764221	0.815882	0.815882	SKI_+_+
210	SKI_+_(283r)	SKI_+_(249g)	SKI	False	chr12:119669696-119670196	PRKAB1	0.141478	0.0622178	0.00880247	0.00880247	0.675082	1	0.235466	0.158959	0.158959	SKI_+_+
211	SKI_+_(283r)	SKI_+_(249g)	SKI	False	chr7:91565944-91566444	MTERF1	0.119463	0.344214	0.0411208	0.0411208	1.57056	1	0.585691	0.919862	0.919862	SKI_+_+
212	SKI_+_(283r)	SKI_+_(249g)	SKI	False	chr10:5554389-5554889	ASB13	0.0224079	0.189782	0.00425261	0.00425261	0.547232	1	0.202418	0.11077	0.11077	SKI_+_+
213	SKI_+_(283r)	SKI_+_(249g)	SKI	False	chr10:5628770-5629270	ASB13	0.0836308	0.328287	0.0274549	0.0274549	0.547232	1	0.202418	0.11077	0.11077	SKI_+_+
214	SKI_+_(283r)	SKI_+_(249g)	SKI	False	chr20:13274343-13274843	ISM1	0.115812	0.442956	0.0512997	0.0512997	0.998217	1	0.569729	0.568714	0.568714	SKI_+_+
215	SKI_+_(283r)	SKI_+_(249g)	SKI	False	chr1:145909934-145910434	TXNIP	0.0171573	0.37856	0.00649505	0.00649505	0.713836	1	0.540311	0.385694	0.385694	SKI_+_+
216	SKI_+_(283r)	SKI_+_(249g)	SKI	False	chr2:69766928-69767428	ANXA4	0.0598882	0.24593	0.0147283	0.0147283	1.36184	1	0.612564	0.834213	0.834213	SKI_+_+
217	SKI_+_(283r)	SKI_+_(249g)	SKI	False	chr20:62831320-62831820	COL9A3	0.0457679	0.357415	0.0163581	0.0163581	1.28297	1	0.416384	0.53421	0.53421	SKI_+_+
218	SKI_+_(283r)	SKI_+_(249g)	SKI	False	chr20:62832471-62832971	COL9A3	0.05531	0.227309	0.0125725	0.0125725	1.28297	1	0.416384	0.53421	0.53421	SKI_+_+
219	SKI_+_(283r)	SKI_+_(249g)	SKI	False	chr20:62887384-62887884	COL9A3	0.0196486	0.178471	0.0035067	0.0035067	1.28297	1	0.416384	0.53421	0.53421	SKI_+_+
220	SKI_+_(283r)	SKI_+_(249g)	SKI	False	chr1:24008480-24008980	PNRC2	0.0196844	0.127558	0.00251089	0.00251089	0.982125	1	0.585239	0.574778	0.574778	SKI_+_+
221	SKI_+_(283r)	SKI_+_(249g)	SKI	False	chr8:103372514-103373014	SLC25A32	0.124034	0.472786	0.0586417	0.0586417	3.67482	1	0.662986	2.43635	2.43635	SKI_+_+
222	SKI_+_(283r)	SKI_+_(249g)	SKI	False	chr1:24930117-24930617	RUNX3	0.0796902	0.352787	0.0281137	0.0281137	1.95199	1	0.40849	0.797368	0.797368	SKI_+_+
223	SKI_+_(283r)	SKI_+_(249g)	SKI	False	chr1:25106891-25107391	RUNX3	0.0572433	0.377512	0.02161	0.02161	1.95199	1	0.40849	0.797368	0.797368	SKI_+_+
224	SKI_+_(283r)	SKI_+_(249g)	SKI	False	chr9:33139747-33140247	APTX	0.0344773	0.369033	0.0127232	0.0127232	0.60311	1	0.609869	0.367818	0.367818	SKI_+_+
225	SKI_+_(283r)	SKI_+_(249g)	SKI	False	chr13:52779048-52779548	SUGT1	0.027745	0.0936471	0.00259824	0.00259824	0.899677	1	0.690517	0.621242	0.621242	SKI_+_+
226	SKI_+_(283r)	SKI_+_(249g)	SKI	False	chr6:43096719-43097219	CUL7	0.0496151	0.255462	0.0126748	0.0126748	1.60746	1	0.47087	0.756904	0.756904	SKI_+_+
227	SKI_+_(283r)	SKI_+_(249g)	SKI	False	chr2:100818993-100819493	NPAS2	0.0959573	0.540122	0.0518287	0.0518287	1.56167	1	0.596684	0.931825	0.931825	SKI_+_+
228	SKI_+_(283r)	SKI_+_(249g)	SKI	False	chr1:162732531-162733031	UAP1	0.093212	0.369167	0.0344108	0.0344108	0.640065	1	0.509111	0.325864	0.325864	SKI_+_+
229	SKI_+_(283r)	SKI_+_(249g)	SKI	False	chr5:32233662-32234162	ZFR	0.0241297	0.400488	0.00966366	0.00966366	1.29345	1	0.783882	1.01391	1.01391	SKI_+_+
230	SKI_+_(283r)	SKI_+_(249g)	SKI	False	chr5:32217946-32218446	ZFR	0.0224013	0.160188	0.00358841	0.00358841	1.29345	1	0.783882	1.01391	1.01391	SKI_+_+
231	SKI_+_(283r)	SKI_+_(249g)	SKI	False	chr8:141399040-141399540	GPR20	0.0181137	0.192052	0.00347876	0.00347876	1.91279	1	0.340884	0.65204	0.65204	SKI_+_+
232	SKI_+_(283r)	SKI_+_(249g)	SKI	False	chr22:44133947-44134447	PARVB	0.07341	0.320545	0.0235312	0.0235312	0.911742	1	0.41625	0.379513	0.379513	SKI_+_+
233	SKI_+_(283r)	SKI_+_(249g)	SKI	False	chr19:49637959-49638459	IRF3	0.0379665	0.244117	0.00926826	0.00926826	5.68624	1	0.286874	1.63123	1.63123	SKI_+_+
234	SKI_+_(283r)	SKI_+_(249g)	SKI	False	chr8:22704931-22705431	SORBS3	0.0360523	0.199978	0.00720967	0.00720967	0.55631	1	0.445836	0.248023	0.248023	SKI_+_+
235	SKI_+_(283r)	SKI_+_(249g)	SKI	False	chr9:91902446-91902946	SPTLC1	0.0288852	0.367411	0.0106128	0.0106128	0.748329	1	0.715968	0.53578	0.53578	SKI_+_+
236	SKI_+_(283r)	SKI_+_(249g)	SKI	False	chr9:91901693-91902193	SPTLC1	0.0326067	0.366852	0.0119618	0.0119618	0.748329	1	0.715968	0.53578	0.53578	SKI_+_+
237	SKI_+_(283r)	SKI_+_(249g)	SKI	False	chr10:33121961-33122461	ITGB1	0.0594631	0.342312	0.0203549	0.0203549	1.27565	1	0.643517	0.820905	0.820905	SKI_+_+
238	SKI_+_(283r)	SKI_+_(249g)	SKI	False	chr1:184621156-184621656	EDEM3	0.104687	0.435154	0.0455548	0.0455548	1.87696	1	0.704598	1.3225	1.3225	SKI_+_+
239	SKI_+_(283r)	SKI_+_(249g)	SKI	False	chr6:33177654-33178154	TAPBP	0.0132377	0.286584	0.00379372	0.00379372	0.592085	1	0.549666	0.325449	0.325449	SKI_+_+
240	SKI_+_(283r)	SKI_+_(249g)	SKI	False	chr11:68342597-68343097	LRP5	0.0170364	0.223254	0.00380344	0.00380344	2.70446	1	0.627511	1.69708	1.69708	SKI_+_+
241	SKI_+_(283r)	SKI_+_(249g)	SKI	False	chr11:68338027-68338527	LRP5	0.0232959	0.368775	0.00859096	0.00859096	2.70446	1	0.627511	1.69708	1.69708	SKI_+_+
242	SKI_+_(283r)	SKI_+_(249g)	SKI	False	chr1:235908775-235909275	LYST	0.0426987	0.348528	0.0148817	0.0148817	0.681936	1	0.471826	0.321755	0.321755	SKI_+_+
243	SKI_+_(283r)	SKI_+_(249g)	SKI	False	chr16:88332059-88332559	ZNF469	0.0489834	0.46753	0.0229012	0.0229012	1.67184	1	0.529027	0.884451	0.884451	SKI_+_+
244	SKI_+_(283r)	SKI_+_(249g)	SKI	False	chr16:88406903-88407403	ZNF469	0.0514086	0.457532	0.0235211	0.0235211	1.67184	1	0.529027	0.884451	0.884451	SKI_+_+
245	SKI_+_(283r)	SKI_+_(249g)	SKI	False	chr19:42286341-42286841	ZNF526	0.0161929	0.227575	0.00368511	0.00368511	1.12626	1	0.356159	0.401127	0.401127	SKI_+_+
246	SKI_+_(283r)	SKI_+_(249g)	SKI	False	chr1:203513934-203514434	ATP2B4	0.0640861	0.445253	0.0285346	0.0285346	0.728028	1	0.739383	0.538291	0.538291	SKI_+_+
247	SKI_+_(283r)	SKI_+_(249g)	SKI	False	chr19:16283031-16283531	AP1M1	0.0301969	0.287232	0.00867352	0.00867352	0.653102	1	0.392075	0.256065	0.256065	SKI_+_+
248	SKI_+_(283r)	SKI_+_(249g)	SKI	False	chr10:485123-485623	DIP2C	0.0200785	0.394051	0.00791195	0.00791195	0.935489	1	0.746488	0.698331	0.698331	SKI_+_+
249	SKI_+_(283r)	SKI_+_(249g)	SKI	False	chr8:37815237-37815737	ADGRA2	0.0235102	0.421878	0.00991845	0.00991845	2.42405	1	0.652869	1.58259	1.58259	SKI_+_+
250	SKI_+_(283r)	SKI_+_(249g)	SKI	False	chr8:37795039-37795539	ADGRA2	0.0468914	0.450087	0.0211052	0.0211052	2.42405	1	0.652869	1.58259	1.58259	SKI_+_+
251	SKI_+_(283r)	SKI_+_(249g)	SKI	False	chr1:2208494-2208994	SKI	0.0450696	0.518016	0.0233467	0.0233467	14.9223	1	1	14.9223	14.9223	SKI_+_+
252	SKI_+_(283r)	SKI_+_(249g)	SKI	False	chr4:8383748-8384248	TRMT44	0.063482	0.265948	0.0168829	0.0168829	0.851484	1	0.435483	0.370807	0.370807	SKI_+_+
253	SKI_+_(283r)	SKI_+_(249g)	SKI	False	chr4:8472544-8473044	TRMT44	0.0291688	0.230973	0.00673721	0.00673721	0.851484	1	0.435483	0.370807	0.370807	SKI_+_+
254	SKI_+_(283r)	SKI_+_(249g)	SKI	False	chr1:109274705-109275205	SARS	0.0347127	0.230516	0.00800182	0.00800182	4.19794	1	0.527297	2.21356	2.21356	SKI_+_+
255	SKI_+_(283r)	SKI_+_(249g)	SKI	False	chr2:202494261-202494761	BMPR2	0.064957	0.3334	0.0216567	0.0216567	0.550137	1	0.782935	0.430722	0.430722	SKI_+_+
256	SKI_+_(283r)	SKI_+_(249g)	SKI	False	chr1:26992857-26993357	ZDHHC18	0.0154297	0.17262	0.00266347	0.00266347	0.546717	1	0.286879	0.156842	0.156842	SKI_+_+
257	SKI_+_(283r)	SKI_+_(249g)	SKI	False	chr6:158086869-158087369	SERAC1	0.0264873	0.14104	0.00373576	0.00373576	6.54194	1	0.458687	3.00071	3.00071	SKI_+_+
258	SKI_+_(283r)	SKI_+_(249g)	SKI	False	chr2:69766928-69767428	GMCL1	0.0855437	0.218204	0.018666	0.018666	1.28648	1	0.691328	0.889377	0.889377	SKI_+_+
259	SKI_+_(283r)	SKI_+_(249g)	SKI	False	chr1:228158475-228158975	ARF1	0.0267766	0.33371	0.00893564	0.00893564	1.62213	1	0.619831	1.00545	1.00545	SKI_+_+
260	SKI_+_(283r)	SKI_+_(249g)	SKI	False	chr10:121043123-121043623	WDR11	0.0391814	0.265663	0.010409	0.010409	1.14926	1	0.676729	0.777736	0.777736	SKI_+_+
261	SKI_+_(283r)	SKI_+_(249g)	SKI	False	chr5:160467618-160468118	SLU7	0.0358885	0.278608	0.00999884	0.00999884	2.50999	1	0.553595	1.38952	1.38952	SKI_+_+
