## Supplementary Table 9 for "A multiomic atlas of human early skeletal development" (part 344 of 367)

### Sheet: Schwann (continued)
	Region_signature_name	Gene_signature_name	TF	is_extended	Region	Gene	R2G_importance	R2G_rho	R2G_importance_x_rho	R2G_importance_x_abs_rho	TF2G_importance	TF2G_regulation	TF2G_rho	TF2G_importance_x_abs_rho	TF2G_importance_x_rho	Consensus_name
262	SKI_+_(283r)	SKI_+_(249g)	SKI	False	chr5:55897774-55898274	IL6ST	0.173214	0.529188	0.0916627	0.0916627	6.50482	1	0.764856	4.97525	4.97525	SKI_+_+
263	SKI_+_(283r)	SKI_+_(249g)	SKI	False	chr9:136361241-136361741	INPP5E	0.0176409	0.137468	0.00242506	0.00242506	0.880503	1	0.20943	0.184404	0.184404	SKI_+_+
264	SKI_+_(283r)	SKI_+_(249g)	SKI	False	chr3:134419584-134420084	AMOTL2	0.0589217	0.33434	0.0196999	0.0196999	1.7416	1	0.64785	1.1283	1.1283	SKI_+_+
265	SKI_+_(283r)	SKI_+_(249g)	SKI	False	chr6:4253825-4254325	ECI2	0.0488401	0.361665	0.0176638	0.0176638	2.0068	1	0.492114	0.987575	0.987575	SKI_+_+
266	SKI_+_(283r)	SKI_+_(249g)	SKI	False	chr6:4253301-4253801	ECI2	0.0926658	0.388493	0.036	0.036	2.0068	1	0.492114	0.987575	0.987575	SKI_+_+
267	SKI_+_(283r)	SKI_+_(249g)	SKI	False	chr6:36998358-36998858	C6orf89	0.0262836	0.218848	0.00575211	0.00575211	2.73642	1	0.645902	1.76746	1.76746	SKI_+_+
268	SKI_+_(283r)	SKI_+_(249g)	SKI	False	chr15:66611239-66611739	SMAD6	0.0174447	0.349215	0.00609194	0.00609194	1.64874	1	0.569951	0.939704	0.939704	SKI_+_+
269	SKI_+_(283r)	SKI_+_(249g)	SKI	False	chr1:39204333-39204833	MACF1	0.0732362	0.74647	0.0546686	0.0546686	1.64694	1	0.796138	1.31119	1.31119	SKI_+_+
270	SKI_+_(283r)	SKI_+_(249g)	SKI	False	chr17:28746579-28747079	KIAA0100	0.0751696	0.360208	0.0270767	0.0270767	0.55065	1	0.565026	0.311131	0.311131	SKI_+_+
271	SKI_+_(283r)	SKI_+_(249g)	SKI	False	chr1:170696508-170697008	GORAB	0.060065	0.336997	0.0202417	0.0202417	1.5912	1	0.551637	0.877763	0.877763	SKI_+_+
272	SKI_+_(283r)	SKI_+_(249g)	SKI	False	chr20:57259451-57259951	RAE1	0.054078	0.315709	0.0170729	0.0170729	1.52217	1	0.415847	0.632991	0.632991	SKI_+_+
273	SKI_+_(283r)	SKI_+_(249g)	SKI	False	chr16:69521330-69521830	TERF2	0.0670443	0.289352	0.0193994	0.0193994	3.42614	1	0.548847	1.88043	1.88043	SKI_+_+
274	SKI_+_(283r)	SKI_+_(249g)	SKI	False	chr4:81912618-81913118	RASGEF1B	0.152917	0.265729	0.0406345	0.0406345	0.762345	1	0.463334	0.35322	0.35322	SKI_+_+
275	SKI_+_(283r)	SKI_+_(249g)	SKI	False	chr6:19838945-19839445	ID4	0.142765	0.503584	0.071894	0.071894	2.22411	1	0.538246	1.19712	1.19712	SKI_+_+
276	SKI_+_(283r)	SKI_+_(249g)	SKI	False	chr3:33146211-33146711	CRTAP	0.0875239	0.371336	0.0325008	0.0325008	2.79005	1	0.526833	1.46989	1.46989	SKI_+_+
277	SKI_+_(283r)	SKI_+_(249g)	SKI	False	chr1:24705249-24705749	CLIC4	0.0480469	0.349954	0.0168142	0.0168142	7.55484	1	0.741844	5.60451	5.60451	SKI_+_+
278	SKI_+_(283r)	SKI_+_(249g)	SKI	False	chr2:128309507-128310007	HS6ST1	0.0227122	0.280953	0.00638107	0.00638107	1.50863	1	0.496123	0.748466	0.748466	SKI_+_+
279	SKI_+_(283r)	SKI_+_(249g)	SKI	False	chr16:85238196-85238696	KIAA0513	0.0205465	0.161091	0.00330985	0.00330985	1.24846	1	0.331965	0.414444	0.414444	SKI_+_+
280	SKI_+_(283r)	SKI_+_(249g)	SKI	False	chr5:142248930-142249430	NDFIP1	0.0883287	0.491507	0.0434141	0.0434141	1.20936	1	0.751595	0.908949	0.908949	SKI_+_+
281	SKI_+_(283r)	SKI_+_(249g)	SKI	False	chr13:113410385-113410885	CUL4A	0.0316819	0.390745	0.0123795	0.0123795	0.597147	1	0.702058	0.419232	0.419232	SKI_+_+
282	SKI_+_(283r)	SKI_+_(249g)	SKI	False	chr5:143562867-143563367	NR3C1	0.144546	0.649686	0.0939092	0.0939092	0.895804	1	0.758542	0.679505	0.679505	SKI_+_+
283	SKI_+_(283r)	SKI_+_(249g)	SKI	False	chr6:108656319-108656819	FOXO3	0.11379	0.528232	0.0601076	0.0601076	0.847466	1	0.687817	0.582902	0.582902	SKI_+_+
284	SKI_+_(283r)	SKI_+_(249g)	SKI	False	chr20:62831320-62831820	TCFL5	0.0492955	0.310093	0.0152862	0.0152862	2.23125	1	0.460483	1.02745	1.02745	SKI_+_+
285	SKI_+_(283r)	SKI_+_(249g)	SKI	False	chr12:68365168-68365668	MDM1	0.138706	0.252404	0.03501	0.03501	0.639717	1	0.504734	0.322887	0.322887	SKI_+_+
286	SKI_+_(283r)	SKI_+_(249g)	SKI	False	chr20:31570747-31571247	HM13	0.0271343	0.192234	0.00521612	0.00521612	6.87002	1	0.686834	4.71857	4.71857	SKI_+_+
287	SKI_+_(283r)	SKI_+_(249g)	SKI	False	chr10:79407734-79408234	ZCCHC24	0.0196291	0.381241	0.00748342	0.00748342	7.71703	1	0.693419	5.35113	5.35113	SKI_+_+
288	SKI_+_(283r)	SKI_+_(249g)	SKI	False	chr1:109786427-109786927	GSTM5	0.0619045	0.21793	0.0134909	0.0134909	2.30577	1	0.231524	0.53384	0.53384	SKI_+_+
289	SKI_+_(283r)	SKI_+_(249g)	SKI	False	chr9:121272983-121273483	RAB14	0.0494221	0.421378	0.0208254	0.0208254	1.08728	1	0.730158	0.793883	0.793883	SKI_+_+
290	SKI_+_(283r)	SKI_+_(249g)	SKI	False	chr14:75419280-75419780	JDP2	0.0699552	0.259231	0.0181345	0.0181345	1.70018	1	0.587373	0.998639	0.998639	SKI_+_+
291	SKI_+_(283r)	SKI_+_(249g)	SKI	False	chr21:29145393-29145893	BACH1	0.0549229	0.489133	0.0268646	0.0268646	4.22701	1	0.645134	2.72699	2.72699	SKI_+_+
292	SKI_+_(283r)	SKI_+_(249g)	SKI	False	chr1:162732531-162733031	DDR2	0.105239	0.625728	0.0658511	0.0658511	1.42634	1	0.75581	1.07804	1.07804	SKI_+_+
293	SKI_+_(283r)	SKI_+_(249g)	SKI	False	chr15:66611239-66611739	ZWILCH	0.0274991	0.226123	0.00621818	0.00621818	0.796875	1	0.551516	0.439489	0.439489	SKI_+_+
294	SKI_+_(283r)	SKI_+_(249g)	SKI	False	chr2:54360083-54360583	SPTBN1	0.0302321	0.465996	0.014088	0.014088	1.14435	1	0.601968	0.68886	0.68886	SKI_+_+
295	SKI_+_(283r)	SKI_+_(249g)	SKI	False	chr15:39434660-39435160	THBS1	0.0834675	0.39982	0.033372	0.033372	0.57389	1	0.516287	0.296292	0.296292	SKI_+_+
296	SKI_+_(283r)	SKI_+_(249g)	SKI	False	chr9:127187487-127187987	ANGPTL2	0.0393005	0.356121	0.0139957	0.0139957	0.892893	1	0.455093	0.406349	0.406349	SKI_+_+
297	SKI_+_(283r)	SKI_+_(249g)	SKI	False	chr11:1830341-1830841	IFITM10	0.0517593	0.456709	0.023639	0.023639	0.976477	1	0.361583	0.353077	0.353077	SKI_+_+
298	SKI_+_(283r)	SKI_+_(249g)	SKI	False	chr14:103576561-103577061	KLC1	0.0207401	0.218914	0.00454029	0.00454029	0.822749	1	0.724792	0.596322	0.596322	SKI_+_+
299	SKI_+_(283r)	SKI_+_(249g)	SKI	False	chr9:136361241-136361741	ENTR1	0.0179449	0.249059	0.00446934	0.00446934	0.563436	1	0.342168	0.19279	0.19279	SKI_+_+
300	SKI_+_(283r)	SKI_+_(249g)	SKI	False	chr7:130160385-130160885	KLHDC10	0.102262	0.610724	0.062454	0.062454	4.32648	1	0.770428	3.33324	3.33324	SKI_+_+
301	SKI_+_(283r)	SKI_+_(249g)	SKI	False	chr20:50709099-50709599	PTPN1	0.0315859	0.334602	0.0105687	0.0105687	0.621343	1	0.627649	0.389985	0.389985	SKI_+_+
302	SKI_+_(283r)	SKI_+_(249g)	SKI	False	chr15:64146965-64147465	DAPK2	0.0217013	0.152149	0.00330183	0.00330183	0.937463	1	0.4212	0.394859	0.394859	SKI_+_+
303	SKI_+_(283r)	SKI_+_(249g)	SKI	False	chr19:11539663-11540163	ECSIT	0.0632173	0.214	0.0135285	0.0135285	1.47069	1	0.361171	0.531172	0.531172	SKI_+_+
304	SKI_+_(283r)	SKI_+_(249g)	SKI	False	chr8:38666347-38666847	TACC1	0.0240451	0.502745	0.0120886	0.0120886	3.65084	1	0.676087	2.46828	2.46828	SKI_+_+
305	SKI_+_(283r)	SKI_+_(249g)	SKI	False	chr15:66611239-66611739	MAP2K1	0.0321975	0.322135	0.010372	0.010372	0.592249	1	0.654891	0.387858	0.387858	SKI_+_+
306	SKI_+_(283r)	SKI_+_(249g)	SKI	False	chr3:151357028-151357528	P2RY12	0.132442	0.170053	0.0225222	0.0225222	0.671572	1	0.277963	0.186672	0.186672	SKI_+_+
307	SKI_+_(283r)	SKI_+_(249g)	SKI	False	chr17:31843041-31843541	UTP6	0.121812	0.24617	0.0299864	0.0299864	1.55326	1	0.543651	0.844431	0.844431	SKI_+_+
308	SKI_+_(283r)	SKI_+_(249g)	SKI	False	chr12:48882337-48882837	KMT2D	0.0396166	0.310992	0.0123205	0.0123205	0.934334	1	0.566814	0.529593	0.529593	SKI_+_+
309	SKI_+_(283r)	SKI_+_(249g)	SKI	False	chr5:14582129-14582629	OTULIN	0.0337861	0.0644165	0.00217638	0.00217638	1.70739	1	0.658398	1.12414	1.12414	SKI_+_+
310	SKI_+_(283r)	SKI_+_(249g)	SKI	False	chr10:98246709-98247209	PYROXD2	0.0623629	0.155123	0.00967394	0.00967394	3.43383	1	0.427933	1.46945	1.46945	SKI_+_+
311	SKI_+_(283r)	SKI_+_(249g)	SKI	False	chr8:48172077-48172577	UBE2V2	0.199968	0.336663	0.0673219	0.0673219	1.87288	1	0.608586	1.13981	1.13981	SKI_+_+
312	SKI_+_(283r)	SKI_+_(249g)	SKI	False	chr12:110698226-110698726	PPTC7	0.0491774	0.297254	0.0146182	0.0146182	2.08012	1	0.51629	1.07394	1.07394	SKI_+_+
313	SKI_+_(283r)	SKI_+_(249g)	SKI	False	chr15:39920025-39920525	GPR176	0.110474	0.304068	0.0335916	0.0335916	1.76078	1	0.48477	0.853573	0.853573	SKI_+_+
314	SKI_+_(283r)	SKI_+_(249g)	SKI	False	chr18:9987895-9988395	RAB31	0.0191225	0.291304	0.00557047	0.00557047	1.13016	1	0.633354	0.715791	0.715791	SKI_+_+
315	SKI_+_(283r)	SKI_+_(249g)	SKI	False	chr20:50009768-50010268	SNAI1	0.0922636	0.321013	0.0296178	0.0296178	5.82778	1	0.372607	2.17147	2.17147	SKI_+_+
316	SKI_+_(283r)	SKI_+_(249g)	SKI	False	chr20:41119760-41120260	ZHX3	0.0268757	0.0655959	0.00176293	0.00176293	0.834923	1	0.656343	0.547996	0.547996	SKI_+_+
0	SMAD1_+_(1223r)	SMAD1_+_(661g)	SMAD1	False	chr19:55287609-55288109	HSPBP1	0.0232242	0.0642364	0.00149184	0.00149184	0.789438	1	0.0998789	0.0788482	0.0788482	SMAD1_+_+
1	SMAD1_+_(1223r)	SMAD1_+_(661g)	SMAD1	False	chr12:49339374-49339874	SPATS2	0.0314619	0.491152	0.0154526	0.0154526	0.46099	1	0.665703	0.306882	0.306882	SMAD1_+_+
2	SMAD1_+_(1223r)	SMAD1_+_(661g)	SMAD1	False	chr10:35643708-35644208	CCNY	0.00995459	0.305514	0.00304127	0.00304127	1.05786	1	0.713865	0.755172	0.755172	SMAD1_+_+
3	SMAD1_+_(1223r)	SMAD1_+_(661g)	SMAD1	False	chr10:35211509-35212009	CCNY	0.0185746	0.0876131	0.00162737	0.00162737	1.05786	1	0.713865	0.755172	0.755172	SMAD1_+_+
4	SMAD1_+_(1223r)	SMAD1_+_(661g)	SMAD1	False	chr12:4292673-4293173	CCND2	0.0198106	0.178089	0.00352805	0.00352805	2.95806	1	0.687333	2.03317	2.03317	SMAD1_+_+
5	SMAD1_+_(1223r)	SMAD1_+_(661g)	SMAD1	False	chr12:4134323-4134823	CCND2	0.0266784	0.368091	0.00982005	0.00982005	2.95806	1	0.687333	2.03317	2.03317	SMAD1_+_+
6	SMAD1_+_(1223r)	SMAD1_+_(661g)	SMAD1	False	chr12:4280428-4280928	CCND2	0.0633618	0.396391	0.0251161	0.0251161	2.95806	1	0.687333	2.03317	2.03317	SMAD1_+_+
7	SMAD1_+_(1223r)	SMAD1_+_(661g)	SMAD1	False	chr12:4293898-4294398	CCND2	0.0144493	0.164469	0.00237646	0.00237646	2.95806	1	0.687333	2.03317	2.03317	SMAD1_+_+
8	SMAD1_+_(1223r)	SMAD1_+_(661g)	SMAD1	False	chr12:4280964-4281464	CCND2	0.0344286	0.0677279	0.00233178	0.00233178	2.95806	1	0.687333	2.03317	2.03317	SMAD1_+_+
9	SMAD1_+_(1223r)	SMAD1_+_(661g)	SMAD1	False	chr22:39292482-39292982	PDGFB	0.0383935	0.0773878	0.00297119	0.00297119	0.453892	1	0.158648	0.0720088	0.0720088	SMAD1_+_+
10	SMAD1_+_(1223r)	SMAD1_+_(661g)	SMAD1	False	chr22:39185440-39185940	PDGFB	0.0288942	0.196538	0.00567882	0.00567882	0.453892	1	0.158648	0.0720088	0.0720088	SMAD1_+_+
11	SMAD1_+_(1223r)	SMAD1_+_(661g)	SMAD1	False	chr22:39234354-39234854	PDGFB	0.0240283	0.248984	0.00598266	0.00598266	0.453892	1	0.158648	0.0720088	0.0720088	SMAD1_+_+
12	SMAD1_+_(1223r)	SMAD1_+_(661g)	SMAD1	False	chr10:68871893-68872393	STOX1	0.103531	0.274216	0.0283899	0.0283899	7.01614	1	0.382824	2.68595	2.68595	SMAD1_+_+
13	SMAD1_+_(1223r)	SMAD1_+_(661g)	SMAD1	False	chr10:68899215-68899715	STOX1	0.0389493	0.0797973	0.00310805	0.00310805	7.01614	1	0.382824	2.68595	2.68595	SMAD1_+_+
14	SMAD1_+_(1223r)	SMAD1_+_(661g)	SMAD1	False	chr10:68992881-68993381	STOX1	0.0915702	0.221985	0.0203272	0.0203272	7.01614	1	0.382824	2.68595	2.68595	SMAD1_+_+
15	SMAD1_+_(1223r)	SMAD1_+_(661g)	SMAD1	False	chr9:129138608-129139108	PTPA	0.0307637	0.0737719	0.0022695	0.0022695	0.716885	1	0.375643	0.269293	0.269293	SMAD1_+_+
16	SMAD1_+_(1223r)	SMAD1_+_(661g)	SMAD1	False	chr9:129253115-129253615	PTPA	0.0258725	0.0928232	0.00240157	0.00240157	0.716885	1	0.375643	0.269293	0.269293	SMAD1_+_+
17	SMAD1_+_(1223r)	SMAD1_+_(661g)	SMAD1	False	chr6:32046624-32047124	TNXB	0.0123117	0.16478	0.00202872	0.00202872	0.662141	1	0.356657	0.236158	0.236158	SMAD1_+_+
18	SMAD1_+_(1223r)	SMAD1_+_(661g)	SMAD1	False	chr19:42286341-42286841	CIC	0.0291794	0.295804	0.00863139	0.00863139	0.607402	1	0.413112	0.250925	0.250925	SMAD1_+_+
19	SMAD1_+_(1223r)	SMAD1_+_(661g)	SMAD1	False	chr19:42282370-42282870	CIC	0.0297585	0.276334	0.00822331	0.00822331	0.607402	1	0.413112	0.250925	0.250925	SMAD1_+_+
20	SMAD1_+_(1223r)	SMAD1_+_(661g)	SMAD1	False	chr19:42250330-42250830	CIC	0.0461763	0.255471	0.0117967	0.0117967	0.607402	1	0.413112	0.250925	0.250925	SMAD1_+_+
21	SMAD1_+_(1223r)	SMAD1_+_(661g)	SMAD1	False	chr19:42277926-42278426	CIC	0.0163092	0.236156	0.00385152	0.00385152	0.607402	1	0.413112	0.250925	0.250925	SMAD1_+_+
22	SMAD1_+_(1223r)	SMAD1_+_(661g)	SMAD1	False	chr19:42250922-42251422	CIC	0.0267882	0.266958	0.00715132	0.00715132	0.607402	1	0.413112	0.250925	0.250925	SMAD1_+_+
23	SMAD1_+_(1223r)	SMAD1_+_(661g)	SMAD1	False	chr5:173326936-173327436	STC2	0.0345896	0.312216	0.0107994	0.0107994	5.80636	1	0.431576	2.50589	2.50589	SMAD1_+_+
24	SMAD1_+_(1223r)	SMAD1_+_(661g)	SMAD1	False	chr5:173472176-173472676	STC2	0.0501629	0.0842104	0.00422424	0.00422424	5.80636	1	0.431576	2.50589	2.50589	SMAD1_+_+
25	SMAD1_+_(1223r)	SMAD1_+_(661g)	SMAD1	False	chr5:173323934-173324434	STC2	0.127547	0.312196	0.0398197	0.0398197	5.80636	1	0.431576	2.50589	2.50589	SMAD1_+_+
26	SMAD1_+_(1223r)	SMAD1_+_(661g)	SMAD1	False	chr11:64268454-64268954	VEGFB	0.02636	0.230335	0.00607165	0.00607165	1.50987	1	0.330288	0.498691	0.498691	SMAD1_+_+
27	SMAD1_+_(1223r)	SMAD1_+_(661g)	SMAD1	False	chr5:14440493-14440993	OTULINL	0.0390368	0.110545	0.00431531	0.00431531	0.36701	1	0.307197	0.112744	0.112744	SMAD1_+_+
28	SMAD1_+_(1223r)	SMAD1_+_(661g)	SMAD1	False	chr5:14433079-14433579	OTULINL	0.0576639	0.249256	0.0143731	0.0143731	0.36701	1	0.307197	0.112744	0.112744	SMAD1_+_+
29	SMAD1_+_(1223r)	SMAD1_+_(661g)	SMAD1	False	chr5:14648475-14648975	OTULINL	0.0436041	0.314781	0.0137257	0.0137257	0.36701	1	0.307197	0.112744	0.112744	SMAD1_+_+
30	SMAD1_+_(1223r)	SMAD1_+_(661g)	SMAD1	False	chr5:14445780-14446280	OTULINL	0.0433324	0.084341	0.0036547	0.0036547	0.36701	1	0.307197	0.112744	0.112744	SMAD1_+_+
31	SMAD1_+_(1223r)	SMAD1_+_(661g)	SMAD1	False	chr1:226603016-226603516	STUM	0.0572022	0.253384	0.0144941	0.0144941	0.763668	1	0.210237	0.160551	0.160551	SMAD1_+_+
32	SMAD1_+_(1223r)	SMAD1_+_(661g)	SMAD1	False	chr1:226466309-226466809	STUM	0.0404216	0.246286	0.00995529	0.00995529	0.763668	1	0.210237	0.160551	0.160551	SMAD1_+_+
33	SMAD1_+_(1223r)	SMAD1_+_(661g)	SMAD1	False	chr1:226656882-226657382	STUM	0.043894	0.422583	0.0185489	0.0185489	0.763668	1	0.210237	0.160551	0.160551	SMAD1_+_+
34	SMAD1_+_(1223r)	SMAD1_+_(661g)	SMAD1	False	chr1:226697069-226697569	STUM	0.0938318	0.513064	0.0481417	0.0481417	0.763668	1	0.210237	0.160551	0.160551	SMAD1_+_+
35	SMAD1_+_(1223r)	SMAD1_+_(661g)	SMAD1	False	chr1:226736226-226736726	STUM	0.0911771	0.508888	0.0463989	0.0463989	0.763668	1	0.210237	0.160551	0.160551	SMAD1_+_+
36	SMAD1_+_(1223r)	SMAD1_+_(661g)	SMAD1	False	chr4:108166710-108167210	LEF1	0.0261427	0.380857	0.00995663	0.00995663	1.08312	1	0.391316	0.423842	0.423842	SMAD1_+_+
37	SMAD1_+_(1223r)	SMAD1_+_(661g)	SMAD1	False	chr4:108030272-108030772	LEF1	0.0838079	0.623566	0.0522597	0.0522597	1.08312	1	0.391316	0.423842	0.423842	SMAD1_+_+
38	SMAD1_+_(1223r)	SMAD1_+_(661g)	SMAD1	False	chr4:108247660-108248160	LEF1	0.0648942	0.62944	0.040847	0.040847	1.08312	1	0.391316	0.423842	0.423842	SMAD1_+_+
39	SMAD1_+_(1223r)	SMAD1_+_(661g)	SMAD1	False	chr4:108142848-108143348	LEF1	0.127713	0.610439	0.0779608	0.0779608	1.08312	1	0.391316	0.423842	0.423842	SMAD1_+_+
40	SMAD1_+_(1223r)	SMAD1_+_(661g)	SMAD1	False	chr4:108141458-108141958	LEF1	0.107947	0.61806	0.0667178	0.0667178	1.08312	1	0.391316	0.423842	0.423842	SMAD1_+_+
41	SMAD1_+_(1223r)	SMAD1_+_(661g)	SMAD1	False	chr11:132111720-132112220	NTM	0.0439538	0.0554995	0.00243942	0.00243942	0.57604	1	0.439263	0.253033	0.253033	SMAD1_+_+
42	SMAD1_+_(1223r)	SMAD1_+_(661g)	SMAD1	False	chr11:131663416-131663916	NTM	0.0295909	0.297196	0.00879433	0.00879433	0.57604	1	0.439263	0.253033	0.253033	SMAD1_+_+
43	SMAD1_+_(1223r)	SMAD1_+_(661g)	SMAD1	False	chr11:132126923-132127423	NTM	0.0533599	0.379015	0.0202242	0.0202242	0.57604	1	0.439263	0.253033	0.253033	SMAD1_+_+
44	SMAD1_+_(1223r)	SMAD1_+_(661g)	SMAD1	False	chr11:131409421-131409921	NTM	0.0974849	0.41353	0.0403129	0.0403129	0.57604	1	0.439263	0.253033	0.253033	SMAD1_+_+
45	SMAD1_+_(1223r)	SMAD1_+_(661g)	SMAD1	False	chr11:131653264-131653764	NTM	0.0307957	0.237834	0.00732426	0.00732426	0.57604	1	0.439263	0.253033	0.253033	SMAD1_+_+
46	SMAD1_+_(1223r)	SMAD1_+_(661g)	SMAD1	False	chr11:132112360-132112860	NTM	0.0237287	0.180177	0.00427538	0.00427538	0.57604	1	0.439263	0.253033	0.253033	SMAD1_+_+
47	SMAD1_+_(1223r)	SMAD1_+_(661g)	SMAD1	False	chr11:131504172-131504672	NTM	0.0545128	0.372752	0.0203198	0.0203198	0.57604	1	0.439263	0.253033	0.253033	SMAD1_+_+
48	SMAD1_+_(1223r)	SMAD1_+_(661g)	SMAD1	False	chr4:94522900-94523400	PDLIM5	0.0319339	0.104178	0.0033268	0.0033268	1.14567	1	0.57047	0.653568	0.653568	SMAD1_+_+
49	SMAD1_+_(1223r)	SMAD1_+_(661g)	SMAD1	False	chr4:94459682-94460182	PDLIM5	0.0440012	0.282752	0.0124414	0.0124414	1.14567	1	0.57047	0.653568	0.653568	SMAD1_+_+
50	SMAD1_+_(1223r)	SMAD1_+_(661g)	SMAD1	False	chr4:82780623-82781123	SCD5	0.0367004	0.347225	0.0127433	0.0127433	0.867217	1	0.450887	0.391017	0.391017	SMAD1_+_+
51	SMAD1_+_(1223r)	SMAD1_+_(661g)	SMAD1	False	chr4:82710169-82710669	SCD5	0.117274	0.286948	0.0336516	0.0336516	0.867217	1	0.450887	0.391017	0.391017	SMAD1_+_+
52	SMAD1_+_(1223r)	SMAD1_+_(661g)	SMAD1	False	chr22:22651576-22652076	ZNF280B	0.172154	0.146959	0.0252995	0.0252995	1.89363	1	0.355783	0.673722	0.673722	SMAD1_+_+
53	SMAD1_+_(1223r)	SMAD1_+_(661g)	SMAD1	False	chr22:22652172-22652672	ZNF280B	0.164844	0.154814	0.0255202	0.0255202	1.89363	1	0.355783	0.673722	0.673722	SMAD1_+_+
54	SMAD1_+_(1223r)	SMAD1_+_(661g)	SMAD1	False	chr22:22486701-22487201	ZNF280B	0.117132	0.0947042	0.0110929	0.0110929	1.89363	1	0.355783	0.673722	0.673722	SMAD1_+_+
55	SMAD1_+_(1223r)	SMAD1_+_(661g)	SMAD1	False	chr11:726241-726741	TSPAN4	0.039905	0.408358	0.0162955	0.0162955	0.351406	1	0.369312	0.129779	0.129779	SMAD1_+_+
56	SMAD1_+_(1223r)	SMAD1_+_(661g)	SMAD1	False	chr11:862815-863315	TSPAN4	0.0295261	0.299208	0.00883443	0.00883443	0.351406	1	0.369312	0.129779	0.129779	SMAD1_+_+
57	SMAD1_+_(1223r)	SMAD1_+_(661g)	SMAD1	False	chr1:16175824-16176324	EPHA2	0.0120784	0.145214	0.00175396	0.00175396	0.378361	1	0.130229	0.0492735	0.0492735	SMAD1_+_+
58	SMAD1_+_(1223r)	SMAD1_+_(661g)	SMAD1	False	chr1:16153032-16153532	EPHA2	0.0451668	0.162248	0.00732822	0.00732822	0.378361	1	0.130229	0.0492735	0.0492735	SMAD1_+_+
59	SMAD1_+_(1223r)	SMAD1_+_(661g)	SMAD1	False	chr1:16012699-16013199	EPHA2	0.027952	0.0559205	0.00156309	0.00156309	0.378361	1	0.130229	0.0492735	0.0492735	SMAD1_+_+
60	SMAD1_+_(1223r)	SMAD1_+_(661g)	SMAD1	False	chr11:44310557-44311057	ALX4	0.0350506	0.639985	0.0224318	0.0224318	0.572599	1	0.289502	0.165769	0.165769	SMAD1_+_+
61	SMAD1_+_(1223r)	SMAD1_+_(661g)	SMAD1	False	chr11:44303305-44303805	ALX4	0.0415289	0.563769	0.0234127	0.0234127	0.572599	1	0.289502	0.165769	0.165769	SMAD1_+_+
62	SMAD1_+_(1223r)	SMAD1_+_(661g)	SMAD1	False	chr11:44334680-44335180	ALX4	0.0998784	0.426603	0.0426084	0.0426084	0.572599	1	0.289502	0.165769	0.165769	SMAD1_+_+
63	SMAD1_+_(1223r)	SMAD1_+_(661g)	SMAD1	False	chr11:44375849-44376349	ALX4	0.0385152	0.069759	0.00268678	0.00268678	0.572599	1	0.289502	0.165769	0.165769	SMAD1_+_+
64	SMAD1_+_(1223r)	SMAD1_+_(661g)	SMAD1	False	chr11:44426358-44426858	ALX4	0.0476535	0.179376	0.00854788	0.00854788	0.572599	1	0.289502	0.165769	0.165769	SMAD1_+_+
65	SMAD1_+_(1223r)	SMAD1_+_(661g)	SMAD1	False	chr8:135571825-135572325	KHDRBS3	0.0992934	0.362726	0.0360163	0.0360163	0.41508	1	0.285234	0.118395	0.118395	SMAD1_+_+
66	SMAD1_+_(1223r)	SMAD1_+_(661g)	SMAD1	False	chr8:135372876-135373376	KHDRBS3	0.071647	0.0538218	0.00385617	0.00385617	0.41508	1	0.285234	0.118395	0.118395	SMAD1_+_+
67	SMAD1_+_(1223r)	SMAD1_+_(661g)	SMAD1	False	chr8:135588637-135589137	KHDRBS3	0.127748	0.349127	0.0446002	0.0446002	0.41508	1	0.285234	0.118395	0.118395	SMAD1_+_+
68	SMAD1_+_(1223r)	SMAD1_+_(661g)	SMAD1	False	chr8:135458354-135458854	KHDRBS3	0.0614013	0.189482	0.0116344	0.0116344	0.41508	1	0.285234	0.118395	0.118395	SMAD1_+_+
69	SMAD1_+_(1223r)	SMAD1_+_(661g)	SMAD1	False	chr1:223733152-223733652	TP53BP2	0.0319538	0.37264	0.0119073	0.0119073	0.439641	1	0.60666	0.266713	0.266713	SMAD1_+_+
70	SMAD1_+_(1223r)	SMAD1_+_(661g)	SMAD1	False	chr1:223731362-223731862	TP53BP2	0.0336359	0.301038	0.0101257	0.0101257	0.439641	1	0.60666	0.266713	0.266713	SMAD1_+_+
71	SMAD1_+_(1223r)	SMAD1_+_(661g)	SMAD1	False	chr1:223706046-223706546	TP53BP2	0.0649959	0.333438	0.0216721	0.0216721	0.439641	1	0.60666	0.266713	0.266713	SMAD1_+_+
72	SMAD1_+_(1223r)	SMAD1_+_(661g)	SMAD1	False	chr1:223684101-223684601	TP53BP2	0.0667009	0.382273	0.025498	0.025498	0.439641	1	0.60666	0.266713	0.266713	SMAD1_+_+
73	SMAD1_+_(1223r)	SMAD1_+_(661g)	SMAD1	False	chr8:125409999-125410499	TRIB1	0.0679524	0.0832026	0.00565382	0.00565382	0.490568	1	0.282332	0.138503	0.138503	SMAD1_+_+
74	SMAD1_+_(1223r)	SMAD1_+_(661g)	SMAD1	False	chr8:125388376-125388876	TRIB1	0.0353277	0.105982	0.00374411	0.00374411	0.490568	1	0.282332	0.138503	0.138503	SMAD1_+_+
75	SMAD1_+_(1223r)	SMAD1_+_(661g)	SMAD1	False	chr8:125412378-125412878	TRIB1	0.0706313	0.201642	0.0142422	0.0142422	0.490568	1	0.282332	0.138503	0.138503	SMAD1_+_+
76	SMAD1_+_(1223r)	SMAD1_+_(661g)	SMAD1	False	chr8:125410504-125411004	TRIB1	0.0619971	0.16133	0.010002	0.010002	0.490568	1	0.282332	0.138503	0.138503	SMAD1_+_+
77	SMAD1_+_(1223r)	SMAD1_+_(661g)	SMAD1	False	chr8:125549570-125550070	TRIB1	0.0644065	0.0552141	0.00355615	0.00355615	0.490568	1	0.282332	0.138503	0.138503	SMAD1_+_+
78	SMAD1_+_(1223r)	SMAD1_+_(661g)	SMAD1	False	chr8:125289800-125290300	TRIB1	0.0603781	0.0608747	0.00367549	0.00367549	0.490568	1	0.282332	0.138503	0.138503	SMAD1_+_+
79	SMAD1_+_(1223r)	SMAD1_+_(661g)	SMAD1	False	chr14:49975173-49975673	VCPKMT	0.0542401	0.118852	0.00644658	0.00644658	0.638376	1	0.486933	0.310847	0.310847	SMAD1_+_+
80	SMAD1_+_(1223r)	SMAD1_+_(661g)	SMAD1	False	chr14:50225329-50225829	VCPKMT	0.0302738	0.169516	0.00513189	0.00513189	0.638376	1	0.486933	0.310847	0.310847	SMAD1_+_+
81	SMAD1_+_(1223r)	SMAD1_+_(661g)	SMAD1	False	chr7:71611873-71612373	GALNT17	0.0381938	0.253619	0.00968667	0.00968667	0.387601	1	0.337345	0.130755	0.130755	SMAD1_+_+
82	SMAD1_+_(1223r)	SMAD1_+_(661g)	SMAD1	False	chr7:71236746-71237246	GALNT17	0.056656	0.347645	0.0196962	0.0196962	0.387601	1	0.337345	0.130755	0.130755	SMAD1_+_+
83	SMAD1_+_(1223r)	SMAD1_+_(661g)	SMAD1	False	chr7:71019690-71020190	GALNT17	0.0386764	0.249647	0.00965542	0.00965542	0.387601	1	0.337345	0.130755	0.130755	SMAD1_+_+
84	SMAD1_+_(1223r)	SMAD1_+_(661g)	SMAD1	False	chr12:75480474-75480974	GLIPR1L2	0.0907495	0.124109	0.0112628	0.0112628	0.45062	1	0.264354	0.119123	0.119123	SMAD1_+_+
85	SMAD1_+_(1223r)	SMAD1_+_(661g)	SMAD1	False	chr12:75560135-75560635	GLIPR1L2	0.070293	0.0660614	0.00464365	0.00464365	0.45062	1	0.264354	0.119123	0.119123	SMAD1_+_+
86	SMAD1_+_(1223r)	SMAD1_+_(661g)	SMAD1	False	chr9:2723322-2723822	KCNV2	0.0683758	0.145681	0.00996105	0.00996105	0.389625	1	0.207132	0.0807036	0.0807036	SMAD1_+_+
87	SMAD1_+_(1223r)	SMAD1_+_(661g)	SMAD1	False	chr9:2723826-2724326	KCNV2	0.0612708	0.111644	0.00684052	0.00684052	0.389625	1	0.207132	0.0807036	0.0807036	SMAD1_+_+
88	SMAD1_+_(1223r)	SMAD1_+_(661g)	SMAD1	False	chr8:24955775-24956275	NEFM	0.128026	0.199441	0.0255336	0.0255336	0.606392	1	0.260497	0.157963	0.157963	SMAD1_+_+
89	SMAD1_+_(1223r)	SMAD1_+_(661g)	SMAD1	False	chr17:968995-969495	NXN	0.0292786	0.531865	0.0155723	0.0155723	0.396964	1	0.62671	0.248781	0.248781	SMAD1_+_+
90	SMAD1_+_(1223r)	SMAD1_+_(661g)	SMAD1	False	chr17:676262-676762	NXN	0.0301344	0.492269	0.0148342	0.0148342	0.396964	1	0.62671	0.248781	0.248781	SMAD1_+_+
91	SMAD1_+_(1223r)	SMAD1_+_(661g)	SMAD1	False	chr17:42407379-42407879	NAGLU	0.0199522	0.108614	0.0021671	0.0021671	1.67948	1	0.338024	0.567704	0.567704	SMAD1_+_+
92	SMAD1_+_(1223r)	SMAD1_+_(661g)	SMAD1	False	chr17:42669351-42669851	NAGLU	0.0235584	0.163389	0.00384919	0.00384919	1.67948	1	0.338024	0.567704	0.567704	SMAD1_+_+
93	SMAD1_+_(1223r)	SMAD1_+_(661g)	SMAD1	False	chr17:42518890-42519390	NAGLU	0.0246212	0.25885	0.00637321	0.00637321	1.67948	1	0.338024	0.567704	0.567704	SMAD1_+_+
94	SMAD1_+_(1223r)	SMAD1_+_(661g)	SMAD1	False	chr17:42683514-42684014	NAGLU	0.0298283	0.236909	0.00706658	0.00706658	1.67948	1	0.338024	0.567704	0.567704	SMAD1_+_+
95	SMAD1_+_(1223r)	SMAD1_+_(661g)	SMAD1	False	chr3:178320331-178320831	KCNMB2	0.12969	0.426245	0.0552798	0.0552798	8.35428	1	0.639235	5.34035	5.34035	SMAD1_+_+
96	SMAD1_+_(1223r)	SMAD1_+_(661g)	SMAD1	False	chr9:71937136-71937636	CEMIP2	0.0243104	0.100078	0.00243295	0.00243295	2.88634	1	0.500347	1.44417	1.44417	SMAD1_+_+
97	SMAD1_+_(1223r)	SMAD1_+_(661g)	SMAD1	False	chr9:71767653-71768153	CEMIP2	0.0452653	0.333842	0.0151115	0.0151115	2.88634	1	0.500347	1.44417	1.44417	SMAD1_+_+
98	SMAD1_+_(1223r)	SMAD1_+_(661g)	SMAD1	False	chr9:71760811-71761311	CEMIP2	0.0363712	0.31379	0.0114129	0.0114129	2.88634	1	0.500347	1.44417	1.44417	SMAD1_+_+
99	SMAD1_+_(1223r)	SMAD1_+_(661g)	SMAD1	False	chr9:71742386-71742886	CEMIP2	0.0262152	0.219479	0.00575368	0.00575368	2.88634	1	0.500347	1.44417	1.44417	SMAD1_+_+
100	SMAD1_+_(1223r)	SMAD1_+_(661g)	SMAD1	False	chr2:112644452-112644952	POLR1B	0.0347455	0.068686	0.00238653	0.00238653	1.6574	1	0.346931	0.575004	0.575004	SMAD1_+_+
101	SMAD1_+_(1223r)	SMAD1_+_(661g)	SMAD1	False	chr2:112529800-112530300	POLR1B	0.0508423	0.118703	0.00603515	0.00603515	1.6574	1	0.346931	0.575004	0.575004	SMAD1_+_+
102	SMAD1_+_(1223r)	SMAD1_+_(661g)	SMAD1	False	chr17:44601787-44602287	MEIOC	0.0837693	0.124984	0.0104699	0.0104699	0.362803	1	0.313237	0.113643	0.113643	SMAD1_+_+
103	SMAD1_+_(1223r)	SMAD1_+_(661g)	SMAD1	False	chr17:44604072-44604572	MEIOC	0.0297376	0.094309	0.00280453	0.00280453	0.362803	1	0.313237	0.113643	0.113643	SMAD1_+_+
104	SMAD1_+_(1223r)	SMAD1_+_(661g)	SMAD1	False	chr17:44599791-44600291	MEIOC	0.0298536	0.145987	0.00435825	0.00435825	0.362803	1	0.313237	0.113643	0.113643	SMAD1_+_+
105	SMAD1_+_(1223r)	SMAD1_+_(661g)	SMAD1	False	chr9:19409370-19409870	RPS6	0.136286	0.281142	0.0383159	0.0383159	0.927129	1	0.132115	0.122488	0.122488	SMAD1_+_+
106	SMAD1_+_(1223r)	SMAD1_+_(661g)	SMAD1	False	chr9:19464610-19465110	RPS6	0.056885	0.1695	0.00964201	0.00964201	0.927129	1	0.132115	0.122488	0.122488	SMAD1_+_+
107	SMAD1_+_(1223r)	SMAD1_+_(661g)	SMAD1	False	chr13:28820434-28820934	MTUS2	0.360225	0.46586	0.167815	0.167815	0.977803	1	0.298334	0.291712	0.291712	SMAD1_+_+
108	SMAD1_+_(1223r)	SMAD1_+_(661g)	SMAD1	False	chr13:29510590-29511090	MTUS2	0.0387836	0.164772	0.00639043	0.00639043	0.977803	1	0.298334	0.291712	0.291712	SMAD1_+_+
109	SMAD1_+_(1223r)	SMAD1_+_(661g)	SMAD1	False	chr5:73496897-73497397	ANKRA2	0.0287905	0.141269	0.0040672	0.0040672	0.902214	1	0.532195	0.480154	0.480154	SMAD1_+_+
110	SMAD1_+_(1223r)	SMAD1_+_(661g)	SMAD1	False	chr5:73417167-73417667	ANKRA2	0.031046	0.228962	0.00710835	0.00710835	0.902214	1	0.532195	0.480154	0.480154	SMAD1_+_+
111	SMAD1_+_(1223r)	SMAD1_+_(661g)	SMAD1	False	chr1:24443232-24443732	NIPAL3	0.0752423	0.302453	0.0227573	0.0227573	0.498709	1	0.491624	0.245177	0.245177	SMAD1_+_+
112	SMAD1_+_(1223r)	SMAD1_+_(661g)	SMAD1	False	chr1:24419250-24419750	NIPAL3	0.0286448	0.133298	0.00381831	0.00381831	0.498709	1	0.491624	0.245177	0.245177	SMAD1_+_+
113	SMAD1_+_(1223r)	SMAD1_+_(661g)	SMAD1	False	chr1:24576129-24576629	NIPAL3	0.0669802	0.241865	0.0162002	0.0162002	0.498709	1	0.491624	0.245177	0.245177	SMAD1_+_+
114	SMAD1_+_(1223r)	SMAD1_+_(661g)	SMAD1	False	chr11:693322-693822	RPLP2	0.0107923	0.150203	0.00162103	0.00162103	0.608819	1	0.0952244	0.0579744	0.0579744	SMAD1_+_+
115	SMAD1_+_(1223r)	SMAD1_+_(661g)	SMAD1	False	chr11:862815-863315	RPLP2	0.033935	0.134702	0.00457109	0.00457109	0.608819	1	0.0952244	0.0579744	0.0579744	SMAD1_+_+
116	SMAD1_+_(1223r)	SMAD1_+_(661g)	SMAD1	False	chr18:32346634-32347134	MEP1B	0.0669471	0.177119	0.0118576	0.0118576	3.85389	1	0.266612	1.02749	1.02749	SMAD1_+_+
117	SMAD1_+_(1223r)	SMAD1_+_(661g)	SMAD1	False	chr18:32317740-32318240	MEP1B	0.0663533	0.149941	0.00994908	0.00994908	3.85389	1	0.266612	1.02749	1.02749	SMAD1_+_+
118	SMAD1_+_(1223r)	SMAD1_+_(661g)	SMAD1	False	chr1:44239896-44240396	DMAP1	0.0759834	0.116027	0.00881613	0.00881613	0.457012	1	0.155943	0.0712677	0.0712677	SMAD1_+_+
119	SMAD1_+_(1223r)	SMAD1_+_(661g)	SMAD1	False	chr10:132520356-132520856	LRRC27	0.0233077	0.250051	0.00582811	0.00582811	1.68184	1	0.445198	0.74875	0.74875	SMAD1_+_+
120	SMAD1_+_(1223r)	SMAD1_+_(661g)	SMAD1	False	chr1:108817020-108817520	AKNAD1	0.0258128	0.184617	0.00476548	0.00476548	0.391848	1	0.466385	0.182752	0.182752	SMAD1_+_+
121	SMAD1_+_(1223r)	SMAD1_+_(661g)	SMAD1	False	chr2:50606975-50607475	NRXN1	0.0628953	0.452057	0.0284323	0.0284323	0.825886	1	0.149676	0.123615	0.123615	SMAD1_+_+
122	SMAD1_+_(1223r)	SMAD1_+_(661g)	SMAD1	False	chr2:51103173-51103673	NRXN1	0.133129	0.571524	0.0760866	0.0760866	0.825886	1	0.149676	0.123615	0.123615	SMAD1_+_+
123	SMAD1_+_(1223r)	SMAD1_+_(661g)	SMAD1	False	chr18:79799011-79799511	SLC66A2	0.0391407	0.11345	0.00444051	0.00444051	0.603417	1	0.294074	0.177449	0.177449	SMAD1_+_+
124	SMAD1_+_(1223r)	SMAD1_+_(661g)	SMAD1	False	chr18:79857352-79857852	SLC66A2	0.0383614	0.191106	0.00733109	0.00733109	0.603417	1	0.294074	0.177449	0.177449	SMAD1_+_+
125	SMAD1_+_(1223r)	SMAD1_+_(661g)	SMAD1	False	chr2:174772171-174772671	CHRNA1	0.0182474	0.105549	0.00192599	0.00192599	2.50533	1	0.319977	0.801646	0.801646	SMAD1_+_+
126	SMAD1_+_(1223r)	SMAD1_+_(661g)	SMAD1	False	chr2:174762846-174763346	CHRNA1	0.101444	0.285072	0.0289188	0.0289188	2.50533	1	0.319977	0.801646	0.801646	SMAD1_+_+
127	SMAD1_+_(1223r)	SMAD1_+_(661g)	SMAD1	False	chr2:174670363-174670863	CHRNA1	0.0581355	0.080202	0.00466258	0.00466258	2.50533	1	0.319977	0.801646	0.801646	SMAD1_+_+
128	SMAD1_+_(1223r)	SMAD1_+_(661g)	SMAD1	False	chr1:85297773-85298273	BCL10	0.0365265	0.305763	0.0111684	0.0111684	0.901513	1	0.440839	0.397422	0.397422	SMAD1_+_+
129	SMAD1_+_(1223r)	SMAD1_+_(661g)	SMAD1	False	chr1:85308075-85308575	BCL10	0.0218749	0.280907	0.00614481	0.00614481	0.901513	1	0.440839	0.397422	0.397422	SMAD1_+_+
130	SMAD1_+_(1223r)	SMAD1_+_(661g)	SMAD1	False	chr3:32401414-32401914	DYNC1LI1	0.0291041	0.34636	0.0100805	0.0100805	0.940553	1	0.507557	0.477384	0.477384	SMAD1_+_+
131	SMAD1_+_(1223r)	SMAD1_+_(661g)	SMAD1	False	chr3:32419531-32420031	DYNC1LI1	0.0317931	0.0978603	0.00311128	0.00311128	0.940553	1	0.507557	0.477384	0.477384	SMAD1_+_+
132	SMAD1_+_(1223r)	SMAD1_+_(661g)	SMAD1	False	chr4:87911125-87911625	SPP1	0.135219	0.419608	0.056739	0.056739	0.419976	1	0.0875794	0.0367812	0.0367812	SMAD1_+_+
133	SMAD1_+_(1223r)	SMAD1_+_(661g)	SMAD1	False	chr4:88008866-88009366	SPP1	0.0526889	0.193078	0.010173	0.010173	0.419976	1	0.0875794	0.0367812	0.0367812	SMAD1_+_+
134	SMAD1_+_(1223r)	SMAD1_+_(661g)	SMAD1	False	chr4:87839981-87840481	SPP1	0.0509054	0.172924	0.00880277	0.00880277	0.419976	1	0.0875794	0.0367812	0.0367812	SMAD1_+_+
135	SMAD1_+_(1223r)	SMAD1_+_(661g)	SMAD1	False	chr4:87977504-87978004	SPP1	0.0493524	0.210616	0.0103944	0.0103944	0.419976	1	0.0875794	0.0367812	0.0367812	SMAD1_+_+
136	SMAD1_+_(1223r)	SMAD1_+_(661g)	SMAD1	False	chr11:568958-569458	EPS8L2	0.0551637	0.259503	0.0143151	0.0143151	0.849554	1	0.256176	0.217635	0.217635	SMAD1_+_+
137	SMAD1_+_(1223r)	SMAD1_+_(661g)	SMAD1	False	chr19:33194792-33195292	GPATCH1	0.0421049	0.119155	0.00501699	0.00501699	3.42353	1	0.419729	1.43695	1.43695	SMAD1_+_+
138	SMAD1_+_(1223r)	SMAD1_+_(661g)	SMAD1	False	chr7:27152355-27152855	HOXA9	0.0202397	0.506543	0.0102523	0.0102523	0.379108	1	0.37017	0.140334	0.140334	SMAD1_+_+
139	SMAD1_+_(1223r)	SMAD1_+_(661g)	SMAD1	False	chr7:27143602-27144102	HOXA9	0.0134575	0.464373	0.00624931	0.00624931	0.379108	1	0.37017	0.140334	0.140334	SMAD1_+_+
140	SMAD1_+_(1223r)	SMAD1_+_(661g)	SMAD1	False	chr7:27160077-27160577	HOXA9	0.0187666	0.457104	0.00857829	0.00857829	0.379108	1	0.37017	0.140334	0.140334	SMAD1_+_+
141	SMAD1_+_(1223r)	SMAD1_+_(661g)	SMAD1	False	chr7:27151802-27152302	HOXA9	0.0131137	0.48896	0.00641208	0.00641208	0.379108	1	0.37017	0.140334	0.140334	SMAD1_+_+
142	SMAD1_+_(1223r)	SMAD1_+_(661g)	SMAD1	False	chr7:27165329-27165829	HOXA9	0.0113084	0.46121	0.00521556	0.00521556	0.379108	1	0.37017	0.140334	0.140334	SMAD1_+_+
143	SMAD1_+_(1223r)	SMAD1_+_(661g)	SMAD1	False	chr7:27177699-27178199	HOXA9	0.0105453	0.449463	0.00473973	0.00473973	0.379108	1	0.37017	0.140334	0.140334	SMAD1_+_+
144	SMAD1_+_(1223r)	SMAD1_+_(661g)	SMAD1	False	chr3:14144427-14144927	TMEM43	0.0681512	0.0898585	0.00612396	0.00612396	0.487978	1	0.467953	0.228351	0.228351	SMAD1_+_+
145	SMAD1_+_(1223r)	SMAD1_+_(661g)	SMAD1	False	chr8:17521398-17521898	MTMR7	0.0985739	0.463281	0.0456674	0.0456674	1.34505	1	0.517222	0.695688	0.695688	SMAD1_+_+
146	SMAD1_+_(1223r)	SMAD1_+_(661g)	SMAD1	False	chr8:17246091-17246591	MTMR7	0.018372	0.0584488	0.00107382	0.00107382	1.34505	1	0.517222	0.695688	0.695688	SMAD1_+_+
147	SMAD1_+_(1223r)	SMAD1_+_(661g)	SMAD1	False	chr14:74510490-74510990	LTBP2	0.032025	0.215114	0.00688903	0.00688903	0.961611	1	0.265793	0.25559	0.25559	SMAD1_+_+
148	SMAD1_+_(1223r)	SMAD1_+_(661g)	SMAD1	False	chr14:74648029-74648529	LTBP2	0.0674183	0.44283	0.0298548	0.0298548	0.961611	1	0.265793	0.25559	0.25559	SMAD1_+_+
149	SMAD1_+_(1223r)	SMAD1_+_(661g)	SMAD1	False	chr14:74516755-74517255	LTBP2	0.0474471	0.352229	0.0167122	0.0167122	0.961611	1	0.265793	0.25559	0.25559	SMAD1_+_+
150	SMAD1_+_(1223r)	SMAD1_+_(661g)	SMAD1	False	chr14:74571553-74572053	LTBP2	0.0559549	0.312594	0.0174912	0.0174912	0.961611	1	0.265793	0.25559	0.25559	SMAD1_+_+
151	SMAD1_+_(1223r)	SMAD1_+_(661g)	SMAD1	False	chr14:74572587-74573087	LTBP2	0.0833781	0.493678	0.0411619	0.0411619	0.961611	1	0.265793	0.25559	0.25559	SMAD1_+_+
152	SMAD1_+_(1223r)	SMAD1_+_(661g)	SMAD1	False	chr8:90936406-90936906	OTUD6B	0.0705619	0.0621835	0.00438779	0.00438779	1.44844	1	0.50004	0.724281	0.724281	SMAD1_+_+
153	SMAD1_+_(1223r)	SMAD1_+_(661g)	SMAD1	False	chr8:90940680-90941180	OTUD6B	0.119517	0.204076	0.0243905	0.0243905	1.44844	1	0.50004	0.724281	0.724281	SMAD1_+_+
154	SMAD1_+_(1223r)	SMAD1_+_(661g)	SMAD1	False	chr8:91228307-91228807	OTUD6B	0.102968	0.200148	0.0206087	0.0206087	1.44844	1	0.50004	0.724281	0.724281	SMAD1_+_+
155	SMAD1_+_(1223r)	SMAD1_+_(661g)	SMAD1	False	chr17:199077-199577	RPH3AL	0.0523257	0.29306	0.0153345	0.0153345	2.52695	1	0.435094	1.09946	1.09946	SMAD1_+_+
156	SMAD1_+_(1223r)	SMAD1_+_(661g)	SMAD1	False	chr17:200178-200678	RPH3AL	0.0665927	0.26154	0.0174166	0.0174166	2.52695	1	0.435094	1.09946	1.09946	SMAD1_+_+
157	SMAD1_+_(1223r)	SMAD1_+_(661g)	SMAD1	False	chr17:146064-146564	RPH3AL	0.0661826	0.0502249	0.00332401	0.00332401	2.52695	1	0.435094	1.09946	1.09946	SMAD1_+_+
158	SMAD1_+_(1223r)	SMAD1_+_(661g)	SMAD1	False	chr17:164487-164987	RPH3AL	0.0671643	0.282745	0.0189904	0.0189904	2.52695	1	0.435094	1.09946	1.09946	SMAD1_+_+
159	SMAD1_+_(1223r)	SMAD1_+_(661g)	SMAD1	False	chr16:4660528-4661028	GLYR1	0.0286589	0.345441	0.00989995	0.00989995	0.836613	1	0.550168	0.460277	0.460277	SMAD1_+_+
160	SMAD1_+_(1223r)	SMAD1_+_(661g)	SMAD1	False	chr16:4944732-4945232	GLYR1	0.0383263	0.207918	0.00796874	0.00796874	0.836613	1	0.550168	0.460277	0.460277	SMAD1_+_+
161	SMAD1_+_(1223r)	SMAD1_+_(661g)	SMAD1	False	chr12:46160465-46160965	SLC38A1	0.140925	0.573534	0.0808253	0.0808253	9.92603	1	0.642628	6.37874	6.37874	SMAD1_+_+
162	SMAD1_+_(1223r)	SMAD1_+_(661g)	SMAD1	False	chr12:46267160-46267660	SLC38A1	0.0667999	0.67928	0.0453759	0.0453759	9.92603	1	0.642628	6.37874	6.37874	SMAD1_+_+
163	SMAD1_+_(1223r)	SMAD1_+_(661g)	SMAD1	False	chr12:82687093-82687593	TMTC2	0.0260325	0.0606408	0.00157864	0.00157864	7.87856	1	0.665122	5.24021	5.24021	SMAD1_+_+
164	SMAD1_+_(1223r)	SMAD1_+_(661g)	SMAD1	False	chr3:179027424-179027924	ZMAT3	0.0409328	0.175322	0.00717642	0.00717642	2.43608	1	0.404559	0.985536	0.985536	SMAD1_+_+
165	SMAD1_+_(1223r)	SMAD1_+_(661g)	SMAD1	False	chr3:178953517-178954017	ZMAT3	0.0518599	0.0937312	0.00486089	0.00486089	2.43608	1	0.404559	0.985536	0.985536	SMAD1_+_+
166	SMAD1_+_(1223r)	SMAD1_+_(661g)	SMAD1	False	chr3:193377588-193378088	ATP13A5	0.106046	0.09622	0.0102037	0.0102037	0.459669	1	0.0856255	0.0393594	0.0393594	SMAD1_+_+
167	SMAD1_+_(1223r)	SMAD1_+_(661g)	SMAD1	False	chr3:193342507-193343007	ATP13A5	0.240413	0.115005	0.0276487	0.0276487	0.459669	1	0.0856255	0.0393594	0.0393594	SMAD1_+_+
168	SMAD1_+_(1223r)	SMAD1_+_(661g)	SMAD1	False	chr11:27040140-27040640	BBOX1	0.105307	0.253951	0.0267428	0.0267428	0.378386	1	0.120317	0.0455261	0.0455261	SMAD1_+_+
169	SMAD1_+_(1223r)	SMAD1_+_(661g)	SMAD1	False	chr11:27055041-27055541	BBOX1	0.180635	0.251552	0.0454392	0.0454392	0.378386	1	0.120317	0.0455261	0.0455261	SMAD1_+_+
170	SMAD1_+_(1223r)	SMAD1_+_(661g)	SMAD1	False	chr11:27012138-27012638	BBOX1	0.0325188	0.15279	0.00496854	0.00496854	0.378386	1	0.120317	0.0455261	0.0455261	SMAD1_+_+
171	SMAD1_+_(1223r)	SMAD1_+_(661g)	SMAD1	False	chr9:735102-735602	KANK1	0.0214216	0.303984	0.00651184	0.00651184	5.16737	1	0.648654	3.35184	3.35184	SMAD1_+_+
172	SMAD1_+_(1223r)	SMAD1_+_(661g)	SMAD1	False	chr9:744783-745283	KANK1	0.062525	0.486319	0.0304071	0.0304071	5.16737	1	0.648654	3.35184	3.35184	SMAD1_+_+
173	SMAD1_+_(1223r)	SMAD1_+_(661g)	SMAD1	False	chr16:50539116-50539616	NKD1	0.0531952	0.166742	0.00886989	0.00886989	0.582037	1	0.405393	0.235954	0.235954	SMAD1_+_+
174	SMAD1_+_(1223r)	SMAD1_+_(661g)	SMAD1	False	chr16:50547452-50547952	NKD1	0.04749	0.369827	0.0175631	0.0175631	0.582037	1	0.405393	0.235954	0.235954	SMAD1_+_+
175	SMAD1_+_(1223r)	SMAD1_+_(661g)	SMAD1	False	chr16:50613444-50613944	NKD1	0.0339982	0.568461	0.0193267	0.0193267	0.582037	1	0.405393	0.235954	0.235954	SMAD1_+_+
176	SMAD1_+_(1223r)	SMAD1_+_(661g)	SMAD1	False	chr16:50437703-50438203	NKD1	0.0224376	0.469568	0.010536	0.010536	0.582037	1	0.405393	0.235954	0.235954	SMAD1_+_+
177	SMAD1_+_(1223r)	SMAD1_+_(661g)	SMAD1	False	chr16:50574383-50574883	NKD1	0.0240651	0.557016	0.0134047	0.0134047	0.582037	1	0.405393	0.235954	0.235954	SMAD1_+_+
178	SMAD1_+_(1223r)	SMAD1_+_(661g)	SMAD1	False	chr17:7667545-7668045	EFNB3	0.0367913	0.285041	0.010487	0.010487	0.352476	1	0.202502	0.0713769	0.0713769	SMAD1_+_+
179	SMAD1_+_(1223r)	SMAD1_+_(661g)	SMAD1	False	chr17:7656864-7657364	EFNB3	0.0454213	0.0879697	0.0039957	0.0039957	0.352476	1	0.202502	0.0713769	0.0713769	SMAD1_+_+
180	SMAD1_+_(1223r)	SMAD1_+_(661g)	SMAD1	False	chr3:56783800-56784300	ARHGEF3	0.0229329	0.487229	0.0111736	0.0111736	10.8357	1	0.676461	7.32993	7.32993	SMAD1_+_+
181	SMAD1_+_(1223r)	SMAD1_+_(661g)	SMAD1	False	chr3:57160988-57161488	ARHGEF3	0.0293191	0.417671	0.0122457	0.0122457	10.8357	1	0.676461	7.32993	7.32993	SMAD1_+_+
182	SMAD1_+_(1223r)	SMAD1_+_(661g)	SMAD1	False	chr3:57007530-57008030	ARHGEF3	0.031038	0.471242	0.0146264	0.0146264	10.8357	1	0.676461	7.32993	7.32993	SMAD1_+_+
183	SMAD1_+_(1223r)	SMAD1_+_(661g)	SMAD1	False	chr17:56812991-56813491	COIL	0.0394873	0.231588	0.00914479	0.00914479	0.613928	1	0.554634	0.340505	0.340505	SMAD1_+_+
184	SMAD1_+_(1223r)	SMAD1_+_(661g)	SMAD1	False	chr13:98840076-98840576	DOCK9	0.0262526	0.313968	0.00824247	0.00824247	20.1018	1	0.694279	13.9563	13.9563	SMAD1_+_+
185	SMAD1_+_(1223r)	SMAD1_+_(661g)	SMAD1	False	chr13:99055728-99056228	DOCK9	0.0144569	0.345341	0.00499256	0.00499256	20.1018	1	0.694279	13.9563	13.9563	SMAD1_+_+
186	SMAD1_+_(1223r)	SMAD1_+_(661g)	SMAD1	False	chr13:99122073-99122573	DOCK9	0.0140168	0.0969193	0.0013585	0.0013585	20.1018	1	0.694279	13.9563	13.9563	SMAD1_+_+
187	SMAD1_+_(1223r)	SMAD1_+_(661g)	SMAD1	False	chr13:98677243-98677743	DOCK9	0.0256277	0.408013	0.0104564	0.0104564	20.1018	1	0.694279	13.9563	13.9563	SMAD1_+_+
188	SMAD1_+_(1223r)	SMAD1_+_(661g)	SMAD1	False	chr13:99085424-99085924	DOCK9	0.0496311	0.489446	0.0242918	0.0242918	20.1018	1	0.694279	13.9563	13.9563	SMAD1_+_+
189	SMAD1_+_(1223r)	SMAD1_+_(661g)	SMAD1	False	chr17:2374866-2375366	SGSM2	0.0182372	0.0531639	0.00096956	0.00096956	1.01133	1	0.384742	0.389103	0.389103	SMAD1_+_+
190	SMAD1_+_(1223r)	SMAD1_+_(661g)	SMAD1	False	chr17:2215411-2215911	SGSM2	0.0142524	0.193292	0.00275486	0.00275486	1.01133	1	0.384742	0.389103	0.389103	SMAD1_+_+
191	SMAD1_+_(1223r)	SMAD1_+_(661g)	SMAD1	False	chr17:2263941-2264441	SGSM2	0.018855	0.192753	0.00363437	0.00363437	1.01133	1	0.384742	0.389103	0.389103	SMAD1_+_+
192	SMAD1_+_(1223r)	SMAD1_+_(661g)	SMAD1	False	chr6:158799338-158799838	EZR	0.0239573	0.271658	0.00650821	0.00650821	0.508905	1	0.370965	0.188786	0.188786	SMAD1_+_+
193	SMAD1_+_(1223r)	SMAD1_+_(661g)	SMAD1	False	chr6:158751877-158752377	EZR	0.0575135	0.283778	0.016321	0.016321	0.508905	1	0.370965	0.188786	0.188786	SMAD1_+_+
194	SMAD1_+_(1223r)	SMAD1_+_(661g)	SMAD1	False	chr6:158752489-158752989	EZR	0.0629211	0.230678	0.0145145	0.0145145	0.508905	1	0.370965	0.188786	0.188786	SMAD1_+_+
195	SMAD1_+_(1223r)	SMAD1_+_(661g)	SMAD1	False	chr6:158662892-158663392	EZR	0.0366904	0.290037	0.0106416	0.0106416	0.508905	1	0.370965	0.188786	0.188786	SMAD1_+_+
196	SMAD1_+_(1223r)	SMAD1_+_(661g)	SMAD1	False	chr6:158814013-158814513	EZR	0.113466	0.333071	0.0377923	0.0377923	0.508905	1	0.370965	0.188786	0.188786	SMAD1_+_+
197	SMAD1_+_(1223r)	SMAD1_+_(661g)	SMAD1	False	chr17:19387551-19388051	SLC47A1	0.0289687	0.105076	0.00304391	0.00304391	1.14372	1	0.265429	0.303578	0.303578	SMAD1_+_+
198	SMAD1_+_(1223r)	SMAD1_+_(661g)	SMAD1	False	chr17:19384724-19385224	SLC47A1	0.0344594	0.150521	0.00518685	0.00518685	1.14372	1	0.265429	0.303578	0.303578	SMAD1_+_+
199	SMAD1_+_(1223r)	SMAD1_+_(661g)	SMAD1	False	chr17:19364694-19365194	SLC47A1	0.082311	0.149793	0.0123296	0.0123296	1.14372	1	0.265429	0.303578	0.303578	SMAD1_+_+
200	SMAD1_+_(1223r)	SMAD1_+_(661g)	SMAD1	False	chr17:19385303-19385803	SLC47A1	0.0319021	0.178401	0.00569137	0.00569137	1.14372	1	0.265429	0.303578	0.303578	SMAD1_+_+
201	SMAD1_+_(1223r)	SMAD1_+_(661g)	SMAD1	False	chr6:119079050-119079550	MAN1A1	0.201338	0.589953	0.11878	0.11878	4.38414	1	0.582961	2.55578	2.55578	SMAD1_+_+
202	SMAD1_+_(1223r)	SMAD1_+_(661g)	SMAD1	False	chrX:53281382-53281882	IQSEC2	0.0324488	0.116348	0.00377535	0.00377535	0.379465	1	0.34455	0.130745	0.130745	SMAD1_+_+
203	SMAD1_+_(1223r)	SMAD1_+_(661g)	SMAD1	False	chrX:53086446-53086946	IQSEC2	0.0185	0.0919468	0.00170102	0.00170102	0.379465	1	0.34455	0.130745	0.130745	SMAD1_+_+
204	SMAD1_+_(1223r)	SMAD1_+_(661g)	SMAD1	False	chrX:53287468-53287968	IQSEC2	0.0425722	0.140226	0.00596972	0.00596972	0.379465	1	0.34455	0.130745	0.130745	SMAD1_+_+
205	SMAD1_+_(1223r)	SMAD1_+_(661g)	SMAD1	False	chr6:36985310-36985810	CPNE5	0.0466646	0.415848	0.0194054	0.0194054	3.75247	1	0.456153	1.7117	1.7117	SMAD1_+_+
206	SMAD1_+_(1223r)	SMAD1_+_(661g)	SMAD1	False	chr6:36793810-36794310	CPNE5	0.0766461	0.247222	0.0189486	0.0189486	3.75247	1	0.456153	1.7117	1.7117	SMAD1_+_+
207	SMAD1_+_(1223r)	SMAD1_+_(661g)	SMAD1	False	chr6:36830181-36830681	CPNE5	0.0663266	0.454616	0.0301531	0.0301531	3.75247	1	0.456153	1.7117	1.7117	SMAD1_+_+
208	SMAD1_+_(1223r)	SMAD1_+_(661g)	SMAD1	False	chr6:36979239-36979739	CPNE5	0.0228395	0.23379	0.00533965	0.00533965	3.75247	1	0.456153	1.7117	1.7117	SMAD1_+_+
209	SMAD1_+_(1223r)	SMAD1_+_(661g)	SMAD1	False	chr6:36765799-36766299	CPNE5	0.0750864	0.192276	0.0144373	0.0144373	3.75247	1	0.456153	1.7117	1.7117	SMAD1_+_+
210	SMAD1_+_(1223r)	SMAD1_+_(661g)	SMAD1	False	chr1:225834449-225834949	EPHX1	0.0693063	0.212427	0.0147225	0.0147225	1.2937	1	0.276222	0.357348	0.357348	SMAD1_+_+
211	SMAD1_+_(1223r)	SMAD1_+_(661g)	SMAD1	False	chr1:225941163-225941663	EPHX1	0.0224508	0.208718	0.00468588	0.00468588	1.2937	1	0.276222	0.357348	0.357348	SMAD1_+_+
212	SMAD1_+_(1223r)	SMAD1_+_(661g)	SMAD1	False	chr1:225699394-225699894	EPHX1	0.0168494	0.17284	0.00291225	0.00291225	1.2937	1	0.276222	0.357348	0.357348	SMAD1_+_+
213	SMAD1_+_(1223r)	SMAD1_+_(661g)	SMAD1	False	chr6:143759661-143760161	PHACTR2	0.0158483	0.182404	0.0028908	0.0028908	0.94534	1	0.683283	0.645935	0.645935	SMAD1_+_+
214	SMAD1_+_(1223r)	SMAD1_+_(661g)	SMAD1	False	chr6:143673583-143674083	PHACTR2	0.0579991	0.585512	0.0339592	0.0339592	0.94534	1	0.683283	0.645935	0.645935	SMAD1_+_+
215	SMAD1_+_(1223r)	SMAD1_+_(661g)	SMAD1	False	chr6:143743730-143744230	PHACTR2	0.0533879	0.349007	0.0186327	0.0186327	0.94534	1	0.683283	0.645935	0.645935	SMAD1_+_+
216	SMAD1_+_(1223r)	SMAD1_+_(661g)	SMAD1	False	chr6:143902324-143902824	PHACTR2	0.0184566	0.0670148	0.00123687	0.00123687	0.94534	1	0.683283	0.645935	0.645935	SMAD1_+_+
217	SMAD1_+_(1223r)	SMAD1_+_(661g)	SMAD1	False	chr6:143745426-143745926	PHACTR2	0.057551	0.407426	0.0234478	0.0234478	0.94534	1	0.683283	0.645935	0.645935	SMAD1_+_+
218	SMAD1_+_(1223r)	SMAD1_+_(661g)	SMAD1	False	chr1:82084118-82084618	ADGRL2	0.0208567	0.101162	0.0021099	0.0021099	2.12342	1	0.653668	1.38801	1.38801	SMAD1_+_+
219	SMAD1_+_(1223r)	SMAD1_+_(661g)	SMAD1	False	chr1:81670221-81670721	ADGRL2	0.0288303	0.156068	0.00449948	0.00449948	2.12342	1	0.653668	1.38801	1.38801	SMAD1_+_+
220	SMAD1_+_(1223r)	SMAD1_+_(661g)	SMAD1	False	chr1:81799769-81800269	ADGRL2	0.103551	0.406585	0.0421024	0.0421024	2.12342	1	0.653668	1.38801	1.38801	SMAD1_+_+
221	SMAD1_+_(1223r)	SMAD1_+_(661g)	SMAD1	False	chr9:130483344-130483844	FUBP3	0.0132556	0.310171	0.0041115	0.0041115	0.666319	1	0.601921	0.401072	0.401072	SMAD1_+_+
222	SMAD1_+_(1223r)	SMAD1_+_(661g)	SMAD1	False	chr9:130535999-130536499	FUBP3	0.0114232	0.27342	0.00312333	0.00312333	0.666319	1	0.601921	0.401072	0.401072	SMAD1_+_+
223	SMAD1_+_(1223r)	SMAD1_+_(661g)	SMAD1	False	chr2:40451376-40451876	SLC8A1	0.126184	0.450909	0.0568975	0.0568975	4.78827	1	0.572732	2.74239	2.74239	SMAD1_+_+
224	SMAD1_+_(1223r)	SMAD1_+_(661g)	SMAD1	False	chr2:40240041-40240541	SLC8A1	0.356174	0.341295	0.12156	0.12156	4.78827	1	0.572732	2.74239	2.74239	SMAD1_+_+
225	SMAD1_+_(1223r)	SMAD1_+_(661g)	SMAD1	False	chr2:40332237-40332737	SLC8A1	0.0905762	0.304336	0.0275656	0.0275656	4.78827	1	0.572732	2.74239	2.74239	SMAD1_+_+
226	SMAD1_+_(1223r)	SMAD1_+_(661g)	SMAD1	False	chr9:85142538-85143038	NTRK2	0.100086	0.62413	0.0624666	0.0624666	7.33974	1	0.555951	4.08054	4.08054	SMAD1_+_+
227	SMAD1_+_(1223r)	SMAD1_+_(661g)	SMAD1	False	chr9:84711855-84712355	NTRK2	0.0604954	0.177653	0.0107472	0.0107472	7.33974	1	0.555951	4.08054	4.08054	SMAD1_+_+
228	SMAD1_+_(1223r)	SMAD1_+_(661g)	SMAD1	False	chr7:6269486-6269986	CYTH3	0.0243416	0.139725	0.00340112	0.00340112	0.837258	1	0.529997	0.443745	0.443745	SMAD1_+_+
229	SMAD1_+_(1223r)	SMAD1_+_(661g)	SMAD1	False	chr7:6375719-6376219	CYTH3	0.0246245	0.241748	0.00595294	0.00595294	0.837258	1	0.529997	0.443745	0.443745	SMAD1_+_+
230	SMAD1_+_(1223r)	SMAD1_+_(661g)	SMAD1	False	chr7:6015720-6016220	CYTH3	0.0341947	0.474405	0.0162221	0.0162221	0.837258	1	0.529997	0.443745	0.443745	SMAD1_+_+
231	SMAD1_+_(1223r)	SMAD1_+_(661g)	SMAD1	False	chr14:76012308-76012808	TTLL5	0.0315094	0.273047	0.00860354	0.00860354	3.63522	1	0.705114	2.56325	2.56325	SMAD1_+_+
232	SMAD1_+_(1223r)	SMAD1_+_(661g)	SMAD1	False	chr14:75868613-75869113	TTLL5	0.0285257	0.302124	0.00861829	0.00861829	3.63522	1	0.705114	2.56325	2.56325	SMAD1_+_+
233	SMAD1_+_(1223r)	SMAD1_+_(661g)	SMAD1	False	chr14:75720798-75721298	TTLL5	0.0387396	0.1689	0.0065431	0.0065431	3.63522	1	0.705114	2.56325	2.56325	SMAD1_+_+
234	SMAD1_+_(1223r)	SMAD1_+_(661g)	SMAD1	False	chr14:75981254-75981754	TTLL5	0.0923424	0.550966	0.0508775	0.0508775	3.63522	1	0.705114	2.56325	2.56325	SMAD1_+_+
235	SMAD1_+_(1223r)	SMAD1_+_(661g)	SMAD1	False	chr14:76100148-76100648	TTLL5	0.0260211	0.407984	0.0106162	0.0106162	3.63522	1	0.705114	2.56325	2.56325	SMAD1_+_+
236	SMAD1_+_(1223r)	SMAD1_+_(661g)	SMAD1	False	chr2:28393166-28393666	FOSL2	0.0168526	0.256836	0.00432837	0.00432837	0.911471	1	0.416316	0.37946	0.37946	SMAD1_+_+
237	SMAD1_+_(1223r)	SMAD1_+_(661g)	SMAD1	False	chr2:28355978-28356478	FOSL2	0.0511146	0.240159	0.0122757	0.0122757	0.911471	1	0.416316	0.37946	0.37946	SMAD1_+_+
238	SMAD1_+_(1223r)	SMAD1_+_(661g)	SMAD1	False	chr10:70597352-70597852	PALD1	0.0435368	0.384317	0.016732	0.016732	1.8705	1	0.504064	0.942853	0.942853	SMAD1_+_+
239	SMAD1_+_(1223r)	SMAD1_+_(661g)	SMAD1	False	chr10:70673507-70674007	PALD1	0.0846666	0.40679	0.0344415	0.0344415	1.8705	1	0.504064	0.942853	0.942853	SMAD1_+_+
240	SMAD1_+_(1223r)	SMAD1_+_(661g)	SMAD1	False	chr10:70462509-70463009	PALD1	0.0426388	0.381913	0.0162843	0.0162843	1.8705	1	0.504064	0.942853	0.942853	SMAD1_+_+
241	SMAD1_+_(1223r)	SMAD1_+_(661g)	SMAD1	False	chr10:70585061-70585561	PALD1	0.0355976	0.383072	0.0136365	0.0136365	1.8705	1	0.504064	0.942853	0.942853	SMAD1_+_+
242	SMAD1_+_(1223r)	SMAD1_+_(661g)	SMAD1	False	chr6:8242023-8242523	EEF1E1	0.10735	0.122365	0.0131359	0.0131359	0.456182	1	0.206104	0.0940211	0.0940211	SMAD1_+_+
243	SMAD1_+_(1223r)	SMAD1_+_(661g)	SMAD1	False	chr6:8180145-8180645	EEF1E1	0.0909234	0.0737131	0.00670224	0.00670224	0.456182	1	0.206104	0.0940211	0.0940211	SMAD1_+_+
244	SMAD1_+_(1223r)	SMAD1_+_(661g)	SMAD1	False	chr11:8809084-8809584	ST5	0.0147207	0.184845	0.00272105	0.00272105	0.459738	1	0.570877	0.262454	0.262454	SMAD1_+_+
245	SMAD1_+_(1223r)	SMAD1_+_(661g)	SMAD1	False	chr11:8732808-8733308	ST5	0.0186456	0.0948399	0.00176834	0.00176834	0.459738	1	0.570877	0.262454	0.262454	SMAD1_+_+
246	SMAD1_+_(1223r)	SMAD1_+_(661g)	SMAD1	False	chr11:8708830-8709330	ST5	0.0679014	0.351784	0.0238866	0.0238866	0.459738	1	0.570877	0.262454	0.262454	SMAD1_+_+
247	SMAD1_+_(1223r)	SMAD1_+_(661g)	SMAD1	False	chr11:8917382-8917882	ST5	0.111414	0.507019	0.0564888	0.0564888	0.459738	1	0.570877	0.262454	0.262454	SMAD1_+_+
248	SMAD1_+_(1223r)	SMAD1_+_(661g)	SMAD1	False	chr11:8778317-8778817	ST5	0.0183245	0.321952	0.0058996	0.0058996	0.459738	1	0.570877	0.262454	0.262454	SMAD1_+_+
249	SMAD1_+_(1223r)	SMAD1_+_(661g)	SMAD1	False	chr11:8671217-8671717	ST5	0.0548728	0.350466	0.0192311	0.0192311	0.459738	1	0.570877	0.262454	0.262454	SMAD1_+_+
250	SMAD1_+_(1223r)	SMAD1_+_(661g)	SMAD1	False	chr2:44242828-44243328	SLC3A1	0.0383442	0.0927715	0.00355725	0.00355725	0.404629	1	0.327902	0.132679	0.132679	SMAD1_+_+
251	SMAD1_+_(1223r)	SMAD1_+_(661g)	SMAD1	False	chr6:154403730-154404230	IPCEF1	0.0189034	0.0582247	0.00110065	0.00110065	6.74065	1	0.384217	2.58987	2.58987	SMAD1_+_+
252	SMAD1_+_(1223r)	SMAD1_+_(661g)	SMAD1	False	chr6:154411538-154412038	IPCEF1	0.014954	0.0804451	0.00120297	0.00120297	6.74065	1	0.384217	2.58987	2.58987	SMAD1_+_+
253	SMAD1_+_(1223r)	SMAD1_+_(661g)	SMAD1	False	chr10:4770684-4771184	AKR1E2	0.0312956	0.114013	0.00356812	0.00356812	0.429047	1	0.353154	0.15152	0.15152	SMAD1_+_+
254	SMAD1_+_(1223r)	SMAD1_+_(661g)	SMAD1	False	chr20:62376273-62376773	LAMA5	0.0221431	0.0883925	0.00195729	0.00195729	0.579794	1	0.170815	0.0990377	0.0990377	SMAD1_+_+
255	SMAD1_+_(1223r)	SMAD1_+_(661g)	SMAD1	False	chr20:62359418-62359918	LAMA5	0.0173081	0.140498	0.00243175	0.00243175	0.579794	1	0.170815	0.0990377	0.0990377	SMAD1_+_+
256	SMAD1_+_(1223r)	SMAD1_+_(661g)	SMAD1	False	chr1:203085961-203086461	TMEM183A	0.0358682	0.28952	0.0103845	0.0103845	1.37212	1	0.350555	0.481003	0.481003	SMAD1_+_+
257	SMAD1_+_(1223r)	SMAD1_+_(661g)	SMAD1	False	chr1:203038132-203038632	TMEM183A	0.0423064	0.334099	0.0141345	0.0141345	1.37212	1	0.350555	0.481003	0.481003	SMAD1_+_+
258	SMAD1_+_(1223r)	SMAD1_+_(661g)	SMAD1	False	chr1:203089581-203090081	TMEM183A	0.0430102	0.165323	0.00711059	0.00711059	1.37212	1	0.350555	0.481003	0.481003	SMAD1_+_+
259	SMAD1_+_(1223r)	SMAD1_+_(661g)	SMAD1	False	chr1:203051805-203052305	TMEM183A	0.0245346	0.33487	0.00821592	0.00821592	1.37212	1	0.350555	0.481003	0.481003	SMAD1_+_+
260	SMAD1_+_(1223r)	SMAD1_+_(661g)	SMAD1	False	chr1:203153011-203153511	TMEM183A	0.0194516	0.257071	0.00500045	0.00500045	1.37212	1	0.350555	0.481003	0.481003	SMAD1_+_+
261	SMAD1_+_(1223r)	SMAD1_+_(661g)	SMAD1	False	chr11:124942380-124942880	HEPACAM	0.221123	0.307224	0.0679342	0.0679342	0.360056	1	0.0950306	0.0342163	0.0342163	SMAD1_+_+
262	SMAD1_+_(1223r)	SMAD1_+_(661g)	SMAD1	False	chr12:8078313-8078813	NECAP1	0.017837	0.0976137	0.00174113	0.00174113	1.75671	1	0.436282	0.766424	0.766424	SMAD1_+_+
263	SMAD1_+_(1223r)	SMAD1_+_(661g)	SMAD1	False	chr2:24435865-24436365	NCOA1	0.0998793	0.530517	0.0529877	0.0529877	13.3035	1	0.722376	9.61014	9.61014	SMAD1_+_+
264	SMAD1_+_(1223r)	SMAD1_+_(661g)	SMAD1	False	chr5:73338158-73338658	FOXD1	0.0523565	0.390647	0.0204529	0.0204529	0.384003	1	0.215067	0.0825864	0.0825864	SMAD1_+_+
265	SMAD1_+_(1223r)	SMAD1_+_(661g)	SMAD1	False	chr5:73496897-73497397	FOXD1	0.0283769	0.0623641	0.0017697	0.0017697	0.384003	1	0.215067	0.0825864	0.0825864	SMAD1_+_+
266	SMAD1_+_(1223r)	SMAD1_+_(661g)	SMAD1	False	chr5:73311533-73312033	FOXD1	0.0386166	0.320843	0.0123898	0.0123898	0.384003	1	0.215067	0.0825864	0.0825864	SMAD1_+_+
267	SMAD1_+_(1223r)	SMAD1_+_(661g)	SMAD1	False	chr5:73417167-73417667	FOXD1	0.0572957	0.266067	0.0152445	0.0152445	0.384003	1	0.215067	0.0825864	0.0825864	SMAD1_+_+
268	SMAD1_+_(1223r)	SMAD1_+_(661g)	SMAD1	False	chr14:91897313-91897813	TC2N	0.0856064	0.179135	0.0153351	0.0153351	0.639693	1	0.266258	0.170324	0.170324	SMAD1_+_+
269	SMAD1_+_(1223r)	SMAD1_+_(661g)	SMAD1	False	chr14:91892859-91893359	TC2N	0.0811203	0.244105	0.0198018	0.0198018	0.639693	1	0.266258	0.170324	0.170324	SMAD1_+_+
270	SMAD1_+_(1223r)	SMAD1_+_(661g)	SMAD1	False	chr14:91947331-91947831	TC2N	0.0982797	0.271809	0.0267133	0.0267133	0.639693	1	0.266258	0.170324	0.170324	SMAD1_+_+
271	SMAD1_+_(1223r)	SMAD1_+_(661g)	SMAD1	False	chr14:91934805-91935305	TC2N	0.0672906	0.172816	0.0116289	0.0116289	0.639693	1	0.266258	0.170324	0.170324	SMAD1_+_+
272	SMAD1_+_(1223r)	SMAD1_+_(661g)	SMAD1	False	chr14:91890141-91890641	TC2N	0.0691889	0.130738	0.00904562	0.00904562	0.639693	1	0.266258	0.170324	0.170324	SMAD1_+_+
273	SMAD1_+_(1223r)	SMAD1_+_(661g)	SMAD1	False	chr17:76279399-76279899	SPHK1	0.0242309	0.233827	0.00566586	0.00566586	0.442847	1	0.0867802	0.0384303	0.0384303	SMAD1_+_+
274	SMAD1_+_(1223r)	SMAD1_+_(661g)	SMAD1	False	chr17:76414460-76414960	SPHK1	0.0218612	0.175925	0.00384594	0.00384594	0.442847	1	0.0867802	0.0384303	0.0384303	SMAD1_+_+
275	SMAD1_+_(1223r)	SMAD1_+_(661g)	SMAD1	False	chr17:76376435-76376935	SPHK1	0.015777	0.107606	0.0016977	0.0016977	0.442847	1	0.0867802	0.0384303	0.0384303	SMAD1_+_+
276	SMAD1_+_(1223r)	SMAD1_+_(661g)	SMAD1	False	chr17:76500697-76501197	SPHK1	0.0287748	0.237732	0.00684067	0.00684067	0.442847	1	0.0867802	0.0384303	0.0384303	SMAD1_+_+
277	SMAD1_+_(1223r)	SMAD1_+_(661g)	SMAD1	False	chr17:76252143-76252643	SPHK1	0.0180047	0.251167	0.00452219	0.00452219	0.442847	1	0.0867802	0.0384303	0.0384303	SMAD1_+_+
278	SMAD1_+_(1223r)	SMAD1_+_(661g)	SMAD1	False	chr11:35061488-35061988	CD44	0.186572	0.184331	0.034391	0.034391	0.511135	1	0.286585	0.146484	0.146484	SMAD1_+_+
279	SMAD1_+_(1223r)	SMAD1_+_(661g)	SMAD1	False	chr11:35166607-35167107	CD44	0.0892487	0.305888	0.0273001	0.0273001	0.511135	1	0.286585	0.146484	0.146484	SMAD1_+_+
280	SMAD1_+_(1223r)	SMAD1_+_(661g)	SMAD1	False	chr13:39414884-39415384	LHFPL6	0.0741508	0.509311	0.0377659	0.0377659	4.97061	1	0.643188	3.19704	3.19704	SMAD1_+_+
281	SMAD1_+_(1223r)	SMAD1_+_(661g)	SMAD1	False	chr13:39417515-39418015	LHFPL6	0.0376649	0.0959075	0.00361235	0.00361235	4.97061	1	0.643188	3.19704	3.19704	SMAD1_+_+
282	SMAD1_+_(1223r)	SMAD1_+_(661g)	SMAD1	False	chr13:39451936-39452436	LHFPL6	0.129999	0.516173	0.0671017	0.0671017	4.97061	1	0.643188	3.19704	3.19704	SMAD1_+_+
283	SMAD1_+_(1223r)	SMAD1_+_(661g)	SMAD1	False	chr13:39323137-39323637	LHFPL6	0.0194889	0.146964	0.00286416	0.00286416	4.97061	1	0.643188	3.19704	3.19704	SMAD1_+_+
284	SMAD1_+_(1223r)	SMAD1_+_(661g)	SMAD1	False	chr13:39565556-39566056	LHFPL6	0.0635855	0.396895	0.0252368	0.0252368	4.97061	1	0.643188	3.19704	3.19704	SMAD1_+_+
285	SMAD1_+_(1223r)	SMAD1_+_(661g)	SMAD1	False	chr13:39385557-39386057	LHFPL6	0.125219	0.518162	0.0648838	0.0648838	4.97061	1	0.643188	3.19704	3.19704	SMAD1_+_+
286	SMAD1_+_(1223r)	SMAD1_+_(661g)	SMAD1	False	chr9:969722-970222	DMRT2	0.0603331	0.223454	0.0134817	0.0134817	14.1142	1	0.415113	5.859	5.859	SMAD1_+_+
287	SMAD1_+_(1223r)	SMAD1_+_(661g)	SMAD1	False	chr4:173167934-173168434	GALNT7	0.0253306	0.298485	0.00756079	0.00756079	15.4123	1	0.700427	10.7952	10.7952	SMAD1_+_+
288	SMAD1_+_(1223r)	SMAD1_+_(661g)	SMAD1	False	chr4:173210043-173210543	GALNT7	0.0553856	0.337599	0.0186981	0.0186981	15.4123	1	0.700427	10.7952	10.7952	SMAD1_+_+
289	SMAD1_+_(1223r)	SMAD1_+_(661g)	SMAD1	False	chr10:15719741-15720241	MINDY3	0.165865	0.285415	0.0473404	0.0473404	0.56718	1	0.631704	0.35829	0.35829	SMAD1_+_+
290	SMAD1_+_(1223r)	SMAD1_+_(661g)	SMAD1	False	chrX:65588034-65588534	LAS1L	0.212724	0.137228	0.0291917	0.0291917	0.410074	1	0.270925	0.111099	0.111099	SMAD1_+_+
291	SMAD1_+_(1223r)	SMAD1_+_(661g)	SMAD1	False	chr6:166466037-166466537	MPC1	0.0473532	0.196287	0.00929479	0.00929479	0.373016	1	0.370917	0.138358	0.138358	SMAD1_+_+
292	SMAD1_+_(1223r)	SMAD1_+_(661g)	SMAD1	False	chr6:166383699-166384199	MPC1	0.0724005	0.216807	0.0156969	0.0156969	0.373016	1	0.370917	0.138358	0.138358	SMAD1_+_+
293	SMAD1_+_(1223r)	SMAD1_+_(661g)	SMAD1	False	chr21:42975418-42975918	WDR4	0.0170445	0.132964	0.00226631	0.00226631	0.913836	1	0.375727	0.343353	0.343353	SMAD1_+_+
294	SMAD1_+_(1223r)	SMAD1_+_(661g)	SMAD1	False	chr1:206455738-206456238	EIF2D	0.0185014	0.27486	0.00508529	0.00508529	0.615977	1	0.503988	0.310445	0.310445	SMAD1_+_+
295	SMAD1_+_(1223r)	SMAD1_+_(661g)	SMAD1	False	chr1:206501269-206501769	EIF2D	0.0582129	0.312206	0.0181744	0.0181744	0.615977	1	0.503988	0.310445	0.310445	SMAD1_+_+
296	SMAD1_+_(1223r)	SMAD1_+_(661g)	SMAD1	False	chr6:43698582-43699082	MAD2L1BP	0.0483587	0.117268	0.00567092	0.00567092	0.505359	1	0.162761	0.082253	0.082253	SMAD1_+_+
297	SMAD1_+_(1223r)	SMAD1_+_(661g)	SMAD1	False	chr6:43723777-43724277	MAD2L1BP	0.0162646	0.167528	0.00272479	0.00272479	0.505359	1	0.162761	0.082253	0.082253	SMAD1_+_+
298	SMAD1_+_(1223r)	SMAD1_+_(661g)	SMAD1	False	chr6:43686536-43687036	MAD2L1BP	0.0153564	0.129241	0.00198468	0.00198468	0.505359	1	0.162761	0.082253	0.082253	SMAD1_+_+
299	SMAD1_+_(1223r)	SMAD1_+_(661g)	SMAD1	False	chr16:474436-474936	PIGQ	0.0398252	0.0581285	0.00231498	0.00231498	0.372633	1	0.180714	0.0673399	0.0673399	SMAD1_+_+
300	SMAD1_+_(1223r)	SMAD1_+_(661g)	SMAD1	False	chr12:71685425-71685925	THAP2	0.0870853	0.248767	0.0216639	0.0216639	0.359273	1	0.364377	0.130911	0.130911	SMAD1_+_+
301	SMAD1_+_(1223r)	SMAD1_+_(661g)	SMAD1	False	chr3:158769060-158769560	RARRES1	0.0936264	0.246469	0.023076	0.023076	0.530986	1	0.104714	0.0556015	0.0556015	SMAD1_+_+
302	SMAD1_+_(1223r)	SMAD1_+_(661g)	SMAD1	False	chr3:158768304-158768804	RARRES1	0.0624022	0.210127	0.0131124	0.0131124	0.530986	1	0.104714	0.0556015	0.0556015	SMAD1_+_+
303	SMAD1_+_(1223r)	SMAD1_+_(661g)	SMAD1	False	chr7:2487557-2488057	TTYH3	0.0183681	0.43336	0.00796002	0.00796002	0.369719	1	0.494258	0.182737	0.182737	SMAD1_+_+
304	SMAD1_+_(1223r)	SMAD1_+_(661g)	SMAD1	False	chr7:2508347-2508847	TTYH3	0.0200104	0.394836	0.00790083	0.00790083	0.369719	1	0.494258	0.182737	0.182737	SMAD1_+_+
305	SMAD1_+_(1223r)	SMAD1_+_(661g)	SMAD1	False	chr10:110530193-110530693	RBM20	0.0104313	0.102625	0.00107052	0.00107052	4.17213	1	0.4211	1.75689	1.75689	SMAD1_+_+
306	SMAD1_+_(1223r)	SMAD1_+_(661g)	SMAD1	False	chr10:110496175-110496675	RBM20	0.0184936	0.116468	0.00215391	0.00215391	4.17213	1	0.4211	1.75689	1.75689	SMAD1_+_+
307	SMAD1_+_(1223r)	SMAD1_+_(661g)	SMAD1	False	chr10:110802566-110803066	RBM20	0.0258997	0.299513	0.00775732	0.00775732	4.17213	1	0.4211	1.75689	1.75689	SMAD1_+_+
308	SMAD1_+_(1223r)	SMAD1_+_(661g)	SMAD1	False	chr10:110820210-110820710	RBM20	0.235833	0.410958	0.0969173	0.0969173	4.17213	1	0.4211	1.75689	1.75689	SMAD1_+_+
309	SMAD1_+_(1223r)	SMAD1_+_(661g)	SMAD1	False	chr3:3704979-3705479	LRRN1	0.0891437	0.173494	0.0154659	0.0154659	0.530932	1	0.438789	0.232967	0.232967	SMAD1_+_+
310	SMAD1_+_(1223r)	SMAD1_+_(661g)	SMAD1	False	chr3:3801295-3801795	LRRN1	0.0921672	0.115408	0.0106368	0.0106368	0.530932	1	0.438789	0.232967	0.232967	SMAD1_+_+
311	SMAD1_+_(1223r)	SMAD1_+_(661g)	SMAD1	False	chr3:3801997-3802497	LRRN1	0.082752	0.307739	0.025466	0.025466	0.530932	1	0.438789	0.232967	0.232967	SMAD1_+_+
312	SMAD1_+_(1223r)	SMAD1_+_(661g)	SMAD1	False	chr6:26016309-26016809	HIST1H3B	0.049945	0.463425	0.0231458	0.0231458	0.481284	1	0.412632	0.198593	0.198593	SMAD1_+_+
313	SMAD1_+_(1223r)	SMAD1_+_(661g)	SMAD1	False	chr6:26141322-26141822	HIST1H3B	0.0106187	0.224631	0.00238529	0.00238529	0.481284	1	0.412632	0.198593	0.198593	SMAD1_+_+
314	SMAD1_+_(1223r)	SMAD1_+_(661g)	SMAD1	False	chr11:77131035-77131535	CAPN5	0.0406436	0.137464	0.00558703	0.00558703	0.466124	1	0.326774	0.152317	0.152317	SMAD1_+_+
315	SMAD1_+_(1223r)	SMAD1_+_(661g)	SMAD1	False	chr11:77086420-77086920	CAPN5	0.156937	0.225194	0.0353413	0.0353413	0.466124	1	0.326774	0.152317	0.152317	SMAD1_+_+
316	SMAD1_+_(1223r)	SMAD1_+_(661g)	SMAD1	False	chr3:122969988-122970488	SEMA5B	0.0686249	0.228117	0.0156545	0.0156545	2.74604	1	0.401003	1.10117	1.10117	SMAD1_+_+
317	SMAD1_+_(1223r)	SMAD1_+_(661g)	SMAD1	False	chr3:123008795-123009295	SEMA5B	0.127198	0.390772	0.0497055	0.0497055	2.74604	1	0.401003	1.10117	1.10117	SMAD1_+_+
318	SMAD1_+_(1223r)	SMAD1_+_(661g)	SMAD1	False	chr8:26189017-26189517	EBF2	0.0532179	0.564958	0.0300659	0.0300659	0.956897	1	0.587518	0.562194	0.562194	SMAD1_+_+
319	SMAD1_+_(1223r)	SMAD1_+_(661g)	SMAD1	False	chr8:25935261-25935761	EBF2	0.0318664	0.294596	0.00938771	0.00938771	0.956897	1	0.587518	0.562194	0.562194	SMAD1_+_+
320	SMAD1_+_(1223r)	SMAD1_+_(661g)	SMAD1	False	chr8:26047652-26048152	EBF2	0.0142007	0.186983	0.00265529	0.00265529	0.956897	1	0.587518	0.562194	0.562194	SMAD1_+_+
321	SMAD1_+_(1223r)	SMAD1_+_(661g)	SMAD1	False	chr8:25990463-25990963	EBF2	0.103975	0.702739	0.0730672	0.0730672	0.956897	1	0.587518	0.562194	0.562194	SMAD1_+_+
322	SMAD1_+_(1223r)	SMAD1_+_(661g)	SMAD1	False	chr19:2983902-2984402	ZNF556	0.0233759	0.0619888	0.00144904	0.00144904	2.08787	1	0.361146	0.754025	0.754025	SMAD1_+_+
323	SMAD1_+_(1223r)	SMAD1_+_(661g)	SMAD1	False	chr1:154847847-154848347	KCNN3	0.0273809	0.397045	0.0108714	0.0108714	5.12638	1	0.530408	2.71907	2.71907	SMAD1_+_+
324	SMAD1_+_(1223r)	SMAD1_+_(661g)	SMAD1	False	chr1:154710066-154710566	KCNN3	0.0158381	0.0564929	0.000894741	0.000894741	5.12638	1	0.530408	2.71907	2.71907	SMAD1_+_+
325	SMAD1_+_(1223r)	SMAD1_+_(661g)	SMAD1	False	chr1:154727102-154727602	KCNN3	0.0151949	0.0676328	0.00102767	0.00102767	5.12638	1	0.530408	2.71907	2.71907	SMAD1_+_+
326	SMAD1_+_(1223r)	SMAD1_+_(661g)	SMAD1	False	chr9:93207492-93207992	C9orf129	0.0439396	0.183024	0.00804201	0.00804201	0.416104	1	0.302496	0.12587	0.12587	SMAD1_+_+
327	SMAD1_+_(1223r)	SMAD1_+_(661g)	SMAD1	False	chr9:93183870-93184370	C9orf129	0.0807609	0.225139	0.0181825	0.0181825	0.416104	1	0.302496	0.12587	0.12587	SMAD1_+_+
328	SMAD1_+_(1223r)	SMAD1_+_(661g)	SMAD1	False	chr1:69913976-69914476	LRRC7	0.100823	0.452944	0.045667	0.045667	0.408664	1	0.143715	0.058731	0.058731	SMAD1_+_+
329	SMAD1_+_(1223r)	SMAD1_+_(661g)	SMAD1	False	chr1:69879210-69879710	LRRC7	0.146719	0.231724	0.0339983	0.0339983	0.408664	1	0.143715	0.058731	0.058731	SMAD1_+_+
330	SMAD1_+_(1223r)	SMAD1_+_(661g)	SMAD1	False	chr1:70132887-70133387	LRRC7	0.0219593	0.126018	0.00276726	0.00276726	0.408664	1	0.143715	0.058731	0.058731	SMAD1_+_+
331	SMAD1_+_(1223r)	SMAD1_+_(661g)	SMAD1	False	chr1:69710460-69710960	LRRC7	0.123021	0.318966	0.0392395	0.0392395	0.408664	1	0.143715	0.058731	0.058731	SMAD1_+_+
332	SMAD1_+_(1223r)	SMAD1_+_(661g)	SMAD1	False	chr3:186826681-186827181	EIF4A2	0.0450448	0.324578	0.0146206	0.0146206	0.580943	1	0.576079	0.334669	0.334669	SMAD1_+_+
333	SMAD1_+_(1223r)	SMAD1_+_(661g)	SMAD1	False	chr7:12475595-12476095	VWDE	0.0836586	0.0775414	0.006487	0.006487	0.705809	1	0.217535	0.153538	0.153538	SMAD1_+_+
334	SMAD1_+_(1223r)	SMAD1_+_(661g)	SMAD1	False	chr12:107649573-107650073	PRDM4	0.104972	0.247794	0.0260114	0.0260114	0.376278	1	0.440042	0.165578	0.165578	SMAD1_+_+
335	SMAD1_+_(1223r)	SMAD1_+_(661g)	SMAD1	False	chr12:107903589-107904089	PRDM4	0.0484467	0.0562017	0.00272279	0.00272279	0.376278	1	0.440042	0.165578	0.165578	SMAD1_+_+
336	SMAD1_+_(1223r)	SMAD1_+_(661g)	SMAD1	False	chr10:5466310-5466810	NET1	0.0247131	0.351504	0.00868676	0.00868676	5.29623	1	0.63998	3.38948	3.38948	SMAD1_+_+
337	SMAD1_+_(1223r)	SMAD1_+_(661g)	SMAD1	False	chr10:5554389-5554889	NET1	0.0702835	0.510207	0.0358592	0.0358592	5.29623	1	0.63998	3.38948	3.38948	SMAD1_+_+
338	SMAD1_+_(1223r)	SMAD1_+_(661g)	SMAD1	False	chr10:5583548-5584048	NET1	0.0813451	0.562823	0.0457829	0.0457829	5.29623	1	0.63998	3.38948	3.38948	SMAD1_+_+
339	SMAD1_+_(1223r)	SMAD1_+_(661g)	SMAD1	False	chr10:5587096-5587596	NET1	0.0537956	0.564663	0.0303764	0.0303764	5.29623	1	0.63998	3.38948	3.38948	SMAD1_+_+
340	SMAD1_+_(1223r)	SMAD1_+_(661g)	SMAD1	False	chr10:5467103-5467603	NET1	0.045134	0.465523	0.0210109	0.0210109	5.29623	1	0.63998	3.38948	3.38948	SMAD1_+_+
341	SMAD1_+_(1223r)	SMAD1_+_(661g)	SMAD1	False	chr13:52359452-52359952	THSD1	0.179857	0.481079	0.0865252	0.0865252	0.916476	1	0.304722	0.279271	0.279271	SMAD1_+_+
342	SMAD1_+_(1223r)	SMAD1_+_(661g)	SMAD1	False	chr13:52399044-52399544	THSD1	0.226942	0.34477	0.0782429	0.0782429	0.916476	1	0.304722	0.279271	0.279271	SMAD1_+_+
343	SMAD1_+_(1223r)	SMAD1_+_(661g)	SMAD1	False	chr13:52454350-52454850	THSD1	0.291636	0.403206	0.117589	0.117589	0.916476	1	0.304722	0.279271	0.279271	SMAD1_+_+
344	SMAD1_+_(1223r)	SMAD1_+_(661g)	SMAD1	False	chr13:35979266-35979766	DCLK1	0.0407742	0.635989	0.0259319	0.0259319	0.504159	1	0.598226	0.301601	0.301601	SMAD1_+_+
345	SMAD1_+_(1223r)	SMAD1_+_(661g)	SMAD1	False	chr13:35953444-35953944	DCLK1	0.0580768	0.64176	0.0372714	0.0372714	0.504159	1	0.598226	0.301601	0.301601	SMAD1_+_+
346	SMAD1_+_(1223r)	SMAD1_+_(661g)	SMAD1	False	chr13:36070002-36070502	DCLK1	0.0454627	0.69692	0.0316839	0.0316839	0.504159	1	0.598226	0.301601	0.301601	SMAD1_+_+
347	SMAD1_+_(1223r)	SMAD1_+_(661g)	SMAD1	False	chr8:53657726-53658226	ATP6V1H	0.0203073	0.195247	0.00396494	0.00396494	2.34482	1	0.611734	1.43441	1.43441	SMAD1_+_+
348	SMAD1_+_(1223r)	SMAD1_+_(661g)	SMAD1	False	chr8:53644711-53645211	ATP6V1H	0.105776	0.34557	0.0365528	0.0365528	2.34482	1	0.611734	1.43441	1.43441	SMAD1_+_+
349	SMAD1_+_(1223r)	SMAD1_+_(661g)	SMAD1	False	chr6:47083523-47084023	TNFRSF21	0.427975	0.357417	0.152965	0.152965	3.57907	1	0.395873	1.41686	1.41686	SMAD1_+_+
350	SMAD1_+_(1223r)	SMAD1_+_(661g)	SMAD1	False	chr15:43505722-43506222	MAP1A	0.0597938	0.244425	0.0146151	0.0146151	5.3681	1	0.52102	2.79689	2.79689	SMAD1_+_+
351	SMAD1_+_(1223r)	SMAD1_+_(661g)	SMAD1	False	chr3:61663996-61664496	PTPRG	0.121233	0.64985	0.0787831	0.0787831	8.76329	1	0.742034	6.50266	6.50266	SMAD1_+_+
352	SMAD1_+_(1223r)	SMAD1_+_(661g)	SMAD1	False	chr3:61725867-61726367	PTPRG	0.0181269	0.181474	0.00328956	0.00328956	8.76329	1	0.742034	6.50266	6.50266	SMAD1_+_+
353	SMAD1_+_(1223r)	SMAD1_+_(661g)	SMAD1	False	chr17:56737750-56738250	TRIM25	0.128242	0.315185	0.04042	0.04042	1.01275	1	0.438606	0.444198	0.444198	SMAD1_+_+
354	SMAD1_+_(1223r)	SMAD1_+_(661g)	SMAD1	False	chr17:56812991-56813491	TRIM25	0.0276623	0.153664	0.0042507	0.0042507	1.01275	1	0.438606	0.444198	0.444198	SMAD1_+_+
355	SMAD1_+_(1223r)	SMAD1_+_(661g)	SMAD1	False	chr20:19973901-19974401	CRNKL1	0.0484618	0.299423	0.0145106	0.0145106	0.719454	1	0.485594	0.349363	0.349363	SMAD1_+_+
356	SMAD1_+_(1223r)	SMAD1_+_(661g)	SMAD1	False	chr20:19975775-19976275	CRNKL1	0.0553932	0.316926	0.0175556	0.0175556	0.719454	1	0.485594	0.349363	0.349363	SMAD1_+_+
357	SMAD1_+_(1223r)	SMAD1_+_(661g)	SMAD1	False	chr20:19996701-19997201	CRNKL1	0.0371582	0.277009	0.0102931	0.0102931	0.719454	1	0.485594	0.349363	0.349363	SMAD1_+_+
358	SMAD1_+_(1223r)	SMAD1_+_(661g)	SMAD1	False	chr20:37195492-37195992	MANBAL	0.0524703	0.199725	0.0104796	0.0104796	0.779948	1	0.280058	0.218431	0.218431	SMAD1_+_+
359	SMAD1_+_(1223r)	SMAD1_+_(661g)	SMAD1	False	chr20:37251739-37252239	MANBAL	0.0298187	0.0814113	0.00242758	0.00242758	0.779948	1	0.280058	0.218431	0.218431	SMAD1_+_+
360	SMAD1_+_(1223r)	SMAD1_+_(661g)	SMAD1	False	chrX:41475026-41475526	NYX	0.0504012	0.206264	0.0103959	0.0103959	0.650633	1	0.117438	0.0764092	0.0764092	SMAD1_+_+
361	SMAD1_+_(1223r)	SMAD1_+_(661g)	SMAD1	False	chrX:41446875-41447375	NYX	0.083857	0.260487	0.0218437	0.0218437	0.650633	1	0.117438	0.0764092	0.0764092	SMAD1_+_+
362	SMAD1_+_(1223r)	SMAD1_+_(661g)	SMAD1	False	chr7:128783103-128783603	FLNC	0.0238632	0.144776	0.00345482	0.00345482	8.30117	1	0.30631	2.54273	2.54273	SMAD1_+_+
363	SMAD1_+_(1223r)	SMAD1_+_(661g)	SMAD1	False	chr7:128829399-128829899	FLNC	0.0395683	0.256344	0.0101431	0.0101431	8.30117	1	0.30631	2.54273	2.54273	SMAD1_+_+
364	SMAD1_+_(1223r)	SMAD1_+_(661g)	SMAD1	False	chr2:10324063-10324563	ODC1	0.0390766	0.198814	0.00776898	0.00776898	0.819382	1	0.416115	0.340957	0.340957	SMAD1_+_+
365	SMAD1_+_(1223r)	SMAD1_+_(661g)	SMAD1	False	chr2:10326642-10327142	ODC1	0.042821	0.0772188	0.00330658	0.00330658	0.819382	1	0.416115	0.340957	0.340957	SMAD1_+_+
366	SMAD1_+_(1223r)	SMAD1_+_(661g)	SMAD1	False	chr2:10534764-10535264	ODC1	0.0336477	0.21236	0.00714541	0.00714541	0.819382	1	0.416115	0.340957	0.340957	SMAD1_+_+
367	SMAD1_+_(1223r)	SMAD1_+_(661g)	SMAD1	False	chr14:55274635-55275135	DLGAP5	0.0276296	0.139695	0.00385971	0.00385971	1.23629	1	0.387708	0.47932	0.47932	SMAD1_+_+
368	SMAD1_+_(1223r)	SMAD1_+_(661g)	SMAD1	False	chr1:201565843-201566343	PHLDA3	0.0215047	0.194014	0.00417222	0.00417222	0.87426	1	0.0905418	0.0791571	0.0791571	SMAD1_+_+
369	SMAD1_+_(1223r)	SMAD1_+_(661g)	SMAD1	False	chr1:201494260-201494760	PHLDA3	0.0155107	0.23574	0.00365649	0.00365649	0.87426	1	0.0905418	0.0791571	0.0791571	SMAD1_+_+
370	SMAD1_+_(1223r)	SMAD1_+_(661g)	SMAD1	False	chr1:201435639-201436139	PHLDA3	0.0437167	0.225466	0.00985665	0.00985665	0.87426	1	0.0905418	0.0791571	0.0791571	SMAD1_+_+
371	SMAD1_+_(1223r)	SMAD1_+_(661g)	SMAD1	False	chr1:201505434-201505934	PHLDA3	0.0284799	0.25943	0.00738852	0.00738852	0.87426	1	0.0905418	0.0791571	0.0791571	SMAD1_+_+
372	SMAD1_+_(1223r)	SMAD1_+_(661g)	SMAD1	False	chr1:201551901-201552401	PHLDA3	0.0429051	0.264498	0.0113483	0.0113483	0.87426	1	0.0905418	0.0791571	0.0791571	SMAD1_+_+
373	SMAD1_+_(1223r)	SMAD1_+_(661g)	SMAD1	False	chr1:94971424-94971924	ALG14	0.0250246	0.232417	0.00581614	0.00581614	1.07369	1	0.481518	0.517002	0.517002	SMAD1_+_+
374	SMAD1_+_(1223r)	SMAD1_+_(661g)	SMAD1	False	chr1:95002493-95002993	ALG14	0.0234525	0.280625	0.00658134	0.00658134	1.07369	1	0.481518	0.517002	0.517002	SMAD1_+_+
375	SMAD1_+_(1223r)	SMAD1_+_(661g)	SMAD1	False	chr1:94884096-94884596	ALG14	0.0242835	0.0918312	0.00222999	0.00222999	1.07369	1	0.481518	0.517002	0.517002	SMAD1_+_+
376	SMAD1_+_(1223r)	SMAD1_+_(661g)	SMAD1	False	chr1:94863214-94863714	ALG14	0.0392322	0.351459	0.0137885	0.0137885	1.07369	1	0.481518	0.517002	0.517002	SMAD1_+_+
377	SMAD1_+_(1223r)	SMAD1_+_(661g)	SMAD1	False	chr1:94842258-94842758	ALG14	0.0594499	0.280079	0.0166507	0.0166507	1.07369	1	0.481518	0.517002	0.517002	SMAD1_+_+
378	SMAD1_+_(1223r)	SMAD1_+_(661g)	SMAD1	False	chr18:75212414-75212914	TSHZ1	0.0237001	0.320896	0.00760528	0.00760528	1.74931	1	0.641639	1.12243	1.12243	SMAD1_+_+
379	SMAD1_+_(1223r)	SMAD1_+_(661g)	SMAD1	False	chr18:75211254-75211754	TSHZ1	0.0211841	0.329945	0.0069896	0.0069896	1.74931	1	0.641639	1.12243	1.12243	SMAD1_+_+
380	SMAD1_+_(1223r)	SMAD1_+_(661g)	SMAD1	False	chr8:97933000-97933500	RPL30	0.0573251	0.053625	0.00307406	0.00307406	0.446599	1	0.0754244	0.0336845	0.0336845	SMAD1_+_+
381	SMAD1_+_(1223r)	SMAD1_+_(661g)	SMAD1	False	chr8:98001720-98002220	RPL30	0.0576345	0.105285	0.00606807	0.00606807	0.446599	1	0.0754244	0.0336845	0.0336845	SMAD1_+_+
382	SMAD1_+_(1223r)	SMAD1_+_(661g)	SMAD1	False	chr2:20066170-20066670	LAPTM4A	0.0972949	0.389118	0.0378592	0.0378592	1.07959	1	0.39304	0.424321	0.424321	SMAD1_+_+
383	SMAD1_+_(1223r)	SMAD1_+_(661g)	SMAD1	False	chr2:20062598-20063098	LAPTM4A	0.0209344	0.235407	0.0049281	0.0049281	1.07959	1	0.39304	0.424321	0.424321	SMAD1_+_+
384	SMAD1_+_(1223r)	SMAD1_+_(661g)	SMAD1	False	chr2:20071261-20071761	LAPTM4A	0.0191831	0.214284	0.00411063	0.00411063	1.07959	1	0.39304	0.424321	0.424321	SMAD1_+_+
385	SMAD1_+_(1223r)	SMAD1_+_(661g)	SMAD1	False	chr2:20093558-20094058	LAPTM4A	0.119483	0.377091	0.0450559	0.0450559	1.07959	1	0.39304	0.424321	0.424321	SMAD1_+_+
386	SMAD1_+_(1223r)	SMAD1_+_(661g)	SMAD1	False	chr2:20138789-20139289	LAPTM4A	0.0184054	0.254882	0.00469122	0.00469122	1.07959	1	0.39304	0.424321	0.424321	SMAD1_+_+
387	SMAD1_+_(1223r)	SMAD1_+_(661g)	SMAD1	False	chr7:121006774-121007274	TSPAN12	0.0233208	0.203351	0.00474231	0.00474231	1.75068	1	0.536458	0.939168	0.939168	SMAD1_+_+
388	SMAD1_+_(1223r)	SMAD1_+_(661g)	SMAD1	False	chr7:120992718-120993218	TSPAN12	0.0664702	0.455879	0.0303024	0.0303024	1.75068	1	0.536458	0.939168	0.939168	SMAD1_+_+
389	SMAD1_+_(1223r)	SMAD1_+_(661g)	SMAD1	False	chr19:10572250-10572750	SLC44A2	0.0108712	0.114801	0.00124803	0.00124803	0.931466	1	0.488087	0.454636	0.454636	SMAD1_+_+
390	SMAD1_+_(1223r)	SMAD1_+_(661g)	SMAD1	False	chr19:10766533-10767033	SLC44A2	0.0236092	0.126598	0.00298888	0.00298888	0.931466	1	0.488087	0.454636	0.454636	SMAD1_+_+
391	SMAD1_+_(1223r)	SMAD1_+_(661g)	SMAD1	False	chr6:143743730-143744230	ZC2HC1B	0.0402448	0.189871	0.00764134	0.00764134	6.70334	1	0.430688	2.88705	2.88705	SMAD1_+_+
392	SMAD1_+_(1223r)	SMAD1_+_(661g)	SMAD1	False	chr6:143902324-143902824	ZC2HC1B	0.0418586	0.0879487	0.00368141	0.00368141	6.70334	1	0.430688	2.88705	2.88705	SMAD1_+_+
393	SMAD1_+_(1223r)	SMAD1_+_(661g)	SMAD1	False	chr6:143745426-143745926	ZC2HC1B	0.0333435	0.164644	0.00548982	0.00548982	6.70334	1	0.430688	2.88705	2.88705	SMAD1_+_+
394	SMAD1_+_(1223r)	SMAD1_+_(661g)	SMAD1	False	chr14:100617316-100617816	BEGAIN	0.0265836	0.215292	0.00572324	0.00572324	0.803158	1	0.320755	0.257617	0.257617	SMAD1_+_+
395	SMAD1_+_(1223r)	SMAD1_+_(661g)	SMAD1	False	chr14:100726627-100727127	BEGAIN	0.0259887	0.215493	0.00560037	0.00560037	0.803158	1	0.320755	0.257617	0.257617	SMAD1_+_+
396	SMAD1_+_(1223r)	SMAD1_+_(661g)	SMAD1	False	chr3:157436669-157437169	PTX3	0.0908274	0.253878	0.0230591	0.0230591	2.93388	1	0.300009	0.88019	0.88019	SMAD1_+_+
397	SMAD1_+_(1223r)	SMAD1_+_(661g)	SMAD1	False	chr3:157590208-157590708	PTX3	0.0873105	0.0974653	0.00850974	0.00850974	2.93388	1	0.300009	0.88019	0.88019	SMAD1_+_+
398	SMAD1_+_(1223r)	SMAD1_+_(661g)	SMAD1	False	chr17:78716787-78717287	DNAH17	0.0562835	0.0597538	0.00336315	0.00336315	0.916881	1	0.275891	0.252959	0.252959	SMAD1_+_+
399	SMAD1_+_(1223r)	SMAD1_+_(661g)	SMAD1	False	chr16:2035581-2036081	RAB26	0.0206243	0.107098	0.00220882	0.00220882	0.435155	1	0.233145	0.101454	0.101454	SMAD1_+_+
400	SMAD1_+_(1223r)	SMAD1_+_(661g)	SMAD1	False	chr16:2038080-2038580	RAB26	0.0183813	0.153456	0.00282072	0.00282072	0.435155	1	0.233145	0.101454	0.101454	SMAD1_+_+
401	SMAD1_+_(1223r)	SMAD1_+_(661g)	SMAD1	False	chr16:2040015-2040515	RAB26	0.0387109	0.117693	0.00455598	0.00455598	0.435155	1	0.233145	0.101454	0.101454	SMAD1_+_+
402	SMAD1_+_(1223r)	SMAD1_+_(661g)	SMAD1	False	chr2:200148321-200148821	MAIP1	0.163322	0.0746581	0.0121933	0.0121933	0.860278	1	0.353035	0.303709	0.303709	SMAD1_+_+
403	SMAD1_+_(1223r)	SMAD1_+_(661g)	SMAD1	False	chr2:199984665-199985165	MAIP1	0.0386033	0.139299	0.00537741	0.00537741	0.860278	1	0.353035	0.303709	0.303709	SMAD1_+_+
404	SMAD1_+_(1223r)	SMAD1_+_(661g)	SMAD1	False	chr2:200081187-200081687	MAIP1	0.0547519	0.145544	0.00796881	0.00796881	0.860278	1	0.353035	0.303709	0.303709	SMAD1_+_+
405	SMAD1_+_(1223r)	SMAD1_+_(661g)	SMAD1	False	chr3:47474939-47475439	KLHL18	0.0461998	0.0985932	0.00455499	0.00455499	1.02661	1	0.435154	0.446733	0.446733	SMAD1_+_+
406	SMAD1_+_(1223r)	SMAD1_+_(661g)	SMAD1	False	chr4:76053641-76054141	SDAD1	0.0627239	0.186136	0.0116752	0.0116752	0.890328	1	0.559554	0.498186	0.498186	SMAD1_+_+
407	SMAD1_+_(1223r)	SMAD1_+_(661g)	SMAD1	False	chr4:2818448-2818948	MFSD10	0.0326999	0.145728	0.00476531	0.00476531	0.501502	1	0.211375	0.106005	0.106005	SMAD1_+_+
408	SMAD1_+_(1223r)	SMAD1_+_(661g)	SMAD1	False	chr21:42245817-42246317	ABCG1	0.0219224	0.258373	0.00566416	0.00566416	0.394258	1	0.184319	0.0726693	0.0726693	SMAD1_+_+
409	SMAD1_+_(1223r)	SMAD1_+_(661g)	SMAD1	False	chr21:42156901-42157401	ABCG1	0.0325454	0.0779391	0.00253656	0.00253656	0.394258	1	0.184319	0.0726693	0.0726693	SMAD1_+_+
410	SMAD1_+_(1223r)	SMAD1_+_(661g)	SMAD1	False	chr21:42295537-42296037	ABCG1	0.0707101	0.249244	0.0176241	0.0176241	0.394258	1	0.184319	0.0726693	0.0726693	SMAD1_+_+
411	SMAD1_+_(1223r)	SMAD1_+_(661g)	SMAD1	False	chr21:42179252-42179752	ABCG1	0.0678822	0.210138	0.0142646	0.0142646	0.394258	1	0.184319	0.0726693	0.0726693	SMAD1_+_+
412	SMAD1_+_(1223r)	SMAD1_+_(661g)	SMAD1	False	chr21:42251901-42252401	ABCG1	0.0829722	0.362184	0.0300512	0.0300512	0.394258	1	0.184319	0.0726693	0.0726693	SMAD1_+_+
413	SMAD1_+_(1223r)	SMAD1_+_(661g)	SMAD1	False	chr21:42057231-42057731	ABCG1	0.0518862	0.263583	0.0136763	0.0136763	0.394258	1	0.184319	0.0726693	0.0726693	SMAD1_+_+
414	SMAD1_+_(1223r)	SMAD1_+_(661g)	SMAD1	False	chr21:42337801-42338301	ABCG1	0.0260241	0.213934	0.00556745	0.00556745	0.394258	1	0.184319	0.0726693	0.0726693	SMAD1_+_+
415	SMAD1_+_(1223r)	SMAD1_+_(661g)	SMAD1	False	chr21:42218887-42219387	ABCG1	0.0672694	0.318871	0.0214503	0.0214503	0.394258	1	0.184319	0.0726693	0.0726693	SMAD1_+_+
416	SMAD1_+_(1223r)	SMAD1_+_(661g)	SMAD1	False	chr21:42171613-42172113	ABCG1	0.025997	0.0686746	0.00178534	0.00178534	0.394258	1	0.184319	0.0726693	0.0726693	SMAD1_+_+
417	SMAD1_+_(1223r)	SMAD1_+_(661g)	SMAD1	False	chr22:36419137-36419637	TXN2	0.0444358	0.064036	0.00284549	0.00284549	0.350059	1	0.330573	0.11572	0.11572	SMAD1_+_+
418	SMAD1_+_(1223r)	SMAD1_+_(661g)	SMAD1	False	chr22:36325089-36325589	TXN2	0.0283091	0.238275	0.00674536	0.00674536	0.350059	1	0.330573	0.11572	0.11572	SMAD1_+_+
419	SMAD1_+_(1223r)	SMAD1_+_(661g)	SMAD1	False	chr22:36385472-36385972	TXN2	0.0385942	0.221409	0.00854511	0.00854511	0.350059	1	0.330573	0.11572	0.11572	SMAD1_+_+
420	SMAD1_+_(1223r)	SMAD1_+_(661g)	SMAD1	False	chr3:134392339-134392839	RYK	0.0276263	0.180912	0.00499794	0.00499794	0.782182	1	0.648846	0.507516	0.507516	SMAD1_+_+
421	SMAD1_+_(1223r)	SMAD1_+_(661g)	SMAD1	False	chr3:133945153-133945653	RYK	0.0222254	0.387135	0.00860421	0.00860421	0.782182	1	0.648846	0.507516	0.507516	SMAD1_+_+
422	SMAD1_+_(1223r)	SMAD1_+_(661g)	SMAD1	False	chr3:134029894-134030394	RYK	0.0193108	0.527888	0.0101939	0.0101939	0.782182	1	0.648846	0.507516	0.507516	SMAD1_+_+
423	SMAD1_+_(1223r)	SMAD1_+_(661g)	SMAD1	False	chr3:133944636-133945136	RYK	0.0425553	0.435477	0.0185319	0.0185319	0.782182	1	0.648846	0.507516	0.507516	SMAD1_+_+
424	SMAD1_+_(1223r)	SMAD1_+_(661g)	SMAD1	False	chr12:94768291-94768791	TMCC3	0.0649997	0.260085	0.0169055	0.0169055	0.655316	1	0.530675	0.34776	0.34776	SMAD1_+_+
425	SMAD1_+_(1223r)	SMAD1_+_(661g)	SMAD1	False	chr12:94565124-94565624	TMCC3	0.059392	0.247235	0.0146838	0.0146838	0.655316	1	0.530675	0.34776	0.34776	SMAD1_+_+
426	SMAD1_+_(1223r)	SMAD1_+_(661g)	SMAD1	False	chr12:94768896-94769396	TMCC3	0.0640664	0.264677	0.0169569	0.0169569	0.655316	1	0.530675	0.34776	0.34776	SMAD1_+_+
427	SMAD1_+_(1223r)	SMAD1_+_(661g)	SMAD1	False	chr6:26199862-26200362	HIST1H2BE	0.0246829	0.133182	0.00328731	0.00328731	0.492296	1	0.426588	0.210008	0.210008	SMAD1_+_+
428	SMAD1_+_(1223r)	SMAD1_+_(661g)	SMAD1	False	chr6:26313399-26313899	HIST1H2BE	0.0198605	0.128013	0.0025424	0.0025424	0.492296	1	0.426588	0.210008	0.210008	SMAD1_+_+
429	SMAD1_+_(1223r)	SMAD1_+_(661g)	SMAD1	False	chr6:26273904-26274404	HIST1H2BE	0.0143795	0.218523	0.00314226	0.00314226	0.492296	1	0.426588	0.210008	0.210008	SMAD1_+_+
430	SMAD1_+_(1223r)	SMAD1_+_(661g)	SMAD1	False	chr6:26195236-26195736	HIST1H2BE	0.0352894	0.265811	0.00938032	0.00938032	0.492296	1	0.426588	0.210008	0.210008	SMAD1_+_+
431	SMAD1_+_(1223r)	SMAD1_+_(661g)	SMAD1	False	chr8:109575716-109576216	EBAG9	0.0849613	0.23109	0.0196337	0.0196337	0.36382	1	0.438993	0.159714	0.159714	SMAD1_+_+
432	SMAD1_+_(1223r)	SMAD1_+_(661g)	SMAD1	False	chr12:80016634-80017134	OTOGL	0.0943728	0.156729	0.014791	0.014791	0.859234	1	0.13551	0.116435	0.116435	SMAD1_+_+
433	SMAD1_+_(1223r)	SMAD1_+_(661g)	SMAD1	False	chr12:80017166-80017666	OTOGL	0.0989388	0.140457	0.0138966	0.0138966	0.859234	1	0.13551	0.116435	0.116435	SMAD1_+_+
434	SMAD1_+_(1223r)	SMAD1_+_(661g)	SMAD1	False	chr12:80211687-80212187	OTOGL	0.0685443	0.309584	0.0212202	0.0212202	0.859234	1	0.13551	0.116435	0.116435	SMAD1_+_+
435	SMAD1_+_(1223r)	SMAD1_+_(661g)	SMAD1	False	chr12:80018031-80018531	OTOGL	0.179856	0.199109	0.035811	0.035811	0.859234	1	0.13551	0.116435	0.116435	SMAD1_+_+
436	SMAD1_+_(1223r)	SMAD1_+_(661g)	SMAD1	False	chr1:32893461-32893961	FNDC5	0.0473511	0.375066	0.0177598	0.0177598	3.15116	1	0.350276	1.10377	1.10377	SMAD1_+_+
437	SMAD1_+_(1223r)	SMAD1_+_(661g)	SMAD1	False	chr1:32775187-32775687	FNDC5	0.0266289	0.345737	0.00920659	0.00920659	3.15116	1	0.350276	1.10377	1.10377	SMAD1_+_+
438	SMAD1_+_(1223r)	SMAD1_+_(661g)	SMAD1	False	chr1:32786844-32787344	FNDC5	0.0697622	0.239592	0.0167145	0.0167145	3.15116	1	0.350276	1.10377	1.10377	SMAD1_+_+
439	SMAD1_+_(1223r)	SMAD1_+_(661g)	SMAD1	False	chr2:170715058-170715558	SP5	0.0824459	0.131815	0.0108676	0.0108676	0.851469	1	0.215893	0.183826	0.183826	SMAD1_+_+
440	SMAD1_+_(1223r)	SMAD1_+_(661g)	SMAD1	False	chr2:170714382-170714882	SP5	0.0458267	0.136104	0.00623721	0.00623721	0.851469	1	0.215893	0.183826	0.183826	SMAD1_+_+
441	SMAD1_+_(1223r)	SMAD1_+_(661g)	SMAD1	False	chr2:170712026-170712526	SP5	0.0565055	0.186953	0.0105639	0.0105639	0.851469	1	0.215893	0.183826	0.183826	SMAD1_+_+
442	SMAD1_+_(1223r)	SMAD1_+_(661g)	SMAD1	False	chr2:170711508-170712008	SP5	0.126463	0.0570287	0.00721201	0.00721201	0.851469	1	0.215893	0.183826	0.183826	SMAD1_+_+
443	SMAD1_+_(1223r)	SMAD1_+_(661g)	SMAD1	False	chr2:170715864-170716364	SP5	0.0677287	0.131383	0.00889839	0.00889839	0.851469	1	0.215893	0.183826	0.183826	SMAD1_+_+
444	SMAD1_+_(1223r)	SMAD1_+_(661g)	SMAD1	False	chr8:97933000-97933500	LAPTM4B	0.0248878	0.144026	0.00358448	0.00358448	0.460711	1	0.468609	0.215893	0.215893	SMAD1_+_+
445	SMAD1_+_(1223r)	SMAD1_+_(661g)	SMAD1	False	chr8:97777780-97778280	LAPTM4B	0.038189	0.32947	0.0125821	0.0125821	0.460711	1	0.468609	0.215893	0.215893	SMAD1_+_+
446	SMAD1_+_(1223r)	SMAD1_+_(661g)	SMAD1	False	chrX:13722166-13722666	RAB9A	0.13461	0.200519	0.0269918	0.0269918	0.413233	1	0.392022	0.161996	0.161996	SMAD1_+_+
447	SMAD1_+_(1223r)	SMAD1_+_(661g)	SMAD1	False	chrX:13666823-13667323	RAB9A	0.0430494	0.0651999	0.00280682	0.00280682	0.413233	1	0.392022	0.161996	0.161996	SMAD1_+_+
448	SMAD1_+_(1223r)	SMAD1_+_(661g)	SMAD1	False	chr1:110176229-110176729	KCNC4	0.0661655	0.1019	0.00674226	0.00674226	1.1223	1	0.230412	0.258591	0.258591	SMAD1_+_+
449	SMAD1_+_(1223r)	SMAD1_+_(661g)	SMAD1	False	chr5:32489750-32490250	SUB1	0.0493604	0.223892	0.0110514	0.0110514	0.712009	1	0.318147	0.226523	0.226523	SMAD1_+_+
450	SMAD1_+_(1223r)	SMAD1_+_(661g)	SMAD1	False	chr4:82374692-82375192	HNRNPDL	0.0530001	0.410361	0.0217492	0.0217492	1.47969	1	0.649256	0.960696	0.960696	SMAD1_+_+
451	SMAD1_+_(1223r)	SMAD1_+_(661g)	SMAD1	False	chr5:116626126-116626626	SEMA6A	0.065749	0.48071	0.0316062	0.0316062	1.08046	1	0.619076	0.668884	0.668884	SMAD1_+_+
452	SMAD1_+_(1223r)	SMAD1_+_(661g)	SMAD1	False	chr5:116675146-116675646	SEMA6A	0.0458613	0.342368	0.0157014	0.0157014	1.08046	1	0.619076	0.668884	0.668884	SMAD1_+_+
453	SMAD1_+_(1223r)	SMAD1_+_(661g)	SMAD1	False	chr5:116497900-116498400	SEMA6A	0.0725679	0.407305	0.0295572	0.0295572	1.08046	1	0.619076	0.668884	0.668884	SMAD1_+_+
454	SMAD1_+_(1223r)	SMAD1_+_(661g)	SMAD1	False	chr10:7561128-7561628	SFMBT2	0.0440356	0.403497	0.0177683	0.0177683	10.538	1	0.586698	6.18261	6.18261	SMAD1_+_+
455	SMAD1_+_(1223r)	SMAD1_+_(661g)	SMAD1	False	chr10:7410194-7410694	SFMBT2	0.0410743	0.45879	0.0188445	0.0188445	10.538	1	0.586698	6.18261	6.18261	SMAD1_+_+
456	SMAD1_+_(1223r)	SMAD1_+_(661g)	SMAD1	False	chr10:7085779-7086279	SFMBT2	0.043084	0.5388	0.0232137	0.0232137	10.538	1	0.586698	6.18261	6.18261	SMAD1_+_+
457	SMAD1_+_(1223r)	SMAD1_+_(661g)	SMAD1	False	chr10:7488475-7488975	SFMBT2	0.0357272	0.532611	0.0190287	0.0190287	10.538	1	0.586698	6.18261	6.18261	SMAD1_+_+
458	SMAD1_+_(1223r)	SMAD1_+_(661g)	SMAD1	False	chr16:20851595-20852095	THUMPD1	0.208247	0.15955	0.0332258	0.0332258	2.24504	1	0.531954	1.19426	1.19426	SMAD1_+_+
459	SMAD1_+_(1223r)	SMAD1_+_(661g)	SMAD1	False	chr7:6855029-6855529	ZNF12	0.0422764	0.280123	0.0118426	0.0118426	0.457565	1	0.550402	0.251845	0.251845	SMAD1_+_+
460	SMAD1_+_(1223r)	SMAD1_+_(661g)	SMAD1	False	chr12:14913250-14913750	SMCO3	0.0446091	0.0503936	0.00224801	0.00224801	0.616634	1	0.122991	0.0758403	0.0758403	SMAD1_+_+
461	SMAD1_+_(1223r)	SMAD1_+_(661g)	SMAD1	False	chr12:14834462-14834962	SMCO3	0.0945407	0.139795	0.0132164	0.0132164	0.616634	1	0.122991	0.0758403	0.0758403	SMAD1_+_+
462	SMAD1_+_(1223r)	SMAD1_+_(661g)	SMAD1	False	chr1:18646713-18647213	PAX7	0.011275	0.286608	0.0032315	0.0032315	11.7392	1	0.542021	6.36288	6.36288	SMAD1_+_+
463	SMAD1_+_(1223r)	SMAD1_+_(661g)	SMAD1	False	chr1:18637529-18638029	PAX7	0.0725904	0.469874	0.0341083	0.0341083	11.7392	1	0.542021	6.36288	6.36288	SMAD1_+_+
464	SMAD1_+_(1223r)	SMAD1_+_(661g)	SMAD1	False	chr1:18814404-18814904	PAX7	0.131582	0.592514	0.077964	0.077964	11.7392	1	0.542021	6.36288	6.36288	SMAD1_+_+
465	SMAD1_+_(1223r)	SMAD1_+_(661g)	SMAD1	False	chr1:18645098-18645598	PAX7	0.0450917	0.28209	0.0127199	0.0127199	11.7392	1	0.542021	6.36288	6.36288	SMAD1_+_+
466	SMAD1_+_(1223r)	SMAD1_+_(661g)	SMAD1	False	chr1:205493171-205493671	MFSD4A	0.0299262	0.051335	0.00153627	0.00153627	0.406239	1	0.242463	0.0984978	0.0984978	SMAD1_+_+
467	SMAD1_+_(1223r)	SMAD1_+_(661g)	SMAD1	False	chr1:205477800-205478300	MFSD4A	0.022237	0.121018	0.00269108	0.00269108	0.406239	1	0.242463	0.0984978	0.0984978	SMAD1_+_+
468	SMAD1_+_(1223r)	SMAD1_+_(661g)	SMAD1	False	chr1:205449801-205450301	MFSD4A	0.0222384	0.160793	0.00357579	0.00357579	0.406239	1	0.242463	0.0984978	0.0984978	SMAD1_+_+
469	SMAD1_+_(1223r)	SMAD1_+_(661g)	SMAD1	False	chr1:205599295-205599795	MFSD4A	0.0265075	0.211646	0.0056102	0.0056102	0.406239	1	0.242463	0.0984978	0.0984978	SMAD1_+_+
470	SMAD1_+_(1223r)	SMAD1_+_(661g)	SMAD1	False	chr19:46481946-46482446	CCDC8	0.0402082	0.44696	0.0179714	0.0179714	0.424293	1	0.512428	0.21742	0.21742	SMAD1_+_+
471	SMAD1_+_(1223r)	SMAD1_+_(661g)	SMAD1	False	chr19:46373765-46374265	CCDC8	0.0269652	0.375011	0.0101122	0.0101122	0.424293	1	0.512428	0.21742	0.21742	SMAD1_+_+
472	SMAD1_+_(1223r)	SMAD1_+_(661g)	SMAD1	False	chr1:47409238-47409738	STIL	0.0191252	0.178518	0.00341419	0.00341419	0.810547	1	0.476599	0.386306	0.386306	SMAD1_+_+
473	SMAD1_+_(1223r)	SMAD1_+_(661g)	SMAD1	False	chr8:73421867-73422367	RPL7	0.0837163	0.202695	0.0169689	0.0169689	0.989794	1	0.107174	0.10608	0.10608	SMAD1_+_+
474	SMAD1_+_(1223r)	SMAD1_+_(661g)	SMAD1	False	chr8:73305475-73305975	RPL7	0.0684665	0.130247	0.00891755	0.00891755	0.989794	1	0.107174	0.10608	0.10608	SMAD1_+_+
475	SMAD1_+_(1223r)	SMAD1_+_(661g)	SMAD1	False	chr16:21278121-21278621	CRYM	0.0615289	0.139103	0.00855887	0.00855887	0.746497	1	0.245089	0.182958	0.182958	SMAD1_+_+
476	SMAD1_+_(1223r)	SMAD1_+_(661g)	SMAD1	False	chr16:21272814-21273314	CRYM	0.241223	0.387879	0.0935654	0.0935654	0.746497	1	0.245089	0.182958	0.182958	SMAD1_+_+
477	SMAD1_+_(1223r)	SMAD1_+_(661g)	SMAD1	False	chr16:21158348-21158848	CRYM	0.314522	0.44604	0.140289	0.140289	0.746497	1	0.245089	0.182958	0.182958	SMAD1_+_+
478	SMAD1_+_(1223r)	SMAD1_+_(661g)	SMAD1	False	chr15:64858117-64858617	SPG21	0.0610481	0.182062	0.0111145	0.0111145	1.70104	1	0.370982	0.631055	0.631055	SMAD1_+_+
479	SMAD1_+_(1223r)	SMAD1_+_(661g)	SMAD1	False	chr15:64899001-64899501	SPG21	0.0126605	0.227164	0.00287602	0.00287602	1.70104	1	0.370982	0.631055	0.631055	SMAD1_+_+
480	SMAD1_+_(1223r)	SMAD1_+_(661g)	SMAD1	False	chr16:68658454-68658954	CDH1	0.0554135	0.601834	0.0333498	0.0333498	0.839822	1	0.211404	0.177542	0.177542	SMAD1_+_+
481	SMAD1_+_(1223r)	SMAD1_+_(661g)	SMAD1	False	chr16:68741837-68742337	CDH1	0.0582997	0.552523	0.0322119	0.0322119	0.839822	1	0.211404	0.177542	0.177542	SMAD1_+_+
482	SMAD1_+_(1223r)	SMAD1_+_(661g)	SMAD1	False	chr16:68760515-68761015	CDH1	0.0716509	0.689473	0.0494014	0.0494014	0.839822	1	0.211404	0.177542	0.177542	SMAD1_+_+
483	SMAD1_+_(1223r)	SMAD1_+_(661g)	SMAD1	False	chr16:68715497-68715997	CDH1	0.0470827	0.518367	0.0244061	0.0244061	0.839822	1	0.211404	0.177542	0.177542	SMAD1_+_+
484	SMAD1_+_(1223r)	SMAD1_+_(661g)	SMAD1	False	chr16:68762930-68763430	CDH1	0.0401148	0.349896	0.014036	0.014036	0.839822	1	0.211404	0.177542	0.177542	SMAD1_+_+
485	SMAD1_+_(1223r)	SMAD1_+_(661g)	SMAD1	False	chr4:133153123-133153623	PCDH10	0.0687365	0.26428	0.0181657	0.0181657	2.39929	1	0.480685	1.1533	1.1533	SMAD1_+_+
486	SMAD1_+_(1223r)	SMAD1_+_(661g)	SMAD1	False	chr4:133154602-133155102	PCDH10	0.0324353	0.253588	0.00822518	0.00822518	2.39929	1	0.480685	1.1533	1.1533	SMAD1_+_+
487	SMAD1_+_(1223r)	SMAD1_+_(661g)	SMAD1	False	chrX:147894305-147894805	FMR1	0.225639	0.272258	0.0614321	0.0614321	0.730053	1	0.69347	0.50627	0.50627	SMAD1_+_+
488	SMAD1_+_(1223r)	SMAD1_+_(661g)	SMAD1	False	chr3:151537701-151538201	MED12L	0.0280156	0.324924	0.00910295	0.00910295	4.80011	1	0.486161	2.33363	2.33363	SMAD1_+_+
489	SMAD1_+_(1223r)	SMAD1_+_(661g)	SMAD1	False	chr3:151580508-151581008	MED12L	0.0406128	0.263284	0.0106927	0.0106927	4.80011	1	0.486161	2.33363	2.33363	SMAD1_+_+
490	SMAD1_+_(1223r)	SMAD1_+_(661g)	SMAD1	False	chr1:160376433-160376933	NHLH1	0.0565463	0.117301	0.00663293	0.00663293	0.450079	1	0.0670161	0.0301626	0.0301626	SMAD1_+_+
491	SMAD1_+_(1223r)	SMAD1_+_(661g)	SMAD1	False	chr6:159163714-159164214	FNDC1	0.182554	0.500137	0.0913022	0.0913022	0.389223	1	0.417688	0.162574	0.162574	SMAD1_+_+
492	SMAD1_+_(1223r)	SMAD1_+_(661g)	SMAD1	False	chr6:159169896-159170396	FNDC1	0.0812627	0.371078	0.0301548	0.0301548	0.389223	1	0.417688	0.162574	0.162574	SMAD1_+_+
493	SMAD1_+_(1223r)	SMAD1_+_(661g)	SMAD1	False	chr20:63948384-63948884	PRPF6	0.0138312	0.481528	0.00666011	0.00666011	0.564374	1	0.535724	0.302349	0.302349	SMAD1_+_+
494	SMAD1_+_(1223r)	SMAD1_+_(661g)	SMAD1	False	chr8:33564866-33565366	RNF122	0.065838	0.272919	0.0179684	0.0179684	1.35385	1	0.389128	0.52682	0.52682	SMAD1_+_+
495	SMAD1_+_(1223r)	SMAD1_+_(661g)	SMAD1	False	chr9:92425505-92426005	OMD	0.107636	0.313784	0.0337745	0.0337745	0.610629	1	0.332858	0.203253	0.203253	SMAD1_+_+
496	SMAD1_+_(1223r)	SMAD1_+_(661g)	SMAD1	False	chr9:92482254-92482754	OMD	0.100463	0.344162	0.0345754	0.0345754	0.610629	1	0.332858	0.203253	0.203253	SMAD1_+_+
497	SMAD1_+_(1223r)	SMAD1_+_(661g)	SMAD1	False	chr9:92350088-92350588	OMD	0.134922	0.331195	0.0446854	0.0446854	0.610629	1	0.332858	0.203253	0.203253	SMAD1_+_+
498	SMAD1_+_(1223r)	SMAD1_+_(661g)	SMAD1	False	chr19:2221118-2221618	MOB3A	0.0291931	0.135228	0.00394772	0.00394772	2.50074	1	0.310312	0.77601	0.77601	SMAD1_+_+
499	SMAD1_+_(1223r)	SMAD1_+_(661g)	SMAD1	False	chr19:2019483-2019983	MOB3A	0.0166037	0.210351	0.00349261	0.00349261	2.50074	1	0.310312	0.77601	0.77601	SMAD1_+_+
500	SMAD1_+_(1223r)	SMAD1_+_(661g)	SMAD1	False	chr2:6780753-6781253	RSAD2	0.108831	0.216944	0.0236103	0.0236103	0.827505	1	0.302335	0.250184	0.250184	SMAD1_+_+
501	SMAD1_+_(1223r)	SMAD1_+_(661g)	SMAD1	False	chr2:6827525-6828025	RSAD2	0.0181985	0.13259	0.00241294	0.00241294	0.827505	1	0.302335	0.250184	0.250184	SMAD1_+_+
502	SMAD1_+_(1223r)	SMAD1_+_(661g)	SMAD1	False	chr11:119031672-119032172	SLC37A4	0.0192696	0.117189	0.00225818	0.00225818	0.37223	1	0.0558728	0.0207975	0.0207975	SMAD1_+_+
503	SMAD1_+_(1223r)	SMAD1_+_(661g)	SMAD1	False	chr11:119029223-119029723	SLC37A4	0.0139308	0.0583928	0.000813457	0.000813457	0.37223	1	0.0558728	0.0207975	0.0207975	SMAD1_+_+
504	SMAD1_+_(1223r)	SMAD1_+_(661g)	SMAD1	False	chr14:60951942-60952442	TRMT5	0.125056	0.256645	0.0320949	0.0320949	0.594363	1	0.439836	0.261422	0.261422	SMAD1_+_+
505	SMAD1_+_(1223r)	SMAD1_+_(661g)	SMAD1	False	chrX:119502945-119503445	SEPTIN6	0.0688787	0.471274	0.0324607	0.0324607	1.25433	1	0.631324	0.791889	0.791889	SMAD1_+_+
506	SMAD1_+_(1223r)	SMAD1_+_(661g)	SMAD1	False	chr3:66450553-66451053	SLC25A26	0.0299903	0.344441	0.0103299	0.0103299	4.95238	1	0.639821	3.16864	3.16864	SMAD1_+_+
507	SMAD1_+_(1223r)	SMAD1_+_(661g)	SMAD1	False	chr4:168408567-168409067	DDX60	0.223626	0.262953	0.0588031	0.0588031	0.381682	1	0.459063	0.175216	0.175216	SMAD1_+_+
508	SMAD1_+_(1223r)	SMAD1_+_(661g)	SMAD1	False	chr19:11375369-11375869	PRKCSH	0.0181019	0.0579982	0.00104988	0.00104988	0.49196	1	0.336509	0.165549	0.165549	SMAD1_+_+
509	SMAD1_+_(1223r)	SMAD1_+_(661g)	SMAD1	False	chr19:11538474-11538974	PRKCSH	0.0179685	0.238342	0.00428266	0.00428266	0.49196	1	0.336509	0.165549	0.165549	SMAD1_+_+
510	SMAD1_+_(1223r)	SMAD1_+_(661g)	SMAD1	False	chr16:88763671-88764171	CTU2	0.0373163	0.118221	0.00441158	0.00441158	0.638014	1	0.116989	0.0746409	0.0746409	SMAD1_+_+
511	SMAD1_+_(1223r)	SMAD1_+_(661g)	SMAD1	False	chr11:75471292-75471792	RPS3	0.0370279	0.409149	0.0151499	0.0151499	0.435662	1	0.0865538	0.0377082	0.0377082	SMAD1_+_+
512	SMAD1_+_(1223r)	SMAD1_+_(661g)	SMAD1	False	chr11:75532287-75532787	RPS3	0.0552808	0.44083	0.0243695	0.0243695	0.435662	1	0.0865538	0.0377082	0.0377082	SMAD1_+_+
513	SMAD1_+_(1223r)	SMAD1_+_(661g)	SMAD1	False	chr11:75345068-75345568	RPS3	0.0486999	0.435115	0.02119	0.02119	0.435662	1	0.0865538	0.0377082	0.0377082	SMAD1_+_+
514	SMAD1_+_(1223r)	SMAD1_+_(661g)	SMAD1	False	chr18:75212414-75212914	ZADH2	0.0300739	0.225547	0.00678306	0.00678306	0.993931	1	0.593739	0.590135	0.590135	SMAD1_+_+
515	SMAD1_+_(1223r)	SMAD1_+_(661g)	SMAD1	False	chr18:75211254-75211754	ZADH2	0.0266218	0.241108	0.00641871	0.00641871	0.993931	1	0.593739	0.590135	0.590135	SMAD1_+_+
516	SMAD1_+_(1223r)	SMAD1_+_(661g)	SMAD1	False	chr20:16865244-16865744	SNRPB2	0.0857313	0.0805649	0.00690694	0.00690694	0.486827	1	0.419357	0.204154	0.204154	SMAD1_+_+
517	SMAD1_+_(1223r)	SMAD1_+_(661g)	SMAD1	False	chr20:16712364-16712864	SNRPB2	0.0781987	0.0899177	0.00703145	0.00703145	0.486827	1	0.419357	0.204154	0.204154	SMAD1_+_+
518	SMAD1_+_(1223r)	SMAD1_+_(661g)	SMAD1	False	chr14:76387089-76387589	ESRRB	0.0714071	0.109664	0.00783076	0.00783076	0.377542	1	0.113104	0.0427014	0.0427014	SMAD1_+_+
519	SMAD1_+_(1223r)	SMAD1_+_(661g)	SMAD1	False	chr12:10721880-10722380	YBX3	0.181616	0.515698	0.0936593	0.0936593	2.99958	1	0.590983	1.7727	1.7727	SMAD1_+_+
520	SMAD1_+_(1223r)	SMAD1_+_(661g)	SMAD1	False	chr8:141127577-141128077	DENND3	0.0386711	0.135108	0.00522478	0.00522478	0.362309	1	0.160109	0.0580089	0.0580089	SMAD1_+_+
521	SMAD1_+_(1223r)	SMAD1_+_(661g)	SMAD1	False	chr8:141279764-141280264	DENND3	0.0332587	0.104977	0.00349142	0.00349142	0.362309	1	0.160109	0.0580089	0.0580089	SMAD1_+_+
522	SMAD1_+_(1223r)	SMAD1_+_(661g)	SMAD1	False	chr8:141146481-141146981	DENND3	0.0328453	0.10752	0.00353154	0.00353154	0.362309	1	0.160109	0.0580089	0.0580089	SMAD1_+_+
523	SMAD1_+_(1223r)	SMAD1_+_(661g)	SMAD1	False	chr1:206583582-206584082	DYRK3	0.0203603	0.220429	0.004488	0.004488	0.398157	1	0.372433	0.148287	0.148287	SMAD1_+_+
524	SMAD1_+_(1223r)	SMAD1_+_(661g)	SMAD1	False	chr1:206501269-206501769	DYRK3	0.0568976	0.292584	0.0166473	0.0166473	0.398157	1	0.372433	0.148287	0.148287	SMAD1_+_+
525	SMAD1_+_(1223r)	SMAD1_+_(661g)	SMAD1	False	chr2:37507005-37507505	CDC42EP3	0.0184424	0.188443	0.00347534	0.00347534	0.530969	1	0.348778	0.18519	0.18519	SMAD1_+_+
526	SMAD1_+_(1223r)	SMAD1_+_(661g)	SMAD1	False	chr2:37875327-37875827	CDC42EP3	0.0507862	0.329929	0.0167558	0.0167558	0.530969	1	0.348778	0.18519	0.18519	SMAD1_+_+
527	SMAD1_+_(1223r)	SMAD1_+_(661g)	SMAD1	False	chr17:42112497-42112997	GHDC	0.0252124	0.119414	0.00301073	0.00301073	0.581658	1	0.174352	0.101413	0.101413	SMAD1_+_+
528	SMAD1_+_(1223r)	SMAD1_+_(661g)	SMAD1	False	chr3:187739288-187739788	AC072022.2	0.0322548	0.105382	0.00339908	0.00339908	0.728967	1	0.24255	0.176811	0.176811	SMAD1_+_+
529	SMAD1_+_(1223r)	SMAD1_+_(661g)	SMAD1	False	chr3:187742668-187743168	AC072022.2	0.0130467	0.122481	0.00159797	0.00159797	0.728967	1	0.24255	0.176811	0.176811	SMAD1_+_+
530	SMAD1_+_(1223r)	SMAD1_+_(661g)	SMAD1	False	chr3:187679545-187680045	AC072022.2	0.0179294	0.0994498	0.00178308	0.00178308	0.728967	1	0.24255	0.176811	0.176811	SMAD1_+_+
531	SMAD1_+_(1223r)	SMAD1_+_(661g)	SMAD1	False	chr3:195542625-195543125	APOD	0.124114	0.197333	0.0244919	0.0244919	0.724379	1	0.132341	0.0958653	0.0958653	SMAD1_+_+
532	SMAD1_+_(1223r)	SMAD1_+_(661g)	SMAD1	False	chr3:195583884-195584384	APOD	0.34652	0.404928	0.140316	0.140316	0.724379	1	0.132341	0.0958653	0.0958653	SMAD1_+_+
533	SMAD1_+_(1223r)	SMAD1_+_(661g)	SMAD1	False	chr5:33892642-33893142	ADAMTS12	0.135914	0.710726	0.0965973	0.0965973	9.50482	1	0.652308	6.20007	6.20007	SMAD1_+_+
534	SMAD1_+_(1223r)	SMAD1_+_(661g)	SMAD1	False	chr5:33890062-33890562	ADAMTS12	0.0167736	0.132548	0.00222331	0.00222331	9.50482	1	0.652308	6.20007	6.20007	SMAD1_+_+
535	SMAD1_+_(1223r)	SMAD1_+_(661g)	SMAD1	False	chr5:34036917-34037417	ADAMTS12	0.0575467	0.490575	0.028231	0.028231	9.50482	1	0.652308	6.20007	6.20007	SMAD1_+_+
536	SMAD1_+_(1223r)	SMAD1_+_(661g)	SMAD1	False	chr1:220786610-220787110	MARC1	0.0391472	0.148366	0.00580812	0.00580812	0.46436	1	0.17725	0.0823079	0.0823079	SMAD1_+_+
537	SMAD1_+_(1223r)	SMAD1_+_(661g)	SMAD1	False	chr1:220808468-220808968	MARC1	0.0469048	0.176711	0.00828857	0.00828857	0.46436	1	0.17725	0.0823079	0.0823079	SMAD1_+_+
538	SMAD1_+_(1223r)	SMAD1_+_(661g)	SMAD1	False	chr1:220787947-220788447	MARC1	0.122175	0.454843	0.0555705	0.0555705	0.46436	1	0.17725	0.0823079	0.0823079	SMAD1_+_+
539	SMAD1_+_(1223r)	SMAD1_+_(661g)	SMAD1	False	chr17:56367316-56367816	ANKFN1	0.0327272	0.0553771	0.00181233	0.00181233	0.73288	1	0.385687	0.282663	0.282663	SMAD1_+_+
540	SMAD1_+_(1223r)	SMAD1_+_(661g)	SMAD1	False	chr17:56595740-56596240	ANKFN1	0.0225898	0.163612	0.00369597	0.00369597	0.73288	1	0.385687	0.282663	0.282663	SMAD1_+_+
541	SMAD1_+_(1223r)	SMAD1_+_(661g)	SMAD1	False	chr2:219430669-219431169	SPEG	0.0270372	0.227755	0.00615785	0.00615785	2.02195	1	0.359461	0.726812	0.726812	SMAD1_+_+
542	SMAD1_+_(1223r)	SMAD1_+_(661g)	SMAD1	False	chr2:219452918-219453418	SPEG	0.0305848	0.453449	0.0138686	0.0138686	2.02195	1	0.359461	0.726812	0.726812	SMAD1_+_+
543	SMAD1_+_(1223r)	SMAD1_+_(661g)	SMAD1	False	chr17:7444792-7445292	KCTD11	0.0136642	0.139113	0.00190086	0.00190086	0.459912	1	0.194227	0.0893274	0.0893274	SMAD1_+_+
544	SMAD1_+_(1223r)	SMAD1_+_(661g)	SMAD1	False	chr17:7354962-7355462	KCTD11	0.0795698	0.189068	0.0150441	0.0150441	0.459912	1	0.194227	0.0893274	0.0893274	SMAD1_+_+
545	SMAD1_+_(1223r)	SMAD1_+_(661g)	SMAD1	False	chr18:47077862-47078362	KATNAL2	0.0331657	0.091906	0.00304813	0.00304813	0.47222	1	0.430731	0.2034	0.2034	SMAD1_+_+
546	SMAD1_+_(1223r)	SMAD1_+_(661g)	SMAD1	False	chr12:102480361-102480861	IGF1	0.204902	0.547775	0.11224	0.11224	5.97227	1	0.471776	2.81757	2.81757	SMAD1_+_+
547	SMAD1_+_(1223r)	SMAD1_+_(661g)	SMAD1	False	chr22:29456100-29456600	NEFH	0.0369408	0.0545531	0.00201524	0.00201524	1.39715	1	0.270773	0.378311	0.378311	SMAD1_+_+
548	SMAD1_+_(1223r)	SMAD1_+_(661g)	SMAD1	False	chr22:29343290-29343790	NEFH	0.0440813	0.14656	0.00646058	0.00646058	1.39715	1	0.270773	0.378311	0.378311	SMAD1_+_+
549	SMAD1_+_(1223r)	SMAD1_+_(661g)	SMAD1	False	chr17:42669351-42669851	BECN1	0.0974255	0.14378	0.0140079	0.0140079	3.2681	1	0.304076	0.99375	0.99375	SMAD1_+_+
550	SMAD1_+_(1223r)	SMAD1_+_(661g)	SMAD1	False	chr17:42683514-42684014	BECN1	0.0235651	0.183445	0.00432288	0.00432288	3.2681	1	0.304076	0.99375	0.99375	SMAD1_+_+
551	SMAD1_+_(1223r)	SMAD1_+_(661g)	SMAD1	False	chr9:27338443-27338943	TEK	0.0894931	0.194894	0.0174417	0.0174417	0.4445	1	0.387912	0.172427	0.172427	SMAD1_+_+
552	SMAD1_+_(1223r)	SMAD1_+_(661g)	SMAD1	False	chr14:92540501-92541001	SLC24A4	0.0822229	0.315654	0.025954	0.025954	7.25926	1	0.436669	3.1699	3.1699	SMAD1_+_+
553	SMAD1_+_(1223r)	SMAD1_+_(661g)	SMAD1	False	chr17:59825433-59825933	RNFT1	0.0323344	0.117552	0.00380096	0.00380096	0.514201	1	0.379445	0.195111	0.195111	SMAD1_+_+
554	SMAD1_+_(1223r)	SMAD1_+_(661g)	SMAD1	False	chr4:41120747-41121247	APBB2	0.0585683	0.609946	0.0357235	0.0357235	0.459957	1	0.621563	0.285892	0.285892	SMAD1_+_+
555	SMAD1_+_(1223r)	SMAD1_+_(661g)	SMAD1	False	chr1:117093087-117093587	TRIM45	0.0379227	0.195865	0.00742771	0.00742771	0.617896	1	0.350766	0.216737	0.216737	SMAD1_+_+
556	SMAD1_+_(1223r)	SMAD1_+_(661g)	SMAD1	False	chr1:117232613-117233113	TRIM45	0.0409819	0.0915635	0.00375245	0.00375245	0.617896	1	0.350766	0.216737	0.216737	SMAD1_+_+
557	SMAD1_+_(1223r)	SMAD1_+_(661g)	SMAD1	False	chr1:117244281-117244781	TRIM45	0.0344654	0.136451	0.00470284	0.00470284	0.617896	1	0.350766	0.216737	0.216737	SMAD1_+_+
558	SMAD1_+_(1223r)	SMAD1_+_(661g)	SMAD1	False	chr8:105318162-105318662	ZFPM2	0.0218825	0.115137	0.00251949	0.00251949	1.36165	1	0.645472	0.878904	0.878904	SMAD1_+_+
559	SMAD1_+_(1223r)	SMAD1_+_(661g)	SMAD1	False	chr8:105317653-105318153	ZFPM2	0.0982313	0.49203	0.0483327	0.0483327	1.36165	1	0.645472	0.878904	0.878904	SMAD1_+_+
560	SMAD1_+_(1223r)	SMAD1_+_(661g)	SMAD1	False	chr8:104787774-104788274	ZFPM2	0.109088	0.634609	0.0692285	0.0692285	1.36165	1	0.645472	0.878904	0.878904	SMAD1_+_+
561	SMAD1_+_(1223r)	SMAD1_+_(661g)	SMAD1	False	chr8:105534800-105535300	ZFPM2	0.0441549	0.263922	0.0116534	0.0116534	1.36165	1	0.645472	0.878904	0.878904	SMAD1_+_+
562	SMAD1_+_(1223r)	SMAD1_+_(661g)	SMAD1	False	chr21:45972774-45973274	COL6A2	0.0302065	0.396932	0.0119899	0.0119899	1.18153	1	0.432289	0.510764	0.510764	SMAD1_+_+
563	SMAD1_+_(1223r)	SMAD1_+_(661g)	SMAD1	False	chr21:46049295-46049795	COL6A2	0.0569132	0.410354	0.0233545	0.0233545	1.18153	1	0.432289	0.510764	0.510764	SMAD1_+_+
564	SMAD1_+_(1223r)	SMAD1_+_(661g)	SMAD1	False	chr18:55245138-55245638	TCF4	0.0442815	0.731358	0.0323856	0.0323856	0.515912	1	0.700141	0.361212	0.361212	SMAD1_+_+
565	SMAD1_+_(1223r)	SMAD1_+_(661g)	SMAD1	False	chr5:142248930-142249430	NDFIP1	0.0883287	0.491507	0.0434141	0.0434141	1.01737	1	0.704881	0.717123	0.717123	SMAD1_+_+
566	SMAD1_+_(1223r)	SMAD1_+_(661g)	SMAD1	False	chr5:142296940-142297440	NDFIP1	0.0190207	0.235802	0.00448512	0.00448512	1.01737	1	0.704881	0.717123	0.717123	SMAD1_+_+
567	SMAD1_+_(1223r)	SMAD1_+_(661g)	SMAD1	False	chr5:142012275-142012775	NDFIP1	0.0448245	0.422025	0.0189171	0.0189171	1.01737	1	0.704881	0.717123	0.717123	SMAD1_+_+
568	SMAD1_+_(1223r)	SMAD1_+_(661g)	SMAD1	False	chr14:34711056-34711556	CFL2	0.180829	0.177102	0.0320251	0.0320251	1.0384	1	0.288023	0.299083	0.299083	SMAD1_+_+
569	SMAD1_+_(1223r)	SMAD1_+_(661g)	SMAD1	False	chr14:34677857-34678357	CFL2	0.169481	0.136986	0.0232165	0.0232165	1.0384	1	0.288023	0.299083	0.299083	SMAD1_+_+
570	SMAD1_+_(1223r)	SMAD1_+_(661g)	SMAD1	False	chr14:68688772-68689272	ZFP36L1	0.0274647	0.423351	0.0116272	0.0116272	0.690442	1	0.529998	0.365933	0.365933	SMAD1_+_+
571	SMAD1_+_(1223r)	SMAD1_+_(661g)	SMAD1	False	chr14:68655002-68655502	ZFP36L1	0.0375009	0.470821	0.0176562	0.0176562	0.690442	1	0.529998	0.365933	0.365933	SMAD1_+_+
572	SMAD1_+_(1223r)	SMAD1_+_(661g)	SMAD1	False	chr14:68655545-68656045	ZFP36L1	0.0156578	0.170003	0.00266187	0.00266187	0.690442	1	0.529998	0.365933	0.365933	SMAD1_+_+
573	SMAD1_+_(1223r)	SMAD1_+_(661g)	SMAD1	False	chr14:68659223-68659723	ZFP36L1	0.0167074	0.225336	0.00376479	0.00376479	0.690442	1	0.529998	0.365933	0.365933	SMAD1_+_+
574	SMAD1_+_(1223r)	SMAD1_+_(661g)	SMAD1	False	chr14:68790950-68791450	ZFP36L1	0.0152566	0.216757	0.00330698	0.00330698	0.690442	1	0.529998	0.365933	0.365933	SMAD1_+_+
575	SMAD1_+_(1223r)	SMAD1_+_(661g)	SMAD1	False	chr14:68922066-68922566	ZFP36L1	0.0185927	0.360712	0.0067066	0.0067066	0.690442	1	0.529998	0.365933	0.365933	SMAD1_+_+
576	SMAD1_+_(1223r)	SMAD1_+_(661g)	SMAD1	False	chr14:68787292-68787792	ZFP36L1	0.0490784	0.51675	0.0253612	0.0253612	0.690442	1	0.529998	0.365933	0.365933	SMAD1_+_+
577	SMAD1_+_(1223r)	SMAD1_+_(661g)	SMAD1	False	chr17:68592933-68593433	FAM20A	0.174311	0.405761	0.0707288	0.0707288	2.83193	1	0.467222	1.32314	1.32314	SMAD1_+_+
578	SMAD1_+_(1223r)	SMAD1_+_(661g)	SMAD1	False	chr6:143743730-143744230	LTV1	0.0510171	0.231469	0.0118089	0.0118089	4.67253	1	0.54516	2.54727	2.54727	SMAD1_+_+
579	SMAD1_+_(1223r)	SMAD1_+_(661g)	SMAD1	False	chr6:143901776-143902276	LTV1	0.0251681	0.099147	0.00249534	0.00249534	4.67253	1	0.54516	2.54727	2.54727	SMAD1_+_+
580	SMAD1_+_(1223r)	SMAD1_+_(661g)	SMAD1	False	chr6:143902324-143902824	LTV1	0.0323035	0.143547	0.00463707	0.00463707	4.67253	1	0.54516	2.54727	2.54727	SMAD1_+_+
581	SMAD1_+_(1223r)	SMAD1_+_(661g)	SMAD1	False	chr6:143745426-143745926	LTV1	0.0643014	0.251239	0.016155	0.016155	4.67253	1	0.54516	2.54727	2.54727	SMAD1_+_+
582	SMAD1_+_(1223r)	SMAD1_+_(661g)	SMAD1	False	chr1:93597641-93598141	FNBP1L	0.0237069	0.368471	0.00873531	0.00873531	0.387246	1	0.63738	0.246823	0.246823	SMAD1_+_+
583	SMAD1_+_(1223r)	SMAD1_+_(661g)	SMAD1	False	chr1:93584996-93585496	FNBP1L	0.0270447	0.347639	0.00940181	0.00940181	0.387246	1	0.63738	0.246823	0.246823	SMAD1_+_+
584	SMAD1_+_(1223r)	SMAD1_+_(661g)	SMAD1	False	chr1:93591629-93592129	FNBP1L	0.0289283	0.351745	0.0101754	0.0101754	0.387246	1	0.63738	0.246823	0.246823	SMAD1_+_+
585	SMAD1_+_(1223r)	SMAD1_+_(661g)	SMAD1	False	chr17:48014161-48014661	NFE2L1	0.0159207	0.0956155	0.00152226	0.00152226	0.426157	1	0.542319	0.231113	0.231113	SMAD1_+_+
586	SMAD1_+_(1223r)	SMAD1_+_(661g)	SMAD1	False	chr17:48051681-48052181	NFE2L1	0.0208303	0.321984	0.00670702	0.00670702	0.426157	1	0.542319	0.231113	0.231113	SMAD1_+_+
587	SMAD1_+_(1223r)	SMAD1_+_(661g)	SMAD1	False	chr5:138469688-138470188	HSPA9	0.0380292	0.369842	0.0140648	0.0140648	0.461987	1	0.597585	0.276076	0.276076	SMAD1_+_+
588	SMAD1_+_(1223r)	SMAD1_+_(661g)	SMAD1	False	chr5:138654494-138654994	HSPA9	0.0137254	0.0644706	0.000884885	0.000884885	0.461987	1	0.597585	0.276076	0.276076	SMAD1_+_+
589	SMAD1_+_(1223r)	SMAD1_+_(661g)	SMAD1	False	chr5:138466216-138466716	HSPA9	0.0178476	0.264201	0.00471535	0.00471535	0.461987	1	0.597585	0.276076	0.276076	SMAD1_+_+
590	SMAD1_+_(1223r)	SMAD1_+_(661g)	SMAD1	False	chrX:111096488-111096988	CAPN6	0.221578	0.456604	0.101173	0.101173	7.86681	1	0.549468	4.32256	4.32256	SMAD1_+_+
591	SMAD1_+_(1223r)	SMAD1_+_(661g)	SMAD1	False	chr14:91897313-91897813	FBLN5	0.0550139	0.348041	0.0191471	0.0191471	0.746317	1	0.400916	0.29921	0.29921	SMAD1_+_+
592	SMAD1_+_(1223r)	SMAD1_+_(661g)	SMAD1	False	chr14:91892859-91893359	FBLN5	0.0858677	0.490558	0.0421231	0.0421231	0.746317	1	0.400916	0.29921	0.29921	SMAD1_+_+
593	SMAD1_+_(1223r)	SMAD1_+_(661g)	SMAD1	False	chr14:91890141-91890641	FBLN5	0.037135	0.271839	0.0100948	0.0100948	0.746317	1	0.400916	0.29921	0.29921	SMAD1_+_+
594	SMAD1_+_(1223r)	SMAD1_+_(661g)	SMAD1	False	chr14:91947331-91947831	FBLN5	0.100948	0.494701	0.0499392	0.0499392	0.746317	1	0.400916	0.29921	0.29921	SMAD1_+_+
595	SMAD1_+_(1223r)	SMAD1_+_(661g)	SMAD1	False	chr14:91934805-91935305	FBLN5	0.0655048	0.330958	0.0216794	0.0216794	0.746317	1	0.400916	0.29921	0.29921	SMAD1_+_+
596	SMAD1_+_(1223r)	SMAD1_+_(661g)	SMAD1	False	chr3:190081399-190081899	P3H2	0.043567	0.291155	0.0126847	0.0126847	0.418533	1	0.499691	0.209137	0.209137	SMAD1_+_+
597	SMAD1_+_(1223r)	SMAD1_+_(661g)	SMAD1	False	chr3:190076949-190077449	P3H2	0.0909688	0.509178	0.0463193	0.0463193	0.418533	1	0.499691	0.209137	0.209137	SMAD1_+_+
598	SMAD1_+_(1223r)	SMAD1_+_(661g)	SMAD1	False	chr9:77433626-77434126	GNA14	0.101858	0.346383	0.0352819	0.0352819	1.63791	1	0.438813	0.718736	0.718736	SMAD1_+_+
599	SMAD1_+_(1223r)	SMAD1_+_(661g)	SMAD1	False	chr2:37395828-37396328	PRKD3	0.0602877	0.454022	0.027372	0.027372	0.489963	1	0.544261	0.266668	0.266668	SMAD1_+_+
600	SMAD1_+_(1223r)	SMAD1_+_(661g)	SMAD1	False	chr2:37473002-37473502	PRKD3	0.0203133	0.254219	0.00516401	0.00516401	0.489963	1	0.544261	0.266668	0.266668	SMAD1_+_+
601	SMAD1_+_(1223r)	SMAD1_+_(661g)	SMAD1	False	chr2:37449965-37450465	PRKD3	0.0660908	0.445363	0.0294344	0.0294344	0.489963	1	0.544261	0.266668	0.266668	SMAD1_+_+
602	SMAD1_+_(1223r)	SMAD1_+_(661g)	SMAD1	False	chr6:26199862-26200362	HIST1H3G	0.0123759	0.251413	0.00311147	0.00311147	0.402794	1	0.396708	0.159792	0.159792	SMAD1_+_+
603	SMAD1_+_(1223r)	SMAD1_+_(661g)	SMAD1	False	chr6:26141322-26141822	HIST1H3G	0.0103685	0.194203	0.0020136	0.0020136	0.402794	1	0.396708	0.159792	0.159792	SMAD1_+_+
604	SMAD1_+_(1223r)	SMAD1_+_(661g)	SMAD1	False	chr9:128245718-128246218	CIZ1	0.0119461	0.0633982	0.000757363	0.000757363	1.80804	1	0.410729	0.742616	0.742616	SMAD1_+_+
605	SMAD1_+_(1223r)	SMAD1_+_(661g)	SMAD1	False	chr9:128080980-128081480	CIZ1	0.0178885	0.114068	0.0020405	0.0020405	1.80804	1	0.410729	0.742616	0.742616	SMAD1_+_+
606	SMAD1_+_(1223r)	SMAD1_+_(661g)	SMAD1	False	chr20:43187712-43188212	PTPRT	0.0890579	0.056214	0.0050063	0.0050063	0.560727	1	0.383063	0.214794	0.214794	SMAD1_+_+
607	SMAD1_+_(1223r)	SMAD1_+_(661g)	SMAD1	False	chr1:155968612-155969112	ARHGEF2	0.108187	0.284992	0.0308325	0.0308325	4.25179	1	0.509901	2.16799	2.16799	SMAD1_+_+
608	SMAD1_+_(1223r)	SMAD1_+_(661g)	SMAD1	False	chr1:155976544-155977044	ARHGEF2	0.0201743	0.323263	0.00652159	0.00652159	4.25179	1	0.509901	2.16799	2.16799	SMAD1_+_+
609	SMAD1_+_(1223r)	SMAD1_+_(661g)	SMAD1	False	chr1:155983500-155984000	ARHGEF2	0.0293547	0.221746	0.00650931	0.00650931	4.25179	1	0.509901	2.16799	2.16799	SMAD1_+_+
610	SMAD1_+_(1223r)	SMAD1_+_(661g)	SMAD1	False	chr5:142716901-142717401	FGF1	0.0191103	0.106939	0.00204364	0.00204364	0.474688	1	0.419217	0.198997	0.198997	SMAD1_+_+
611	SMAD1_+_(1223r)	SMAD1_+_(661g)	SMAD1	False	chr5:142722864-142723364	FGF1	0.028791	0.0988664	0.00284646	0.00284646	0.474688	1	0.419217	0.198997	0.198997	SMAD1_+_+
612	SMAD1_+_(1223r)	SMAD1_+_(661g)	SMAD1	False	chr5:142684713-142685213	FGF1	0.0268285	0.0510158	0.00136868	0.00136868	0.474688	1	0.419217	0.198997	0.198997	SMAD1_+_+
613	SMAD1_+_(1223r)	SMAD1_+_(661g)	SMAD1	False	chr11:130428257-130428757	ADAMTS8	0.048258	0.228654	0.0110344	0.0110344	7.63682	1	0.241661	1.84552	1.84552	SMAD1_+_+
614	SMAD1_+_(1223r)	SMAD1_+_(661g)	SMAD1	False	chr11:130383636-130384136	ADAMTS8	0.0226015	0.136116	0.00307644	0.00307644	7.63682	1	0.241661	1.84552	1.84552	SMAD1_+_+
615	SMAD1_+_(1223r)	SMAD1_+_(661g)	SMAD1	False	chr11:130478122-130478622	ADAMTS8	0.0435755	0.154567	0.00673533	0.00673533	7.63682	1	0.241661	1.84552	1.84552	SMAD1_+_+
616	SMAD1_+_(1223r)	SMAD1_+_(661g)	SMAD1	False	chr11:130369622-130370122	ADAMTS8	0.112617	0.265912	0.0299463	0.0299463	7.63682	1	0.241661	1.84552	1.84552	SMAD1_+_+
617	SMAD1_+_(1223r)	SMAD1_+_(661g)	SMAD1	False	chr17:56812991-56813491	C17orf67	0.0292771	0.166721	0.00488112	0.00488112	0.549469	1	0.442839	0.243326	0.243326	SMAD1_+_+
618	SMAD1_+_(1223r)	SMAD1_+_(661g)	SMAD1	False	chr17:56737750-56738250	C17orf67	0.118663	0.343159	0.0407203	0.0407203	0.549469	1	0.442839	0.243326	0.243326	SMAD1_+_+
619	SMAD1_+_(1223r)	SMAD1_+_(661g)	SMAD1	False	chr2:47079868-47080368	STPG4	0.0276788	0.113897	0.00315254	0.00315254	0.401493	1	0.160385	0.0643934	0.0643934	SMAD1_+_+
620	SMAD1_+_(1223r)	SMAD1_+_(661g)	SMAD1	False	chr2:46989180-46989680	STPG4	0.0415891	0.110211	0.00458357	0.00458357	0.401493	1	0.160385	0.0643934	0.0643934	SMAD1_+_+
621	SMAD1_+_(1223r)	SMAD1_+_(661g)	SMAD1	False	chr2:47225424-47225924	STPG4	0.0225038	0.114364	0.00257363	0.00257363	0.401493	1	0.160385	0.0643934	0.0643934	SMAD1_+_+
622	SMAD1_+_(1223r)	SMAD1_+_(661g)	SMAD1	False	chr2:47002583-47003083	STPG4	0.021181	0.109014	0.00230903	0.00230903	0.401493	1	0.160385	0.0643934	0.0643934	SMAD1_+_+
623	SMAD1_+_(1223r)	SMAD1_+_(661g)	SMAD1	False	chr4:154241310-154241810	DCHS2	0.020408	0.0658006	0.00134286	0.00134286	3.92735	1	0.476122	1.8699	1.8699	SMAD1_+_+
624	SMAD1_+_(1223r)	SMAD1_+_(661g)	SMAD1	False	chr4:154516587-154517087	DCHS2	0.017102	0.143639	0.00245651	0.00245651	3.92735	1	0.476122	1.8699	1.8699	SMAD1_+_+
625	SMAD1_+_(1223r)	SMAD1_+_(661g)	SMAD1	False	chr15:69540568-69541068	KIF23	0.0409795	0.305215	0.0125076	0.0125076	0.534102	1	0.402428	0.214937	0.214937	SMAD1_+_+
626	SMAD1_+_(1223r)	SMAD1_+_(661g)	SMAD1	False	chr15:69465883-69466383	KIF23	0.0604981	0.455231	0.0275406	0.0275406	0.534102	1	0.402428	0.214937	0.214937	SMAD1_+_+
627	SMAD1_+_(1223r)	SMAD1_+_(661g)	SMAD1	False	chr15:69594345-69594845	KIF23	0.0297906	0.316231	0.00942071	0.00942071	0.534102	1	0.402428	0.214937	0.214937	SMAD1_+_+
628	SMAD1_+_(1223r)	SMAD1_+_(661g)	SMAD1	False	chr11:22728889-22729389	SVIP	0.0832252	0.0989557	0.00823561	0.00823561	0.485546	1	0.423273	0.205519	0.205519	SMAD1_+_+
629	SMAD1_+_(1223r)	SMAD1_+_(661g)	SMAD1	False	chr11:22787502-22788002	SVIP	0.0834798	0.0926655	0.0077357	0.0077357	0.485546	1	0.423273	0.205519	0.205519	SMAD1_+_+
630	SMAD1_+_(1223r)	SMAD1_+_(661g)	SMAD1	False	chr11:22742250-22742750	SVIP	0.0968752	0.21578	0.0209038	0.0209038	0.485546	1	0.423273	0.205519	0.205519	SMAD1_+_+
631	SMAD1_+_(1223r)	SMAD1_+_(661g)	SMAD1	False	chr11:22875818-22876318	SVIP	0.0619088	0.211393	0.0130871	0.0130871	0.485546	1	0.423273	0.205519	0.205519	SMAD1_+_+
632	SMAD1_+_(1223r)	SMAD1_+_(661g)	SMAD1	False	chr11:22792455-22792955	SVIP	0.0939604	0.142098	0.0133515	0.0133515	0.485546	1	0.423273	0.205519	0.205519	SMAD1_+_+
633	SMAD1_+_(1223r)	SMAD1_+_(661g)	SMAD1	False	chr7:24701526-24702026	MPP6	0.0456339	0.434062	0.0198079	0.0198079	0.433455	1	0.63065	0.273358	0.273358	SMAD1_+_+
634	SMAD1_+_(1223r)	SMAD1_+_(661g)	SMAD1	False	chr7:24500906-24501406	MPP6	0.0137773	0.100568	0.00138555	0.00138555	0.433455	1	0.63065	0.273358	0.273358	SMAD1_+_+
635	SMAD1_+_(1223r)	SMAD1_+_(661g)	SMAD1	False	chr5:111680865-111681365	NREP	0.0272068	0.0994399	0.00270544	0.00270544	0.465617	1	0.61455	0.286145	0.286145	SMAD1_+_+
636	SMAD1_+_(1223r)	SMAD1_+_(661g)	SMAD1	False	chr5:111779771-111780271	NREP	0.0491336	0.379853	0.0186635	0.0186635	0.465617	1	0.61455	0.286145	0.286145	SMAD1_+_+
637	SMAD1_+_(1223r)	SMAD1_+_(661g)	SMAD1	False	chr5:111700019-111700519	NREP	0.0312417	0.144496	0.00451431	0.00451431	0.465617	1	0.61455	0.286145	0.286145	SMAD1_+_+
638	SMAD1_+_(1223r)	SMAD1_+_(661g)	SMAD1	False	chr5:111762840-111763340	NREP	0.0401718	0.414325	0.0166442	0.0166442	0.465617	1	0.61455	0.286145	0.286145	SMAD1_+_+
639	SMAD1_+_(1223r)	SMAD1_+_(661g)	SMAD1	False	chr22:19104213-19104713	ESS2	0.0428257	0.0619229	0.00265189	0.00265189	2.5712	1	0.246455	0.633684	0.633684	SMAD1_+_+
640	SMAD1_+_(1223r)	SMAD1_+_(661g)	SMAD1	False	chr11:11148061-11148561	GALNT18	0.0201208	0.199017	0.00400438	0.00400438	0.884402	1	0.425808	0.376585	0.376585	SMAD1_+_+
641	SMAD1_+_(1223r)	SMAD1_+_(661g)	SMAD1	False	chr11:11349728-11350228	GALNT18	0.0433716	0.35458	0.0153787	0.0153787	0.884402	1	0.425808	0.376585	0.376585	SMAD1_+_+
642	SMAD1_+_(1223r)	SMAD1_+_(661g)	SMAD1	False	chr11:11463278-11463778	GALNT18	0.0729723	0.137925	0.0100647	0.0100647	0.884402	1	0.425808	0.376585	0.376585	SMAD1_+_+
643	SMAD1_+_(1223r)	SMAD1_+_(661g)	SMAD1	False	chr11:11461409-11461909	GALNT18	0.029171	0.0811312	0.00236667	0.00236667	0.884402	1	0.425808	0.376585	0.376585	SMAD1_+_+
644	SMAD1_+_(1223r)	SMAD1_+_(661g)	SMAD1	False	chr11:11211156-11211656	GALNT18	0.015549	0.134035	0.00208411	0.00208411	0.884402	1	0.425808	0.376585	0.376585	SMAD1_+_+
645	SMAD1_+_(1223r)	SMAD1_+_(661g)	SMAD1	False	chr2:202115604-202116104	NOP58	0.0297494	0.065962	0.00196233	0.00196233	0.386443	1	0.670981	0.259296	0.259296	SMAD1_+_+
646	SMAD1_+_(1223r)	SMAD1_+_(661g)	SMAD1	False	chr12:1644491-1644991	WNT5B	0.0237431	0.311903	0.00740555	0.00740555	1.28775	1	0.581275	0.748537	0.748537	SMAD1_+_+
647	SMAD1_+_(1223r)	SMAD1_+_(661g)	SMAD1	False	chr12:1502411-1502911	WNT5B	0.0844326	0.510968	0.0431423	0.0431423	1.28775	1	0.581275	0.748537	0.748537	SMAD1_+_+
648	SMAD1_+_(1223r)	SMAD1_+_(661g)	SMAD1	False	chr10:70585061-70585561	ADAMTS14	0.0181935	0.295476	0.00537574	0.00537574	4.95065	1	0.477694	2.3649	2.3649	SMAD1_+_+
649	SMAD1_+_(1223r)	SMAD1_+_(661g)	SMAD1	False	chr10:70597352-70597852	ADAMTS14	0.0858035	0.431511	0.0370252	0.0370252	4.95065	1	0.477694	2.3649	2.3649	SMAD1_+_+
650	SMAD1_+_(1223r)	SMAD1_+_(661g)	SMAD1	False	chr10:70673507-70674007	ADAMTS14	0.0821361	0.490599	0.0402959	0.0402959	4.95065	1	0.477694	2.3649	2.3649	SMAD1_+_+
651	SMAD1_+_(1223r)	SMAD1_+_(661g)	SMAD1	False	chr5:36301980-36302480	SKP2	0.0925293	0.29211	0.0270287	0.0270287	6.56056	1	0.601573	3.94665	3.94665	SMAD1_+_+
652	SMAD1_+_(1223r)	SMAD1_+_(661g)	SMAD1	False	chr5:36305666-36306166	SKP2	0.0519748	0.26529	0.0137884	0.0137884	6.56056	1	0.601573	3.94665	3.94665	SMAD1_+_+
653	SMAD1_+_(1223r)	SMAD1_+_(661g)	SMAD1	False	chr5:52989688-52990188	MOCS2	0.13743	0.106165	0.0145903	0.0145903	1.04742	1	0.48977	0.512992	0.512992	SMAD1_+_+
654	SMAD1_+_(1223r)	SMAD1_+_(661g)	SMAD1	False	chr17:11644219-11644719	SHISA6	0.119149	0.43825	0.0522169	0.0522169	3.55888	1	0.464954	1.65472	1.65472	SMAD1_+_+
655	SMAD1_+_(1223r)	SMAD1_+_(661g)	SMAD1	False	chr17:11564682-11565182	SHISA6	0.187604	0.524666	0.0984295	0.0984295	3.55888	1	0.464954	1.65472	1.65472	SMAD1_+_+
656	SMAD1_+_(1223r)	SMAD1_+_(661g)	SMAD1	False	chr6:24918943-24919443	RIPOR2	0.096986	0.515234	0.0499705	0.0499705	0.738771	1	0.514091	0.379796	0.379796	SMAD1_+_+
657	SMAD1_+_(1223r)	SMAD1_+_(661g)	SMAD1	False	chr2:200585731-200586231	SPATS2L	0.0462679	0.626287	0.028977	0.028977	3.7673	1	0.695884	2.62161	2.62161	SMAD1_+_+
658	SMAD1_+_(1223r)	SMAD1_+_(661g)	SMAD1	False	chr2:200305819-200306319	SPATS2L	0.0353967	0.604269	0.0213891	0.0213891	3.7673	1	0.695884	2.62161	2.62161	SMAD1_+_+
659	SMAD1_+_(1223r)	SMAD1_+_(661g)	SMAD1	False	chr2:200308009-200308509	SPATS2L	0.00852955	0.118565	0.00101131	0.00101131	3.7673	1	0.695884	2.62161	2.62161	SMAD1_+_+
660	SMAD1_+_(1223r)	SMAD1_+_(661g)	SMAD1	False	chr2:200466921-200467421	SPATS2L	0.0476024	0.597639	0.0284491	0.0284491	3.7673	1	0.695884	2.62161	2.62161	SMAD1_+_+
661	SMAD1_+_(1223r)	SMAD1_+_(661g)	SMAD1	False	chr2:200482101-200482601	SPATS2L	0.0106708	0.247305	0.00263894	0.00263894	3.7673	1	0.695884	2.62161	2.62161	SMAD1_+_+
662	SMAD1_+_(1223r)	SMAD1_+_(661g)	SMAD1	False	chr4:110197428-110197928	ELOVL6	0.0672574	0.258961	0.017417	0.017417	1.81308	1	0.547405	0.992487	0.992487	SMAD1_+_+
663	SMAD1_+_(1223r)	SMAD1_+_(661g)	SMAD1	False	chr4:110049906-110050406	ELOVL6	0.123488	0.394117	0.0486685	0.0486685	1.81308	1	0.547405	0.992487	0.992487	SMAD1_+_+
664	SMAD1_+_(1223r)	SMAD1_+_(661g)	SMAD1	False	chr4:110087289-110087789	ELOVL6	0.115317	0.403801	0.0465649	0.0465649	1.81308	1	0.547405	0.992487	0.992487	SMAD1_+_+
665	SMAD1_+_(1223r)	SMAD1_+_(661g)	SMAD1	False	chr4:110043062-110043562	ELOVL6	0.0638105	0.0686936	0.00438337	0.00438337	1.81308	1	0.547405	0.992487	0.992487	SMAD1_+_+
666	SMAD1_+_(1223r)	SMAD1_+_(661g)	SMAD1	False	chr7:92447787-92448287	PEX1	0.0851936	0.302384	0.0257612	0.0257612	0.689624	1	0.485004	0.334471	0.334471	SMAD1_+_+
667	SMAD1_+_(1223r)	SMAD1_+_(661g)	SMAD1	False	chr14:34711056-34711556	SNX6	0.0502895	0.230492	0.0115913	0.0115913	0.662841	1	0.591404	0.392007	0.392007	SMAD1_+_+
668	SMAD1_+_(1223r)	SMAD1_+_(661g)	SMAD1	False	chr14:34677857-34678357	SNX6	0.0276317	0.153227	0.00423394	0.00423394	0.662841	1	0.591404	0.392007	0.392007	SMAD1_+_+
669	SMAD1_+_(1223r)	SMAD1_+_(661g)	SMAD1	False	chr11:32851202-32851702	QSER1	0.0462696	0.0791889	0.00366404	0.00366404	0.377078	1	0.677454	0.255453	0.255453	SMAD1_+_+
670	SMAD1_+_(1223r)	SMAD1_+_(661g)	SMAD1	False	chr11:32829600-32830100	QSER1	0.0484849	0.192368	0.00932697	0.00932697	0.377078	1	0.677454	0.255453	0.255453	SMAD1_+_+
671	SMAD1_+_(1223r)	SMAD1_+_(661g)	SMAD1	False	chr14:26394407-26394907	NOVA1	0.121033	0.393215	0.0475918	0.0475918	4.26519	1	0.618238	2.6369	2.6369	SMAD1_+_+
672	SMAD1_+_(1223r)	SMAD1_+_(661g)	SMAD1	False	chr6:43698582-43699082	POLH	0.0466784	0.388521	0.0181356	0.0181356	0.444049	1	0.57043	0.253299	0.253299	SMAD1_+_+
673	SMAD1_+_(1223r)	SMAD1_+_(661g)	SMAD1	False	chr6:43723777-43724277	POLH	0.0321903	0.422613	0.013604	0.013604	0.444049	1	0.57043	0.253299	0.253299	SMAD1_+_+
674	SMAD1_+_(1223r)	SMAD1_+_(661g)	SMAD1	False	chr1:230401954-230402454	PGBD5	0.0474089	0.0546661	0.00259166	0.00259166	3.14533	1	0.352465	1.10862	1.10862	SMAD1_+_+
675	SMAD1_+_(1223r)	SMAD1_+_(661g)	SMAD1	False	chr5:141493856-141494356	PCDHGA7	0.0387701	0.110517	0.00428477	0.00428477	2.24653	1	0.243145	0.546233	0.546233	SMAD1_+_+
676	SMAD1_+_(1223r)	SMAD1_+_(661g)	SMAD1	False	chr5:141507708-141508208	PCDHGA7	0.0177516	0.142238	0.00252495	0.00252495	2.24653	1	0.243145	0.546233	0.546233	SMAD1_+_+
677	SMAD1_+_(1223r)	SMAD1_+_(661g)	SMAD1	False	chr5:141528354-141528854	PCDHGA7	0.0272536	0.150129	0.00409155	0.00409155	2.24653	1	0.243145	0.546233	0.546233	SMAD1_+_+
678	SMAD1_+_(1223r)	SMAD1_+_(661g)	SMAD1	False	chr11:44634549-44635049	CD82	0.0353444	0.293429	0.0103711	0.0103711	0.786894	1	0.441017	0.347034	0.347034	SMAD1_+_+
679	SMAD1_+_(1223r)	SMAD1_+_(661g)	SMAD1	False	chr11:44556564-44557064	CD82	0.0338115	0.369309	0.0124869	0.0124869	0.786894	1	0.441017	0.347034	0.347034	SMAD1_+_+
680	SMAD1_+_(1223r)	SMAD1_+_(661g)	SMAD1	False	chr11:44524854-44525354	CD82	0.0551644	0.397064	0.0219038	0.0219038	0.786894	1	0.441017	0.347034	0.347034	SMAD1_+_+
681	SMAD1_+_(1223r)	SMAD1_+_(661g)	SMAD1	False	chr11:44627839-44628339	CD82	0.066085	0.329847	0.0217979	0.0217979	0.786894	1	0.441017	0.347034	0.347034	SMAD1_+_+
682	SMAD1_+_(1223r)	SMAD1_+_(661g)	SMAD1	False	chr10:109935015-109935515	XPNPEP1	0.0569528	0.293748	0.0167298	0.0167298	0.888428	1	0.524815	0.466261	0.466261	SMAD1_+_+
683	SMAD1_+_(1223r)	SMAD1_+_(661g)	SMAD1	False	chr15:97898940-97899440	ARRDC4	0.211375	0.243784	0.0515299	0.0515299	0.477443	1	0.413062	0.197213	0.197213	SMAD1_+_+
684	SMAD1_+_(1223r)	SMAD1_+_(661g)	SMAD1	False	chr8:92008315-92008815	RUNX1T1	0.0261744	0.268653	0.00703184	0.00703184	1.48037	1	0.645393	0.955421	0.955421	SMAD1_+_+
685	SMAD1_+_(1223r)	SMAD1_+_(661g)	SMAD1	False	chr8:92095145-92095645	RUNX1T1	0.0381099	0.558003	0.0212654	0.0212654	1.48037	1	0.645393	0.955421	0.955421	SMAD1_+_+
686	SMAD1_+_(1223r)	SMAD1_+_(661g)	SMAD1	False	chr8:92085130-92085630	RUNX1T1	0.0433933	0.196572	0.00852988	0.00852988	1.48037	1	0.645393	0.955421	0.955421	SMAD1_+_+
687	SMAD1_+_(1223r)	SMAD1_+_(661g)	SMAD1	False	chr8:91962955-91963455	RUNX1T1	0.062591	0.553754	0.03466	0.03466	1.48037	1	0.645393	0.955421	0.955421	SMAD1_+_+
688	SMAD1_+_(1223r)	SMAD1_+_(661g)	SMAD1	False	chr8:91975731-91976231	RUNX1T1	0.0620643	0.51448	0.0319308	0.0319308	1.48037	1	0.645393	0.955421	0.955421	SMAD1_+_+
689	SMAD1_+_(1223r)	SMAD1_+_(661g)	SMAD1	False	chr20:63830551-63831051	SLC2A4RG	0.0192727	0.250414	0.00482616	0.00482616	1.50511	1	0.219285	0.330048	0.330048	SMAD1_+_+
690	SMAD1_+_(1223r)	SMAD1_+_(661g)	SMAD1	False	chr6:56370554-56371054	COL21A1	0.0951842	0.679847	0.0647107	0.0647107	1.90871	1	0.616212	1.17617	1.17617	SMAD1_+_+
691	SMAD1_+_(1223r)	SMAD1_+_(661g)	SMAD1	False	chr6:56366140-56366640	COL21A1	0.0128334	0.0833763	0.00107	0.00107	1.90871	1	0.616212	1.17617	1.17617	SMAD1_+_+
692	SMAD1_+_(1223r)	SMAD1_+_(661g)	SMAD1	False	chr7:116936165-116936665	MET	0.0159532	0.147877	0.00235912	0.00235912	1.43099	1	0.489891	0.701028	0.701028	SMAD1_+_+
693	SMAD1_+_(1223r)	SMAD1_+_(661g)	SMAD1	False	chr7:116802315-116802815	MET	0.0252632	0.172524	0.0043585	0.0043585	1.43099	1	0.489891	0.701028	0.701028	SMAD1_+_+
694	SMAD1_+_(1223r)	SMAD1_+_(661g)	SMAD1	False	chr7:116734116-116734616	MET	0.346114	0.381779	0.132139	0.132139	1.43099	1	0.489891	0.701028	0.701028	SMAD1_+_+
695	SMAD1_+_(1223r)	SMAD1_+_(661g)	SMAD1	False	chr7:116802821-116803321	MET	0.0987653	0.241432	0.0238451	0.0238451	1.43099	1	0.489891	0.701028	0.701028	SMAD1_+_+
696	SMAD1_+_(1223r)	SMAD1_+_(661g)	SMAD1	False	chr6:151300363-151300863	AKAP12	0.0583556	0.438724	0.025602	0.025602	0.635402	1	0.522439	0.331959	0.331959	SMAD1_+_+
697	SMAD1_+_(1223r)	SMAD1_+_(661g)	SMAD1	False	chr6:151330251-151330751	AKAP12	0.0374502	0.429661	0.0160909	0.0160909	0.635402	1	0.522439	0.331959	0.331959	SMAD1_+_+
698	SMAD1_+_(1223r)	SMAD1_+_(661g)	SMAD1	False	chrX:11144193-11144693	ARHGAP6	0.0527103	0.266872	0.0140669	0.0140669	1.2823	1	0.63751	0.817481	0.817481	SMAD1_+_+
699	SMAD1_+_(1223r)	SMAD1_+_(661g)	SMAD1	False	chr19:46373765-46374265	PPP5D1	0.0146679	0.195458	0.00286696	0.00286696	0.517914	1	0.261895	0.135639	0.135639	SMAD1_+_+
700	SMAD1_+_(1223r)	SMAD1_+_(661g)	SMAD1	False	chr19:46481946-46482446	PPP5D1	0.0238795	0.20629	0.00492611	0.00492611	0.517914	1	0.261895	0.135639	0.135639	SMAD1_+_+
701	SMAD1_+_(1223r)	SMAD1_+_(661g)	SMAD1	False	chr19:31448205-31448705	TSHZ3	0.0983173	0.53215	0.0523195	0.0523195	2.71453	1	0.644488	1.74948	1.74948	SMAD1_+_+
702	SMAD1_+_(1223r)	SMAD1_+_(661g)	SMAD1	False	chr11:64636189-64636689	NRXN2	0.0262458	0.176092	0.00462167	0.00462167	1.48972	1	0.34622	0.515769	0.515769	SMAD1_+_+
703	SMAD1_+_(1223r)	SMAD1_+_(661g)	SMAD1	False	chr11:64743519-64744019	NRXN2	0.0302598	0.421594	0.0127574	0.0127574	1.48972	1	0.34622	0.515769	0.515769	SMAD1_+_+
704	SMAD1_+_(1223r)	SMAD1_+_(661g)	SMAD1	False	chr11:64620587-64621087	NRXN2	0.0193226	0.0740646	0.00143112	0.00143112	1.48972	1	0.34622	0.515769	0.515769	SMAD1_+_+
705	SMAD1_+_(1223r)	SMAD1_+_(661g)	SMAD1	False	chr11:64864362-64864862	NRXN2	0.0190968	0.11608	0.00221676	0.00221676	1.48972	1	0.34622	0.515769	0.515769	SMAD1_+_+
706	SMAD1_+_(1223r)	SMAD1_+_(661g)	SMAD1	False	chr18:36017597-36018097	C18orf21	0.110933	0.0710565	0.00788255	0.00788255	0.553404	1	0.147855	0.0818235	0.0818235	SMAD1_+_+
707	SMAD1_+_(1223r)	SMAD1_+_(661g)	SMAD1	False	chr6:121533229-121533729	GJA1	0.169032	0.0752948	0.0127272	0.0127272	0.629459	1	0.420337	0.264585	0.264585	SMAD1_+_+
708	SMAD1_+_(1223r)	SMAD1_+_(661g)	SMAD1	False	chr6:121438033-121438533	GJA1	0.0473182	0.172929	0.00818268	0.00818268	0.629459	1	0.420337	0.264585	0.264585	SMAD1_+_+
709	SMAD1_+_(1223r)	SMAD1_+_(661g)	SMAD1	False	chr4:155906852-155907352	CTSO	0.312657	0.242219	0.0757314	0.0757314	1.01442	1	0.433987	0.440246	0.440246	SMAD1_+_+
710	SMAD1_+_(1223r)	SMAD1_+_(661g)	SMAD1	False	chr13:37602503-37603003	TRPC4	0.0713913	0.0903697	0.00645161	0.00645161	0.411714	1	0.310921	0.12801	0.12801	SMAD1_+_+
711	SMAD1_+_(1223r)	SMAD1_+_(661g)	SMAD1	False	chr1:145535445-145535945	NBPF20	0.154471	0.0640285	0.00989054	0.00989054	5.70259	1	0.37686	2.14907	2.14907	SMAD1_+_+
712	SMAD1_+_(1223r)	SMAD1_+_(661g)	SMAD1	False	chr3:49174271-49174771	IMPDH2	0.0224346	0.0700049	0.00157053	0.00157053	0.643094	1	0.298749	0.192124	0.192124	SMAD1_+_+
713	SMAD1_+_(1223r)	SMAD1_+_(661g)	SMAD1	False	chr2:9336938-9337438	CPSF3	0.0448533	0.284105	0.0127431	0.0127431	0.538626	1	0.470419	0.25338	0.25338	SMAD1_+_+
714	SMAD1_+_(1223r)	SMAD1_+_(661g)	SMAD1	False	chr2:9331715-9332215	CPSF3	0.020967	0.15643	0.00327986	0.00327986	0.538626	1	0.470419	0.25338	0.25338	SMAD1_+_+
715	SMAD1_+_(1223r)	SMAD1_+_(661g)	SMAD1	False	chr21:42975418-42975918	PKNOX1	0.025204	0.0895678	0.00225747	0.00225747	0.42201	1	0.54301	0.229156	0.229156	SMAD1_+_+
716	SMAD1_+_(1223r)	SMAD1_+_(661g)	SMAD1	False	chr10:22427878-22428378	BMI1	0.0483369	0.196172	0.00948233	0.00948233	2.06907	1	0.426783	0.883045	0.883045	SMAD1_+_+
717	SMAD1_+_(1223r)	SMAD1_+_(661g)	SMAD1	False	chr10:22476747-22477247	BMI1	0.0351408	0.233874	0.00821852	0.00821852	2.06907	1	0.426783	0.883045	0.883045	SMAD1_+_+
718	SMAD1_+_(1223r)	SMAD1_+_(661g)	SMAD1	False	chr10:22428421-22428921	BMI1	0.0290343	0.127016	0.00368782	0.00368782	2.06907	1	0.426783	0.883045	0.883045	SMAD1_+_+
719	SMAD1_+_(1223r)	SMAD1_+_(661g)	SMAD1	False	chr10:22320020-22320520	BMI1	0.036151	0.0790484	0.00285768	0.00285768	2.06907	1	0.426783	0.883045	0.883045	SMAD1_+_+
720	SMAD1_+_(1223r)	SMAD1_+_(661g)	SMAD1	False	chr10:22476070-22476570	BMI1	0.0282713	0.251848	0.00712009	0.00712009	2.06907	1	0.426783	0.883045	0.883045	SMAD1_+_+
721	SMAD1_+_(1223r)	SMAD1_+_(661g)	SMAD1	False	chr10:22427073-22427573	BMI1	0.026402	0.236326	0.00623947	0.00623947	2.06907	1	0.426783	0.883045	0.883045	SMAD1_+_+
722	SMAD1_+_(1223r)	SMAD1_+_(661g)	SMAD1	False	chr5:160363598-160364098	SLU7	0.0384916	0.224915	0.00865734	0.00865734	0.793004	1	0.484958	0.384573	0.384573	SMAD1_+_+
723	SMAD1_+_(1223r)	SMAD1_+_(661g)	SMAD1	False	chr5:160362958-160363458	SLU7	0.0507705	0.30501	0.0154855	0.0154855	0.793004	1	0.484958	0.384573	0.384573	SMAD1_+_+
724	SMAD1_+_(1223r)	SMAD1_+_(661g)	SMAD1	False	chr3:180679234-180679734	CCDC39	0.109366	0.0890162	0.00973536	0.00973536	0.818973	1	0.129891	0.106377	0.106377	SMAD1_+_+
725	SMAD1_+_(1223r)	SMAD1_+_(661g)	SMAD1	False	chr3:180679753-180680253	CCDC39	0.217352	0.319792	0.0695075	0.0695075	0.818973	1	0.129891	0.106377	0.106377	SMAD1_+_+
726	SMAD1_+_(1223r)	SMAD1_+_(661g)	SMAD1	False	chr17:47905077-47905577	OSBPL7	0.0491885	0.121578	0.00598025	0.00598025	0.447263	1	0.202658	0.0906415	0.0906415	SMAD1_+_+
727	SMAD1_+_(1223r)	SMAD1_+_(661g)	SMAD1	False	chr1:61079795-61080295	NFIA	0.0339515	0.511178	0.0173553	0.0173553	4.33287	1	0.759416	3.29045	3.29045	SMAD1_+_+
728	SMAD1_+_(1223r)	SMAD1_+_(661g)	SMAD1	False	chr1:60858349-60858849	NFIA	0.0308142	0.599191	0.0184636	0.0184636	4.33287	1	0.759416	3.29045	3.29045	SMAD1_+_+
729	SMAD1_+_(1223r)	SMAD1_+_(661g)	SMAD1	False	chr1:61183462-61183962	NFIA	0.102659	0.667785	0.0685542	0.0685542	4.33287	1	0.759416	3.29045	3.29045	SMAD1_+_+
730	SMAD1_+_(1223r)	SMAD1_+_(661g)	SMAD1	False	chr9:91857382-91857882	SPTLC1	0.0333231	0.35312	0.0117671	0.0117671	0.540893	1	0.606254	0.327919	0.327919	SMAD1_+_+
731	SMAD1_+_(1223r)	SMAD1_+_(661g)	SMAD1	False	chr4:71231009-71231509	SLC4A4	0.0655868	0.191449	0.0125566	0.0125566	0.644467	1	0.379797	0.244767	0.244767	SMAD1_+_+
732	SMAD1_+_(1223r)	SMAD1_+_(661g)	SMAD1	False	chr4:71235247-71235747	SLC4A4	0.0264996	0.0730291	0.00193524	0.00193524	0.644467	1	0.379797	0.244767	0.244767	SMAD1_+_+
733	SMAD1_+_(1223r)	SMAD1_+_(661g)	SMAD1	False	chr4:71187638-71188138	SLC4A4	0.0534622	0.220154	0.0117699	0.0117699	0.644467	1	0.379797	0.244767	0.244767	SMAD1_+_+
734	SMAD1_+_(1223r)	SMAD1_+_(661g)	SMAD1	False	chr4:71241700-71242200	SLC4A4	0.113576	0.420082	0.0477111	0.0477111	0.644467	1	0.379797	0.244767	0.244767	SMAD1_+_+
735	SMAD1_+_(1223r)	SMAD1_+_(661g)	SMAD1	False	chr4:71296943-71297443	SLC4A4	0.0263481	0.0754049	0.00198677	0.00198677	0.644467	1	0.379797	0.244767	0.244767	SMAD1_+_+
736	SMAD1_+_(1223r)	SMAD1_+_(661g)	SMAD1	False	chr14:89215511-89216011	FOXN3	0.043374	0.542586	0.0235341	0.0235341	0.673965	1	0.726411	0.489575	0.489575	SMAD1_+_+
737	SMAD1_+_(1223r)	SMAD1_+_(661g)	SMAD1	False	chr14:89617663-89618163	FOXN3	0.031582	0.530744	0.016762	0.016762	0.673965	1	0.726411	0.489575	0.489575	SMAD1_+_+
738	SMAD1_+_(1223r)	SMAD1_+_(661g)	SMAD1	False	chr14:89226956-89227456	FOXN3	0.0306237	0.598869	0.0183396	0.0183396	0.673965	1	0.726411	0.489575	0.489575	SMAD1_+_+
739	SMAD1_+_(1223r)	SMAD1_+_(661g)	SMAD1	False	chr14:89625099-89625599	FOXN3	0.0249965	0.540659	0.0135146	0.0135146	0.673965	1	0.726411	0.489575	0.489575	SMAD1_+_+
740	SMAD1_+_(1223r)	SMAD1_+_(661g)	SMAD1	False	chr14:89428731-89429231	FOXN3	0.029347	0.643661	0.0188895	0.0188895	0.673965	1	0.726411	0.489575	0.489575	SMAD1_+_+
741	SMAD1_+_(1223r)	SMAD1_+_(661g)	SMAD1	False	chr5:672668-673168	TPPP	0.0255956	0.121226	0.00310284	0.00310284	0.533801	1	0.0512189	0.0273407	0.0273407	SMAD1_+_+
742	SMAD1_+_(1223r)	SMAD1_+_(661g)	SMAD1	False	chr1:244672729-244673229	DESI2	0.102453	0.443919	0.045481	0.045481	1.49869	1	0.653833	0.97989	0.97989	SMAD1_+_+
743	SMAD1_+_(1223r)	SMAD1_+_(661g)	SMAD1	False	chr1:155093783-155094283	SLC50A1	0.0139083	0.143108	0.00199039	0.00199039	0.643363	1	0.149052	0.0958943	0.0958943	SMAD1_+_+
744	SMAD1_+_(1223r)	SMAD1_+_(661g)	SMAD1	False	chr1:155232283-155232783	SLC50A1	0.0118613	0.108168	0.00128301	0.00128301	0.643363	1	0.149052	0.0958943	0.0958943	SMAD1_+_+
745	SMAD1_+_(1223r)	SMAD1_+_(661g)	SMAD1	False	chr2:72963371-72963871	RAB11FIP5	0.0298063	0.194743	0.00580457	0.00580457	0.88878	1	0.325449	0.289253	0.289253	SMAD1_+_+
746	SMAD1_+_(1223r)	SMAD1_+_(661g)	SMAD1	False	chr17:1932193-1932693	RTN4RL1	0.0203511	0.16172	0.00329118	0.00329118	0.915006	1	0.309922	0.283581	0.283581	SMAD1_+_+
747	SMAD1_+_(1223r)	SMAD1_+_(661g)	SMAD1	False	chr17:2076327-2076827	RTN4RL1	0.0308904	0.211432	0.00653122	0.00653122	0.915006	1	0.309922	0.283581	0.283581	SMAD1_+_+
748	SMAD1_+_(1223r)	SMAD1_+_(661g)	SMAD1	False	chr3:194005019-194005519	HES1	0.0270963	0.200501	0.00543283	0.00543283	0.393712	1	0.382722	0.150682	0.150682	SMAD1_+_+
749	SMAD1_+_(1223r)	SMAD1_+_(661g)	SMAD1	False	chr3:194137435-194137935	HES1	0.0270791	0.349595	0.00946671	0.00946671	0.393712	1	0.382722	0.150682	0.150682	SMAD1_+_+
750	SMAD1_+_(1223r)	SMAD1_+_(661g)	SMAD1	False	chr3:194250629-194251129	HES1	0.0224623	0.169651	0.00381075	0.00381075	0.393712	1	0.382722	0.150682	0.150682	SMAD1_+_+
751	SMAD1_+_(1223r)	SMAD1_+_(661g)	SMAD1	False	chr3:194086246-194086746	HES1	0.0471713	0.408923	0.0192894	0.0192894	0.393712	1	0.382722	0.150682	0.150682	SMAD1_+_+
752	SMAD1_+_(1223r)	SMAD1_+_(661g)	SMAD1	False	chr3:194249435-194249935	HES1	0.0240757	0.25747	0.00619879	0.00619879	0.393712	1	0.382722	0.150682	0.150682	SMAD1_+_+
753	SMAD1_+_(1223r)	SMAD1_+_(661g)	SMAD1	False	chr3:194212370-194212870	HES1	0.0412235	0.315995	0.0130264	0.0130264	0.393712	1	0.382722	0.150682	0.150682	SMAD1_+_+
754	SMAD1_+_(1223r)	SMAD1_+_(661g)	SMAD1	False	chr19:40716031-40716531	LTBP4	0.04565	0.467747	0.0213527	0.0213527	9.21309	1	0.546021	5.03054	5.03054	SMAD1_+_+
755	SMAD1_+_(1223r)	SMAD1_+_(661g)	SMAD1	False	chr19:40641149-40641649	LTBP4	0.0368937	0.263877	0.0097354	0.0097354	9.21309	1	0.546021	5.03054	5.03054	SMAD1_+_+
756	SMAD1_+_(1223r)	SMAD1_+_(661g)	SMAD1	False	chr7:123410466-123410966	IQUB	0.228542	0.175151	0.0400294	0.0400294	0.79915	1	0.278517	0.222576	0.222576	SMAD1_+_+
757	SMAD1_+_(1223r)	SMAD1_+_(661g)	SMAD1	False	chr20:9573510-9574010	PAK5	0.0460717	0.135058	0.00622233	0.00622233	0.510902	1	0.25914	0.132395	0.132395	SMAD1_+_+
758	SMAD1_+_(1223r)	SMAD1_+_(661g)	SMAD1	False	chr20:9516162-9516662	PAK5	0.0705215	0.139614	0.00984579	0.00984579	0.510902	1	0.25914	0.132395	0.132395	SMAD1_+_+
759	SMAD1_+_(1223r)	SMAD1_+_(661g)	SMAD1	False	chr20:9838242-9838742	PAK5	0.0516052	0.193824	0.0100023	0.0100023	0.510902	1	0.25914	0.132395	0.132395	SMAD1_+_+
760	SMAD1_+_(1223r)	SMAD1_+_(661g)	SMAD1	False	chr11:34267140-34267640	NAT10	0.014792	0.313111	0.00463154	0.00463154	0.713406	1	0.586697	0.418553	0.418553	SMAD1_+_+
761	SMAD1_+_(1223r)	SMAD1_+_(661g)	SMAD1	False	chr11:34275204-34275704	NAT10	0.0475982	0.346789	0.0165065	0.0165065	0.713406	1	0.586697	0.418553	0.418553	SMAD1_+_+
762	SMAD1_+_(1223r)	SMAD1_+_(661g)	SMAD1	False	chr1:227794364-227794864	WNT9A	0.0590704	0.268225	0.0158441	0.0158441	0.369046	1	0.37139	0.13706	0.13706	SMAD1_+_+
763	SMAD1_+_(1223r)	SMAD1_+_(661g)	SMAD1	False	chr2:39696005-39696505	TMEM178A	0.170847	0.238415	0.0407323	0.0407323	0.489652	1	0.191087	0.0935661	0.0935661	SMAD1_+_+
764	SMAD1_+_(1223r)	SMAD1_+_(661g)	SMAD1	False	chr2:39568453-39568953	TMEM178A	0.152206	0.158318	0.0240969	0.0240969	0.489652	1	0.191087	0.0935661	0.0935661	SMAD1_+_+
765	SMAD1_+_(1223r)	SMAD1_+_(661g)	SMAD1	False	chr12:111636867-111637367	ALDH2	0.0736444	0.291773	0.0214875	0.0214875	3.61776	1	0.4023	1.45542	1.45542	SMAD1_+_+
766	SMAD1_+_(1223r)	SMAD1_+_(661g)	SMAD1	False	chr18:62964403-62964903	PHLPP1	0.0190703	0.151885	0.0028965	0.0028965	0.391678	1	0.609034	0.238545	0.238545	SMAD1_+_+
767	SMAD1_+_(1223r)	SMAD1_+_(661g)	SMAD1	False	chr18:62720009-62720509	PHLPP1	0.0263979	0.147527	0.00389441	0.00389441	0.391678	1	0.609034	0.238545	0.238545	SMAD1_+_+
768	SMAD1_+_(1223r)	SMAD1_+_(661g)	SMAD1	False	chr18:62596597-62597097	PHLPP1	0.0294591	0.353755	0.0104213	0.0104213	0.391678	1	0.609034	0.238545	0.238545	SMAD1_+_+
769	SMAD1_+_(1223r)	SMAD1_+_(661g)	SMAD1	False	chr18:62982589-62983089	PHLPP1	0.0677553	0.260431	0.0176456	0.0176456	0.391678	1	0.609034	0.238545	0.238545	SMAD1_+_+
770	SMAD1_+_(1223r)	SMAD1_+_(661g)	SMAD1	False	chr15:83653241-83653741	ADAMTSL3	0.0622932	0.531656	0.0331185	0.0331185	0.638741	1	0.527379	0.336859	0.336859	SMAD1_+_+
771	SMAD1_+_(1223r)	SMAD1_+_(661g)	SMAD1	False	chr22:45318138-45318638	FAM118A	0.0501963	0.441193	0.0221463	0.0221463	0.388904	1	0.505202	0.196475	0.196475	SMAD1_+_+
772	SMAD1_+_(1223r)	SMAD1_+_(661g)	SMAD1	False	chr22:45336981-45337481	FAM118A	0.018962	0.11851	0.00224718	0.00224718	0.388904	1	0.505202	0.196475	0.196475	SMAD1_+_+
773	SMAD1_+_(1223r)	SMAD1_+_(661g)	SMAD1	False	chr22:45319234-45319734	FAM118A	0.0624707	0.419757	0.0262225	0.0262225	0.388904	1	0.505202	0.196475	0.196475	SMAD1_+_+
774	SMAD1_+_(1223r)	SMAD1_+_(661g)	SMAD1	False	chr22:45225777-45226277	FAM118A	0.0208979	0.130435	0.00272582	0.00272582	0.388904	1	0.505202	0.196475	0.196475	SMAD1_+_+
775	SMAD1_+_(1223r)	SMAD1_+_(661g)	SMAD1	False	chr2:70767992-70768492	VAX2	0.0244635	0.153691	0.00375982	0.00375982	0.827513	1	0.161689	0.1338	0.1338	SMAD1_+_+
776	SMAD1_+_(1223r)	SMAD1_+_(661g)	SMAD1	False	chr2:70850975-70851475	VAX2	0.0200301	0.0875165	0.00175297	0.00175297	0.827513	1	0.161689	0.1338	0.1338	SMAD1_+_+
777	SMAD1_+_(1223r)	SMAD1_+_(661g)	SMAD1	False	chr1:108817020-108817520	CLCC1	0.073483	0.279256	0.0205205	0.0205205	1.69512	1	0.517505	0.877233	0.877233	SMAD1_+_+
778	SMAD1_+_(1223r)	SMAD1_+_(661g)	SMAD1	False	chr17:2076327-2076827	SMG6	0.015565	0.315284	0.00490739	0.00490739	0.648924	1	0.6346	0.411807	0.411807	SMAD1_+_+
779	SMAD1_+_(1223r)	SMAD1_+_(661g)	SMAD1	False	chr17:2179578-2180078	SMG6	0.0198865	0.205781	0.00409225	0.00409225	0.648924	1	0.6346	0.411807	0.411807	SMAD1_+_+
780	SMAD1_+_(1223r)	SMAD1_+_(661g)	SMAD1	False	chr17:2011659-2012159	SMG6	0.0118194	0.493791	0.0058363	0.0058363	0.648924	1	0.6346	0.411807	0.411807	SMAD1_+_+
781	SMAD1_+_(1223r)	SMAD1_+_(661g)	SMAD1	False	chr17:2215411-2215911	SMG6	0.0112251	0.355507	0.0039906	0.0039906	0.648924	1	0.6346	0.411807	0.411807	SMAD1_+_+
782	SMAD1_+_(1223r)	SMAD1_+_(661g)	SMAD1	False	chr6:157719240-157719740	ZDHHC14	0.0439508	0.313203	0.0137655	0.0137655	0.538531	1	0.522245	0.281245	0.281245	SMAD1_+_+
783	SMAD1_+_(1223r)	SMAD1_+_(661g)	SMAD1	False	chr20:25148605-25149105	ENTPD6	0.0358745	0.225022	0.00807253	0.00807253	0.470497	1	0.313759	0.147623	0.147623	SMAD1_+_+
784	SMAD1_+_(1223r)	SMAD1_+_(661g)	SMAD1	False	chr17:48014161-48014661	CBX1	0.0103791	0.124225	0.00128935	0.00128935	0.550467	1	0.543057	0.298935	0.298935	SMAD1_+_+
785	SMAD1_+_(1223r)	SMAD1_+_(661g)	SMAD1	False	chr3:49461510-49462010	USP4	0.00825905	0.165155	0.00136402	0.00136402	5.47567	1	0.556244	3.04581	3.04581	SMAD1_+_+
786	SMAD1_+_(1223r)	SMAD1_+_(661g)	SMAD1	False	chr3:49174271-49174771	USP4	0.0157428	0.245231	0.00386062	0.00386062	5.47567	1	0.556244	3.04581	3.04581	SMAD1_+_+
787	SMAD1_+_(1223r)	SMAD1_+_(661g)	SMAD1	False	chr6:26016309-26016809	HIST1H2BD	0.0125388	0.439161	0.00550654	0.00550654	1.65755	1	0.567506	0.940669	0.940669	SMAD1_+_+
788	SMAD1_+_(1223r)	SMAD1_+_(661g)	SMAD1	False	chr6:26054477-26054977	HIST1H2BD	0.00867413	0.374085	0.00324486	0.00324486	1.65755	1	0.567506	0.940669	0.940669	SMAD1_+_+
789	SMAD1_+_(1223r)	SMAD1_+_(661g)	SMAD1	False	chr22:37826918-37827418	ANKRD54	0.024352	0.255986	0.00623377	0.00623377	0.55168	1	0.340503	0.187849	0.187849	SMAD1_+_+
790	SMAD1_+_(1223r)	SMAD1_+_(661g)	SMAD1	False	chr22:37842159-37842659	ANKRD54	0.0306885	0.166194	0.00510025	0.00510025	0.55168	1	0.340503	0.187849	0.187849	SMAD1_+_+
791	SMAD1_+_(1223r)	SMAD1_+_(661g)	SMAD1	False	chr22:37803709-37804209	ANKRD54	0.0156184	0.249396	0.00389517	0.00389517	0.55168	1	0.340503	0.187849	0.187849	SMAD1_+_+
792	SMAD1_+_(1223r)	SMAD1_+_(661g)	SMAD1	False	chr11:2702722-2703222	KCNQ1	0.0495657	0.316614	0.0156932	0.0156932	1.63199	1	0.431218	0.703744	0.703744	SMAD1_+_+
793	SMAD1_+_(1223r)	SMAD1_+_(661g)	SMAD1	False	chr3:179526897-179527397	USP13	0.0282875	0.163815	0.00463392	0.00463392	1.48238	1	0.640302	0.949171	0.949171	SMAD1_+_+
794	SMAD1_+_(1223r)	SMAD1_+_(661g)	SMAD1	False	chr3:57160988-57161488	IL17RD	0.0684007	0.599371	0.0409974	0.0409974	5.51579	1	0.70823	3.90645	3.90645	SMAD1_+_+
795	SMAD1_+_(1223r)	SMAD1_+_(661g)	SMAD1	False	chr3:57007530-57008030	IL17RD	0.0402488	0.500753	0.0201547	0.0201547	5.51579	1	0.70823	3.90645	3.90645	SMAD1_+_+
796	SMAD1_+_(1223r)	SMAD1_+_(661g)	SMAD1	False	chr2:29940602-29941102	ALK	0.0817242	0.289453	0.0236553	0.0236553	0.664554	1	0.0798365	0.0530557	0.0530557	SMAD1_+_+
797	SMAD1_+_(1223r)	SMAD1_+_(661g)	SMAD1	False	chr2:29475328-29475828	ALK	0.0340974	0.0893008	0.00304493	0.00304493	0.664554	1	0.0798365	0.0530557	0.0530557	SMAD1_+_+
798	SMAD1_+_(1223r)	SMAD1_+_(661g)	SMAD1	False	chr2:29455463-29455963	ALK	0.0372795	0.122033	0.00454931	0.00454931	0.664554	1	0.0798365	0.0530557	0.0530557	SMAD1_+_+
799	SMAD1_+_(1223r)	SMAD1_+_(661g)	SMAD1	False	chr2:29627299-29627799	ALK	0.0614298	0.478272	0.0293802	0.0293802	0.664554	1	0.0798365	0.0530557	0.0530557	SMAD1_+_+
800	SMAD1_+_(1223r)	SMAD1_+_(661g)	SMAD1	False	chr1:27233582-27234082	WDTC1	0.0251592	0.245007	0.0061642	0.0061642	0.775746	1	0.405634	0.314669	0.314669	SMAD1_+_+
801	SMAD1_+_(1223r)	SMAD1_+_(661g)	SMAD1	False	chr16:50309649-50310149	BRD7	0.0722549	0.426316	0.0308035	0.0308035	0.349761	1	0.572967	0.200402	0.200402	SMAD1_+_+
802	SMAD1_+_(1223r)	SMAD1_+_(661g)	SMAD1	False	chr12:110108815-110109315	ANKRD13A	0.0394305	0.228338	0.0090035	0.0090035	0.47196	1	0.475182	0.224267	0.224267	SMAD1_+_+
803	SMAD1_+_(1223r)	SMAD1_+_(661g)	SMAD1	False	chr12:109871574-109872074	ANKRD13A	0.0225523	0.101207	0.00228244	0.00228244	0.47196	1	0.475182	0.224267	0.224267	SMAD1_+_+
804	SMAD1_+_(1223r)	SMAD1_+_(661g)	SMAD1	False	chr11:61542086-61542586	DAGLA	0.0142234	0.0842956	0.00119897	0.00119897	0.439539	1	0.113528	0.0498998	0.0498998	SMAD1_+_+
805	SMAD1_+_(1223r)	SMAD1_+_(661g)	SMAD1	False	chr11:61749550-61750050	DAGLA	0.0406476	0.427561	0.0173793	0.0173793	0.439539	1	0.113528	0.0498998	0.0498998	SMAD1_+_+
806	SMAD1_+_(1223r)	SMAD1_+_(661g)	SMAD1	False	chr5:127564120-127564620	CCDC192	0.0301013	0.158911	0.00478345	0.00478345	0.388139	1	0.222523	0.0863697	0.0863697	SMAD1_+_+
807	SMAD1_+_(1223r)	SMAD1_+_(661g)	SMAD1	False	chr5:127754293-127754793	CCDC192	0.0811141	0.163637	0.0132733	0.0132733	0.388139	1	0.222523	0.0863697	0.0863697	SMAD1_+_+
808	SMAD1_+_(1223r)	SMAD1_+_(661g)	SMAD1	False	chr5:127761670-127762170	CCDC192	0.0172926	0.106661	0.00184443	0.00184443	0.388139	1	0.222523	0.0863697	0.0863697	SMAD1_+_+
809	SMAD1_+_(1223r)	SMAD1_+_(661g)	SMAD1	False	chr5:127565802-127566302	CCDC192	0.0301678	0.0809136	0.00244099	0.00244099	0.388139	1	0.222523	0.0863697	0.0863697	SMAD1_+_+
810	SMAD1_+_(1223r)	SMAD1_+_(661g)	SMAD1	False	chr15:74792632-74793132	SCAMP2	0.0287615	0.0934205	0.00268691	0.00268691	0.47028	1	0.327099	0.153828	0.153828	SMAD1_+_+
811	SMAD1_+_(1223r)	SMAD1_+_(661g)	SMAD1	False	chr15:74950318-74950818	SCAMP2	0.0290876	0.164713	0.00479112	0.00479112	0.47028	1	0.327099	0.153828	0.153828	SMAD1_+_+
812	SMAD1_+_(1223r)	SMAD1_+_(661g)	SMAD1	False	chr2:46493871-46494371	CRIPT	0.00750365	0.149	0.00111804	0.00111804	1.15251	1	0.482748	0.556374	0.556374	SMAD1_+_+
813	SMAD1_+_(1223r)	SMAD1_+_(661g)	SMAD1	False	chr2:46662669-46663169	CRIPT	0.113535	0.263737	0.0299435	0.0299435	1.15251	1	0.482748	0.556374	0.556374	SMAD1_+_+
814	SMAD1_+_(1223r)	SMAD1_+_(661g)	SMAD1	False	chr2:46666206-46666706	CRIPT	0.0658473	0.252805	0.0166465	0.0166465	1.15251	1	0.482748	0.556374	0.556374	SMAD1_+_+
815	SMAD1_+_(1223r)	SMAD1_+_(661g)	SMAD1	False	chr20:21508371-21508871	NKX2-2	0.0619993	0.229416	0.0142236	0.0142236	0.468469	1	0.0693063	0.0324679	0.0324679	SMAD1_+_+
816	SMAD1_+_(1223r)	SMAD1_+_(661g)	SMAD1	False	chr20:21615457-21615957	NKX2-2	0.120464	0.133758	0.0161129	0.0161129	0.468469	1	0.0693063	0.0324679	0.0324679	SMAD1_+_+
817	SMAD1_+_(1223r)	SMAD1_+_(661g)	SMAD1	False	chr20:21515623-21516123	NKX2-2	0.0472028	0.309479	0.0146083	0.0146083	0.468469	1	0.0693063	0.0324679	0.0324679	SMAD1_+_+
818	SMAD1_+_(1223r)	SMAD1_+_(661g)	SMAD1	False	chr20:21508968-21509468	NKX2-2	0.0828877	0.310193	0.0257112	0.0257112	0.468469	1	0.0693063	0.0324679	0.0324679	SMAD1_+_+
819	SMAD1_+_(1223r)	SMAD1_+_(661g)	SMAD1	False	chr20:21614953-21615453	NKX2-2	0.0628306	0.100673	0.00632534	0.00632534	0.468469	1	0.0693063	0.0324679	0.0324679	SMAD1_+_+
820	SMAD1_+_(1223r)	SMAD1_+_(661g)	SMAD1	False	chr1:168137278-168137778	SFT2D2	0.0231642	0.217621	0.00504101	0.00504101	3.9152	1	0.60388	2.36431	2.36431	SMAD1_+_+
821	SMAD1_+_(1223r)	SMAD1_+_(661g)	SMAD1	False	chr22:31292262-31292762	EIF4ENIF1	0.0185383	0.0919258	0.00170414	0.00170414	0.948694	1	0.420048	0.398497	0.398497	SMAD1_+_+
822	SMAD1_+_(1223r)	SMAD1_+_(661g)	SMAD1	False	chr22:31313288-31313788	EIF4ENIF1	0.0222626	0.0980854	0.00218364	0.00218364	0.948694	1	0.420048	0.398497	0.398497	SMAD1_+_+
823	SMAD1_+_(1223r)	SMAD1_+_(661g)	SMAD1	False	chr8:47632021-47632521	CEBPD	0.109911	0.263811	0.0289958	0.0289958	0.922449	1	0.217399	0.20054	0.20054	SMAD1_+_+
824	SMAD1_+_(1223r)	SMAD1_+_(661g)	SMAD1	False	chr8:47735771-47736271	CEBPD	0.0676378	0.186483	0.0126133	0.0126133	0.922449	1	0.217399	0.20054	0.20054	SMAD1_+_+
825	SMAD1_+_(1223r)	SMAD1_+_(661g)	SMAD1	False	chr9:2723322-2723822	VLDLR	0.0617683	0.0639992	0.00395312	0.00395312	0.68301	1	0.405473	0.276942	0.276942	SMAD1_+_+
826	SMAD1_+_(1223r)	SMAD1_+_(661g)	SMAD1	False	chr9:2622560-2623060	VLDLR	0.0760493	0.205326	0.0156149	0.0156149	0.68301	1	0.405473	0.276942	0.276942	SMAD1_+_+
827	SMAD1_+_(1223r)	SMAD1_+_(661g)	SMAD1	False	chr16:2125040-2125540	NPW	0.0285806	0.144027	0.00411639	0.00411639	0.373511	1	0.0744821	0.0278199	0.0278199	SMAD1_+_+
828	SMAD1_+_(1223r)	SMAD1_+_(661g)	SMAD1	False	chr16:1958580-1959080	NPW	0.0452152	0.157072	0.00710204	0.00710204	0.373511	1	0.0744821	0.0278199	0.0278199	SMAD1_+_+
829	SMAD1_+_(1223r)	SMAD1_+_(661g)	SMAD1	False	chr16:2004926-2005426	NPW	0.0128044	0.0563917	0.00072206	0.00072206	0.373511	1	0.0744821	0.0278199	0.0278199	SMAD1_+_+
830	SMAD1_+_(1223r)	SMAD1_+_(661g)	SMAD1	False	chr9:12972545-12973045	LURAP1L	0.0691586	0.117605	0.00813342	0.00813342	3.06854	1	0.472703	1.45051	1.45051	SMAD1_+_+
831	SMAD1_+_(1223r)	SMAD1_+_(661g)	SMAD1	False	chr9:12814357-12814857	LURAP1L	0.0416806	0.0818271	0.0034106	0.0034106	3.06854	1	0.472703	1.45051	1.45051	SMAD1_+_+
832	SMAD1_+_(1223r)	SMAD1_+_(661g)	SMAD1	False	chr9:12923345-12923845	LURAP1L	0.069218	0.38845	0.0268878	0.0268878	3.06854	1	0.472703	1.45051	1.45051	SMAD1_+_+
833	SMAD1_+_(1223r)	SMAD1_+_(661g)	SMAD1	False	chr9:12817752-12818252	LURAP1L	0.15407	0.0806889	0.0124317	0.0124317	3.06854	1	0.472703	1.45051	1.45051	SMAD1_+_+
834	SMAD1_+_(1223r)	SMAD1_+_(661g)	SMAD1	False	chr7:33061944-33062444	RP9	0.0701028	0.399926	0.0280359	0.0280359	0.625334	1	0.454255	0.284062	0.284062	SMAD1_+_+
835	SMAD1_+_(1223r)	SMAD1_+_(661g)	SMAD1	False	chr11:86916296-86916796	FZD4	0.0202528	0.184153	0.00372961	0.00372961	2.15388	1	0.631662	1.36052	1.36052	SMAD1_+_+
836	SMAD1_+_(1223r)	SMAD1_+_(661g)	SMAD1	False	chr11:87013697-87014197	FZD4	0.0900822	0.563745	0.0507834	0.0507834	2.15388	1	0.631662	1.36052	1.36052	SMAD1_+_+
837	SMAD1_+_(1223r)	SMAD1_+_(661g)	SMAD1	False	chr11:86924881-86925381	FZD4	0.0397929	0.49058	0.0195216	0.0195216	2.15388	1	0.631662	1.36052	1.36052	SMAD1_+_+
838	SMAD1_+_(1223r)	SMAD1_+_(661g)	SMAD1	False	chr3:4720761-4721261	ITPR1	0.0864129	0.625073	0.0540144	0.0540144	8.89938	1	0.663747	5.90694	5.90694	SMAD1_+_+
839	SMAD1_+_(1223r)	SMAD1_+_(661g)	SMAD1	False	chr1:204320312-204320812	PIK3C2B	0.0252103	0.147776	0.00372549	0.00372549	1.17235	1	0.440236	0.516108	0.516108	SMAD1_+_+
840	SMAD1_+_(1223r)	SMAD1_+_(661g)	SMAD1	False	chr1:204340120-204340620	PIK3C2B	0.0326627	0.115939	0.00378689	0.00378689	1.17235	1	0.440236	0.516108	0.516108	SMAD1_+_+
841	SMAD1_+_(1223r)	SMAD1_+_(661g)	SMAD1	False	chr1:120179900-120180400	NOTCH2	0.108813	0.557208	0.0606314	0.0606314	0.480761	1	0.683187	0.328449	0.328449	SMAD1_+_+
842	SMAD1_+_(1223r)	SMAD1_+_(661g)	SMAD1	False	chr1:119954403-119954903	NOTCH2	0.0435499	0.252604	0.0110009	0.0110009	0.480761	1	0.683187	0.328449	0.328449	SMAD1_+_+
843	SMAD1_+_(1223r)	SMAD1_+_(661g)	SMAD1	False	chr1:119948549-119949049	NOTCH2	0.0160426	0.110735	0.00177648	0.00177648	0.480761	1	0.683187	0.328449	0.328449	SMAD1_+_+
844	SMAD1_+_(1223r)	SMAD1_+_(661g)	SMAD1	False	chr16:3690897-3691397	TRAP1	0.0453413	0.235856	0.010694	0.010694	0.561842	1	0.337952	0.189876	0.189876	SMAD1_+_+
845	SMAD1_+_(1223r)	SMAD1_+_(661g)	SMAD1	False	chr16:3820041-3820541	TRAP1	0.0741662	0.233928	0.0173495	0.0173495	0.561842	1	0.337952	0.189876	0.189876	SMAD1_+_+
846	SMAD1_+_(1223r)	SMAD1_+_(661g)	SMAD1	False	chr14:61585922-61586422	HIF1A	0.175764	0.486838	0.0855687	0.0855687	0.741131	1	0.684138	0.507036	0.507036	SMAD1_+_+
847	SMAD1_+_(1223r)	SMAD1_+_(661g)	SMAD1	False	chr11:8778317-8778817	AKIP1	0.0361873	0.232368	0.00840876	0.00840876	1.02961	1	0.371912	0.382926	0.382926	SMAD1_+_+
848	SMAD1_+_(1223r)	SMAD1_+_(661g)	SMAD1	False	chr11:8826094-8826594	AKIP1	0.0150382	0.0742283	0.00111626	0.00111626	1.02961	1	0.371912	0.382926	0.382926	SMAD1_+_+
849	SMAD1_+_(1223r)	SMAD1_+_(661g)	SMAD1	False	chr11:8917382-8917882	AKIP1	0.0498864	0.222394	0.0110945	0.0110945	1.02961	1	0.371912	0.382926	0.382926	SMAD1_+_+
850	SMAD1_+_(1223r)	SMAD1_+_(661g)	SMAD1	False	chr11:8840257-8840757	AKIP1	0.0329188	0.252539	0.00831328	0.00831328	1.02961	1	0.371912	0.382926	0.382926	SMAD1_+_+
851	SMAD1_+_(1223r)	SMAD1_+_(661g)	SMAD1	False	chr6:26054477-26054977	HIST1H4B	0.0271602	0.162493	0.00441334	0.00441334	1.10756	1	0.297954	0.330001	0.330001	SMAD1_+_+
852	SMAD1_+_(1223r)	SMAD1_+_(661g)	SMAD1	False	chr6:26141322-26141822	HIST1H4B	0.0171673	0.0688476	0.00118193	0.00118193	1.10756	1	0.297954	0.330001	0.330001	SMAD1_+_+
853	SMAD1_+_(1223r)	SMAD1_+_(661g)	SMAD1	False	chr6:26016309-26016809	HIST1H4B	0.0258503	0.215513	0.00557109	0.00557109	1.10756	1	0.297954	0.330001	0.330001	SMAD1_+_+
854	SMAD1_+_(1223r)	SMAD1_+_(661g)	SMAD1	False	chr10:17562648-17563148	ST8SIA6	0.0460099	0.0738307	0.00339694	0.00339694	0.800686	1	0.283428	0.226936	0.226936	SMAD1_+_+
855	SMAD1_+_(1223r)	SMAD1_+_(661g)	SMAD1	False	chr21:33198653-33199153	IL10RB	0.0750856	0.251509	0.0188847	0.0188847	1.13444	1	0.324395	0.368007	0.368007	SMAD1_+_+
856	SMAD1_+_(1223r)	SMAD1_+_(661g)	SMAD1	False	chr10:15719741-15720241	ITGA8	0.0661111	0.199752	0.0132058	0.0132058	2.91463	1	0.46792	1.36381	1.36381	SMAD1_+_+
857	SMAD1_+_(1223r)	SMAD1_+_(661g)	SMAD1	False	chr12:71163094-71163594	TSPAN8	0.214043	0.264753	0.0566685	0.0566685	6.16356	1	0.231182	1.42491	1.42491	SMAD1_+_+
858	SMAD1_+_(1223r)	SMAD1_+_(661g)	SMAD1	False	chr12:71242637-71243137	TSPAN8	0.32579	0.309347	0.100782	0.100782	6.16356	1	0.231182	1.42491	1.42491	SMAD1_+_+
859	SMAD1_+_(1223r)	SMAD1_+_(661g)	SMAD1	False	chr1:6555053-6555553	NOL9	0.0299472	0.343215	0.0102783	0.0102783	0.88399	1	0.542027	0.479147	0.479147	SMAD1_+_+
860	SMAD1_+_(1223r)	SMAD1_+_(661g)	SMAD1	False	chr1:6577815-6578315	NOL9	0.0155572	0.067065	0.00104335	0.00104335	0.88399	1	0.542027	0.479147	0.479147	SMAD1_+_+
861	SMAD1_+_(1223r)	SMAD1_+_(661g)	SMAD1	False	chr2:190060589-190061089	MSTN	0.163339	0.183925	0.0300422	0.0300422	0.75879	1	0.32948	0.250006	0.250006	SMAD1_+_+
862	SMAD1_+_(1223r)	SMAD1_+_(661g)	SMAD1	False	chr15:67105288-67105788	AAGAB	0.0401596	0.0595221	0.00239039	0.00239039	1.11248	1	0.444966	0.495018	0.495018	SMAD1_+_+
863	SMAD1_+_(1223r)	SMAD1_+_(661g)	SMAD1	False	chr15:67188439-67188939	AAGAB	0.029279	0.217295	0.00636216	0.00636216	1.11248	1	0.444966	0.495018	0.495018	SMAD1_+_+
864	SMAD1_+_(1223r)	SMAD1_+_(661g)	SMAD1	False	chr15:67193677-67194177	AAGAB	0.0360962	0.255464	0.00922128	0.00922128	1.11248	1	0.444966	0.495018	0.495018	SMAD1_+_+
865	SMAD1_+_(1223r)	SMAD1_+_(661g)	SMAD1	False	chr9:34654694-34655194	CNTFR	0.0155957	0.162093	0.00252795	0.00252795	1.84186	1	0.311886	0.574451	0.574451	SMAD1_+_+
866	SMAD1_+_(1223r)	SMAD1_+_(661g)	SMAD1	False	chr9:34554913-34555413	CNTFR	0.0591392	0.327676	0.0193785	0.0193785	1.84186	1	0.311886	0.574451	0.574451	SMAD1_+_+
867	SMAD1_+_(1223r)	SMAD1_+_(661g)	SMAD1	False	chr1:24008480-24008980	FUCA1	0.0590596	0.146365	0.00864428	0.00864428	0.644092	1	0.121627	0.0783389	0.0783389	SMAD1_+_+
868	SMAD1_+_(1223r)	SMAD1_+_(661g)	SMAD1	False	chr4:85790513-85791013	ARHGAP24	0.275399	0.691255	0.190371	0.190371	6.61406	1	0.654224	4.32708	4.32708	SMAD1_+_+
869	SMAD1_+_(1223r)	SMAD1_+_(661g)	SMAD1	False	chr4:86033124-86033624	ARHGAP24	0.185982	0.571734	0.106332	0.106332	6.61406	1	0.654224	4.32708	4.32708	SMAD1_+_+
870	SMAD1_+_(1223r)	SMAD1_+_(661g)	SMAD1	False	chr17:81130401-81130901	PVALEF	0.0137298	0.16335	0.00224276	0.00224276	0.375362	1	0.21403	0.0803388	0.0803388	SMAD1_+_+
871	SMAD1_+_(1223r)	SMAD1_+_(661g)	SMAD1	False	chr17:81132666-81133166	PVALEF	0.0235447	0.41086	0.00967358	0.00967358	0.375362	1	0.21403	0.0803388	0.0803388	SMAD1_+_+
872	SMAD1_+_(1223r)	SMAD1_+_(661g)	SMAD1	False	chr17:81315112-81315612	PVALEF	0.0133715	0.256844	0.0034344	0.0034344	0.375362	1	0.21403	0.0803388	0.0803388	SMAD1_+_+
873	SMAD1_+_(1223r)	SMAD1_+_(661g)	SMAD1	False	chr17:81131810-81132310	PVALEF	0.0534205	0.415981	0.0222219	0.0222219	0.375362	1	0.21403	0.0803388	0.0803388	SMAD1_+_+
874	SMAD1_+_(1223r)	SMAD1_+_(661g)	SMAD1	False	chr1:47533078-47533578	FOXD2	0.026836	0.125649	0.00337192	0.00337192	0.92495	1	0.109947	0.101695	0.101695	SMAD1_+_+
875	SMAD1_+_(1223r)	SMAD1_+_(661g)	SMAD1	False	chr1:47432333-47432833	FOXD2	0.0320881	0.0768646	0.00246644	0.00246644	0.92495	1	0.109947	0.101695	0.101695	SMAD1_+_+
876	SMAD1_+_(1223r)	SMAD1_+_(661g)	SMAD1	False	chr17:83098103-83098603	B3GNTL1	0.0283214	0.288792	0.00817899	0.00817899	0.543886	1	0.481392	0.261823	0.261823	SMAD1_+_+
877	SMAD1_+_(1223r)	SMAD1_+_(661g)	SMAD1	False	chr8:29072708-29073208	KIF13B	0.0733203	0.462185	0.0338875	0.0338875	0.491071	1	0.207998	0.102142	0.102142	SMAD1_+_+
878	SMAD1_+_(1223r)	SMAD1_+_(661g)	SMAD1	False	chr8:29348115-29348615	KIF13B	0.0158202	0.177898	0.00281438	0.00281438	0.491071	1	0.207998	0.102142	0.102142	SMAD1_+_+
879	SMAD1_+_(1223r)	SMAD1_+_(661g)	SMAD1	False	chr8:29201571-29202071	KIF13B	0.0443364	0.321374	0.0142486	0.0142486	0.491071	1	0.207998	0.102142	0.102142	SMAD1_+_+
880	SMAD1_+_(1223r)	SMAD1_+_(661g)	SMAD1	False	chr8:29349240-29349740	KIF13B	0.0187394	0.216894	0.00406445	0.00406445	0.491071	1	0.207998	0.102142	0.102142	SMAD1_+_+
881	SMAD1_+_(1223r)	SMAD1_+_(661g)	SMAD1	False	chr2:241216129-241216629	ANO7	0.0538906	0.086644	0.0046693	0.0046693	0.389559	1	0.133788	0.0521184	0.0521184	SMAD1_+_+
882	SMAD1_+_(1223r)	SMAD1_+_(661g)	SMAD1	False	chr1:52368911-52369411	ORC1	0.0648223	0.243964	0.0158143	0.0158143	1.21719	1	0.239448	0.291454	0.291454	SMAD1_+_+
883	SMAD1_+_(1223r)	SMAD1_+_(661g)	SMAD1	False	chr6:27871035-27871535	HIST1H2AM	0.038402	0.0954397	0.00366508	0.00366508	0.42246	1	0.161186	0.0680947	0.0680947	SMAD1_+_+
884	SMAD1_+_(1223r)	SMAD1_+_(661g)	SMAD1	False	chr1:200536752-200537252	ZNF281	0.0577642	0.148308	0.0085669	0.0085669	0.388815	1	0.475291	0.184801	0.184801	SMAD1_+_+
885	SMAD1_+_(1223r)	SMAD1_+_(661g)	SMAD1	False	chr3:15320324-15320824	METTL6	0.036008	0.0856524	0.00308417	0.00308417	0.823389	1	0.550669	0.453414	0.453414	SMAD1_+_+
886	SMAD1_+_(1223r)	SMAD1_+_(661g)	SMAD1	False	chr3:160564115-160564615	TRIM59	0.0451877	0.386679	0.0174731	0.0174731	0.379354	1	0.435323	0.165142	0.165142	SMAD1_+_+
887	SMAD1_+_(1223r)	SMAD1_+_(661g)	SMAD1	False	chr2:162370970-162371470	FAP	0.0420615	0.134565	0.00566001	0.00566001	6.87126	1	0.626074	4.30192	4.30192	SMAD1_+_+
888	SMAD1_+_(1223r)	SMAD1_+_(661g)	SMAD1	False	chr3:125052696-125053196	HEG1	0.0272498	0.326608	0.00890001	0.00890001	0.383493	1	0.515005	0.197501	0.197501	SMAD1_+_+
889	SMAD1_+_(1223r)	SMAD1_+_(661g)	SMAD1	False	chr3:125120115-125120615	HEG1	0.0252939	0.111107	0.00281032	0.00281032	0.383493	1	0.515005	0.197501	0.197501	SMAD1_+_+
890	SMAD1_+_(1223r)	SMAD1_+_(661g)	SMAD1	False	chr3:125155834-125156334	HEG1	0.0233844	0.306281	0.00716219	0.00716219	0.383493	1	0.515005	0.197501	0.197501	SMAD1_+_+
891	SMAD1_+_(1223r)	SMAD1_+_(661g)	SMAD1	False	chr3:125148833-125149333	HEG1	0.0513446	0.384295	0.0197315	0.0197315	0.383493	1	0.515005	0.197501	0.197501	SMAD1_+_+
892	SMAD1_+_(1223r)	SMAD1_+_(661g)	SMAD1	False	chr3:125194704-125195204	HEG1	0.0286937	0.327204	0.0093887	0.0093887	0.383493	1	0.515005	0.197501	0.197501	SMAD1_+_+
893	SMAD1_+_(1223r)	SMAD1_+_(661g)	SMAD1	False	chr2:223055171-223055671	KCNE4	0.0637251	0.37418	0.0238447	0.0238447	1.13374	1	0.484939	0.549794	0.549794	SMAD1_+_+
894	SMAD1_+_(1223r)	SMAD1_+_(661g)	SMAD1	False	chr2:222994291-222994791	KCNE4	0.110715	0.500261	0.0553864	0.0553864	1.13374	1	0.484939	0.549794	0.549794	SMAD1_+_+
895	SMAD1_+_(1223r)	SMAD1_+_(661g)	SMAD1	False	chr11:119670989-119671489	NECTIN1	0.0328222	0.200368	0.00657651	0.00657651	0.863025	1	0.414239	0.357499	0.357499	SMAD1_+_+
896	SMAD1_+_(1223r)	SMAD1_+_(661g)	SMAD1	False	chr11:119643457-119643957	NECTIN1	0.069119	0.313723	0.0216842	0.0216842	0.863025	1	0.414239	0.357499	0.357499	SMAD1_+_+
897	SMAD1_+_(1223r)	SMAD1_+_(661g)	SMAD1	False	chr11:119671542-119672042	NECTIN1	0.0823199	0.318454	0.0262151	0.0262151	0.863025	1	0.414239	0.357499	0.357499	SMAD1_+_+
898	SMAD1_+_(1223r)	SMAD1_+_(661g)	SMAD1	False	chr1:54581572-54582072	MROH7	0.050094	0.361359	0.0181019	0.0181019	0.364626	1	0.414395	0.151099	0.151099	SMAD1_+_+
899	SMAD1_+_(1223r)	SMAD1_+_(661g)	SMAD1	False	chr1:54577579-54578079	MROH7	0.0764401	0.401892	0.0307207	0.0307207	0.364626	1	0.414395	0.151099	0.151099	SMAD1_+_+
900	SMAD1_+_(1223r)	SMAD1_+_(661g)	SMAD1	False	chr1:54579413-54579913	MROH7	0.0621718	0.254532	0.0158247	0.0158247	0.364626	1	0.414395	0.151099	0.151099	SMAD1_+_+
901	SMAD1_+_(1223r)	SMAD1_+_(661g)	SMAD1	False	chr3:89179541-89180041	EPHA3	0.0993145	0.367276	0.0364758	0.0364758	1.43594	1	0.58987	0.84702	0.84702	SMAD1_+_+
902	SMAD1_+_(1223r)	SMAD1_+_(661g)	SMAD1	False	chr3:89528177-89528677	EPHA3	0.0523253	0.0775012	0.00405527	0.00405527	1.43594	1	0.58987	0.84702	0.84702	SMAD1_+_+
903	SMAD1_+_(1223r)	SMAD1_+_(661g)	SMAD1	False	chr5:83718881-83719381	VCAN	0.0339038	0.42285	0.0143362	0.0143362	1.636	1	0.64412	1.05378	1.05378	SMAD1_+_+
904	SMAD1_+_(1223r)	SMAD1_+_(661g)	SMAD1	False	chr5:83353144-83353644	VCAN	0.0359143	0.232875	0.00836355	0.00836355	1.636	1	0.64412	1.05378	1.05378	SMAD1_+_+
905	SMAD1_+_(1223r)	SMAD1_+_(661g)	SMAD1	False	chr12:132511825-132512325	FBRSL1	0.0255771	0.0841176	0.00215149	0.00215149	0.508047	1	0.519157	0.263757	0.263757	SMAD1_+_+
906	SMAD1_+_(1223r)	SMAD1_+_(661g)	SMAD1	False	chr1:182700019-182700519	DHX9	0.053542	0.437894	0.0234457	0.0234457	0.398837	1	0.658821	0.262762	0.262762	SMAD1_+_+
907	SMAD1_+_(1223r)	SMAD1_+_(661g)	SMAD1	False	chr1:182699311-182699811	DHX9	0.0319954	0.245953	0.00786936	0.00786936	0.398837	1	0.658821	0.262762	0.262762	SMAD1_+_+
908	SMAD1_+_(1223r)	SMAD1_+_(661g)	SMAD1	False	chr1:182839818-182840318	DHX9	0.0234722	0.262391	0.00615891	0.00615891	0.398837	1	0.658821	0.262762	0.262762	SMAD1_+_+
909	SMAD1_+_(1223r)	SMAD1_+_(661g)	SMAD1	False	chrX:150337493-150337993	MAMLD1	0.0880301	0.100842	0.00887714	0.00887714	0.399263	1	0.275651	0.110057	0.110057	SMAD1_+_+
910	SMAD1_+_(1223r)	SMAD1_+_(661g)	SMAD1	False	chrX:150290968-150291468	MAMLD1	0.174119	0.342139	0.0595729	0.0595729	0.399263	1	0.275651	0.110057	0.110057	SMAD1_+_+
911	SMAD1_+_(1223r)	SMAD1_+_(661g)	SMAD1	False	chrX:150365219-150365719	MAMLD1	0.0458491	0.144788	0.00663838	0.00663838	0.399263	1	0.275651	0.110057	0.110057	SMAD1_+_+
912	SMAD1_+_(1223r)	SMAD1_+_(661g)	SMAD1	False	chr3:33940646-33941146	PDCD6IP	0.0289649	0.0552334	0.00159983	0.00159983	1.30345	1	0.661222	0.861868	0.861868	SMAD1_+_+
913	SMAD1_+_(1223r)	SMAD1_+_(661g)	SMAD1	False	chr6:33323541-33324041	PFDN6	0.0163893	0.0777366	0.00127405	0.00127405	0.609451	1	0.0783141	0.0477286	0.0477286	SMAD1_+_+
914	SMAD1_+_(1223r)	SMAD1_+_(661g)	SMAD1	False	chr6:33193103-33193603	PFDN6	0.0172581	0.110916	0.00191419	0.00191419	0.609451	1	0.0783141	0.0477286	0.0477286	SMAD1_+_+
915	SMAD1_+_(1223r)	SMAD1_+_(661g)	SMAD1	False	chr4:123478778-123479278	SPRY1	0.0803326	0.242644	0.0194922	0.0194922	3.51028	1	0.577792	2.02821	2.02821	SMAD1_+_+
916	SMAD1_+_(1223r)	SMAD1_+_(661g)	SMAD1	False	chr4:123304595-123305095	SPRY1	0.159249	0.0854706	0.0136111	0.0136111	3.51028	1	0.577792	2.02821	2.02821	SMAD1_+_+
917	SMAD1_+_(1223r)	SMAD1_+_(661g)	SMAD1	False	chr4:151690098-151690598	GATB	0.056763	0.0926659	0.00525999	0.00525999	1.23795	1	0.433741	0.536949	0.536949	SMAD1_+_+
918	SMAD1_+_(1223r)	SMAD1_+_(661g)	SMAD1	False	chr2:27706236-27706736	SUPT7L	0.0980695	0.16725	0.0164022	0.0164022	0.792205	1	0.335384	0.265693	0.265693	SMAD1_+_+
919	SMAD1_+_(1223r)	SMAD1_+_(661g)	SMAD1	False	chr11:86519495-86519995	CCDC81	0.0485663	0.125391	0.00608977	0.00608977	2.72462	1	0.331419	0.902991	0.902991	SMAD1_+_+
920	SMAD1_+_(1223r)	SMAD1_+_(661g)	SMAD1	False	chr11:86459970-86460470	CCDC81	0.105904	0.270571	0.0286546	0.0286546	2.72462	1	0.331419	0.902991	0.902991	SMAD1_+_+
921	SMAD1_+_(1223r)	SMAD1_+_(661g)	SMAD1	False	chr6:33193103-33193603	WDR46	0.016739	0.0513892	0.000860206	0.000860206	0.450572	1	0.134965	0.0608115	0.0608115	SMAD1_+_+
922	SMAD1_+_(1223r)	SMAD1_+_(661g)	SMAD1	False	chr6:33323541-33324041	WDR46	0.0173639	0.111153	0.00193006	0.00193006	0.450572	1	0.134965	0.0608115	0.0608115	SMAD1_+_+
923	SMAD1_+_(1223r)	SMAD1_+_(661g)	SMAD1	False	chr10:12349748-12350248	CDC123	0.0792062	0.31507	0.0249555	0.0249555	0.943612	1	0.512986	0.48406	0.48406	SMAD1_+_+
924	SMAD1_+_(1223r)	SMAD1_+_(661g)	SMAD1	False	chr10:116209153-116209653	GFRA1	0.0853808	0.616299	0.0526201	0.0526201	0.545961	1	0.333545	0.182103	0.182103	SMAD1_+_+
925	SMAD1_+_(1223r)	SMAD1_+_(661g)	SMAD1	False	chr10:116076548-116077048	GFRA1	0.0293077	0.234921	0.006885	0.006885	0.545961	1	0.333545	0.182103	0.182103	SMAD1_+_+
926	SMAD1_+_(1223r)	SMAD1_+_(661g)	SMAD1	False	chr10:116271856-116272356	GFRA1	0.0399675	0.53366	0.0213291	0.0213291	0.545961	1	0.333545	0.182103	0.182103	SMAD1_+_+
927	SMAD1_+_(1223r)	SMAD1_+_(661g)	SMAD1	False	chr10:116272717-116273217	GFRA1	0.0221008	0.336652	0.00744028	0.00744028	0.545961	1	0.333545	0.182103	0.182103	SMAD1_+_+
928	SMAD1_+_(1223r)	SMAD1_+_(661g)	SMAD1	False	chr10:115945974-115946474	GFRA1	0.0288934	0.39361	0.0113727	0.0113727	0.545961	1	0.333545	0.182103	0.182103	SMAD1_+_+
929	SMAD1_+_(1223r)	SMAD1_+_(661g)	SMAD1	False	chr3:131083138-131083638	NEK11	0.08866	0.298941	0.0265041	0.0265041	0.794793	1	0.588646	0.467851	0.467851	SMAD1_+_+
930	SMAD1_+_(1223r)	SMAD1_+_(661g)	SMAD1	False	chr6:157989847-157990347	SNX9	0.0366265	0.442353	0.0162018	0.0162018	0.38921	1	0.68451	0.266418	0.266418	SMAD1_+_+
931	SMAD1_+_(1223r)	SMAD1_+_(661g)	SMAD1	False	chr6:157719240-157719740	SNX9	0.0599903	0.556709	0.0333972	0.0333972	0.38921	1	0.68451	0.266418	0.266418	SMAD1_+_+
932	SMAD1_+_(1223r)	SMAD1_+_(661g)	SMAD1	False	chr6:157954100-157954600	SNX9	0.0557264	0.564689	0.0314681	0.0314681	0.38921	1	0.68451	0.266418	0.266418	SMAD1_+_+
933	SMAD1_+_(1223r)	SMAD1_+_(661g)	SMAD1	False	chr12:95674616-95675116	NTN4	0.149738	0.2013	0.0301422	0.0301422	2.73774	1	0.419818	1.14935	1.14935	SMAD1_+_+
934	SMAD1_+_(1223r)	SMAD1_+_(661g)	SMAD1	False	chr12:95789574-95790074	NTN4	0.232228	0.399587	0.0927952	0.0927952	2.73774	1	0.419818	1.14935	1.14935	SMAD1_+_+
935	SMAD1_+_(1223r)	SMAD1_+_(661g)	SMAD1	False	chr1:150281172-150281672	PRPF3	0.00748237	0.236201	0.00176734	0.00176734	0.662191	1	0.536845	0.355494	0.355494	SMAD1_+_+
936	SMAD1_+_(1223r)	SMAD1_+_(661g)	SMAD1	False	chr1:150259794-150260294	PRPF3	0.0314054	0.263855	0.00828649	0.00828649	0.662191	1	0.536845	0.355494	0.355494	SMAD1_+_+
937	SMAD1_+_(1223r)	SMAD1_+_(661g)	SMAD1	False	chr12:56160397-56160897	SMARCC2	0.0126454	0.260475	0.00329382	0.00329382	4.57459	1	0.611688	2.79822	2.79822	SMAD1_+_+
938	SMAD1_+_(1223r)	SMAD1_+_(661g)	SMAD1	False	chr7:116802821-116803321	ST7	0.0480395	0.233114	0.0111986	0.0111986	0.988895	1	0.644611	0.637452	0.637452	SMAD1_+_+
939	SMAD1_+_(1223r)	SMAD1_+_(661g)	SMAD1	False	chr7:116936165-116936665	ST7	0.0145246	0.23655	0.0034358	0.0034358	0.988895	1	0.644611	0.637452	0.637452	SMAD1_+_+
940	SMAD1_+_(1223r)	SMAD1_+_(661g)	SMAD1	False	chr17:62870150-62870650	TANC2	0.108325	0.655541	0.0710117	0.0710117	0.400874	1	0.69937	0.280359	0.280359	SMAD1_+_+
941	SMAD1_+_(1223r)	SMAD1_+_(661g)	SMAD1	False	chr17:63446811-63447311	TANC2	0.0706268	0.675182	0.0476859	0.0476859	0.400874	1	0.69937	0.280359	0.280359	SMAD1_+_+
942	SMAD1_+_(1223r)	SMAD1_+_(661g)	SMAD1	False	chr6:149454375-149454875	GINM1	0.121173	0.347443	0.0421008	0.0421008	1.34371	1	0.573949	0.771219	0.771219	SMAD1_+_+
943	SMAD1_+_(1223r)	SMAD1_+_(661g)	SMAD1	False	chr13:87661429-87661929	SLITRK5	0.123168	0.319066	0.0392989	0.0392989	0.975229	1	0.505599	0.493075	0.493075	SMAD1_+_+
944	SMAD1_+_(1223r)	SMAD1_+_(661g)	SMAD1	False	chr8:71832759-71833259	MSC	0.0724337	0.0653799	0.00473571	0.00473571	3.99385	1	0.283706	1.13308	1.13308	SMAD1_+_+
945	SMAD1_+_(1223r)	SMAD1_+_(661g)	SMAD1	False	chr8:71980875-71981375	MSC	0.170021	0.337702	0.0574167	0.0574167	3.99385	1	0.283706	1.13308	1.13308	SMAD1_+_+
946	SMAD1_+_(1223r)	SMAD1_+_(661g)	SMAD1	False	chr8:71866400-71866900	MSC	0.167253	0.333725	0.0558165	0.0558165	3.99385	1	0.283706	1.13308	1.13308	SMAD1_+_+
947	SMAD1_+_(1223r)	SMAD1_+_(661g)	SMAD1	False	chr15:66611239-66611739	RPL4	0.016646	0.167634	0.00279044	0.00279044	0.759721	1	0.409238	0.310907	0.310907	SMAD1_+_+
948	SMAD1_+_(1223r)	SMAD1_+_(661g)	SMAD1	False	chr6:16154888-16155388	MYLIP	0.0603179	0.473462	0.0285582	0.0285582	0.581001	1	0.590768	0.343237	0.343237	SMAD1_+_+
949	SMAD1_+_(1223r)	SMAD1_+_(661g)	SMAD1	False	chr6:16249792-16250292	MYLIP	0.0178319	0.0604985	0.0010788	0.0010788	0.581001	1	0.590768	0.343237	0.343237	SMAD1_+_+
950	SMAD1_+_(1223r)	SMAD1_+_(661g)	SMAD1	False	chr9:98923017-98923517	COL15A1	0.0301895	0.226847	0.00684841	0.00684841	1.56188	1	0.468891	0.73235	0.73235	SMAD1_+_+
951	SMAD1_+_(1223r)	SMAD1_+_(661g)	SMAD1	False	chr16:51440242-51440742	HNRNPA1P48	0.106307	0.119614	0.0127158	0.0127158	0.395862	1	0.129819	0.0513903	0.0513903	SMAD1_+_+
952	SMAD1_+_(1223r)	SMAD1_+_(661g)	SMAD1	False	chr2:66575701-66576201	MEIS1	0.0213833	0.437301	0.00935095	0.00935095	1.58597	1	0.602455	0.955476	0.955476	SMAD1_+_+
953	SMAD1_+_(1223r)	SMAD1_+_(661g)	SMAD1	False	chr2:66301645-66302145	MEIS1	0.0283491	0.533716	0.0151303	0.0151303	1.58597	1	0.602455	0.955476	0.955476	SMAD1_+_+
954	SMAD1_+_(1223r)	SMAD1_+_(661g)	SMAD1	False	chr2:66364677-66365177	MEIS1	0.0518856	0.583214	0.0302604	0.0302604	1.58597	1	0.602455	0.955476	0.955476	SMAD1_+_+
955	SMAD1_+_(1223r)	SMAD1_+_(661g)	SMAD1	False	chr2:66440588-66441088	MEIS1	0.0504074	0.56353	0.0284061	0.0284061	1.58597	1	0.602455	0.955476	0.955476	SMAD1_+_+
956	SMAD1_+_(1223r)	SMAD1_+_(661g)	SMAD1	False	chr6:35726240-35726740	SRPK1	0.0300123	0.337461	0.010128	0.010128	0.96239	1	0.612345	0.589315	0.589315	SMAD1_+_+
957	SMAD1_+_(1223r)	SMAD1_+_(661g)	SMAD1	False	chr1:234230422-234230922	SLC35F3	0.0603397	0.288926	0.0174337	0.0174337	1.1988	1	0.344427	0.412899	0.412899	SMAD1_+_+
958	SMAD1_+_(1223r)	SMAD1_+_(661g)	SMAD1	False	chr19:50432070-50432570	POLD1	0.0195374	0.163143	0.00318739	0.00318739	0.723407	1	0.225536	0.163155	0.163155	SMAD1_+_+
959	SMAD1_+_(1223r)	SMAD1_+_(661g)	SMAD1	False	chr19:50368527-50369027	POLD1	0.0287802	0.0661324	0.0019033	0.0019033	0.723407	1	0.225536	0.163155	0.163155	SMAD1_+_+
960	SMAD1_+_(1223r)	SMAD1_+_(661g)	SMAD1	False	chr11:74307515-74308015	P4HA3	0.132219	0.395155	0.0522469	0.0522469	0.510476	1	0.435543	0.222334	0.222334	SMAD1_+_+
961	SMAD1_+_(1223r)	SMAD1_+_(661g)	SMAD1	False	chr11:74325604-74326104	P4HA3	0.13078	0.444766	0.0581666	0.0581666	0.510476	1	0.435543	0.222334	0.222334	SMAD1_+_+
962	SMAD1_+_(1223r)	SMAD1_+_(661g)	SMAD1	False	chr15:100113533-100114033	ADAMTS17	0.0411065	0.531721	0.0218572	0.0218572	0.409718	1	0.342256	0.140229	0.140229	SMAD1_+_+
963	SMAD1_+_(1223r)	SMAD1_+_(661g)	SMAD1	False	chr15:100001986-100002486	ADAMTS17	0.0190547	0.239188	0.00455765	0.00455765	0.409718	1	0.342256	0.140229	0.140229	SMAD1_+_+
964	SMAD1_+_(1223r)	SMAD1_+_(661g)	SMAD1	False	chr19:48836996-48837496	MAMSTR	0.0642253	0.248018	0.015929	0.015929	0.468324	1	0.350271	0.164041	0.164041	SMAD1_+_+
965	SMAD1_+_(1223r)	SMAD1_+_(661g)	SMAD1	False	chr19:48654536-48655036	MAMSTR	0.120698	0.198728	0.0239861	0.0239861	0.468324	1	0.350271	0.164041	0.164041	SMAD1_+_+
966	SMAD1_+_(1223r)	SMAD1_+_(661g)	SMAD1	False	chr20:49132864-49133364	CSE1L	0.0238601	0.153945	0.00367314	0.00367314	0.682153	1	0.572667	0.390647	0.390647	SMAD1_+_+
967	SMAD1_+_(1223r)	SMAD1_+_(661g)	SMAD1	False	chr20:48928771-48929271	CSE1L	0.0457584	0.214681	0.00982346	0.00982346	0.682153	1	0.572667	0.390647	0.390647	SMAD1_+_+
968	SMAD1_+_(1223r)	SMAD1_+_(661g)	SMAD1	False	chr19:8459789-8460289	ZNF414	0.0187668	0.180798	0.00339301	0.00339301	0.480255	1	0.161098	0.0773683	0.0773683	SMAD1_+_+
969	SMAD1_+_(1223r)	SMAD1_+_(661g)	SMAD1	False	chr1:145919335-145919835	POLR3C	0.0210381	0.254711	0.00535864	0.00535864	1.20926	1	0.397698	0.48092	0.48092	SMAD1_+_+
970	SMAD1_+_(1223r)	SMAD1_+_(661g)	SMAD1	False	chr1:145892414-145892914	POLR3C	0.0484185	0.283788	0.0137406	0.0137406	1.20926	1	0.397698	0.48092	0.48092	SMAD1_+_+
971	SMAD1_+_(1223r)	SMAD1_+_(661g)	SMAD1	False	chr1:171881323-171881823	VAMP4	0.0256984	0.108003	0.00277551	0.00277551	3.96062	1	0.467517	1.85165	1.85165	SMAD1_+_+
972	SMAD1_+_(1223r)	SMAD1_+_(661g)	SMAD1	False	chrX:111377124-111377624	DCX	0.328223	0.104326	0.0342423	0.0342423	6.85898	1	0.458673	3.14603	3.14603	SMAD1_+_+
973	SMAD1_+_(1223r)	SMAD1_+_(661g)	SMAD1	False	chr12:70645721-70646221	PTPRB	0.0489167	0.112689	0.00551236	0.00551236	0.47139	1	0.340494	0.160506	0.160506	SMAD1_+_+
974	SMAD1_+_(1223r)	SMAD1_+_(661g)	SMAD1	False	chr6:158799338-158799838	SYTL3	0.0963175	0.258102	0.0248598	0.0248598	4.50268	1	0.469601	2.11446	2.11446	SMAD1_+_+
975	SMAD1_+_(1223r)	SMAD1_+_(661g)	SMAD1	False	chr6:158662892-158663392	SYTL3	0.272306	0.393943	0.107273	0.107273	4.50268	1	0.469601	2.11446	2.11446	SMAD1_+_+
976	SMAD1_+_(1223r)	SMAD1_+_(661g)	SMAD1	False	chr4:147481090-147481590	EDNRA	0.0269251	0.192247	0.00517627	0.00517627	1.77778	1	0.519376	0.923337	0.923337	SMAD1_+_+
977	SMAD1_+_(1223r)	SMAD1_+_(661g)	SMAD1	False	chr4:147355068-147355568	EDNRA	0.0816086	0.481582	0.0393012	0.0393012	1.77778	1	0.519376	0.923337	0.923337	SMAD1_+_+
978	SMAD1_+_(1223r)	SMAD1_+_(661g)	SMAD1	False	chr11:123544619-123545119	GRAMD1B	0.0218928	0.106099	0.0023228	0.0023228	0.602163	1	0.411896	0.248029	0.248029	SMAD1_+_+
979	SMAD1_+_(1223r)	SMAD1_+_(661g)	SMAD1	False	chr11:123525601-123526101	GRAMD1B	0.023358	0.223586	0.00522253	0.00522253	0.602163	1	0.411896	0.248029	0.248029	SMAD1_+_+
980	SMAD1_+_(1223r)	SMAD1_+_(661g)	SMAD1	False	chr11:123590256-123590756	GRAMD1B	0.0454582	0.269524	0.0122521	0.0122521	0.602163	1	0.411896	0.248029	0.248029	SMAD1_+_+
981	SMAD1_+_(1223r)	SMAD1_+_(661g)	SMAD1	False	chr6:10954476-10954976	MAK	0.0278122	0.18604	0.00517418	0.00517418	2.47621	1	0.427323	1.05814	1.05814	SMAD1_+_+
982	SMAD1_+_(1223r)	SMAD1_+_(661g)	SMAD1	False	chr6:10882718-10883218	MAK	0.0411229	0.222986	0.00916982	0.00916982	2.47621	1	0.427323	1.05814	1.05814	SMAD1_+_+
983	SMAD1_+_(1223r)	SMAD1_+_(661g)	SMAD1	False	chr17:28646778-28647278	PIGS	0.0694639	0.173117	0.0120254	0.0120254	0.492209	1	0.185593	0.0913505	0.0913505	SMAD1_+_+
984	SMAD1_+_(1223r)	SMAD1_+_(661g)	SMAD1	False	chr9:127382504-127383004	SLC2A8	0.0572021	0.155095	0.00887177	0.00887177	0.381456	1	0.0624421	0.0238189	0.0238189	SMAD1_+_+
985	SMAD1_+_(1223r)	SMAD1_+_(661g)	SMAD1	False	chr8:86703300-86703800	CPNE3	0.0632815	0.273128	0.0172839	0.0172839	1.0011	1	0.645346	0.646056	0.646056	SMAD1_+_+
986	SMAD1_+_(1223r)	SMAD1_+_(661g)	SMAD1	False	chr4:75672356-75672856	G3BP2	0.0332861	0.301642	0.0100405	0.0100405	0.611813	1	0.592273	0.36236	0.36236	SMAD1_+_+
987	SMAD1_+_(1223r)	SMAD1_+_(661g)	SMAD1	False	chr4:95232585-95233085	BMPR1B	0.063835	0.142884	0.00912102	0.00912102	0.52547	1	0.587165	0.308538	0.308538	SMAD1_+_+
988	SMAD1_+_(1223r)	SMAD1_+_(661g)	SMAD1	False	chr3:66456786-66457286	LRIG1	0.0535018	0.465133	0.0248854	0.0248854	11.626	1	0.661682	7.6927	7.6927	SMAD1_+_+
989	SMAD1_+_(1223r)	SMAD1_+_(661g)	SMAD1	False	chr3:66452491-66452991	LRIG1	0.0479699	0.492311	0.0236161	0.0236161	11.626	1	0.661682	7.6927	7.6927	SMAD1_+_+
990	SMAD1_+_(1223r)	SMAD1_+_(661g)	SMAD1	False	chr16:57278428-57278928	CPNE2	0.0283267	0.0672712	0.00190557	0.00190557	0.378184	1	0.203835	0.077087	0.077087	SMAD1_+_+
991	SMAD1_+_(1223r)	SMAD1_+_(661g)	SMAD1	False	chr16:57260373-57260873	CPNE2	0.048383	0.157123	0.00760207	0.00760207	0.378184	1	0.203835	0.077087	0.077087	SMAD1_+_+
992	SMAD1_+_(1223r)	SMAD1_+_(661g)	SMAD1	False	chr16:57289615-57290115	CPNE2	0.0338561	0.0596619	0.00201992	0.00201992	0.378184	1	0.203835	0.077087	0.077087	SMAD1_+_+
993	SMAD1_+_(1223r)	SMAD1_+_(661g)	SMAD1	False	chr16:57131367-57131867	CPNE2	0.0395103	0.0574496	0.00226985	0.00226985	0.378184	1	0.203835	0.077087	0.077087	SMAD1_+_+
994	SMAD1_+_(1223r)	SMAD1_+_(661g)	SMAD1	False	chr1:44652774-44653274	RPS8	0.0299632	0.256965	0.00769949	0.00769949	2.39704	1	0.522851	1.25329	1.25329	SMAD1_+_+
995	SMAD1_+_(1223r)	SMAD1_+_(661g)	SMAD1	False	chr16:12095690-12096190	SNX29	0.0726023	0.353606	0.0256726	0.0256726	0.366237	1	0.635253	0.232653	0.232653	SMAD1_+_+
996	SMAD1_+_(1223r)	SMAD1_+_(661g)	SMAD1	False	chr1:218439458-218439958	TGFB2	0.0212253	0.276193	0.0058623	0.0058623	1.46822	1	0.592552	0.869998	0.869998	SMAD1_+_+
997	SMAD1_+_(1223r)	SMAD1_+_(661g)	SMAD1	False	chr1:218460364-218460864	TGFB2	0.0191373	0.153571	0.00293893	0.00293893	1.46822	1	0.592552	0.869998	0.869998	SMAD1_+_+
998	SMAD1_+_(1223r)	SMAD1_+_(661g)	SMAD1	False	chr2:121884574-121885074	NIFK	0.0522723	0.11139	0.00582261	0.00582261	1.32348	1	0.438637	0.580527	0.580527	SMAD1_+_+
999	SMAD1_+_(1223r)	SMAD1_+_(661g)	SMAD1	False	chr2:121868589-121869089	NIFK	0.103078	0.211398	0.0217904	0.0217904	1.32348	1	0.438637	0.580527	0.580527	SMAD1_+_+
1000	SMAD1_+_(1223r)	SMAD1_+_(661g)	SMAD1	False	chr11:61012181-61012681	TMEM132A	0.0248236	0.13346	0.00331295	0.00331295	0.42293	1	0.228262	0.096539	0.096539	SMAD1_+_+
1001	SMAD1_+_(1223r)	SMAD1_+_(661g)	SMAD1	False	chr11:61004675-61005175	TMEM132A	0.021784	0.0799688	0.00174204	0.00174204	0.42293	1	0.228262	0.096539	0.096539	SMAD1_+_+
1002	SMAD1_+_(1223r)	SMAD1_+_(661g)	SMAD1	False	chr4:112403481-112403981	ALPK1	0.0375807	0.306735	0.0115273	0.0115273	0.415891	1	0.356105	0.148101	0.148101	SMAD1_+_+
1003	SMAD1_+_(1223r)	SMAD1_+_(661g)	SMAD1	False	chr4:112348459-112348959	ALPK1	0.0524356	0.311025	0.0163088	0.0163088	0.415891	1	0.356105	0.148101	0.148101	SMAD1_+_+
1004	SMAD1_+_(1223r)	SMAD1_+_(661g)	SMAD1	False	chr1:205477800-205478300	KLHDC8A	0.014897	0.0789337	0.00117587	0.00117587	0.579324	1	0.0607712	0.0352062	0.0352062	SMAD1_+_+
1005	SMAD1_+_(1223r)	SMAD1_+_(661g)	SMAD1	False	chr1:205500817-205501317	KLHDC8A	0.0192898	0.0592672	0.00114325	0.00114325	0.579324	1	0.0607712	0.0352062	0.0352062	SMAD1_+_+
1006	SMAD1_+_(1223r)	SMAD1_+_(661g)	SMAD1	False	chr1:205493171-205493671	KLHDC8A	0.0363749	0.147312	0.00535845	0.00535845	0.579324	1	0.0607712	0.0352062	0.0352062	SMAD1_+_+
1007	SMAD1_+_(1223r)	SMAD1_+_(661g)	SMAD1	False	chr1:205301312-205301812	KLHDC8A	0.0505017	0.0689914	0.00348418	0.00348418	0.579324	1	0.0607712	0.0352062	0.0352062	SMAD1_+_+
1008	SMAD1_+_(1223r)	SMAD1_+_(661g)	SMAD1	False	chr1:182700019-182700519	RNASEL	0.0734001	0.0943208	0.00692316	0.00692316	0.378426	1	0.186966	0.0707531	0.0707531	SMAD1_+_+
1009	SMAD1_+_(1223r)	SMAD1_+_(661g)	SMAD1	False	chr1:182699311-182699811	RNASEL	0.0596026	0.106762	0.00636331	0.00636331	0.378426	1	0.186966	0.0707531	0.0707531	SMAD1_+_+
1010	SMAD1_+_(1223r)	SMAD1_+_(661g)	SMAD1	False	chr20:57261476-57261976	BMP7	0.0222012	0.539084	0.0119683	0.0119683	1.03918	1	0.357925	0.371948	0.371948	SMAD1_+_+
1011	SMAD1_+_(1223r)	SMAD1_+_(661g)	SMAD1	False	chr20:57167730-57168230	BMP7	0.0338261	0.249609	0.00844329	0.00844329	1.03918	1	0.357925	0.371948	0.371948	SMAD1_+_+
1012	SMAD1_+_(1223r)	SMAD1_+_(661g)	SMAD1	False	chr20:57263095-57263595	BMP7	0.0516509	0.566932	0.0292825	0.0292825	1.03918	1	0.357925	0.371948	0.371948	SMAD1_+_+
1013	SMAD1_+_(1223r)	SMAD1_+_(661g)	SMAD1	False	chr20:57262187-57262687	BMP7	0.0402523	0.59446	0.0239284	0.0239284	1.03918	1	0.357925	0.371948	0.371948	SMAD1_+_+
1014	SMAD1_+_(1223r)	SMAD1_+_(661g)	SMAD1	False	chr20:57241754-57242254	BMP7	0.086045	0.624272	0.0537155	0.0537155	1.03918	1	0.357925	0.371948	0.371948	SMAD1_+_+
1015	SMAD1_+_(1223r)	SMAD1_+_(661g)	SMAD1	False	chr2:241577364-241577864	BOK	0.0766058	0.135491	0.0103794	0.0103794	0.433561	1	0.215793	0.0935592	0.0935592	SMAD1_+_+
1016	SMAD1_+_(1223r)	SMAD1_+_(661g)	SMAD1	False	chr2:241559904-241560404	BOK	0.0405235	0.0537216	0.00217699	0.00217699	0.433561	1	0.215793	0.0935592	0.0935592	SMAD1_+_+
1017	SMAD1_+_(1223r)	SMAD1_+_(661g)	SMAD1	False	chr17:41655585-41656085	P3H4	0.0918417	0.476256	0.0437402	0.0437402	0.4158	1	0.560963	0.233248	0.233248	SMAD1_+_+
1018	SMAD1_+_(1223r)	SMAD1_+_(661g)	SMAD1	False	chr17:41917188-41917688	P3H4	0.0229805	0.204985	0.00471067	0.00471067	0.4158	1	0.560963	0.233248	0.233248	SMAD1_+_+
1019	SMAD1_+_(1223r)	SMAD1_+_(661g)	SMAD1	False	chr17:41917842-41918342	P3H4	0.0180966	0.435215	0.00787591	0.00787591	0.4158	1	0.560963	0.233248	0.233248	SMAD1_+_+
1020	SMAD1_+_(1223r)	SMAD1_+_(661g)	SMAD1	False	chr14:21536674-21537174	TOX4	0.0281911	0.089573	0.00252516	0.00252516	0.380959	1	0.520392	0.198248	0.198248	SMAD1_+_+
1021	SMAD1_+_(1223r)	SMAD1_+_(661g)	SMAD1	False	chr14:21536158-21536658	TOX4	0.0236335	0.0642377	0.00151816	0.00151816	0.380959	1	0.520392	0.198248	0.198248	SMAD1_+_+
1022	SMAD1_+_(1223r)	SMAD1_+_(661g)	SMAD1	False	chr9:33159115-33159615	DNAJA1	0.031681	0.286337	0.00907143	0.00907143	0.767814	1	0.477125	0.366343	0.366343	SMAD1_+_+
1023	SMAD1_+_(1223r)	SMAD1_+_(661g)	SMAD1	False	chr9:32877072-32877572	DNAJA1	0.0250246	0.0675349	0.00169003	0.00169003	0.767814	1	0.477125	0.366343	0.366343	SMAD1_+_+
1024	SMAD1_+_(1223r)	SMAD1_+_(661g)	SMAD1	False	chr10:31262588-31263088	ZEB1	0.0732368	0.230105	0.0168522	0.0168522	2.81844	1	0.724	2.04055	2.04055	SMAD1_+_+
1025	SMAD1_+_(1223r)	SMAD1_+_(661g)	SMAD1	False	chr10:31320624-31321124	ZEB1	0.0774619	0.406688	0.0315028	0.0315028	2.81844	1	0.724	2.04055	2.04055	SMAD1_+_+
1026	SMAD1_+_(1223r)	SMAD1_+_(661g)	SMAD1	False	chr12:121798118-121798618	TMEM120B	0.0361512	0.311715	0.0112689	0.0112689	0.587013	1	0.463186	0.271896	0.271896	SMAD1_+_+
1027	SMAD1_+_(1223r)	SMAD1_+_(661g)	SMAD1	False	chr12:121773191-121773691	TMEM120B	0.0203821	0.150851	0.00307467	0.00307467	0.587013	1	0.463186	0.271896	0.271896	SMAD1_+_+
1028	SMAD1_+_(1223r)	SMAD1_+_(661g)	SMAD1	False	chr11:9700058-9700558	WEE1	0.0200562	0.31772	0.00637224	0.00637224	0.581365	1	0.533786	0.310324	0.310324	SMAD1_+_+
1029	SMAD1_+_(1223r)	SMAD1_+_(661g)	SMAD1	False	chr10:101006770-101007270	SLF2	0.0882356	0.559203	0.0493416	0.0493416	0.431177	1	0.696111	0.300147	0.300147	SMAD1_+_+
1030	SMAD1_+_(1223r)	SMAD1_+_(661g)	SMAD1	False	chr6:122789694-122790194	SMPDL3A	0.209241	0.212003	0.0443597	0.0443597	5.44985	1	0.409336	2.23082	2.23082	SMAD1_+_+
1031	SMAD1_+_(1223r)	SMAD1_+_(661g)	SMAD1	False	chr6:122779270-122779770	SMPDL3A	0.157325	0.0771907	0.012144	0.012144	5.44985	1	0.409336	2.23082	2.23082	SMAD1_+_+
1032	SMAD1_+_(1223r)	SMAD1_+_(661g)	SMAD1	False	chr10:129943316-129943816	EBF3	0.017202	0.710215	0.0122171	0.0122171	2.15031	1	0.667764	1.4359	1.4359	SMAD1_+_+
1033	SMAD1_+_(1223r)	SMAD1_+_(661g)	SMAD1	False	chr10:129694525-129695025	EBF3	0.0242221	0.700953	0.0169786	0.0169786	2.15031	1	0.667764	1.4359	1.4359	SMAD1_+_+
1034	SMAD1_+_(1223r)	SMAD1_+_(661g)	SMAD1	False	chr10:129953079-129953579	EBF3	0.0429065	0.713658	0.0306205	0.0306205	2.15031	1	0.667764	1.4359	1.4359	SMAD1_+_+
1035	SMAD1_+_(1223r)	SMAD1_+_(661g)	SMAD1	False	chr10:129945810-129946310	EBF3	0.08007	0.644703	0.0516214	0.0516214	2.15031	1	0.667764	1.4359	1.4359	SMAD1_+_+
1036	SMAD1_+_(1223r)	SMAD1_+_(661g)	SMAD1	False	chr1:6052893-6053393	RPL22	0.0251748	0.184628	0.00464797	0.00464797	0.549446	1	0.17603	0.096719	0.096719	SMAD1_+_+
1037	SMAD1_+_(1223r)	SMAD1_+_(661g)	SMAD1	False	chr3:126489804-126490304	TXNRD3	0.0305153	0.117411	0.00358282	0.00358282	1.27466	1	0.465314	0.593117	0.593117	SMAD1_+_+
1038	SMAD1_+_(1223r)	SMAD1_+_(661g)	SMAD1	False	chr5:76326899-76327399	IQGAP2	0.0399337	0.278698	0.0111294	0.0111294	0.693592	1	0.513996	0.356503	0.356503	SMAD1_+_+
1039	SMAD1_+_(1223r)	SMAD1_+_(661g)	SMAD1	False	chr5:76524799-76525299	IQGAP2	0.213207	0.443067	0.0944649	0.0944649	0.693592	1	0.513996	0.356503	0.356503	SMAD1_+_+
1040	SMAD1_+_(1223r)	SMAD1_+_(661g)	SMAD1	False	chr6:32046624-32047124	AGPAT1	0.0518166	0.237193	0.0122905	0.0122905	1.68494	1	0.295998	0.498738	0.498738	SMAD1_+_+
1041	SMAD1_+_(1223r)	SMAD1_+_(661g)	SMAD1	False	chr13:113098100-113098600	PCID2	0.0814576	0.388894	0.0316784	0.0316784	1.54439	1	0.61173	0.944751	0.944751	SMAD1_+_+
1042	SMAD1_+_(1223r)	SMAD1_+_(661g)	SMAD1	False	chr8:93904384-93904884	PDP1	0.101223	0.353111	0.0357429	0.0357429	0.79158	1	0.500813	0.396433	0.396433	SMAD1_+_+
1043	SMAD1_+_(1223r)	SMAD1_+_(661g)	SMAD1	False	chr2:223055171-223055671	ACSL3	0.0265284	0.219952	0.00583498	0.00583498	4.41439	1	0.676357	2.98571	2.98571	SMAD1_+_+
1044	SMAD1_+_(1223r)	SMAD1_+_(661g)	SMAD1	False	chr2:222994291-222994791	ACSL3	0.0407502	0.382988	0.0156068	0.0156068	4.41439	1	0.676357	2.98571	2.98571	SMAD1_+_+
1045	SMAD1_+_(1223r)	SMAD1_+_(661g)	SMAD1	False	chr13:31209181-31209681	B3GLCT	0.150211	0.492562	0.0739883	0.0739883	0.488601	1	0.554542	0.27095	0.27095	SMAD1_+_+
1046	SMAD1_+_(1223r)	SMAD1_+_(661g)	SMAD1	False	chr17:17493704-17494204	NT5M	0.0241405	0.0672378	0.00162315	0.00162315	1.33408	1	0.350092	0.467049	0.467049	SMAD1_+_+
1047	SMAD1_+_(1223r)	SMAD1_+_(661g)	SMAD1	False	chr7:100053129-100053629	AP4M1	0.0139517	0.235509	0.00328575	0.00328575	1.59453	1	0.384046	0.612375	0.612375	SMAD1_+_+
1048	SMAD1_+_(1223r)	SMAD1_+_(661g)	SMAD1	False	chr7:100012697-100013197	AP4M1	0.0382336	0.238617	0.0091232	0.0091232	1.59453	1	0.384046	0.612375	0.612375	SMAD1_+_+
1049	SMAD1_+_(1223r)	SMAD1_+_(661g)	SMAD1	False	chr1:182699311-182699811	RGS16	0.129845	0.256847	0.0333503	0.0333503	1.63279	1	0.262349	0.428359	0.428359	SMAD1_+_+
1050	SMAD1_+_(1223r)	SMAD1_+_(661g)	SMAD1	False	chr1:182700019-182700519	RGS16	0.0972218	0.256685	0.0249554	0.0249554	1.63279	1	0.262349	0.428359	0.428359	SMAD1_+_+
1051	SMAD1_+_(1223r)	SMAD1_+_(661g)	SMAD1	False	chr3:11386597-11387097	HRH1	0.164189	0.393578	0.0646211	0.0646211	1.47725	1	0.368531	0.544414	0.544414	SMAD1_+_+
1052	SMAD1_+_(1223r)	SMAD1_+_(661g)	SMAD1	False	chr6:1554985-1555485	FOXC1	0.0791853	0.499782	0.0395754	0.0395754	0.602126	1	0.434126	0.261399	0.261399	SMAD1_+_+
1053	SMAD1_+_(1223r)	SMAD1_+_(661g)	SMAD1	False	chr6:1579234-1579734	FOXC1	0.0226857	0.130695	0.00296491	0.00296491	0.602126	1	0.434126	0.261399	0.261399	SMAD1_+_+
1054	SMAD1_+_(1223r)	SMAD1_+_(661g)	SMAD1	False	chr7:157663199-157663699	PTPRN2	0.026718	0.17444	0.00466069	0.00466069	0.445703	1	0.184176	0.0820877	0.0820877	SMAD1_+_+
1055	SMAD1_+_(1223r)	SMAD1_+_(661g)	SMAD1	False	chr7:157851619-157852119	PTPRN2	0.0392146	0.186826	0.00732631	0.00732631	0.445703	1	0.184176	0.0820877	0.0820877	SMAD1_+_+
1056	SMAD1_+_(1223r)	SMAD1_+_(661g)	SMAD1	False	chr7:157784888-157785388	PTPRN2	0.0286321	0.14339	0.00410555	0.00410555	0.445703	1	0.184176	0.0820877	0.0820877	SMAD1_+_+
1057	SMAD1_+_(1223r)	SMAD1_+_(661g)	SMAD1	False	chr7:158018935-158019435	PTPRN2	0.0579857	0.261738	0.0151771	0.0151771	0.445703	1	0.184176	0.0820877	0.0820877	SMAD1_+_+
1058	SMAD1_+_(1223r)	SMAD1_+_(661g)	SMAD1	False	chr7:157996714-157997214	PTPRN2	0.0285811	0.112433	0.00321346	0.00321346	0.445703	1	0.184176	0.0820877	0.0820877	SMAD1_+_+
1059	SMAD1_+_(1223r)	SMAD1_+_(661g)	SMAD1	False	chr7:158016408-158016908	PTPRN2	0.0293227	0.231052	0.00677506	0.00677506	0.445703	1	0.184176	0.0820877	0.0820877	SMAD1_+_+
1060	SMAD1_+_(1223r)	SMAD1_+_(661g)	SMAD1	False	chr7:158317900-158318400	PTPRN2	0.0353969	0.156871	0.00555275	0.00555275	0.445703	1	0.184176	0.0820877	0.0820877	SMAD1_+_+
1061	SMAD1_+_(1223r)	SMAD1_+_(661g)	SMAD1	False	chr17:32280900-32281400	RHBDL3	0.105983	0.180899	0.0191721	0.0191721	0.934101	1	0.363052	0.339127	0.339127	SMAD1_+_+
1062	SMAD1_+_(1223r)	SMAD1_+_(661g)	SMAD1	False	chr17:32286007-32286507	RHBDL3	0.0427941	0.161602	0.0069156	0.0069156	0.934101	1	0.363052	0.339127	0.339127	SMAD1_+_+
1063	SMAD1_+_(1223r)	SMAD1_+_(661g)	SMAD1	False	chr16:89915252-89915752	CENPBD1	0.0232688	0.101792	0.00236858	0.00236858	0.428026	1	0.195015	0.0834716	0.0834716	SMAD1_+_+
1064	SMAD1_+_(1223r)	SMAD1_+_(661g)	SMAD1	False	chr16:89822425-89822925	CENPBD1	0.0237136	0.11225	0.00266185	0.00266185	0.428026	1	0.195015	0.0834716	0.0834716	SMAD1_+_+
1065	SMAD1_+_(1223r)	SMAD1_+_(661g)	SMAD1	False	chr8:66494271-66494771	RRS1	0.0490833	0.0597977	0.00293507	0.00293507	0.417007	1	0.210217	0.087662	0.087662	SMAD1_+_+
1066	SMAD1_+_(1223r)	SMAD1_+_(661g)	SMAD1	False	chr8:66521893-66522393	RRS1	0.040963	0.0576953	0.00236337	0.00236337	0.417007	1	0.210217	0.087662	0.087662	SMAD1_+_+
1067	SMAD1_+_(1223r)	SMAD1_+_(661g)	SMAD1	False	chr4:87543776-87544276	SPARCL1	0.128191	0.114163	0.0146347	0.0146347	11.1686	1	0.541164	6.04404	6.04404	SMAD1_+_+
1068	SMAD1_+_(1223r)	SMAD1_+_(661g)	SMAD1	False	chr10:101006770-101007270	LZTS2	0.0244585	0.31165	0.00762248	0.00762248	0.476984	1	0.377599	0.180109	0.180109	SMAD1_+_+
1069	SMAD1_+_(1223r)	SMAD1_+_(661g)	SMAD1	False	chr10:101039991-101040491	LZTS2	0.0266561	0.130791	0.00348638	0.00348638	0.476984	1	0.377599	0.180109	0.180109	SMAD1_+_+
1070	SMAD1_+_(1223r)	SMAD1_+_(661g)	SMAD1	False	chr1:230827345-230827845	COG2	0.0355721	0.10546	0.00375142	0.00375142	0.476533	1	0.437905	0.208676	0.208676	SMAD1_+_+
1071	SMAD1_+_(1223r)	SMAD1_+_(661g)	SMAD1	False	chr1:230611441-230611941	COG2	0.0502134	0.0978135	0.00491155	0.00491155	0.476533	1	0.437905	0.208676	0.208676	SMAD1_+_+
1072	SMAD1_+_(1223r)	SMAD1_+_(661g)	SMAD1	False	chr1:230806918-230807418	COG2	0.0463011	0.0719853	0.003333	0.003333	0.476533	1	0.437905	0.208676	0.208676	SMAD1_+_+
1073	SMAD1_+_(1223r)	SMAD1_+_(661g)	SMAD1	False	chr5:41793072-41793572	C5orf51	0.0922754	0.19437	0.0179356	0.0179356	5.90542	1	0.464628	2.74382	2.74382	SMAD1_+_+
1074	SMAD1_+_(1223r)	SMAD1_+_(661g)	SMAD1	False	chr2:48548670-48549170	LHCGR	0.15689	0.178419	0.0279922	0.0279922	0.428853	1	0.23478	0.100686	0.100686	SMAD1_+_+
1075	SMAD1_+_(1223r)	SMAD1_+_(661g)	SMAD1	False	chr2:48567510-48568010	LHCGR	0.0883279	0.198064	0.0174945	0.0174945	0.428853	1	0.23478	0.100686	0.100686	SMAD1_+_+
1076	SMAD1_+_(1223r)	SMAD1_+_(661g)	SMAD1	False	chr6:160428004-160428504	SLC22A3	0.0800567	0.257514	0.0206157	0.0206157	1.17754	1	0.492545	0.579989	0.579989	SMAD1_+_+
1077	SMAD1_+_(1223r)	SMAD1_+_(661g)	SMAD1	False	chr6:160431214-160431714	SLC22A3	0.361935	0.464363	0.168069	0.168069	1.17754	1	0.492545	0.579989	0.579989	SMAD1_+_+
1078	SMAD1_+_(1223r)	SMAD1_+_(661g)	SMAD1	False	chr19:49859536-49860036	ATF5	0.0948649	0.101078	0.0095888	0.0095888	0.542446	1	0.205297	0.111363	0.111363	SMAD1_+_+
1079	SMAD1_+_(1223r)	SMAD1_+_(661g)	SMAD1	False	chr1:66758049-66758549	SGIP1	0.0705201	0.239164	0.0168659	0.0168659	2.27891	1	0.507589	1.15675	1.15675	SMAD1_+_+
1080	SMAD1_+_(1223r)	SMAD1_+_(661g)	SMAD1	False	chr4:89112164-89112664	GPRIN3	0.0774533	0.0810148	0.00627486	0.00627486	0.566497	1	0.144813	0.0820359	0.0820359	SMAD1_+_+
1081	SMAD1_+_(1223r)	SMAD1_+_(661g)	SMAD1	False	chr8:72537568-72538068	KCNB2	0.108617	0.252331	0.0274075	0.0274075	0.358222	1	0.247525	0.0886689	0.0886689	SMAD1_+_+
1082	SMAD1_+_(1223r)	SMAD1_+_(661g)	SMAD1	False	chr5:103423956-103424456	NUDT12	0.0862519	0.177336	0.0152956	0.0152956	7.31468	1	0.515634	3.7717	3.7717	SMAD1_+_+
1083	SMAD1_+_(1223r)	SMAD1_+_(661g)	SMAD1	False	chr1:117967796-117968296	WDR3	0.10094	0.305802	0.0308678	0.0308678	1.2908	1	0.537661	0.694014	0.694014	SMAD1_+_+
1084	SMAD1_+_(1223r)	SMAD1_+_(661g)	SMAD1	False	chr12:100356797-100357297	DEPDC4	0.0753033	0.30601	0.0230436	0.0230436	1.55335	1	0.382458	0.594091	0.594091	SMAD1_+_+
1085	SMAD1_+_(1223r)	SMAD1_+_(661g)	SMAD1	False	chr17:55285426-55285926	HLF	0.0963393	0.398673	0.0384079	0.0384079	1.82404	1	0.158499	0.289109	0.289109	SMAD1_+_+
1086	SMAD1_+_(1223r)	SMAD1_+_(661g)	SMAD1	False	chr4:139884386-139884886	MGST2	0.0399869	0.132119	0.00528302	0.00528302	0.3904	1	0.145588	0.0568375	0.0568375	SMAD1_+_+
1087	SMAD1_+_(1223r)	SMAD1_+_(661g)	SMAD1	False	chr4:139833065-139833565	MGST2	0.0270367	0.0537754	0.00145391	0.00145391	0.3904	1	0.145588	0.0568375	0.0568375	SMAD1_+_+
1088	SMAD1_+_(1223r)	SMAD1_+_(661g)	SMAD1	False	chr9:97615439-97615939	TSTD2	0.0451993	0.294334	0.0133037	0.0133037	2.64468	1	0.536936	1.42002	1.42002	SMAD1_+_+
1089	SMAD1_+_(1223r)	SMAD1_+_(661g)	SMAD1	False	chr9:97741133-97741633	TSTD2	0.0240632	0.179061	0.00430877	0.00430877	2.64468	1	0.536936	1.42002	1.42002	SMAD1_+_+
1090	SMAD1_+_(1223r)	SMAD1_+_(661g)	SMAD1	False	chr15:64521676-64522176	PCLAF	0.0846677	0.12581	0.0106521	0.0106521	0.416922	1	0.30673	0.127882	0.127882	SMAD1_+_+
1091	SMAD1_+_(1223r)	SMAD1_+_(661g)	SMAD1	False	chr15:64224490-64224990	PCLAF	0.0615936	0.0634561	0.00390849	0.00390849	0.416922	1	0.30673	0.127882	0.127882	SMAD1_+_+
1092	SMAD1_+_(1223r)	SMAD1_+_(661g)	SMAD1	False	chr1:204685139-204685639	NFASC	0.0682384	0.183876	0.0125474	0.0125474	3.38305	1	0.310519	1.0505	1.0505	SMAD1_+_+
1093	SMAD1_+_(1223r)	SMAD1_+_(661g)	SMAD1	False	chr11:61012181-61012681	TMEM109	0.01883	0.0924502	0.00174084	0.00174084	0.485057	1	0.14867	0.0721134	0.0721134	SMAD1_+_+
1094	SMAD1_+_(1223r)	SMAD1_+_(661g)	SMAD1	False	chr11:60949376-60949876	TMEM109	0.0306306	0.0572353	0.00175315	0.00175315	0.485057	1	0.14867	0.0721134	0.0721134	SMAD1_+_+
1095	SMAD1_+_(1223r)	SMAD1_+_(661g)	SMAD1	False	chr22:39432202-39432702	ATF4	0.0322124	0.227885	0.00734072	0.00734072	0.498162	1	0.355183	0.176938	0.176938	SMAD1_+_+
1096	SMAD1_+_(1223r)	SMAD1_+_(661g)	SMAD1	False	chr22:39431686-39432186	ATF4	0.0188218	0.143128	0.00269393	0.00269393	0.498162	1	0.355183	0.176938	0.176938	SMAD1_+_+
1097	SMAD1_+_(1223r)	SMAD1_+_(661g)	SMAD1	False	chr3:133745853-133746353	TOPBP1	0.0597383	0.176797	0.0105615	0.0105615	0.57238	1	0.619391	0.354527	0.354527	SMAD1_+_+
1098	SMAD1_+_(1223r)	SMAD1_+_(661g)	SMAD1	False	chr3:133459474-133459974	TOPBP1	0.11287	0.384644	0.0434146	0.0434146	0.57238	1	0.619391	0.354527	0.354527	SMAD1_+_+
1099	SMAD1_+_(1223r)	SMAD1_+_(661g)	SMAD1	False	chr4:153498101-153498601	TMEM131L	0.0856767	0.624973	0.0535456	0.0535456	0.915427	1	0.655815	0.600351	0.600351	SMAD1_+_+
1100	SMAD1_+_(1223r)	SMAD1_+_(661g)	SMAD1	False	chr4:153448307-153448807	TMEM131L	0.0321566	0.455511	0.0146477	0.0146477	0.915427	1	0.655815	0.600351	0.600351	SMAD1_+_+
1101	SMAD1_+_(1223r)	SMAD1_+_(661g)	SMAD1	False	chr9:37994933-37995433	SHB	0.0721204	0.34637	0.0249804	0.0249804	9.31688	1	0.456572	4.25382	4.25382	SMAD1_+_+
1102	SMAD1_+_(1223r)	SMAD1_+_(661g)	SMAD1	False	chr11:61897030-61897530	RAB3IL1	0.0481545	0.131045	0.0063104	0.0063104	1.31707	1	0.348242	0.458658	0.458658	SMAD1_+_+
1103	SMAD1_+_(1223r)	SMAD1_+_(661g)	SMAD1	False	chr3:111768556-111769056	CD96	0.129154	0.240254	0.0310298	0.0310298	0.353251	1	0.152146	0.0537456	0.0537456	SMAD1_+_+
1104	SMAD1_+_(1223r)	SMAD1_+_(661g)	SMAD1	False	chr3:133459474-133459974	TMEM108	0.0408805	0.472102	0.0192998	0.0192998	3.04124	1	0.509079	1.54823	1.54823	SMAD1_+_+
1105	SMAD1_+_(1223r)	SMAD1_+_(661g)	SMAD1	False	chr3:133038695-133039195	TMEM108	0.0260486	0.0764233	0.00199072	0.00199072	3.04124	1	0.509079	1.54823	1.54823	SMAD1_+_+
1106	SMAD1_+_(1223r)	SMAD1_+_(661g)	SMAD1	False	chr3:133119064-133119564	TMEM108	0.0761753	0.0986407	0.00751399	0.00751399	3.04124	1	0.509079	1.54823	1.54823	SMAD1_+_+
1107	SMAD1_+_(1223r)	SMAD1_+_(661g)	SMAD1	False	chr19:8366809-8367309	ANGPTL4	0.027232	0.14138	0.00385005	0.00385005	0.821368	1	0.172738	0.141882	0.141882	SMAD1_+_+
1108	SMAD1_+_(1223r)	SMAD1_+_(661g)	SMAD1	False	chr19:8361881-8362381	ANGPTL4	0.0372883	0.0990733	0.00369428	0.00369428	0.821368	1	0.172738	0.141882	0.141882	SMAD1_+_+
1109	SMAD1_+_(1223r)	SMAD1_+_(661g)	SMAD1	False	chr19:8459789-8460289	ANGPTL4	0.0182761	0.057982	0.00105968	0.00105968	0.821368	1	0.172738	0.141882	0.141882	SMAD1_+_+
1110	SMAD1_+_(1223r)	SMAD1_+_(661g)	SMAD1	False	chr3:179526897-179527397	MRPL47	0.036355	0.137368	0.00499402	0.00499402	0.690075	1	0.215355	0.148611	0.148611	SMAD1_+_+
1111	SMAD1_+_(1223r)	SMAD1_+_(661g)	SMAD1	False	chr5:97230991-97231491	LIX1	0.0482242	0.0643093	0.00310127	0.00310127	3.28233	1	0.490431	1.60976	1.60976	SMAD1_+_+
1112	SMAD1_+_(1223r)	SMAD1_+_(661g)	SMAD1	False	chr11:74203891-74204391	PPME1	0.0479315	0.161063	0.00771998	0.00771998	0.869026	1	0.612038	0.531877	0.531877	SMAD1_+_+
1113	SMAD1_+_(1223r)	SMAD1_+_(661g)	SMAD1	False	chr11:74307515-74308015	PPME1	0.0882577	0.362014	0.0319505	0.0319505	0.869026	1	0.612038	0.531877	0.531877	SMAD1_+_+
1114	SMAD1_+_(1223r)	SMAD1_+_(661g)	SMAD1	False	chr11:74325604-74326104	PPME1	0.109195	0.428404	0.0467795	0.0467795	0.869026	1	0.612038	0.531877	0.531877	SMAD1_+_+
1115	SMAD1_+_(1223r)	SMAD1_+_(661g)	SMAD1	False	chr12:6941262-6941762	P3H3	0.0904539	0.415643	0.0375965	0.0375965	0.441088	1	0.350997	0.154821	0.154821	SMAD1_+_+
1116	SMAD1_+_(1223r)	SMAD1_+_(661g)	SMAD1	False	chr3:179027424-179027924	PIK3CA	0.0116679	0.239898	0.0027991	0.0027991	1.10291	1	0.706927	0.77968	0.77968	SMAD1_+_+
1117	SMAD1_+_(1223r)	SMAD1_+_(661g)	SMAD1	False	chr11:891367-891867	AP2A2	0.01139	0.250822	0.00285688	0.00285688	0.382953	1	0.62495	0.239327	0.239327	SMAD1_+_+
1118	SMAD1_+_(1223r)	SMAD1_+_(661g)	SMAD1	False	chr1:115138850-115139350	TSPAN2	0.155124	0.137986	0.021405	0.021405	0.409577	1	0.237443	0.0972513	0.0972513	SMAD1_+_+
1119	SMAD1_+_(1223r)	SMAD1_+_(661g)	SMAD1	False	chr5:33892642-33893142	C1QTNF3	0.0587614	0.216282	0.012709	0.012709	1.37405	1	0.440495	0.605261	0.605261	SMAD1_+_+
1120	SMAD1_+_(1223r)	SMAD1_+_(661g)	SMAD1	False	chr5:34036917-34037417	C1QTNF3	0.0303576	0.194269	0.00589754	0.00589754	1.37405	1	0.440495	0.605261	0.605261	SMAD1_+_+
1121	SMAD1_+_(1223r)	SMAD1_+_(661g)	SMAD1	False	chr9:84122025-84122525	HNRNPK	0.0503977	0.10382	0.00523227	0.00523227	0.440179	1	0.568674	0.250318	0.250318	SMAD1_+_+
1122	SMAD1_+_(1223r)	SMAD1_+_(661g)	SMAD1	False	chr6:13762521-13763021	MCUR1	0.0470999	0.193216	0.00910045	0.00910045	2.92809	1	0.487029	1.42607	1.42607	SMAD1_+_+
1123	SMAD1_+_(1223r)	SMAD1_+_(661g)	SMAD1	False	chr16:53565271-53565771	AKTIP	0.0780847	0.11348	0.00886107	0.00886107	0.704719	1	0.326349	0.229985	0.229985	SMAD1_+_+
1124	SMAD1_+_(1223r)	SMAD1_+_(661g)	SMAD1	False	chr16:53510345-53510845	AKTIP	0.12067	0.221371	0.0267128	0.0267128	0.704719	1	0.326349	0.229985	0.229985	SMAD1_+_+
1125	SMAD1_+_(1223r)	SMAD1_+_(661g)	SMAD1	False	chr6:26273904-26274404	HIST1H2BG	0.0121793	0.341941	0.0041646	0.0041646	1.3458	1	0.517885	0.69697	0.69697	SMAD1_+_+
1126	SMAD1_+_(1223r)	SMAD1_+_(661g)	SMAD1	False	chr12:662024-662524	NINJ2	0.0685304	0.34518	0.0236554	0.0236554	0.34983	1	0.372853	0.130435	0.130435	SMAD1_+_+
1127	SMAD1_+_(1223r)	SMAD1_+_(661g)	SMAD1	False	chr12:712457-712957	NINJ2	0.113313	0.377967	0.0428287	0.0428287	0.34983	1	0.372853	0.130435	0.130435	SMAD1_+_+
1128	SMAD1_+_(1223r)	SMAD1_+_(661g)	SMAD1	False	chr12:662546-663046	NINJ2	0.0661198	0.258254	0.0170757	0.0170757	0.34983	1	0.372853	0.130435	0.130435	SMAD1_+_+
1129	SMAD1_+_(1223r)	SMAD1_+_(661g)	SMAD1	False	chr19:46616946-46617446	PNMA8A	0.0166982	0.23112	0.00385929	0.00385929	0.537095	1	0.383237	0.205835	0.205835	SMAD1_+_+
1130	SMAD1_+_(1223r)	SMAD1_+_(661g)	SMAD1	False	chr19:46481946-46482446	PNMA8A	0.0236573	0.23574	0.00557697	0.00557697	0.537095	1	0.383237	0.205835	0.205835	SMAD1_+_+
1131	SMAD1_+_(1223r)	SMAD1_+_(661g)	SMAD1	False	chr14:63793355-63793855	SGPP1	0.0481406	0.0610517	0.00293907	0.00293907	0.603205	1	0.519093	0.313119	0.313119	SMAD1_+_+
1132	SMAD1_+_(1223r)	SMAD1_+_(661g)	SMAD1	False	chr5:150582177-150582677	DCTN4	0.0209712	0.398126	0.00834917	0.00834917	0.497685	1	0.681214	0.33903	0.33903	SMAD1_+_+
1133	SMAD1_+_(1223r)	SMAD1_+_(661g)	SMAD1	False	chr5:150672607-150673107	DCTN4	0.0258194	0.544763	0.0140654	0.0140654	0.497685	1	0.681214	0.33903	0.33903	SMAD1_+_+
1134	SMAD1_+_(1223r)	SMAD1_+_(661g)	SMAD1	False	chr14:33938224-33938724	EGLN3	0.0310271	0.168148	0.00521713	0.00521713	2.69538	1	0.323458	0.871842	0.871842	SMAD1_+_+
1135	SMAD1_+_(1223r)	SMAD1_+_(661g)	SMAD1	False	chr21:34544763-34545263	SMIM11A	0.0734239	0.10044	0.00737471	0.00737471	0.40591	1	0.220899	0.0896654	0.0896654	SMAD1_+_+
1136	SMAD1_+_(1223r)	SMAD1_+_(661g)	SMAD1	False	chr21:34280220-34280720	SMIM11A	0.0440123	0.104748	0.00461018	0.00461018	0.40591	1	0.220899	0.0896654	0.0896654	SMAD1_+_+
1137	SMAD1_+_(1223r)	SMAD1_+_(661g)	SMAD1	False	chr20:25039717-25040217	APMAP	0.039245	0.0754258	0.00296009	0.00296009	0.723865	1	0.28366	0.205332	0.205332	SMAD1_+_+
1138	SMAD1_+_(1223r)	SMAD1_+_(661g)	SMAD1	False	chr20:25033160-25033660	APMAP	0.068628	0.0923091	0.00633499	0.00633499	0.723865	1	0.28366	0.205332	0.205332	SMAD1_+_+
1139	SMAD1_+_(1223r)	SMAD1_+_(661g)	SMAD1	False	chr2:106118176-106118676	UXS1	0.0411888	0.288982	0.0119028	0.0119028	3.42904	1	0.622308	2.13392	2.13392	SMAD1_+_+
1140	SMAD1_+_(1223r)	SMAD1_+_(661g)	SMAD1	False	chr2:106059530-106060030	UXS1	0.0310151	0.0953005	0.00295576	0.00295576	3.42904	1	0.622308	2.13392	2.13392	SMAD1_+_+
1141	SMAD1_+_(1223r)	SMAD1_+_(661g)	SMAD1	False	chr2:106030362-106030862	UXS1	0.0547127	0.391219	0.0214046	0.0214046	3.42904	1	0.622308	2.13392	2.13392	SMAD1_+_+
1142	SMAD1_+_(1223r)	SMAD1_+_(661g)	SMAD1	False	chr16:2753595-2754095	FLYWCH2	0.0294814	0.170323	0.00502136	0.00502136	1.04926	1	0.18913	0.198446	0.198446	SMAD1_+_+
1143	SMAD1_+_(1223r)	SMAD1_+_(661g)	SMAD1	False	chr3:50163997-50164497	SEMA3F	0.0452617	0.370282	0.0167596	0.0167596	2.21489	1	0.387567	0.858419	0.858419	SMAD1_+_+
1144	SMAD1_+_(1223r)	SMAD1_+_(661g)	SMAD1	False	chr3:50147832-50148332	SEMA3F	0.042162	0.349446	0.0147334	0.0147334	2.21489	1	0.387567	0.858419	0.858419	SMAD1_+_+
1145	SMAD1_+_(1223r)	SMAD1_+_(661g)	SMAD1	False	chr20:45373783-45374283	TP53TG5	0.0226819	0.0832068	0.00188729	0.00188729	1.29148	1	0.246823	0.318767	0.318767	SMAD1_+_+
1146	SMAD1_+_(1223r)	SMAD1_+_(661g)	SMAD1	False	chr10:119247100-119247600	DENND10	0.0312278	0.159709	0.00498737	0.00498737	0.379772	1	0.338333	0.12849	0.12849	SMAD1_+_+
1147	SMAD1_+_(1223r)	SMAD1_+_(661g)	SMAD1	False	chr3:12483498-12483998	MKRN2OS	0.0496439	0.0860219	0.00427046	0.00427046	0.388464	1	0.186005	0.0722565	0.0722565	SMAD1_+_+
1148	SMAD1_+_(1223r)	SMAD1_+_(661g)	SMAD1	False	chr12:81800803-81801303	PPFIA2	0.117065	0.204747	0.0239687	0.0239687	3.87579	1	0.561833	2.17755	2.17755	SMAD1_+_+
1149	SMAD1_+_(1223r)	SMAD1_+_(661g)	SMAD1	False	chr16:31529047-31529547	ZNF843	0.0777167	0.189282	0.0147104	0.0147104	0.430208	1	0.312499	0.13444	0.13444	SMAD1_+_+
1150	SMAD1_+_(1223r)	SMAD1_+_(661g)	SMAD1	False	chr5:129063455-129063955	ISOC1	0.196809	0.0923549	0.0181763	0.0181763	0.55213	1	0.332566	0.18362	0.18362	SMAD1_+_+
1151	SMAD1_+_(1223r)	SMAD1_+_(661g)	SMAD1	False	chr3:52298679-52299179	PHF7	0.0144383	0.0588926	0.000850306	0.000850306	3.85404	1	0.443272	1.70839	1.70839	SMAD1_+_+
1152	SMAD1_+_(1223r)	SMAD1_+_(661g)	SMAD1	False	chr17:18181969-18182469	SMCR8	0.0504288	0.250536	0.0126342	0.0126342	0.556489	1	0.339616	0.188992	0.188992	SMAD1_+_+
1153	SMAD1_+_(1223r)	SMAD1_+_(661g)	SMAD1	False	chr12:54419556-54420056	HNRNPA1	0.0385233	0.471767	0.018174	0.018174	1.66775	1	0.523713	0.873424	0.873424	SMAD1_+_+
1154	SMAD1_+_(1223r)	SMAD1_+_(661g)	SMAD1	False	chr2:148932590-148933090	LYPD6B	0.0690434	0.0969445	0.00669337	0.00669337	0.84517	1	0.257203	0.21738	0.21738	SMAD1_+_+
1155	SMAD1_+_(1223r)	SMAD1_+_(661g)	SMAD1	False	chr2:149219776-149220276	LYPD6B	0.0905388	0.104577	0.00946829	0.00946829	0.84517	1	0.257203	0.21738	0.21738	SMAD1_+_+
1156	SMAD1_+_(1223r)	SMAD1_+_(661g)	SMAD1	False	chr12:64673653-64674153	GNS	0.0864831	0.409073	0.0353778	0.0353778	4.13545	1	0.570721	2.36019	2.36019	SMAD1_+_+
1157	SMAD1_+_(1223r)	SMAD1_+_(661g)	SMAD1	False	chr7:6015720-6016220	USP42	0.0369066	0.371016	0.0136929	0.0136929	2.25657	1	0.61718	1.39271	1.39271	SMAD1_+_+
1158	SMAD1_+_(1223r)	SMAD1_+_(661g)	SMAD1	False	chr1:21671862-21672362	ALPL	0.0779788	0.233206	0.0181851	0.0181851	1.05984	1	0.247647	0.262468	0.262468	SMAD1_+_+
1159	SMAD1_+_(1223r)	SMAD1_+_(661g)	SMAD1	False	chr1:21656380-21656880	ALPL	0.019482	0.107522	0.00209474	0.00209474	1.05984	1	0.247647	0.262468	0.262468	SMAD1_+_+
1160	SMAD1_+_(1223r)	SMAD1_+_(661g)	SMAD1	False	chr6:26195236-26195736	HIST1H1D	0.0146119	0.420738	0.00614776	0.00614776	0.599822	1	0.595247	0.357042	0.357042	SMAD1_+_+
1161	SMAD1_+_(1223r)	SMAD1_+_(661g)	SMAD1	False	chr6:26273904-26274404	HIST1H1D	0.01681	0.405287	0.0068129	0.0068129	0.599822	1	0.595247	0.357042	0.357042	SMAD1_+_+
1162	SMAD1_+_(1223r)	SMAD1_+_(661g)	SMAD1	False	chr10:88952518-88953018	FAS	0.113641	0.302139	0.0343352	0.0343352	2.44839	1	0.361258	0.884502	0.884502	SMAD1_+_+
1163	SMAD1_+_(1223r)	SMAD1_+_(661g)	SMAD1	False	chr19:36489987-36490487	ZFP82	0.0372737	0.0960774	0.00358116	0.00358116	0.714913	1	0.529146	0.378294	0.378294	SMAD1_+_+
1164	SMAD1_+_(1223r)	SMAD1_+_(661g)	SMAD1	False	chr8:108083403-108083903	EIF3E	0.166605	0.473631	0.0789095	0.0789095	1.79937	1	0.700835	1.26106	1.26106	SMAD1_+_+
1165	SMAD1_+_(1223r)	SMAD1_+_(661g)	SMAD1	False	chr16:29962587-29963087	PAGR1	0.0327689	0.261506	0.00856928	0.00856928	0.484044	1	0.33679	0.163021	0.163021	SMAD1_+_+
1166	SMAD1_+_(1223r)	SMAD1_+_(661g)	SMAD1	False	chr19:44718559-44719059	CEACAM19	0.0297586	0.0648918	0.00193109	0.00193109	0.504537	1	0.288072	0.145343	0.145343	SMAD1_+_+
1167	SMAD1_+_(1223r)	SMAD1_+_(661g)	SMAD1	False	chr19:44741776-44742276	CEACAM19	0.0616037	0.193657	0.01193	0.01193	0.504537	1	0.288072	0.145343	0.145343	SMAD1_+_+
1168	SMAD1_+_(1223r)	SMAD1_+_(661g)	SMAD1	False	chr9:110650994-110651494	MUSK	0.0699213	0.19791	0.0138381	0.0138381	5.68126	1	0.529682	3.00926	3.00926	SMAD1_+_+
1169	SMAD1_+_(1223r)	SMAD1_+_(661g)	SMAD1	False	chr9:110743039-110743539	MUSK	0.0453856	0.127457	0.00578471	0.00578471	5.68126	1	0.529682	3.00926	3.00926	SMAD1_+_+
1170	SMAD1_+_(1223r)	SMAD1_+_(661g)	SMAD1	False	chr9:110828151-110828651	MUSK	0.144311	0.327508	0.0472629	0.0472629	5.68126	1	0.529682	3.00926	3.00926	SMAD1_+_+
1171	SMAD1_+_(1223r)	SMAD1_+_(661g)	SMAD1	False	chr9:32526058-32526558	TOPORS	0.126106	0.26483	0.0333965	0.0333965	0.36181	1	0.523339	0.189349	0.189349	SMAD1_+_+
1172	SMAD1_+_(1223r)	SMAD1_+_(661g)	SMAD1	False	chr2:156333029-156333529	NR4A2	0.0162779	0.302719	0.00492763	0.00492763	0.456647	1	0.256761	0.117249	0.117249	SMAD1_+_+
1173	SMAD1_+_(1223r)	SMAD1_+_(661g)	SMAD1	False	chr14:73723720-73724220	ACOT2	0.0367016	0.0517854	0.00190061	0.00190061	5.09418	1	0.324173	1.6514	1.6514	SMAD1_+_+
1174	SMAD1_+_(1223r)	SMAD1_+_(661g)	SMAD1	False	chr14:73717202-73717702	ACOT2	0.0253665	0.126777	0.00321588	0.00321588	5.09418	1	0.324173	1.6514	1.6514	SMAD1_+_+
1175	SMAD1_+_(1223r)	SMAD1_+_(661g)	SMAD1	False	chr5:138469688-138470188	CDC25C	0.0120635	0.315871	0.00381053	0.00381053	0.460709	1	0.474273	0.218502	0.218502	SMAD1_+_+
1176	SMAD1_+_(1223r)	SMAD1_+_(661g)	SMAD1	False	chr5:138466216-138466716	CDC25C	0.0158148	0.292742	0.00462966	0.00462966	0.460709	1	0.474273	0.218502	0.218502	SMAD1_+_+
1177	SMAD1_+_(1223r)	SMAD1_+_(661g)	SMAD1	False	chr2:152599979-152600479	PRPF40A	0.0205994	0.128506	0.00264714	0.00264714	0.390591	1	0.658609	0.257247	0.257247	SMAD1_+_+
1178	SMAD1_+_(1223r)	SMAD1_+_(661g)	SMAD1	False	chr2:152542872-152543372	PRPF40A	0.0459014	0.274787	0.0126131	0.0126131	0.390591	1	0.658609	0.257247	0.257247	SMAD1_+_+
1179	SMAD1_+_(1223r)	SMAD1_+_(661g)	SMAD1	False	chr2:152647522-152648022	PRPF40A	0.0192079	0.187152	0.00359481	0.00359481	0.390591	1	0.658609	0.257247	0.257247	SMAD1_+_+
1180	SMAD1_+_(1223r)	SMAD1_+_(661g)	SMAD1	False	chr11:12164036-12164536	MICAL2	0.0285365	0.0569695	0.00162571	0.00162571	0.905563	1	0.364542	0.330116	0.330116	SMAD1_+_+
1181	SMAD1_+_(1223r)	SMAD1_+_(661g)	SMAD1	False	chr11:12200250-12200750	MICAL2	0.0536178	0.402254	0.0215679	0.0215679	0.905563	1	0.364542	0.330116	0.330116	SMAD1_+_+
1182	SMAD1_+_(1223r)	SMAD1_+_(661g)	SMAD1	False	chr11:12430837-12431337	MICAL2	0.0213113	0.338567	0.00721529	0.00721529	0.905563	1	0.364542	0.330116	0.330116	SMAD1_+_+
1183	SMAD1_+_(1223r)	SMAD1_+_(661g)	SMAD1	False	chr8:16527379-16527879	MSR1	0.753971	0.242145	0.18257	0.18257	1.03794	1	0.277547	0.288077	0.288077	SMAD1_+_+
1184	SMAD1_+_(1223r)	SMAD1_+_(661g)	SMAD1	False	chr15:34514278-34514778	GOLGA8B	0.0748905	0.0975023	0.007302	0.007302	0.428337	1	0.500887	0.214548	0.214548	SMAD1_+_+
1185	SMAD1_+_(1223r)	SMAD1_+_(661g)	SMAD1	False	chr1:220787947-220788447	MARC2	0.0738333	0.190334	0.014053	0.014053	1.43731	1	0.378737	0.544364	0.544364	SMAD1_+_+
1186	SMAD1_+_(1223r)	SMAD1_+_(661g)	SMAD1	False	chrX:134675726-134676226	FAM122B	0.0715318	0.0794955	0.00568645	0.00568645	0.796834	1	0.398783	0.317764	0.317764	SMAD1_+_+
1187	SMAD1_+_(1223r)	SMAD1_+_(661g)	SMAD1	False	chr11:6618051-6618551	DCHS1	0.0137985	0.0825371	0.00113889	0.00113889	0.76444	1	0.471383	0.360344	0.360344	SMAD1_+_+
1188	SMAD1_+_(1223r)	SMAD1_+_(661g)	SMAD1	False	chr11:6647187-6647687	DCHS1	0.0674587	0.393897	0.0265718	0.0265718	0.76444	1	0.471383	0.360344	0.360344	SMAD1_+_+
1189	SMAD1_+_(1223r)	SMAD1_+_(661g)	SMAD1	False	chr22:25475526-25476026	LRP5L	0.0351192	0.112068	0.00393573	0.00393573	1.08831	1	0.433753	0.472057	0.472057	SMAD1_+_+
1190	SMAD1_+_(1223r)	SMAD1_+_(661g)	SMAD1	False	chr22:25388826-25389326	LRP5L	0.0356738	0.215825	0.00769928	0.00769928	1.08831	1	0.433753	0.472057	0.472057	SMAD1_+_+
1191	SMAD1_+_(1223r)	SMAD1_+_(661g)	SMAD1	False	chr8:22212195-22212695	POLR3D	0.050001	0.329804	0.0164905	0.0164905	1.2268	1	0.469354	0.575804	0.575804	SMAD1_+_+
1192	SMAD1_+_(1223r)	SMAD1_+_(661g)	SMAD1	False	chr8:22383877-22384377	POLR3D	0.0290056	0.182848	0.00530364	0.00530364	1.2268	1	0.469354	0.575804	0.575804	SMAD1_+_+
1193	SMAD1_+_(1223r)	SMAD1_+_(661g)	SMAD1	False	chr1:67461097-67461597	SERBP1	0.162719	0.404446	0.0658112	0.0658112	0.622849	1	0.623967	0.388637	0.388637	SMAD1_+_+
1194	SMAD1_+_(1223r)	SMAD1_+_(661g)	SMAD1	False	chr7:139078854-139079354	TTC26	0.0434822	0.0516431	0.00224556	0.00224556	0.394961	1	0.482479	0.19056	0.19056	SMAD1_+_+
1195	SMAD1_+_(1223r)	SMAD1_+_(661g)	SMAD1	False	chr13:45414700-45415200	TPT1	0.0257905	0.114685	0.00295778	0.00295778	0.670903	1	0.170609	0.114462	0.114462	SMAD1_+_+
1196	SMAD1_+_(1223r)	SMAD1_+_(661g)	SMAD1	False	chr13:45206982-45207482	TPT1	0.0841498	0.0555059	0.00467081	0.00467081	0.670903	1	0.170609	0.114462	0.114462	SMAD1_+_+
1197	SMAD1_+_(1223r)	SMAD1_+_(661g)	SMAD1	False	chr1:171141635-171142135	FMO3	0.177661	0.281834	0.0500708	0.0500708	0.367731	1	0.282313	0.103815	0.103815	SMAD1_+_+
1198	SMAD1_+_(1223r)	SMAD1_+_(661g)	SMAD1	False	chr1:171142390-171142890	FMO3	0.188949	0.296956	0.0561095	0.0561095	0.367731	1	0.282313	0.103815	0.103815	SMAD1_+_+
1199	SMAD1_+_(1223r)	SMAD1_+_(661g)	SMAD1	False	chr2:158828588-158829088	PKP4	0.0426768	0.33223	0.0141785	0.0141785	0.541809	1	0.647977	0.35108	0.35108	SMAD1_+_+
1200	SMAD1_+_(1223r)	SMAD1_+_(661g)	SMAD1	False	chr16:84283982-84284482	TAF1C	0.0244681	0.115003	0.00281391	0.00281391	0.450663	1	0.171537	0.0773052	0.0773052	SMAD1_+_+
1201	SMAD1_+_(1223r)	SMAD1_+_(661g)	SMAD1	False	chr7:100053129-100053629	STAG3	0.0578501	0.293867	0.0170003	0.0170003	0.804594	1	0.293213	0.235917	0.235917	SMAD1_+_+
1202	SMAD1_+_(1223r)	SMAD1_+_(661g)	SMAD1	False	chr15:76942175-76942675	TSPAN3	0.0275601	0.153764	0.00423775	0.00423775	0.892072	1	0.560102	0.499652	0.499652	SMAD1_+_+
1203	SMAD1_+_(1223r)	SMAD1_+_(661g)	SMAD1	False	chr1:228150455-228150955	C1orf35	0.0246046	0.140639	0.00346036	0.00346036	1.19875	1	0.43882	0.526036	0.526036	SMAD1_+_+
1204	SMAD1_+_(1223r)	SMAD1_+_(661g)	SMAD1	False	chr12:56565647-56566147	BAZ2A	0.0238941	0.260366	0.00622123	0.00622123	0.494216	1	0.569271	0.281343	0.281343	SMAD1_+_+
1205	SMAD1_+_(1223r)	SMAD1_+_(661g)	SMAD1	False	chr12:56526598-56527098	BAZ2A	0.026366	0.106852	0.00281726	0.00281726	0.494216	1	0.569271	0.281343	0.281343	SMAD1_+_+
1206	SMAD1_+_(1223r)	SMAD1_+_(661g)	SMAD1	False	chr20:59386745-59387245	EDN3	0.100436	0.249905	0.0250994	0.0250994	4.44507	1	0.430081	1.91174	1.91174	SMAD1_+_+
1207	SMAD1_+_(1223r)	SMAD1_+_(661g)	SMAD1	False	chr1:112620073-112620573	MOV10	0.0146584	0.118245	0.00173328	0.00173328	1.13411	1	0.431751	0.489653	0.489653	SMAD1_+_+
1208	SMAD1_+_(1223r)	SMAD1_+_(661g)	SMAD1	False	chr16:89216384-89216884	ZNF778	0.0263384	0.175108	0.00461205	0.00461205	1.30065	1	0.325681	0.423599	0.423599	SMAD1_+_+
1209	SMAD1_+_(1223r)	SMAD1_+_(661g)	SMAD1	False	chr1:168137278-168137778	GPR161	0.0281826	0.329582	0.0092885	0.0092885	1.69837	1	0.513003	0.871268	0.871268	SMAD1_+_+
1210	SMAD1_+_(1223r)	SMAD1_+_(661g)	SMAD1	False	chr4:82780623-82781123	LIN54	0.0403562	0.355481	0.0143459	0.0143459	0.808808	1	0.569424	0.460554	0.460554	SMAD1_+_+
1211	SMAD1_+_(1223r)	SMAD1_+_(661g)	SMAD1	False	chr2:26173971-26174471	ADGRF3	0.0642025	0.113853	0.00730963	0.00730963	0.839139	1	0.22023	0.184804	0.184804	SMAD1_+_+
1212	SMAD1_+_(1223r)	SMAD1_+_(661g)	SMAD1	False	chr1:150559858-150560358	GOLPH3L	0.0133132	0.25831	0.00343893	0.00343893	1.28884	1	0.445323	0.573949	0.573949	SMAD1_+_+
1213	SMAD1_+_(1223r)	SMAD1_+_(661g)	SMAD1	False	chrX:153478680-153479180	HAUS7	0.0324028	0.0625457	0.00202665	0.00202665	0.415679	1	0.24441	0.101596	0.101596	SMAD1_+_+
1214	SMAD1_+_(1223r)	SMAD1_+_(661g)	SMAD1	False	chrX:153382150-153382650	HAUS7	0.100791	0.190444	0.0191952	0.0191952	0.415679	1	0.24441	0.101596	0.101596	SMAD1_+_+
1215	SMAD1_+_(1223r)	SMAD1_+_(661g)	SMAD1	False	chr15:66024946-66025446	RAB11A	0.0426331	0.223412	0.00952473	0.00952473	0.458818	1	0.618147	0.283617	0.283617	SMAD1_+_+
1216	SMAD1_+_(1223r)	SMAD1_+_(661g)	SMAD1	False	chr10:73644080-73644580	AGAP5	0.0579682	0.271522	0.0157397	0.0157397	0.859757	1	0.310379	0.266851	0.266851	SMAD1_+_+
1217	SMAD1_+_(1223r)	SMAD1_+_(661g)	SMAD1	False	chr10:73536700-73537200	AGAP5	0.00666848	0.0696162	0.000464234	0.000464234	0.859757	1	0.310379	0.266851	0.266851	SMAD1_+_+
1218	SMAD1_+_(1223r)	SMAD1_+_(661g)	SMAD1	False	chr22:21837139-21837639	PPM1F	0.0260089	0.151439	0.00393875	0.00393875	4.75886	1	0.407402	1.93877	1.93877	SMAD1_+_+
1219	SMAD1_+_(1223r)	SMAD1_+_(661g)	SMAD1	False	chr12:96078145-96078645	ELK3	0.0728561	0.38577	0.0281057	0.0281057	3.96682	1	0.537419	2.13184	2.13184	SMAD1_+_+
1220	SMAD1_+_(1223r)	SMAD1_+_(661g)	SMAD1	False	chr6:160041508-160042008	IGF2R	0.0865105	0.504314	0.0436284	0.0436284	1.11673	1	0.708235	0.790906	0.790906	SMAD1_+_+
1221	SMAD1_+_(1223r)	SMAD1_+_(661g)	SMAD1	False	chr16:4660528-4661028	ANKS3	0.0183635	0.267408	0.00491056	0.00491056	0.572674	1	0.531784	0.304538	0.304538	SMAD1_+_+
1222	SMAD1_+_(1223r)	SMAD1_+_(661g)	SMAD1	False	chr16:4634666-4635166	ANKS3	0.016459	0.193921	0.00319174	0.00319174	0.572674	1	0.531784	0.304538	0.304538	SMAD1_+_+
1223	SMAD1_+_(1223r)	SMAD1_+_(661g)	SMAD1	False	chr1:212981054-212981554	VASH2	0.160654	0.410539	0.0659545	0.0659545	0.365603	1	0.490869	0.179463	0.179463	SMAD1_+_+
1224	SMAD1_+_(1223r)	SMAD1_+_(661g)	SMAD1	False	chr12:112176562-112177062	NAA25	0.0258028	0.0757897	0.00195559	0.00195559	1.12895	1	0.631888	0.713372	0.713372	SMAD1_+_+
1225	SMAD1_+_(1223r)	SMAD1_+_(661g)	SMAD1	False	chr13:46057603-46058103	ZC3H13	0.0435876	0.208379	0.00908274	0.00908274	0.870844	1	0.669077	0.582662	0.582662	SMAD1_+_+
1226	SMAD1_+_(1223r)	SMAD1_+_(661g)	SMAD1	False	chr13:45895607-45896107	ZC3H13	0.100392	0.351568	0.0352944	0.0352944	0.870844	1	0.669077	0.582662	0.582662	SMAD1_+_+
1227	SMAD1_+_(1223r)	SMAD1_+_(661g)	SMAD1	False	chr11:92765843-92766343	FAT3	0.0557201	0.386915	0.0215589	0.0215589	4.09289	1	0.467457	1.91325	1.91325	SMAD1_+_+
1228	SMAD1_+_(1223r)	SMAD1_+_(661g)	SMAD1	False	chr1:58815075-58815575	JUN	0.0548675	0.360069	0.0197561	0.0197561	0.638508	1	0.455715	0.290978	0.290978	SMAD1_+_+
1229	SMAD1_+_(1223r)	SMAD1_+_(661g)	SMAD1	False	chr1:58779766-58780266	JUN	0.140848	0.268497	0.0378172	0.0378172	0.638508	1	0.455715	0.290978	0.290978	SMAD1_+_+
1230	SMAD1_+_(1223r)	SMAD1_+_(661g)	SMAD1	False	chr8:32692038-32692538	NRG1	0.030296	0.157399	0.00476854	0.00476854	12.6333	1	0.577441	7.295	7.295	SMAD1_+_+
1231	SMAD1_+_(1223r)	SMAD1_+_(661g)	SMAD1	False	chr8:53905354-53905854	TCEA1	0.0167265	0.140925	0.00235718	0.00235718	0.696172	1	0.650007	0.452517	0.452517	SMAD1_+_+
1232	SMAD1_+_(1223r)	SMAD1_+_(661g)	SMAD1	False	chr17:43172071-43172571	NBR1	0.0274553	0.180946	0.00496792	0.00496792	0.377666	1	0.583492	0.220365	0.220365	SMAD1_+_+
1233	SMAD1_+_(1223r)	SMAD1_+_(661g)	SMAD1	False	chr19:2235205-2235705	TMPRSS9	0.0147558	0.133408	0.00196854	0.00196854	0.721512	1	0.0948762	0.0684543	0.0684543	SMAD1_+_+
1234	SMAD1_+_(1223r)	SMAD1_+_(661g)	SMAD1	False	chr6:119079050-119079550	FAM184A	0.0772985	0.278678	0.0215414	0.0215414	1.58326	1	0.532644	0.843313	0.843313	SMAD1_+_+
1235	SMAD1_+_(1223r)	SMAD1_+_(661g)	SMAD1	False	chr6:119096647-119097147	FAM184A	0.0271813	0.0641779	0.00174444	0.00174444	1.58326	1	0.532644	0.843313	0.843313	SMAD1_+_+
1236	SMAD1_+_(1223r)	SMAD1_+_(661g)	SMAD1	False	chr9:97176206-97176706	CTSV	0.11677	0.0574141	0.00670427	0.00670427	0.389051	1	0.103371	0.0402167	0.0402167	SMAD1_+_+
1237	SMAD1_+_(1223r)	SMAD1_+_(661g)	SMAD1	False	chr5:14648475-14648975	TRIO	0.0196702	0.640533	0.0125994	0.0125994	0.385803	1	0.734517	0.283379	0.283379	SMAD1_+_+
1238	SMAD1_+_(1223r)	SMAD1_+_(661g)	SMAD1	False	chr8:27315210-27315710	PTK2B	0.0578676	0.105855	0.00612555	0.00612555	0.434545	1	0.289821	0.125941	0.125941	SMAD1_+_+
1239	SMAD1_+_(1223r)	SMAD1_+_(661g)	SMAD1	False	chr17:80192391-80192891	SGSH	0.0840628	0.150281	0.012633	0.012633	2.26212	1	0.106004	0.239793	0.239793	SMAD1_+_+
1240	SMAD1_+_(1223r)	SMAD1_+_(661g)	SMAD1	False	chr10:101602697-101603197	FBXW4	0.00956227	0.0895956	0.000856738	0.000856738	0.566151	1	0.603514	0.34168	0.34168	SMAD1_+_+
1241	SMAD1_+_(1223r)	SMAD1_+_(661g)	SMAD1	False	chr8:116658340-116658840	UTP23	0.113843	0.331581	0.0377483	0.0377483	2.13459	1	0.520325	1.11068	1.11068	SMAD1_+_+
1242	SMAD1_+_(1223r)	SMAD1_+_(661g)	SMAD1	False	chr13:113421841-113422341	GRTP1	0.100035	0.315315	0.0315427	0.0315427	0.37394	1	0.184198	0.068879	0.068879	SMAD1_+_+
1243	SMAD1_+_(1223r)	SMAD1_+_(661g)	SMAD1	False	chr13:113406305-113406805	GRTP1	0.160228	0.217235	0.034807	0.034807	0.37394	1	0.184198	0.068879	0.068879	SMAD1_+_+
1244	SMAD1_+_(1223r)	SMAD1_+_(661g)	SMAD1	False	chr5:171308825-171309325	NPM1	0.0404267	0.457318	0.0184879	0.0184879	2.84193	1	0.552034	1.56884	1.56884	SMAD1_+_+
1245	SMAD1_+_(1223r)	SMAD1_+_(661g)	SMAD1	False	chr4:16140776-16141276	PROM1	0.0701106	0.468291	0.0328322	0.0328322	3.23352	1	0.56082	1.81342	1.81342	SMAD1_+_+
1246	SMAD1_+_(1223r)	SMAD1_+_(661g)	SMAD1	False	chr2:229919850-229920350	FBXO36	0.0863619	0.187154	0.016163	0.016163	1.12944	1	0.450743	0.509088	0.509088	SMAD1_+_+
1247	SMAD1_+_(1223r)	SMAD1_+_(661g)	SMAD1	False	chrX:107831262-107831762	TSC22D3	0.0484533	0.0622829	0.00301781	0.00301781	0.734622	1	0.367349	0.269862	0.269862	SMAD1_+_+
1248	SMAD1_+_(1223r)	SMAD1_+_(661g)	SMAD1	False	chrX:107741703-107742203	TSC22D3	0.0565234	0.0787863	0.00445327	0.00445327	0.734622	1	0.367349	0.269862	0.269862	SMAD1_+_+
1249	SMAD1_+_(1223r)	SMAD1_+_(661g)	SMAD1	False	chr14:103122133-103122633	CDC42BPB	0.0404312	0.43288	0.0175019	0.0175019	0.364513	1	0.649822	0.236868	0.236868	SMAD1_+_+
1250	SMAD1_+_(1223r)	SMAD1_+_(661g)	SMAD1	False	chr19:36489987-36490487	ZNF260	0.0297668	0.157819	0.00469776	0.00469776	0.813016	1	0.443267	0.360384	0.360384	SMAD1_+_+
1251	SMAD1_+_(1223r)	SMAD1_+_(661g)	SMAD1	False	chr16:2035581-2036081	PKD1	0.0208756	0.417637	0.00871843	0.00871843	0.439982	1	0.487239	0.214377	0.214377	SMAD1_+_+
1252	SMAD1_+_(1223r)	SMAD1_+_(661g)	SMAD1	False	chr16:2125040-2125540	PKD1	0.0463593	0.219544	0.0101779	0.0101779	0.439982	1	0.487239	0.214377	0.214377	SMAD1_+_+
1253	SMAD1_+_(1223r)	SMAD1_+_(661g)	SMAD1	False	chr17:1779691-1780191	TLCD2	0.0385934	0.342274	0.0132095	0.0132095	1.07965	1	0.44799	0.483671	0.483671	SMAD1_+_+
1254	SMAD1_+_(1223r)	SMAD1_+_(661g)	SMAD1	False	chr17:1730116-1730616	TLCD2	0.0123976	0.239711	0.00297183	0.00297183	1.07965	1	0.44799	0.483671	0.483671	SMAD1_+_+
1255	SMAD1_+_(1223r)	SMAD1_+_(661g)	SMAD1	False	chr5:177098352-177098852	FGFR4	0.105565	0.22888	0.0241616	0.0241616	9.50705	1	0.399605	3.79906	3.79906	SMAD1_+_+
1256	SMAD1_+_(1223r)	SMAD1_+_(661g)	SMAD1	False	chr6:83514553-83515053	SNAP91	0.0799957	0.503724	0.0402958	0.0402958	0.373752	1	0.125699	0.0469803	0.0469803	SMAD1_+_+
1257	SMAD1_+_(1223r)	SMAD1_+_(661g)	SMAD1	False	chr19:3055930-3056430	TLE2	0.041131	0.387655	0.0159447	0.0159447	2.40689	1	0.327319	0.78782	0.78782	SMAD1_+_+
1258	SMAD1_+_(1223r)	SMAD1_+_(661g)	SMAD1	False	chr18:9380957-9381457	RALBP1	0.0170447	0.0993315	0.00169308	0.00169308	1.5246	1	0.658379	1.00377	1.00377	SMAD1_+_+
1259	SMAD1_+_(1223r)	SMAD1_+_(661g)	SMAD1	False	chr21:36289121-36289621	DOP1B	0.0302205	0.180723	0.00546154	0.00546154	3.75402	1	0.368908	1.38489	1.38489	SMAD1_+_+
1260	SMAD1_+_(1223r)	SMAD1_+_(661g)	SMAD1	False	chr18:36809504-36810004	TPGS2	0.0597184	0.363004	0.021678	0.021678	0.511406	1	0.501071	0.256251	0.256251	SMAD1_+_+
1261	SMAD1_+_(1223r)	SMAD1_+_(661g)	SMAD1	False	chr22:50502692-50503192	NCAPH2	0.0272129	0.183176	0.00498475	0.00498475	0.395113	1	0.277941	0.109818	0.109818	SMAD1_+_+
1262	SMAD1_+_(1223r)	SMAD1_+_(661g)	SMAD1	False	chr21:39885143-39885643	DSCAM	0.101502	0.238236	0.0241814	0.0241814	1.28108	1	0.366589	0.469632	0.469632	SMAD1_+_+
1263	SMAD1_+_(1223r)	SMAD1_+_(661g)	SMAD1	False	chr21:40841924-40842424	DSCAM	0.0925881	0.324594	0.0300536	0.0300536	1.28108	1	0.366589	0.469632	0.469632	SMAD1_+_+
1264	SMAD1_+_(1223r)	SMAD1_+_(661g)	SMAD1	False	chr11:61004675-61005175	PRPF19	0.0157819	0.120707	0.00190499	0.00190499	0.920648	1	0.44469	0.409403	0.409403	SMAD1_+_+
1265	SMAD1_+_(1223r)	SMAD1_+_(661g)	SMAD1	False	chr10:655167-655667	PRR26	0.0418409	0.0901491	0.00377192	0.00377192	0.582161	1	0.292029	0.170008	0.170008	SMAD1_+_+
1266	SMAD1_+_(1223r)	SMAD1_+_(661g)	SMAD1	False	chr1:228488160-228488660	HIST3H2A	0.0932256	0.100621	0.00938045	0.00938045	0.398541	1	0.0645384	0.0257212	0.0257212	SMAD1_+_+
1267	SMAD1_+_(1223r)	SMAD1_+_(661g)	SMAD1	False	chr1:228486567-228487067	HIST3H2A	0.0509861	0.0719866	0.00367032	0.00367032	0.398541	1	0.0645384	0.0257212	0.0257212	SMAD1_+_+
1268	SMAD1_+_(1223r)	SMAD1_+_(661g)	SMAD1	False	chr20:58907746-58908246	GNAS	0.0105947	0.172792	0.00183068	0.00183068	1.02718	1	0.599237	0.615522	0.615522	SMAD1_+_+
1269	SMAD1_+_(1223r)	SMAD1_+_(661g)	SMAD1	False	chr6:27848192-27848692	HIST1H2BN	0.0320079	0.292349	0.00935747	0.00935747	0.557771	1	0.515181	0.287353	0.287353	SMAD1_+_+
1270	SMAD1_+_(1223r)	SMAD1_+_(661g)	SMAD1	False	chr7:98297579-98298079	TECPR1	0.0806189	0.162927	0.0131349	0.0131349	0.435724	1	0.309622	0.13491	0.13491	SMAD1_+_+
1271	SMAD1_+_(1223r)	SMAD1_+_(661g)	SMAD1	False	chr3:9770426-9770926	OGG1	0.0283297	0.228437	0.00647155	0.00647155	0.408209	1	0.430116	0.175577	0.175577	SMAD1_+_+
1272	SMAD1_+_(1223r)	SMAD1_+_(661g)	SMAD1	False	chr4:184099354-184099854	ENPP6	0.111688	0.387054	0.0432291	0.0432291	1.95898	1	0.497994	0.975558	0.975558	SMAD1_+_+
1273	SMAD1_+_(1223r)	SMAD1_+_(661g)	SMAD1	False	chr6:26199862-26200362	HIST1H2AD	0.0146621	0.210264	0.00308292	0.00308292	1.26523	1	0.44197	0.559194	0.559194	SMAD1_+_+
1274	SMAD1_+_(1223r)	SMAD1_+_(661g)	SMAD1	False	chrX:112834473-112834973	AMOT	0.198456	0.48351	0.0959555	0.0959555	0.785792	1	0.629117	0.494355	0.494355	SMAD1_+_+
1275	SMAD1_+_(1223r)	SMAD1_+_(661g)	SMAD1	False	chr15:68315665-68316165	CLN6	0.0331878	0.282572	0.00937794	0.00937794	0.51547	1	0.452094	0.233041	0.233041	SMAD1_+_+
1276	SMAD1_+_(1223r)	SMAD1_+_(661g)	SMAD1	False	chr12:55712172-55712672	ITGA7	0.029575	0.239005	0.00706858	0.00706858	2.3353	1	0.289954	0.677128	0.677128	SMAD1_+_+
1277	SMAD1_+_(1223r)	SMAD1_+_(661g)	SMAD1	False	chr12:55718009-55718509	ITGA7	0.0164616	0.187472	0.00308609	0.00308609	2.3353	1	0.289954	0.677128	0.677128	SMAD1_+_+
1278	SMAD1_+_(1223r)	SMAD1_+_(661g)	SMAD1	False	chr14:77580827-77581327	SNW1	0.0944513	0.336724	0.031804	0.031804	1.22098	1	0.582694	0.711458	0.711458	SMAD1_+_+
1279	SMAD1_+_(1223r)	SMAD1_+_(661g)	SMAD1	False	chr14:77838811-77839311	SNW1	0.0375773	0.0708935	0.00266399	0.00266399	1.22098	1	0.582694	0.711458	0.711458	SMAD1_+_+
1280	SMAD1_+_(1223r)	SMAD1_+_(661g)	SMAD1	False	chr1:225699394-225699894	ENAH	0.0335458	0.494616	0.0165923	0.0165923	2.26033	1	0.671186	1.5171	1.5171	SMAD1_+_+
1281	SMAD1_+_(1223r)	SMAD1_+_(661g)	SMAD1	False	chr1:225544912-225545412	ENAH	0.0158793	0.283143	0.00449612	0.00449612	2.26033	1	0.671186	1.5171	1.5171	SMAD1_+_+
1282	SMAD1_+_(1223r)	SMAD1_+_(661g)	SMAD1	False	chr16:56506884-56507384	BBS2	0.0411399	0.125297	0.00515472	0.00515472	0.448486	1	0.394419	0.176891	0.176891	SMAD1_+_+
1283	SMAD1_+_(1223r)	SMAD1_+_(661g)	SMAD1	False	chr4:186723040-186723540	FAT1	0.0154624	0.383393	0.00592819	0.00592819	0.513956	1	0.683103	0.351085	0.351085	SMAD1_+_+
1284	SMAD1_+_(1223r)	SMAD1_+_(661g)	SMAD1	False	chr4:186651606-186652106	FAT1	0.0280594	0.373416	0.0104778	0.0104778	0.513956	1	0.683103	0.351085	0.351085	SMAD1_+_+
1285	SMAD1_+_(1223r)	SMAD1_+_(661g)	SMAD1	False	chr4:186699221-186699721	FAT1	0.0143025	0.0644093	0.000921215	0.000921215	0.513956	1	0.683103	0.351085	0.351085	SMAD1_+_+
1286	SMAD1_+_(1223r)	SMAD1_+_(661g)	SMAD1	False	chr1:112395159-112395659	CTTNBP2NL	0.0378078	0.139414	0.00527094	0.00527094	0.745097	1	0.546293	0.407041	0.407041	SMAD1_+_+
1287	SMAD1_+_(1223r)	SMAD1_+_(661g)	SMAD1	False	chr19:13633000-13633500	MRI1	0.022832	0.239723	0.00547335	0.00547335	0.772788	1	0.346967	0.268132	0.268132	SMAD1_+_+
1288	SMAD1_+_(1223r)	SMAD1_+_(661g)	SMAD1	False	chr4:56530841-56531341	PPAT	0.0219876	0.27125	0.00596414	0.00596414	5.19372	1	0.561613	2.91686	2.91686	SMAD1_+_+
1289	SMAD1_+_(1223r)	SMAD1_+_(661g)	SMAD1	False	chr5:672668-673168	ZDHHC11	0.0165461	0.145528	0.00240792	0.00240792	1.20956	1	0.229313	0.277368	0.277368	SMAD1_+_+
1290	SMAD1_+_(1223r)	SMAD1_+_(661g)	SMAD1	False	chr6:31737423-31737923	EHMT2	0.0113759	0.162913	0.00185327	0.00185327	1.112	1	0.506572	0.56331	0.56331	SMAD1_+_+
1291	SMAD1_+_(1223r)	SMAD1_+_(661g)	SMAD1	False	chr15:78759951-78760451	MORF4L1	0.0577256	0.389525	0.0224855	0.0224855	0.724351	1	0.634219	0.459397	0.459397	SMAD1_+_+
1292	SMAD1_+_(1223r)	SMAD1_+_(661g)	SMAD1	False	chr19:50167319-50167819	ZNF473	0.0434026	0.18864	0.00818746	0.00818746	1.83639	1	0.381242	0.700108	0.700108	SMAD1_+_+
1293	SMAD1_+_(1223r)	SMAD1_+_(661g)	SMAD1	False	chr1:98929314-98929814	PLPPR5	0.397114	0.0666223	0.0264566	0.0264566	2.09295	1	0.395416	0.827587	0.827587	SMAD1_+_+
1294	SMAD1_+_(1223r)	SMAD1_+_(661g)	SMAD1	False	chr17:56737750-56738250	DGKE	0.145403	0.310848	0.045198	0.045198	0.356742	1	0.472248	0.168471	0.168471	SMAD1_+_+
1295	SMAD1_+_(1223r)	SMAD1_+_(661g)	SMAD1	False	chrX:65588034-65588534	ZC3H12B	0.193704	0.310674	0.0601789	0.0601789	1.0358	1	0.543281	0.56273	0.56273	SMAD1_+_+
1296	SMAD1_+_(1223r)	SMAD1_+_(661g)	SMAD1	False	chrX:120486208-120486708	CUL4B	0.167487	0.436659	0.0731347	0.0731347	2.30018	1	0.640922	1.47424	1.47424	SMAD1_+_+
1297	SMAD1_+_(1223r)	SMAD1_+_(661g)	SMAD1	False	chr3:120559465-120559965	RABL3	0.0666221	0.156474	0.0104246	0.0104246	0.783449	1	0.392681	0.307646	0.307646	SMAD1_+_+
1298	SMAD1_+_(1223r)	SMAD1_+_(661g)	SMAD1	False	chr11:68855375-68855875	MRPL21	0.0269224	0.139836	0.00376473	0.00376473	0.447964	1	0.131484	0.0589	0.0589	SMAD1_+_+
1299	SMAD1_+_(1223r)	SMAD1_+_(661g)	SMAD1	False	chr11:68854516-68855016	MRPL21	0.0157945	0.0927909	0.00146558	0.00146558	0.447964	1	0.131484	0.0589	0.0589	SMAD1_+_+
1300	SMAD1_+_(1223r)	SMAD1_+_(661g)	SMAD1	False	chr19:2019483-2019983	CSNK1G2	0.0227306	0.202675	0.00460691	0.00460691	0.569626	1	0.455814	0.259643	0.259643	SMAD1_+_+
1301	SMAD1_+_(1223r)	SMAD1_+_(661g)	SMAD1	False	chr14:102389906-102390406	MOK	0.0134344	0.161554	0.00217038	0.00217038	0.938958	1	0.577416	0.54217	0.54217	SMAD1_+_+
1302	SMAD1_+_(1223r)	SMAD1_+_(661g)	SMAD1	False	chr5:134647943-134648443	CAMLG	0.101348	0.299627	0.0303667	0.0303667	1.1024	1	0.468552	0.516532	0.516532	SMAD1_+_+
1303	SMAD1_+_(1223r)	SMAD1_+_(661g)	SMAD1	False	chr5:134846292-134846792	CAMLG	0.0465771	0.178189	0.00829951	0.00829951	1.1024	1	0.468552	0.516532	0.516532	SMAD1_+_+
1304	SMAD1_+_(1223r)	SMAD1_+_(661g)	SMAD1	False	chr1:245566871-245567371	KIF26B	0.00801266	0.0880989	0.000705907	0.000705907	0.628912	1	0.514439	0.323537	0.323537	SMAD1_+_+
1305	SMAD1_+_(1223r)	SMAD1_+_(661g)	SMAD1	False	chr1:245512115-245512615	KIF26B	0.0541557	0.287862	0.0155894	0.0155894	0.628912	1	0.514439	0.323537	0.323537	SMAD1_+_+
1306	SMAD1_+_(1223r)	SMAD1_+_(661g)	SMAD1	False	chr12:27644416-27644916	MRPS35	0.0937876	0.424571	0.0398195	0.0398195	0.535417	1	0.612433	0.327907	0.327907	SMAD1_+_+
1307	SMAD1_+_(1223r)	SMAD1_+_(661g)	SMAD1	False	chr6:130997435-130997935	AKAP7	0.0156203	0.0900854	0.00140716	0.00140716	0.849342	1	0.541886	0.460246	0.460246	SMAD1_+_+
1308	SMAD1_+_(1223r)	SMAD1_+_(661g)	SMAD1	False	chr6:131003611-131004111	AKAP7	0.0732235	0.385722	0.0282439	0.0282439	0.849342	1	0.541886	0.460246	0.460246	SMAD1_+_+
1309	SMAD1_+_(1223r)	SMAD1_+_(661g)	SMAD1	False	chr17:41917188-41917688	KLHL11	0.0433931	0.12614	0.0054736	0.0054736	0.977629	1	0.360769	0.352698	0.352698	SMAD1_+_+
1310	SMAD1_+_(1223r)	SMAD1_+_(661g)	SMAD1	False	chr14:21038946-21039446	METTL17	0.0244226	0.138252	0.00337648	0.00337648	0.615389	1	0.415643	0.255782	0.255782	SMAD1_+_+
1311	SMAD1_+_(1223r)	SMAD1_+_(661g)	SMAD1	False	chr1:110176229-110176729	ALX3	0.0403784	0.100107	0.00404214	0.00404214	0.375656	1	0.115577	0.0434172	0.0434172	SMAD1_+_+
1312	SMAD1_+_(1223r)	SMAD1_+_(661g)	SMAD1	False	chr3:66932137-66932637	KBTBD8	0.107914	0.0636882	0.00687288	0.00687288	12.5942	1	0.380138	4.78755	4.78755	SMAD1_+_+
1313	SMAD1_+_(1223r)	SMAD1_+_(661g)	SMAD1	False	chr6:153129673-153130173	RGS17	0.0444691	0.228838	0.0101762	0.0101762	0.614845	1	0.425009	0.261315	0.261315	SMAD1_+_+
1314	SMAD1_+_(1223r)	SMAD1_+_(661g)	SMAD1	False	chr19:48271608-48272108	KDELR1	0.0536303	0.410056	0.0219915	0.0219915	0.440413	1	0.530421	0.233604	0.233604	SMAD1_+_+
1315	SMAD1_+_(1223r)	SMAD1_+_(661g)	SMAD1	False	chr3:49174271-49174771	QARS	0.0451663	0.0746769	0.00337287	0.00337287	0.922788	1	0.137063	0.12648	0.12648	SMAD1_+_+
1316	SMAD1_+_(1223r)	SMAD1_+_(661g)	SMAD1	False	chr19:11640156-11640656	ZNF441	0.0114672	0.0680565	0.00078042	0.00078042	0.617046	1	0.485253	0.299424	0.299424	SMAD1_+_+
1317	SMAD1_+_(1223r)	SMAD1_+_(661g)	SMAD1	False	chr15:93071920-93072420	RGMA	0.030906	0.135591	0.00419057	0.00419057	1.42183	1	0.556412	0.791123	0.791123	SMAD1_+_+
1318	SMAD1_+_(1223r)	SMAD1_+_(661g)	SMAD1	False	chr17:5069712-5070212	RNF167	0.082536	0.116839	0.00964345	0.00964345	0.382614	1	0.0659505	0.0252336	0.0252336	SMAD1_+_+
1319	SMAD1_+_(1223r)	SMAD1_+_(661g)	SMAD1	False	chr12:64679378-64679878	RASSF3	0.129697	0.201332	0.0261121	0.0261121	0.361732	1	0.455975	0.164941	0.164941	SMAD1_+_+
1320	SMAD1_+_(1223r)	SMAD1_+_(661g)	SMAD1	False	chr10:88952518-88953018	STAMBPL1	0.0813094	0.445818	0.0362492	0.0362492	9.51246	1	0.543596	5.17094	5.17094	SMAD1_+_+
1321	SMAD1_+_(1223r)	SMAD1_+_(661g)	SMAD1	False	chr4:185504328-185504828	PDLIM3	0.114954	0.301632	0.0346736	0.0346736	3.60797	1	0.435404	1.57092	1.57092	SMAD1_+_+
1322	SMAD1_+_(1223r)	SMAD1_+_(661g)	SMAD1	False	chr1:228488160-228488660	HIST3H2BB	0.12658	0.217883	0.0275795	0.0275795	0.371667	1	0.237559	0.0882927	0.0882927	SMAD1_+_+
1323	SMAD1_+_(1223r)	SMAD1_+_(661g)	SMAD1	False	chr2:164955161-164955661	SLC38A11	0.260124	0.397256	0.103336	0.103336	1.79902	1	0.237924	0.428031	0.428031	SMAD1_+_+
1324	SMAD1_+_(1223r)	SMAD1_+_(661g)	SMAD1	False	chr4:154516587-154517087	LRAT	0.0430097	0.128101	0.00550956	0.00550956	0.440446	1	0.332646	0.146513	0.146513	SMAD1_+_+
1325	SMAD1_+_(1223r)	SMAD1_+_(661g)	SMAD1	False	chr8:142617648-142618148	JRK	0.016896	0.162312	0.00274242	0.00274242	0.430755	1	0.442453	0.190589	0.190589	SMAD1_+_+
1326	SMAD1_+_(1223r)	SMAD1_+_(661g)	SMAD1	False	chr19:8459789-8460289	ADAMTS10	0.0184015	0.246378	0.00453373	0.00453373	0.537513	1	0.379495	0.203983	0.203983	SMAD1_+_+
1327	SMAD1_+_(1223r)	SMAD1_+_(661g)	SMAD1	False	chr14:24094516-24095016	IRF9	0.0927656	0.147229	0.0136578	0.0136578	0.759721	1	0.249263	0.18937	0.18937	SMAD1_+_+
1328	SMAD1_+_(1223r)	SMAD1_+_(661g)	SMAD1	False	chr10:70255712-70256212	PPA1	0.0666463	0.2602	0.0173413	0.0173413	0.676263	1	0.339309	0.229462	0.229462	SMAD1_+_+
1329	SMAD1_+_(1223r)	SMAD1_+_(661g)	SMAD1	False	chr4:87543776-87544276	NUDT9	0.0409083	0.0820217	0.00335536	0.00335536	0.917789	1	0.514807	0.472484	0.472484	SMAD1_+_+
1330	SMAD1_+_(1223r)	SMAD1_+_(661g)	SMAD1	False	chr5:133128002-133128502	FSTL4	0.0443391	0.0594111	0.00263424	0.00263424	3.4112	1	0.353883	1.20717	1.20717	SMAD1_+_+
0	SMAD3_+_(446r)	SMAD3_+_(350g)	SMAD3	False	chr3:113167125-113167625	BOC	0.0571512	0.724028	0.0413791	0.0413791	24.8079	1	0.840924	20.8615	20.8615	SMAD3_+_+
1	SMAD3_+_(446r)	SMAD3_+_(350g)	SMAD3	False	chr3:113261256-113261756	BOC	0.0514149	0.688882	0.0354188	0.0354188	24.8079	1	0.840924	20.8615	20.8615	SMAD3_+_+
2	SMAD3_+_(446r)	SMAD3_+_(350g)	SMAD3	False	chr3:113264826-113265326	BOC	0.0523795	0.718197	0.0376188	0.0376188	24.8079	1	0.840924	20.8615	20.8615	SMAD3_+_+
3	SMAD3_+_(446r)	SMAD3_+_(350g)	SMAD3	False	chr3:113117677-113118177	BOC	0.0358871	0.709475	0.025461	0.025461	24.8079	1	0.840924	20.8615	20.8615	SMAD3_+_+
4	SMAD3_+_(446r)	SMAD3_+_(350g)	SMAD3	False	chr3:113147781-113148281	BOC	0.0329852	0.69298	0.0228581	0.0228581	24.8079	1	0.840924	20.8615	20.8615	SMAD3_+_+
5	SMAD3_+_(446r)	SMAD3_+_(350g)	SMAD3	False	chr10:30028633-30029133	JCAD	0.0624238	0.454998	0.0284027	0.0284027	2.7756	1	0.599044	1.66271	1.66271	SMAD3_+_+
6	SMAD3_+_(446r)	SMAD3_+_(350g)	SMAD3	False	chr10:30182388-30182888	JCAD	0.112774	0.590581	0.0666022	0.0666022	2.7756	1	0.599044	1.66271	1.66271	SMAD3_+_+
7	SMAD3_+_(446r)	SMAD3_+_(350g)	SMAD3	False	chr10:122147651-122148151	TACC2	0.016668	0.390153	0.00650307	0.00650307	8.19021	1	0.599364	4.90891	4.90891	SMAD3_+_+
8	SMAD3_+_(446r)	SMAD3_+_(350g)	SMAD3	False	chr4:8340678-8341178	HTRA3	0.0470496	0.391133	0.0184027	0.0184027	2.49467	1	0.370035	0.923116	0.923116	SMAD3_+_+
9	SMAD3_+_(446r)	SMAD3_+_(350g)	SMAD3	False	chr2:219289509-219290009	ANKZF1	0.0282462	0.0587097	0.00165833	0.00165833	4.92032	1	0.360103	1.77182	1.77182	SMAD3_+_+
10	SMAD3_+_(446r)	SMAD3_+_(350g)	SMAD3	False	chr3:72907039-72907539	GXYLT2	0.0746187	0.707991	0.0528294	0.0528294	17.0478	1	0.772361	13.1671	13.1671	SMAD3_+_+
11	SMAD3_+_(446r)	SMAD3_+_(350g)	SMAD3	False	chr3:72907796-72908296	GXYLT2	0.0718653	0.699426	0.0502645	0.0502645	17.0478	1	0.772361	13.1671	13.1671	SMAD3_+_+
12	SMAD3_+_(446r)	SMAD3_+_(350g)	SMAD3	False	chr14:22848298-22848798	C14orf93	0.0316835	0.0534076	0.00169214	0.00169214	1.41693	1	0.200648	0.284305	0.284305	SMAD3_+_+
13	SMAD3_+_(446r)	SMAD3_+_(350g)	SMAD3	False	chr12:104742590-104743090	SLC41A2	0.0363391	0.457244	0.0166158	0.0166158	1.45799	1	0.62255	0.907673	0.907673	SMAD3_+_+
14	SMAD3_+_(446r)	SMAD3_+_(350g)	SMAD3	False	chr12:104748755-104749255	SLC41A2	0.04216	0.54097	0.0228073	0.0228073	1.45799	1	0.62255	0.907673	0.907673	SMAD3_+_+
15	SMAD3_+_(446r)	SMAD3_+_(350g)	SMAD3	False	chr12:104669873-104670373	SLC41A2	0.0441554	0.506793	0.0223777	0.0223777	1.45799	1	0.62255	0.907673	0.907673	SMAD3_+_+
16	SMAD3_+_(446r)	SMAD3_+_(350g)	SMAD3	False	chr12:104736212-104736712	SLC41A2	0.069877	0.503033	0.0351504	0.0351504	1.45799	1	0.62255	0.907673	0.907673	SMAD3_+_+
17	SMAD3_+_(446r)	SMAD3_+_(350g)	SMAD3	False	chr16:29811847-29812347	PRRT2	0.0140419	0.0786402	0.00110426	0.00110426	1.95115	1	0.637837	1.24451	1.24451	SMAD3_+_+
18	SMAD3_+_(446r)	SMAD3_+_(350g)	SMAD3	False	chr6:3023784-3024284	RIPK1	0.0115987	0.250593	0.00290655	0.00290655	0.927253	1	0.492142	0.456341	0.456341	SMAD3_+_+
19	SMAD3_+_(446r)	SMAD3_+_(350g)	SMAD3	False	chr6:3209016-3209516	RIPK1	0.0234589	0.223725	0.00524833	0.00524833	0.927253	1	0.492142	0.456341	0.456341	SMAD3_+_+
20	SMAD3_+_(446r)	SMAD3_+_(350g)	SMAD3	False	chr4:168634340-168634840	DDX60L	0.0671307	0.283432	0.019027	0.019027	3.55762	1	0.546369	1.94377	1.94377	SMAD3_+_+
21	SMAD3_+_(446r)	SMAD3_+_(350g)	SMAD3	False	chr17:59874293-59874793	RNFT1	0.0489018	0.234395	0.0114623	0.0114623	0.953937	1	0.419617	0.400288	0.400288	SMAD3_+_+
22	SMAD3_+_(446r)	SMAD3_+_(350g)	SMAD3	False	chr6:116369920-116370420	NT5DC1	0.122457	0.48427	0.0593022	0.0593022	1.22095	1	0.654832	0.79952	0.79952	SMAD3_+_+
23	SMAD3_+_(446r)	SMAD3_+_(350g)	SMAD3	False	chr6:116397339-116397839	NT5DC1	0.0909004	0.503948	0.0458091	0.0458091	1.22095	1	0.654832	0.79952	0.79952	SMAD3_+_+
24	SMAD3_+_(446r)	SMAD3_+_(350g)	SMAD3	False	chr22:19691774-19692274	SEPTIN5	0.0415771	0.305432	0.012699	0.012699	1.51029	1	0.344498	0.520293	0.520293	SMAD3_+_+
25	SMAD3_+_(446r)	SMAD3_+_(350g)	SMAD3	False	chr22:19751078-19751578	SEPTIN5	0.0508774	0.315382	0.0160458	0.0160458	1.51029	1	0.344498	0.520293	0.520293	SMAD3_+_+
26	SMAD3_+_(446r)	SMAD3_+_(350g)	SMAD3	False	chr12:57151741-57152241	LRP1	0.0195667	0.52016	0.0101778	0.0101778	1.78786	1	0.653254	1.16793	1.16793	SMAD3_+_+
27	SMAD3_+_(446r)	SMAD3_+_(350g)	SMAD3	False	chr12:57236921-57237421	LRP1	0.0281346	0.467935	0.0131652	0.0131652	1.78786	1	0.653254	1.16793	1.16793	SMAD3_+_+
28	SMAD3_+_(446r)	SMAD3_+_(350g)	SMAD3	False	chr12:57234861-57235361	LRP1	0.0485735	0.470533	0.0228554	0.0228554	1.78786	1	0.653254	1.16793	1.16793	SMAD3_+_+
29	SMAD3_+_(446r)	SMAD3_+_(350g)	SMAD3	False	chr12:4133808-4134308	CCND2	0.0806268	0.556929	0.0449034	0.0449034	3.05177	1	0.613928	1.87357	1.87357	SMAD3_+_+
30	SMAD3_+_(446r)	SMAD3_+_(350g)	SMAD3	False	chr15:43514140-43514640	MAP1A	0.0718997	0.344003	0.0247337	0.0247337	2.90274	1	0.510588	1.4821	1.4821	SMAD3_+_+
31	SMAD3_+_(446r)	SMAD3_+_(350g)	SMAD3	False	chr15:43493781-43494281	MAP1A	0.0447688	0.171459	0.007676	0.007676	2.90274	1	0.510588	1.4821	1.4821	SMAD3_+_+
32	SMAD3_+_(446r)	SMAD3_+_(350g)	SMAD3	False	chr21:43725725-43726225	PDXK	0.0392028	0.425071	0.016664	0.016664	2.68832	1	0.584267	1.5707	1.5707	SMAD3_+_+
33	SMAD3_+_(446r)	SMAD3_+_(350g)	SMAD3	False	chr20:3042574-3043074	LZTS3	0.0303737	0.13243	0.0040224	0.0040224	3.10244	1	0.336297	1.04334	1.04334	SMAD3_+_+
34	SMAD3_+_(446r)	SMAD3_+_(350g)	SMAD3	False	chr4:89753648-89754148	SNCA	0.224298	0.353831	0.0793636	0.0793636	1.03128	1	0.268117	0.276505	0.276505	SMAD3_+_+
35	SMAD3_+_(446r)	SMAD3_+_(350g)	SMAD3	False	chr10:114347152-114347652	AFAP1L2	0.0309756	0.294958	0.0091365	0.0091365	1.04377	1	0.20391	0.212834	0.212834	SMAD3_+_+
36	SMAD3_+_(446r)	SMAD3_+_(350g)	SMAD3	False	chr7:73715665-73716165	TBL2	0.0806317	0.2867	0.0231171	0.0231171	2.34883	1	0.407633	0.957459	0.957459	SMAD3_+_+
37	SMAD3_+_(446r)	SMAD3_+_(350g)	SMAD3	False	chr19:13986359-13986859	CC2D1A	0.0555397	0.182899	0.0101582	0.0101582	1.10479	1	0.388704	0.429436	0.429436	SMAD3_+_+
38	SMAD3_+_(446r)	SMAD3_+_(350g)	SMAD3	False	chr19:13840361-13840861	CC2D1A	0.0179404	0.122843	0.00220385	0.00220385	1.10479	1	0.388704	0.429436	0.429436	SMAD3_+_+
39	SMAD3_+_(446r)	SMAD3_+_(350g)	SMAD3	False	chr15:77993815-77994315	TBC1D2B	0.0285606	0.295941	0.00845225	0.00845225	2.90523	1	0.690961	2.0074	2.0074	SMAD3_+_+
40	SMAD3_+_(446r)	SMAD3_+_(350g)	SMAD3	False	chr15:77891788-77892288	TBC1D2B	0.0288524	0.470196	0.0135663	0.0135663	2.90523	1	0.690961	2.0074	2.0074	SMAD3_+_+
41	SMAD3_+_(446r)	SMAD3_+_(350g)	SMAD3	False	chr15:78093298-78093798	TBC1D2B	0.0609789	0.543206	0.0331241	0.0331241	2.90523	1	0.690961	2.0074	2.0074	SMAD3_+_+
42	SMAD3_+_(446r)	SMAD3_+_(350g)	SMAD3	False	chr15:78067305-78067805	TBC1D2B	0.0311267	0.507127	0.0157852	0.0157852	2.90523	1	0.690961	2.0074	2.0074	SMAD3_+_+
43	SMAD3_+_(446r)	SMAD3_+_(350g)	SMAD3	False	chr13:110412154-110412654	RAB20	0.0812637	0.329452	0.0267725	0.0267725	1.39814	1	0.176946	0.247396	0.247396	SMAD3_+_+
44	SMAD3_+_(446r)	SMAD3_+_(350g)	SMAD3	False	chr13:110396827-110397327	RAB20	0.0473091	0.384582	0.0181942	0.0181942	1.39814	1	0.176946	0.247396	0.247396	SMAD3_+_+
45	SMAD3_+_(446r)	SMAD3_+_(350g)	SMAD3	False	chr13:110388506-110389006	RAB20	0.0385609	0.195898	0.00755402	0.00755402	1.39814	1	0.176946	0.247396	0.247396	SMAD3_+_+
46	SMAD3_+_(446r)	SMAD3_+_(350g)	SMAD3	False	chr6:158708101-158708601	TMEM181	0.0716468	0.347155	0.0248726	0.0248726	1.75653	1	0.657572	1.15504	1.15504	SMAD3_+_+
47	SMAD3_+_(446r)	SMAD3_+_(350g)	SMAD3	False	chr6:158460613-158461113	TMEM181	0.0608504	0.308555	0.0187757	0.0187757	1.75653	1	0.657572	1.15504	1.15504	SMAD3_+_+
48	SMAD3_+_(446r)	SMAD3_+_(350g)	SMAD3	False	chr19:31448205-31448705	TSHZ3	0.0983173	0.53215	0.0523195	0.0523195	5.19423	1	0.661079	3.4338	3.4338	SMAD3_+_+
49	SMAD3_+_(446r)	SMAD3_+_(350g)	SMAD3	False	chr8:27948406-27948906	SCARA5	0.0731982	0.537258	0.0393263	0.0393263	1.1147	1	0.502305	0.559918	0.559918	SMAD3_+_+
50	SMAD3_+_(446r)	SMAD3_+_(350g)	SMAD3	False	chr16:56617251-56617751	OGFOD1	0.0656441	0.333276	0.0218776	0.0218776	0.910886	1	0.542358	0.494026	0.494026	SMAD3_+_+
51	SMAD3_+_(446r)	SMAD3_+_(350g)	SMAD3	False	chr2:187448067-187448567	CALCRL	0.801711	0.614819	0.492908	0.492908	6.08744	1	0.667465	4.06315	4.06315	SMAD3_+_+
52	SMAD3_+_(446r)	SMAD3_+_(350g)	SMAD3	False	chr1:176553134-176553634	PAPPA2	0.262592	0.532321	0.139783	0.139783	7.81457	1	0.586362	4.58217	4.58217	SMAD3_+_+
53	SMAD3_+_(446r)	SMAD3_+_(350g)	SMAD3	False	chr8:22188618-22189118	BMP1	0.0695479	0.422072	0.0293542	0.0293542	1.26193	1	0.457183	0.576931	0.576931	SMAD3_+_+
54	SMAD3_+_(446r)	SMAD3_+_(350g)	SMAD3	False	chr8:22212195-22212695	BMP1	0.0510851	0.420588	0.0214858	0.0214858	1.26193	1	0.457183	0.576931	0.576931	SMAD3_+_+
55	SMAD3_+_(446r)	SMAD3_+_(350g)	SMAD3	False	chr8:22215802-22216302	BMP1	0.0621927	0.42036	0.0261433	0.0261433	1.26193	1	0.457183	0.576931	0.576931	SMAD3_+_+
56	SMAD3_+_(446r)	SMAD3_+_(350g)	SMAD3	False	chr7:91168792-91169292	FZD1	0.102797	0.394638	0.0405675	0.0405675	1.75044	1	0.455799	0.797847	0.797847	SMAD3_+_+
57	SMAD3_+_(446r)	SMAD3_+_(350g)	SMAD3	False	chr11:64864362-64864862	PPP2R5B	0.0175304	0.13625	0.00238851	0.00238851	1.86698	1	0.27383	0.511234	0.511234	SMAD3_+_+
58	SMAD3_+_(446r)	SMAD3_+_(350g)	SMAD3	False	chr17:42428348-42428848	CAVIN1	0.0448446	0.248567	0.0111469	0.0111469	2.94513	1	0.63358	1.86597	1.86597	SMAD3_+_+
59	SMAD3_+_(446r)	SMAD3_+_(350g)	SMAD3	False	chr17:42519526-42520026	CAVIN1	0.018068	0.30468	0.00550496	0.00550496	2.94513	1	0.63358	1.86597	1.86597	SMAD3_+_+
60	SMAD3_+_(446r)	SMAD3_+_(350g)	SMAD3	False	chr13:113152177-113152677	PCID2	0.0504236	0.391637	0.0197477	0.0197477	3.40015	1	0.595852	2.02599	2.02599	SMAD3_+_+
61	SMAD3_+_(446r)	SMAD3_+_(350g)	SMAD3	False	chr13:113098100-113098600	PCID2	0.0814576	0.388894	0.0316784	0.0316784	3.40015	1	0.595852	2.02599	2.02599	SMAD3_+_+
62	SMAD3_+_(446r)	SMAD3_+_(350g)	SMAD3	False	chr5:1133739-1134239	SLC12A7	0.0186305	0.258952	0.00482441	0.00482441	4.64862	1	0.412582	1.91794	1.91794	SMAD3_+_+
63	SMAD3_+_(446r)	SMAD3_+_(350g)	SMAD3	False	chr5:150584535-150585035	MYOZ3	0.0326218	0.285838	0.00932455	0.00932455	1.23388	1	0.459597	0.567087	0.567087	SMAD3_+_+
64	SMAD3_+_(446r)	SMAD3_+_(350g)	SMAD3	False	chr5:150637556-150638056	MYOZ3	0.0156571	0.240763	0.00376965	0.00376965	1.23388	1	0.459597	0.567087	0.567087	SMAD3_+_+
65	SMAD3_+_(446r)	SMAD3_+_(350g)	SMAD3	False	chr5:150602806-150603306	MYOZ3	0.0357348	0.259806	0.0092841	0.0092841	1.23388	1	0.459597	0.567087	0.567087	SMAD3_+_+
66	SMAD3_+_(446r)	SMAD3_+_(350g)	SMAD3	False	chr12:3218478-3218978	TSPAN9	0.0245884	0.412675	0.010147	0.010147	12.781	1	0.681885	8.7152	8.7152	SMAD3_+_+
67	SMAD3_+_(446r)	SMAD3_+_(350g)	SMAD3	False	chr12:3137426-3137926	TSPAN9	0.0214152	0.478443	0.0102459	0.0102459	12.781	1	0.681885	8.7152	8.7152	SMAD3_+_+
68	SMAD3_+_(446r)	SMAD3_+_(350g)	SMAD3	False	chr5:132263832-132264332	P4HA2	0.0496746	0.112079	0.00556747	0.00556747	8.19318	1	0.429573	3.51957	3.51957	SMAD3_+_+
69	SMAD3_+_(446r)	SMAD3_+_(350g)	SMAD3	False	chr5:132215281-132215781	P4HA2	0.0587282	0.38102	0.0223766	0.0223766	8.19318	1	0.429573	3.51957	3.51957	SMAD3_+_+
70	SMAD3_+_(446r)	SMAD3_+_(350g)	SMAD3	False	chr19:41225382-41225882	AXL	0.0734052	0.474267	0.0348136	0.0348136	1.15998	1	0.504386	0.585078	0.585078	SMAD3_+_+
71	SMAD3_+_(446r)	SMAD3_+_(350g)	SMAD3	False	chr19:41298186-41298686	AXL	0.158826	0.504093	0.0800631	0.0800631	1.15998	1	0.504386	0.585078	0.585078	SMAD3_+_+
72	SMAD3_+_(446r)	SMAD3_+_(350g)	SMAD3	False	chr8:38999701-39000201	ADAM32	0.0792838	0.0592989	0.00470144	0.00470144	1.24727	1	0.573055	0.714752	0.714752	SMAD3_+_+
73	SMAD3_+_(446r)	SMAD3_+_(350g)	SMAD3	False	chr2:106885299-106885799	ST6GAL2	0.151383	0.547816	0.0829303	0.0829303	1.75285	1	0.682289	1.19595	1.19595	SMAD3_+_+
74	SMAD3_+_(446r)	SMAD3_+_(350g)	SMAD3	False	chr9:92616161-92616661	ASPN	0.0753222	0.559828	0.0421675	0.0421675	5.66743	1	0.643883	3.64916	3.64916	SMAD3_+_+
75	SMAD3_+_(446r)	SMAD3_+_(350g)	SMAD3	False	chr16:64865020-64865520	CDH11	0.030416	0.342371	0.0104135	0.0104135	1.9072	1	0.783383	1.49406	1.49406	SMAD3_+_+
76	SMAD3_+_(446r)	SMAD3_+_(350g)	SMAD3	False	chr12:46403074-46403574	SLC38A1	0.021341	0.269444	0.00575019	0.00575019	9.30951	1	0.726472	6.7631	6.7631	SMAD3_+_+
77	SMAD3_+_(446r)	SMAD3_+_(350g)	SMAD3	False	chr5:5419777-5420277	ICE1	0.0809389	0.357108	0.0289039	0.0289039	0.839726	1	0.680499	0.571433	0.571433	SMAD3_+_+
78	SMAD3_+_(446r)	SMAD3_+_(350g)	SMAD3	False	chr20:17558616-17559116	RRBP1	0.0211035	0.586752	0.0123825	0.0123825	0.93259	1	0.737436	0.687725	0.687725	SMAD3_+_+
79	SMAD3_+_(446r)	SMAD3_+_(350g)	SMAD3	False	chr20:17806606-17807106	RRBP1	0.0238422	0.66755	0.0159158	0.0159158	0.93259	1	0.737436	0.687725	0.687725	SMAD3_+_+
80	SMAD3_+_(446r)	SMAD3_+_(350g)	SMAD3	False	chr17:17352112-17352612	NT5M	0.0367579	0.30612	0.0112523	0.0112523	0.851984	1	0.395021	0.336552	0.336552	SMAD3_+_+
81	SMAD3_+_(446r)	SMAD3_+_(350g)	SMAD3	False	chr3:79297258-79297758	ROBO1	0.0217498	0.199807	0.00434576	0.00434576	2.8473	1	0.73032	2.07944	2.07944	SMAD3_+_+
82	SMAD3_+_(446r)	SMAD3_+_(350g)	SMAD3	False	chr3:78765814-78766314	ROBO1	0.0517447	0.623701	0.0322732	0.0322732	2.8473	1	0.73032	2.07944	2.07944	SMAD3_+_+
83	SMAD3_+_(446r)	SMAD3_+_(350g)	SMAD3	False	chr3:79086385-79086885	ROBO1	0.0234972	0.588284	0.013823	0.013823	2.8473	1	0.73032	2.07944	2.07944	SMAD3_+_+
84	SMAD3_+_(446r)	SMAD3_+_(350g)	SMAD3	False	chr1:210262497-210262997	SERTAD4	0.0596454	0.513411	0.0306226	0.0306226	4.54836	1	0.641981	2.91996	2.91996	SMAD3_+_+
85	SMAD3_+_(446r)	SMAD3_+_(350g)	SMAD3	False	chr1:210237010-210237510	SERTAD4	0.0356673	0.52492	0.0187225	0.0187225	4.54836	1	0.641981	2.91996	2.91996	SMAD3_+_+
86	SMAD3_+_(446r)	SMAD3_+_(350g)	SMAD3	False	chr7:30860047-30860547	MINDY4	0.0531679	0.431756	0.0229556	0.0229556	4.21891	1	0.579424	2.44454	2.44454	SMAD3_+_+
87	SMAD3_+_(446r)	SMAD3_+_(350g)	SMAD3	False	chr7:30755635-30756135	MINDY4	0.0550752	0.320351	0.0176434	0.0176434	4.21891	1	0.579424	2.44454	2.44454	SMAD3_+_+
88	SMAD3_+_(446r)	SMAD3_+_(350g)	SMAD3	False	chr17:7380272-7380772	NLGN2	0.0315161	0.33406	0.0105283	0.0105283	2.93356	1	0.468581	1.37461	1.37461	SMAD3_+_+
89	SMAD3_+_(446r)	SMAD3_+_(350g)	SMAD3	False	chr17:7445460-7445960	NLGN2	0.0175362	0.233009	0.00408609	0.00408609	2.93356	1	0.468581	1.37461	1.37461	SMAD3_+_+
90	SMAD3_+_(446r)	SMAD3_+_(350g)	SMAD3	False	chr12:1576325-1576825	WNT5B	0.0536329	0.541127	0.0290222	0.0290222	2.43221	1	0.629896	1.53204	1.53204	SMAD3_+_+
91	SMAD3_+_(446r)	SMAD3_+_(350g)	SMAD3	False	chr9:132549159-132549659	DDX31	0.0183232	0.118429	0.00217	0.00217	4.33057	1	0.648758	2.80949	2.80949	SMAD3_+_+
92	SMAD3_+_(446r)	SMAD3_+_(350g)	SMAD3	False	chr1:116673958-116674458	IGSF3	0.0710994	0.384099	0.0273092	0.0273092	1.35407	1	0.488361	0.661273	0.661273	SMAD3_+_+
93	SMAD3_+_(446r)	SMAD3_+_(350g)	SMAD3	False	chr1:116645963-116646463	IGSF3	0.0606791	0.265588	0.0161156	0.0161156	1.35407	1	0.488361	0.661273	0.661273	SMAD3_+_+
94	SMAD3_+_(446r)	SMAD3_+_(350g)	SMAD3	False	chr1:116574559-116575059	IGSF3	0.0203046	0.270088	0.00548403	0.00548403	1.35407	1	0.488361	0.661273	0.661273	SMAD3_+_+
95	SMAD3_+_(446r)	SMAD3_+_(350g)	SMAD3	False	chr10:126062373-126062873	FANK1	0.0536766	0.206636	0.0110915	0.0110915	1.90544	1	0.492137	0.937737	0.937737	SMAD3_+_+
96	SMAD3_+_(446r)	SMAD3_+_(350g)	SMAD3	False	chr3:178320331-178320831	KCNMB2	0.12969	0.426245	0.0552798	0.0552798	2.57743	1	0.637975	1.64434	1.64434	SMAD3_+_+
97	SMAD3_+_(446r)	SMAD3_+_(350g)	SMAD3	False	chr7:140275557-140276057	SLC37A3	0.0650175	0.356965	0.023209	0.023209	3.00625	1	0.664994	1.99914	1.99914	SMAD3_+_+
98	SMAD3_+_(446r)	SMAD3_+_(350g)	SMAD3	False	chr7:140200142-140200642	SLC37A3	0.0213104	0.135236	0.00288192	0.00288192	3.00625	1	0.664994	1.99914	1.99914	SMAD3_+_+
99	SMAD3_+_(446r)	SMAD3_+_(350g)	SMAD3	False	chr16:85160471-85160971	ZDHHC7	0.0545544	0.272995	0.014893	0.014893	1.22723	1	0.503412	0.617803	0.617803	SMAD3_+_+
100	SMAD3_+_(446r)	SMAD3_+_(350g)	SMAD3	False	chr4:17687911-17688411	FAM184B	0.0371783	0.0532518	0.00197981	0.00197981	1.07747	1	0.327292	0.352646	0.352646	SMAD3_+_+
101	SMAD3_+_(446r)	SMAD3_+_(350g)	SMAD3	False	chr10:15200633-15201133	NMT2	0.0320309	0.073076	0.00234069	0.00234069	1.13989	1	0.649575	0.740445	0.740445	SMAD3_+_+
102	SMAD3_+_(446r)	SMAD3_+_(350g)	SMAD3	False	chr13:74062879-74063379	KLF12	0.100471	0.579979	0.0582708	0.0582708	2.69456	1	0.797376	2.14858	2.14858	SMAD3_+_+
103	SMAD3_+_(446r)	SMAD3_+_(350g)	SMAD3	False	chr13:73556835-73557335	KLF12	0.0139631	0.0528611	0.000738106	0.000738106	2.69456	1	0.797376	2.14858	2.14858	SMAD3_+_+
104	SMAD3_+_(446r)	SMAD3_+_(350g)	SMAD3	False	chr13:73677038-73677538	KLF12	0.0131421	0.123021	0.00161675	0.00161675	2.69456	1	0.797376	2.14858	2.14858	SMAD3_+_+
105	SMAD3_+_(446r)	SMAD3_+_(350g)	SMAD3	False	chr4:8340678-8341178	ACOX3	0.0232271	0.312325	0.0072544	0.0072544	2.42202	1	0.555826	1.34622	1.34622	SMAD3_+_+
106	SMAD3_+_(446r)	SMAD3_+_(350g)	SMAD3	False	chr3:72907039-72907539	SHQ1	0.0339976	0.361945	0.0123053	0.0123053	1.11959	1	0.640445	0.717038	0.717038	SMAD3_+_+
107	SMAD3_+_(446r)	SMAD3_+_(350g)	SMAD3	False	chr3:72907796-72908296	SHQ1	0.0400052	0.356774	0.0142728	0.0142728	1.11959	1	0.640445	0.717038	0.717038	SMAD3_+_+
108	SMAD3_+_(446r)	SMAD3_+_(350g)	SMAD3	False	chr21:45894391-45894891	COL6A1	0.0281072	0.0665965	0.00187184	0.00187184	11.5252	1	0.501777	5.78306	5.78306	SMAD3_+_+
109	SMAD3_+_(446r)	SMAD3_+_(350g)	SMAD3	False	chr21:46066711-46067211	COL6A1	0.0256415	0.429299	0.0110079	0.0110079	11.5252	1	0.501777	5.78306	5.78306	SMAD3_+_+
110	SMAD3_+_(446r)	SMAD3_+_(350g)	SMAD3	False	chr21:45972774-45973274	COL6A1	0.0212692	0.36638	0.00779261	0.00779261	11.5252	1	0.501777	5.78306	5.78306	SMAD3_+_+
111	SMAD3_+_(446r)	SMAD3_+_(350g)	SMAD3	False	chr15:58332066-58332566	ALDH1A2	0.049356	0.187426	0.00925058	0.00925058	1.0957	1	0.473837	0.519182	0.519182	SMAD3_+_+
112	SMAD3_+_(446r)	SMAD3_+_(350g)	SMAD3	False	chr15:58440074-58440574	ALDH1A2	0.0199214	0.0515682	0.00102731	0.00102731	1.0957	1	0.473837	0.519182	0.519182	SMAD3_+_+
113	SMAD3_+_(446r)	SMAD3_+_(350g)	SMAD3	False	chr15:101372101-101372601	PCSK6	0.0181847	0.0890728	0.00161976	0.00161976	1.04337	1	0.229782	0.239747	0.239747	SMAD3_+_+
114	SMAD3_+_(446r)	SMAD3_+_(350g)	SMAD3	False	chr3:127911458-127911958	SEC61A1	0.0603093	0.285072	0.0171925	0.0171925	3.54555	1	0.471718	1.6725	1.6725	SMAD3_+_+
115	SMAD3_+_(446r)	SMAD3_+_(350g)	SMAD3	False	chr2:120820159-120820659	GLI2	0.0557569	0.793869	0.0442637	0.0442637	7.19135	1	0.822057	5.9117	5.9117	SMAD3_+_+
116	SMAD3_+_(446r)	SMAD3_+_(350g)	SMAD3	False	chr2:120734995-120735495	GLI2	0.0561863	0.790898	0.0444376	0.0444376	7.19135	1	0.822057	5.9117	5.9117	SMAD3_+_+
117	SMAD3_+_(446r)	SMAD3_+_(350g)	SMAD3	False	chr6:43865871-43866371	VEGFA	0.0283504	0.322614	0.00914622	0.00914622	1.28514	1	0.424574	0.545638	0.545638	SMAD3_+_+
118	SMAD3_+_(446r)	SMAD3_+_(350g)	SMAD3	False	chr6:43768921-43769421	VEGFA	0.104296	0.421516	0.0439625	0.0439625	1.28514	1	0.424574	0.545638	0.545638	SMAD3_+_+
119	SMAD3_+_(446r)	SMAD3_+_(350g)	SMAD3	False	chr15:53833134-53833634	UNC13C	0.488484	0.590967	0.288678	0.288678	3.63867	1	0.653486	2.37782	2.37782	SMAD3_+_+
120	SMAD3_+_(446r)	SMAD3_+_(350g)	SMAD3	False	chr10:93458770-93459270	MYOF	0.06005	0.622643	0.0373897	0.0373897	3.66945	1	0.708344	2.59923	2.59923	SMAD3_+_+
121	SMAD3_+_(446r)	SMAD3_+_(350g)	SMAD3	False	chr9:114524262-114524762	TMEM268	0.0818746	0.212798	0.0174227	0.0174227	2.2512	1	0.349287	0.786315	0.786315	SMAD3_+_+
122	SMAD3_+_(446r)	SMAD3_+_(350g)	SMAD3	False	chr16:2035581-2036081	PKD1	0.0208756	0.417637	0.00871843	0.00871843	1.86386	1	0.590844	1.10125	1.10125	SMAD3_+_+
123	SMAD3_+_(446r)	SMAD3_+_(350g)	SMAD3	False	chr3:14143703-14144203	TMEM43	0.0590315	0.117093	0.00691216	0.00691216	1.12099	1	0.471704	0.528777	0.528777	SMAD3_+_+
124	SMAD3_+_(446r)	SMAD3_+_(350g)	SMAD3	False	chr3:14144427-14144927	TMEM43	0.0681512	0.0898585	0.00612396	0.00612396	1.12099	1	0.471704	0.528777	0.528777	SMAD3_+_+
125	SMAD3_+_(446r)	SMAD3_+_(350g)	SMAD3	False	chr7:84113285-84113785	SEMA3A	0.0972501	0.686233	0.0667363	0.0667363	2.07129	1	0.72463	1.50092	1.50092	SMAD3_+_+
126	SMAD3_+_(446r)	SMAD3_+_(350g)	SMAD3	False	chr7:83921997-83922497	SEMA3A	0.0811305	0.74486	0.0604309	0.0604309	2.07129	1	0.72463	1.50092	1.50092	SMAD3_+_+
127	SMAD3_+_(446r)	SMAD3_+_(350g)	SMAD3	False	chr12:101022024-101022524	ANO4	0.118232	0.145314	0.0171807	0.0171807	1.16827	1	0.180723	0.211133	0.211133	SMAD3_+_+
128	SMAD3_+_(446r)	SMAD3_+_(350g)	SMAD3	False	chr12:100576635-100577135	ANO4	0.038347	0.0821056	0.0031485	0.0031485	1.16827	1	0.180723	0.211133	0.211133	SMAD3_+_+
129	SMAD3_+_(446r)	SMAD3_+_(350g)	SMAD3	False	chr12:101051990-101052490	ANO4	0.0932623	0.149748	0.0139659	0.0139659	1.16827	1	0.180723	0.211133	0.211133	SMAD3_+_+
130	SMAD3_+_(446r)	SMAD3_+_(350g)	SMAD3	False	chr3:50147832-50148332	SEMA3F	0.042162	0.349446	0.0147334	0.0147334	3.34038	1	0.551404	1.8419	1.8419	SMAD3_+_+
131	SMAD3_+_(446r)	SMAD3_+_(350g)	SMAD3	False	chr7:73894826-73895326	ELN	0.0380622	0.490716	0.0186777	0.0186777	10.1223	1	0.486028	4.91972	4.91972	SMAD3_+_+
132	SMAD3_+_(446r)	SMAD3_+_(350g)	SMAD3	False	chr7:6385400-6385900	KDELR2	0.0360239	0.189125	0.00681302	0.00681302	3.92801	1	0.425625	1.67186	1.67186	SMAD3_+_+
133	SMAD3_+_(446r)	SMAD3_+_(350g)	SMAD3	False	chr2:240913675-240914175	SNED1	0.0786917	0.533066	0.0419479	0.0419479	1.01721	1	0.547199	0.556617	0.556617	SMAD3_+_+
134	SMAD3_+_(446r)	SMAD3_+_(350g)	SMAD3	False	chr11:65421140-65421640	LTBP3	0.0171231	0.36891	0.0063169	0.0063169	1.72041	1	0.495683	0.852781	0.852781	SMAD3_+_+
135	SMAD3_+_(446r)	SMAD3_+_(350g)	SMAD3	False	chr10:5944312-5944812	ANKRD16	0.11194	0.309081	0.0345985	0.0345985	1.30622	1	0.449046	0.586553	0.586553	SMAD3_+_+
136	SMAD3_+_(446r)	SMAD3_+_(350g)	SMAD3	False	chr10:5977307-5977807	ANKRD16	0.0491565	0.18438	0.00906346	0.00906346	1.30622	1	0.449046	0.586553	0.586553	SMAD3_+_+
137	SMAD3_+_(446r)	SMAD3_+_(350g)	SMAD3	False	chr17:72519035-72519535	SLC39A11	0.022221	0.400211	0.00889307	0.00889307	1.11185	1	0.705784	0.784728	0.784728	SMAD3_+_+
138	SMAD3_+_(446r)	SMAD3_+_(350g)	SMAD3	False	chr15:81955728-81956228	MEX3B	0.0458673	0.153262	0.00702971	0.00702971	2.36318	1	0.432331	1.02168	1.02168	SMAD3_+_+
139	SMAD3_+_(446r)	SMAD3_+_(350g)	SMAD3	False	chr16:85160471-85160971	GSE1	0.00145662	0.479005	0.000697728	0.000697728	2.7587	1	0.722166	1.99224	1.99224	SMAD3_+_+
140	SMAD3_+_(446r)	SMAD3_+_(350g)	SMAD3	False	chr16:85360279-85360779	GSE1	0.00603618	0.515723	0.003113	0.003113	2.7587	1	0.722166	1.99224	1.99224	SMAD3_+_+
141	SMAD3_+_(446r)	SMAD3_+_(350g)	SMAD3	False	chr16:85354728-85355228	GSE1	0.00934648	0.567447	0.00530363	0.00530363	2.7587	1	0.722166	1.99224	1.99224	SMAD3_+_+
142	SMAD3_+_(446r)	SMAD3_+_(350g)	SMAD3	False	chr16:85162353-85162853	GSE1	0.00597442	0.526937	0.00314814	0.00314814	2.7587	1	0.722166	1.99224	1.99224	SMAD3_+_+
143	SMAD3_+_(446r)	SMAD3_+_(350g)	SMAD3	False	chr1:24102167-24102667	PNRC2	0.0492563	0.290603	0.014314	0.014314	1.20244	1	0.513679	0.61767	0.61767	SMAD3_+_+
144	SMAD3_+_(446r)	SMAD3_+_(350g)	SMAD3	False	chr8:22215802-22216302	FAM160B2	0.0420916	0.209281	0.00880896	0.00880896	1.44028	1	0.416031	0.599203	0.599203	SMAD3_+_+
145	SMAD3_+_(446r)	SMAD3_+_(350g)	SMAD3	False	chr8:22212195-22212695	FAM160B2	0.0425045	0.230097	0.00978015	0.00978015	1.44028	1	0.416031	0.599203	0.599203	SMAD3_+_+
146	SMAD3_+_(446r)	SMAD3_+_(350g)	SMAD3	False	chr8:22188618-22189118	FAM160B2	0.0211103	0.238671	0.00503842	0.00503842	1.44028	1	0.416031	0.599203	0.599203	SMAD3_+_+
147	SMAD3_+_(446r)	SMAD3_+_(350g)	SMAD3	False	chr6:143901776-143902276	LTV1	0.0251681	0.099147	0.00249534	0.00249534	1.75274	1	0.563377	0.987452	0.987452	SMAD3_+_+
148	SMAD3_+_(446r)	SMAD3_+_(350g)	SMAD3	False	chr2:100957954-100958454	NPAS2	0.116068	0.516711	0.0599733	0.0599733	1.25289	1	0.57767	0.723755	0.723755	SMAD3_+_+
149	SMAD3_+_(446r)	SMAD3_+_(350g)	SMAD3	False	chr2:191441733-191442233	MYO1B	0.120226	0.510744	0.0614046	0.0614046	1.65727	1	0.594785	0.98572	0.98572	SMAD3_+_+
150	SMAD3_+_(446r)	SMAD3_+_(350g)	SMAD3	False	chr17:954618-955118	NXN	0.018925	0.491953	0.00931019	0.00931019	4.82134	1	0.690108	3.32725	3.32725	SMAD3_+_+
151	SMAD3_+_(446r)	SMAD3_+_(350g)	SMAD3	False	chr1:85629155-85629655	CCN1	0.0311027	0.397464	0.0123622	0.0123622	3.76032	1	0.488434	1.83667	1.83667	SMAD3_+_+
152	SMAD3_+_(446r)	SMAD3_+_(350g)	SMAD3	False	chr1:85611790-85612290	CCN1	0.0676302	0.474735	0.0321064	0.0321064	3.76032	1	0.488434	1.83667	1.83667	SMAD3_+_+
153	SMAD3_+_(446r)	SMAD3_+_(350g)	SMAD3	False	chr7:55176953-55177453	EGFR	0.0395674	0.480033	0.0189937	0.0189937	7.71995	1	0.74471	5.74912	5.74912	SMAD3_+_+
154	SMAD3_+_(446r)	SMAD3_+_(350g)	SMAD3	False	chr3:130658707-130659207	COL6A6	0.116433	0.63605	0.0740574	0.0740574	1.55185	1	0.570007	0.884568	0.884568	SMAD3_+_+
155	SMAD3_+_(446r)	SMAD3_+_(350g)	SMAD3	False	chr3:130662349-130662849	COL6A6	0.175644	0.639115	0.112256	0.112256	1.55185	1	0.570007	0.884568	0.884568	SMAD3_+_+
156	SMAD3_+_(446r)	SMAD3_+_(350g)	SMAD3	False	chr20:40652543-40653043	MAFB	0.300595	0.436081	0.131084	0.131084	2.70064	1	0.503031	1.35851	1.35851	SMAD3_+_+
157	SMAD3_+_(446r)	SMAD3_+_(350g)	SMAD3	False	chr6:75206443-75206943	COL12A1	0.0280459	0.590451	0.0165597	0.0165597	23.4652	1	0.761642	17.8721	17.8721	SMAD3_+_+
158	SMAD3_+_(446r)	SMAD3_+_(350g)	SMAD3	False	chr6:75201740-75202240	COL12A1	0.0441797	0.666145	0.0294301	0.0294301	23.4652	1	0.761642	17.8721	17.8721	SMAD3_+_+
159	SMAD3_+_(446r)	SMAD3_+_(350g)	SMAD3	False	chr6:75204121-75204621	COL12A1	0.0263669	0.46737	0.0123231	0.0123231	23.4652	1	0.761642	17.8721	17.8721	SMAD3_+_+
160	SMAD3_+_(446r)	SMAD3_+_(350g)	SMAD3	False	chr10:70597352-70597852	ADAMTS14	0.0858035	0.431511	0.0370252	0.0370252	0.897998	1	0.3835	0.344382	0.344382	SMAD3_+_+
161	SMAD3_+_(446r)	SMAD3_+_(350g)	SMAD3	False	chr8:22424467-22424967	SORBS3	0.0250394	0.287702	0.00720389	0.00720389	2.33163	1	0.434732	1.01364	1.01364	SMAD3_+_+
162	SMAD3_+_(446r)	SMAD3_+_(350g)	SMAD3	False	chr9:35727588-35728088	NPR2	0.0337596	0.12946	0.00437052	0.00437052	2.01051	1	0.304246	0.611689	0.611689	SMAD3_+_+
163	SMAD3_+_(446r)	SMAD3_+_(350g)	SMAD3	False	chr9:35673625-35674125	NPR2	0.0412598	0.313471	0.0129337	0.0129337	2.01051	1	0.304246	0.611689	0.611689	SMAD3_+_+
164	SMAD3_+_(446r)	SMAD3_+_(350g)	SMAD3	False	chr1:116855266-116855766	PTGFRN	0.0976084	0.508205	0.0496051	0.0496051	5.89483	1	0.628879	3.70714	3.70714	SMAD3_+_+
165	SMAD3_+_(446r)	SMAD3_+_(350g)	SMAD3	False	chr1:117093087-117093587	PTGFRN	0.0783764	0.540123	0.0423329	0.0423329	5.89483	1	0.628879	3.70714	3.70714	SMAD3_+_+
166	SMAD3_+_(446r)	SMAD3_+_(350g)	SMAD3	False	chr7:27185997-27186497	HOXA10	0.00895086	0.495149	0.00443201	0.00443201	1.32023	1	0.486456	0.642234	0.642234	SMAD3_+_+
167	SMAD3_+_(446r)	SMAD3_+_(350g)	SMAD3	False	chr7:27095879-27096379	HOXA10	0.00867791	0.346095	0.00300339	0.00300339	1.32023	1	0.486456	0.642234	0.642234	SMAD3_+_+
168	SMAD3_+_(446r)	SMAD3_+_(350g)	SMAD3	False	chr7:27164398-27164898	HOXA10	0.0108711	0.547327	0.00595003	0.00595003	1.32023	1	0.486456	0.642234	0.642234	SMAD3_+_+
169	SMAD3_+_(446r)	SMAD3_+_(350g)	SMAD3	False	chr1:149938964-149939464	SV2A	0.0366176	0.248258	0.00909061	0.00909061	1.74641	1	0.407671	0.711959	0.711959	SMAD3_+_+
170	SMAD3_+_(446r)	SMAD3_+_(350g)	SMAD3	False	chr10:97539714-97540214	ZDHHC16	0.0207331	0.225475	0.00467481	0.00467481	1.88954	1	0.356293	0.67323	0.67323	SMAD3_+_+
171	SMAD3_+_(446r)	SMAD3_+_(350g)	SMAD3	False	chr10:97543039-97543539	ZDHHC16	0.0291174	0.22088	0.00643146	0.00643146	1.88954	1	0.356293	0.67323	0.67323	SMAD3_+_+
172	SMAD3_+_(446r)	SMAD3_+_(350g)	SMAD3	False	chr8:76683151-76683651	ZFHX4	0.0759271	0.588779	0.0447043	0.0447043	4.84626	1	0.806876	3.91033	3.91033	SMAD3_+_+
173	SMAD3_+_(446r)	SMAD3_+_(350g)	SMAD3	False	chr8:76778986-76779486	ZFHX4	0.0837093	0.567749	0.0475259	0.0475259	4.84626	1	0.806876	3.91033	3.91033	SMAD3_+_+
174	SMAD3_+_(446r)	SMAD3_+_(350g)	SMAD3	False	chr1:184022672-184023172	COLGALT2	0.0295163	0.39728	0.0117263	0.0117263	0.92696	1	0.531708	0.492872	0.492872	SMAD3_+_+
175	SMAD3_+_(446r)	SMAD3_+_(350g)	SMAD3	False	chr11:69122703-69123203	TPCN2	0.065368	0.284434	0.0185929	0.0185929	0.965736	1	0.438938	0.423898	0.423898	SMAD3_+_+
176	SMAD3_+_(446r)	SMAD3_+_(350g)	SMAD3	False	chr11:69166501-69167001	TPCN2	0.0332963	0.271974	0.00905572	0.00905572	0.965736	1	0.438938	0.423898	0.423898	SMAD3_+_+
177	SMAD3_+_(446r)	SMAD3_+_(350g)	SMAD3	False	chrX:79366619-79367119	ITM2A	0.619344	0.388879	0.24085	0.24085	4.04123	1	0.479108	1.93618	1.93618	SMAD3_+_+
178	SMAD3_+_(446r)	SMAD3_+_(350g)	SMAD3	False	chr8:38411503-38412003	DDHD2	0.0519722	0.393663	0.0204595	0.0204595	1.04397	1	0.629367	0.657037	0.657037	SMAD3_+_+
179	SMAD3_+_(446r)	SMAD3_+_(350g)	SMAD3	False	chr2:188975595-188976095	COL3A1	0.0958581	0.671868	0.064404	0.064404	24.5062	1	0.629973	15.4383	15.4383	SMAD3_+_+
180	SMAD3_+_(446r)	SMAD3_+_(350g)	SMAD3	False	chr19:12984495-12984995	NFIX	0.032338	0.599585	0.0193894	0.0193894	4.6895	1	0.768175	3.60235	3.60235	SMAD3_+_+
181	SMAD3_+_(446r)	SMAD3_+_(350g)	SMAD3	False	chr19:12953031-12953531	NFIX	0.0215676	0.646579	0.0139451	0.0139451	4.6895	1	0.768175	3.60235	3.60235	SMAD3_+_+
182	SMAD3_+_(446r)	SMAD3_+_(350g)	SMAD3	False	chr19:13181742-13182242	NFIX	0.018449	0.58648	0.01082	0.01082	4.6895	1	0.768175	3.60235	3.60235	SMAD3_+_+
183	SMAD3_+_(446r)	SMAD3_+_(350g)	SMAD3	False	chr15:25849501-25850001	ATP10A	0.0804557	0.461321	0.0371159	0.0371159	4.57284	1	0.458485	2.09658	2.09658	SMAD3_+_+
184	SMAD3_+_(446r)	SMAD3_+_(350g)	SMAD3	False	chr6:13554912-13555412	GFOD1	0.173682	0.481231	0.083581	0.083581	1.07811	1	0.492158	0.530599	0.530599	SMAD3_+_+
185	SMAD3_+_(446r)	SMAD3_+_(350g)	SMAD3	False	chr4:110414180-110414680	ENPEP	0.0792562	0.373077	0.0295687	0.0295687	3.62505	1	0.47515	1.72244	1.72244	SMAD3_+_+
186	SMAD3_+_(446r)	SMAD3_+_(350g)	SMAD3	False	chr4:110639377-110639877	ENPEP	0.0635126	0.377836	0.0239973	0.0239973	3.62505	1	0.47515	1.72244	1.72244	SMAD3_+_+
187	SMAD3_+_(446r)	SMAD3_+_(350g)	SMAD3	False	chr17:2263941-2264441	SGSM2	0.018855	0.192753	0.00363437	0.00363437	2.31649	1	0.425963	0.98674	0.98674	SMAD3_+_+
188	SMAD3_+_(446r)	SMAD3_+_(350g)	SMAD3	False	chr17:2215411-2215911	SGSM2	0.0142524	0.193292	0.00275486	0.00275486	2.31649	1	0.425963	0.98674	0.98674	SMAD3_+_+
189	SMAD3_+_(446r)	SMAD3_+_(350g)	SMAD3	False	chr17:2222934-2223434	SGSM2	0.0141444	0.130766	0.00184961	0.00184961	2.31649	1	0.425963	0.98674	0.98674	SMAD3_+_+
190	SMAD3_+_(446r)	SMAD3_+_(350g)	SMAD3	False	chr10:80207106-80207606	ANXA11	0.0352563	0.332311	0.011716	0.011716	2.55367	1	0.514779	1.31457	1.31457	SMAD3_+_+
191	SMAD3_+_(446r)	SMAD3_+_(350g)	SMAD3	False	chr10:80158512-80159012	ANXA11	0.103847	0.449092	0.0466369	0.0466369	2.55367	1	0.514779	1.31457	1.31457	SMAD3_+_+
192	SMAD3_+_(446r)	SMAD3_+_(350g)	SMAD3	False	chr7:2729882-2730382	TTYH3	0.0179124	0.174495	0.00312564	0.00312564	1.01931	1	0.573566	0.584642	0.584642	SMAD3_+_+
193	SMAD3_+_(446r)	SMAD3_+_(350g)	SMAD3	False	chr17:81023734-81024234	CHMP6	0.0570807	0.115775	0.00660853	0.00660853	1.27405	1	0.333534	0.42494	0.42494	SMAD3_+_+
194	SMAD3_+_(446r)	SMAD3_+_(350g)	SMAD3	False	chr1:235917320-235917820	LYST	0.20382	0.342096	0.0697261	0.0697261	1.09598	1	0.445629	0.4884	0.4884	SMAD3_+_+
195	SMAD3_+_(446r)	SMAD3_+_(350g)	SMAD3	False	chr1:235910293-235910793	LYST	0.0232836	0.24343	0.00566794	0.00566794	1.09598	1	0.445629	0.4884	0.4884	SMAD3_+_+
196	SMAD3_+_(446r)	SMAD3_+_(350g)	SMAD3	False	chr1:235908775-235909275	LYST	0.0426987	0.348528	0.0148817	0.0148817	1.09598	1	0.445629	0.4884	0.4884	SMAD3_+_+
197	SMAD3_+_(446r)	SMAD3_+_(350g)	SMAD3	False	chr16:88746334-88746834	CBFA2T3	0.0465408	0.281087	0.013082	0.013082	1.0843	1	0.468513	0.50801	0.50801	SMAD3_+_+
198	SMAD3_+_(446r)	SMAD3_+_(350g)	SMAD3	False	chrX:11666034-11666534	ARHGAP6	0.0768316	0.541108	0.0415742	0.0415742	3.01699	1	0.725139	2.18774	2.18774	SMAD3_+_+
199	SMAD3_+_(446r)	SMAD3_+_(350g)	SMAD3	False	chr9:110579765-110580265	MUSK	0.181848	0.296743	0.0539621	0.0539621	1.28801	1	0.51966	0.669328	0.669328	SMAD3_+_+
200	SMAD3_+_(446r)	SMAD3_+_(350g)	SMAD3	False	chr7:44259445-44259945	NUDCD3	0.0220293	0.191754	0.00422421	0.00422421	1.33348	1	0.691216	0.921721	0.921721	SMAD3_+_+
201	SMAD3_+_(446r)	SMAD3_+_(350g)	SMAD3	False	chr15:71547032-71547532	THSD4	0.1119	0.715925	0.0801122	0.0801122	4.69252	1	0.720356	3.38028	3.38028	SMAD3_+_+
202	SMAD3_+_(446r)	SMAD3_+_(350g)	SMAD3	False	chr6:168417516-168418016	SMOC2	0.0924511	0.601415	0.0556014	0.0556014	8.87744	1	0.706413	6.27114	6.27114	SMAD3_+_+
203	SMAD3_+_(446r)	SMAD3_+_(350g)	SMAD3	False	chr6:168302446-168302946	SMOC2	0.0940665	0.51704	0.0486361	0.0486361	8.87744	1	0.706413	6.27114	6.27114	SMAD3_+_+
204	SMAD3_+_(446r)	SMAD3_+_(350g)	SMAD3	False	chr3:57160988-57161488	IL17RD	0.0684007	0.599371	0.0409974	0.0409974	1.04144	1	0.719004	0.748797	0.748797	SMAD3_+_+
205	SMAD3_+_(446r)	SMAD3_+_(350g)	SMAD3	False	chr3:57094607-57095107	IL17RD	0.0716202	0.623708	0.0446701	0.0446701	1.04144	1	0.719004	0.748797	0.748797	SMAD3_+_+
206	SMAD3_+_(446r)	SMAD3_+_(350g)	SMAD3	False	chr17:73455199-73455699	CDC42EP4	0.0181321	0.26591	0.00482152	0.00482152	3.36579	1	0.428312	1.44161	1.44161	SMAD3_+_+
207	SMAD3_+_(446r)	SMAD3_+_(350g)	SMAD3	False	chr8:96584578-96585078	SDC2	0.0938417	0.628824	0.0590099	0.0590099	4.67224	1	0.677621	3.16601	3.16601	SMAD3_+_+
208	SMAD3_+_(446r)	SMAD3_+_(350g)	SMAD3	False	chr8:96583996-96584496	SDC2	0.0946797	0.627623	0.0594232	0.0594232	4.67224	1	0.677621	3.16601	3.16601	SMAD3_+_+
209	SMAD3_+_(446r)	SMAD3_+_(350g)	SMAD3	False	chr7:44259445-44259945	AEBP1	0.0586236	0.34075	0.019976	0.019976	2.37499	1	0.433708	1.03005	1.03005	SMAD3_+_+
210	SMAD3_+_(446r)	SMAD3_+_(350g)	SMAD3	False	chr7:44257751-44258251	AEBP1	0.0340072	0.303649	0.0103262	0.0103262	2.37499	1	0.433708	1.03005	1.03005	SMAD3_+_+
211	SMAD3_+_(446r)	SMAD3_+_(350g)	SMAD3	False	chr5:34686718-34687218	RAI14	0.0768123	0.557619	0.042832	0.042832	3.83394	1	0.708378	2.71588	2.71588	SMAD3_+_+
212	SMAD3_+_(446r)	SMAD3_+_(350g)	SMAD3	False	chr5:34598028-34598528	RAI14	0.0267991	0.433438	0.0116157	0.0116157	3.83394	1	0.708378	2.71588	2.71588	SMAD3_+_+
213	SMAD3_+_(446r)	SMAD3_+_(350g)	SMAD3	False	chr5:17000206-17000706	BASP1	0.0194268	0.202699	0.00393778	0.00393778	18.1725	1	0.676825	12.2996	12.2996	SMAD3_+_+
214	SMAD3_+_(446r)	SMAD3_+_(350g)	SMAD3	False	chr3:42071631-42072131	ULK4	0.0288272	0.433854	0.0125068	0.0125068	2.16925	1	0.697727	1.51354	1.51354	SMAD3_+_+
215	SMAD3_+_(446r)	SMAD3_+_(350g)	SMAD3	False	chr1:14140712-14141212	KAZN	0.0605634	0.683539	0.0413975	0.0413975	3.15598	1	0.766763	2.41989	2.41989	SMAD3_+_+
216	SMAD3_+_(446r)	SMAD3_+_(350g)	SMAD3	False	chr1:15214528-15215028	KAZN	0.0666492	0.703049	0.0468577	0.0468577	3.15598	1	0.766763	2.41989	2.41989	SMAD3_+_+
217	SMAD3_+_(446r)	SMAD3_+_(350g)	SMAD3	False	chr15:70869963-70870463	LRRC49	0.0306474	0.15708	0.00481411	0.00481411	3.81738	1	0.597357	2.28034	2.28034	SMAD3_+_+
218	SMAD3_+_(446r)	SMAD3_+_(350g)	SMAD3	False	chr14:59215149-59215649	DAAM1	0.0427332	0.249589	0.0106658	0.0106658	1.6975	1	0.721342	1.22448	1.22448	SMAD3_+_+
219	SMAD3_+_(446r)	SMAD3_+_(350g)	SMAD3	False	chr15:84151090-84151590	ADAMTSL3	0.0238677	0.0627558	0.00149784	0.00149784	1.26673	1	0.587138	0.743747	0.743747	SMAD3_+_+
220	SMAD3_+_(446r)	SMAD3_+_(350g)	SMAD3	False	chr10:110820210-110820710	PDCD4	0.0473937	0.401328	0.0190204	0.0190204	1.0007	1	0.72747	0.727977	0.727977	SMAD3_+_+
221	SMAD3_+_(446r)	SMAD3_+_(350g)	SMAD3	False	chr1:44807091-44807591	EIF2B3	0.0285247	0.25781	0.00735395	0.00735395	5.94181	1	0.628152	3.73236	3.73236	SMAD3_+_+
222	SMAD3_+_(446r)	SMAD3_+_(350g)	SMAD3	False	chr19:41298186-41298686	CCDC97	0.0508016	0.18805	0.00955324	0.00955324	1.35607	1	0.304896	0.41346	0.41346	SMAD3_+_+
223	SMAD3_+_(446r)	SMAD3_+_(350g)	SMAD3	False	chr19:41225382-41225882	CCDC97	0.0631579	0.224014	0.0141482	0.0141482	1.35607	1	0.304896	0.41346	0.41346	SMAD3_+_+
224	SMAD3_+_(446r)	SMAD3_+_(350g)	SMAD3	False	chr14:69711049-69711549	SUSD6	0.0390968	0.276689	0.0108177	0.0108177	2.60236	1	0.428552	1.11525	1.11525	SMAD3_+_+
225	SMAD3_+_(446r)	SMAD3_+_(350g)	SMAD3	False	chr14:54724830-54725330	SAMD4A	0.0416795	0.537411	0.022399	0.022399	2.39324	1	0.707815	1.69398	1.69398	SMAD3_+_+
226	SMAD3_+_(446r)	SMAD3_+_(350g)	SMAD3	False	chr15:66936445-66936945	SMAD3	0.0614264	0.587694	0.0360999	0.0360999	28.9041	1	1	28.9041	28.9041	SMAD3_+_+
227	SMAD3_+_(446r)	SMAD3_+_(350g)	SMAD3	False	chr7:94300981-94301481	COL1A2	0.0184803	0.14535	0.00268611	0.00268611	13.0476	1	0.588589	7.67966	7.67966	SMAD3_+_+
228	SMAD3_+_(446r)	SMAD3_+_(350g)	SMAD3	False	chr7:94348105-94348605	COL1A2	0.104179	0.488393	0.0508802	0.0508802	13.0476	1	0.588589	7.67966	7.67966	SMAD3_+_+
229	SMAD3_+_(446r)	SMAD3_+_(350g)	SMAD3	False	chr1:46402115-46402615	NSUN4	0.0449444	0.164098	0.0073753	0.0073753	1.83306	1	0.458763	0.840938	0.840938	SMAD3_+_+
230	SMAD3_+_(446r)	SMAD3_+_(350g)	SMAD3	False	chr1:15214528-15215028	FHAD1	0.0440265	0.274555	0.0120877	0.0120877	2.15498	1	0.414124	0.892429	0.892429	SMAD3_+_+
231	SMAD3_+_(446r)	SMAD3_+_(350g)	SMAD3	False	chr6:3913002-3913502	FAM217A	0.0377478	0.25244	0.00952904	0.00952904	1.588	1	0.457107	0.725888	0.725888	SMAD3_+_+
232	SMAD3_+_(446r)	SMAD3_+_(350g)	SMAD3	False	chr9:98916588-98917088	ANKS6	0.0718876	0.398617	0.0286556	0.0286556	1.65382	1	0.670017	1.10809	1.10809	SMAD3_+_+
233	SMAD3_+_(446r)	SMAD3_+_(350g)	SMAD3	False	chr9:98908422-98908922	ANKS6	0.0542275	0.30302	0.016432	0.016432	1.65382	1	0.670017	1.10809	1.10809	SMAD3_+_+
234	SMAD3_+_(446r)	SMAD3_+_(350g)	SMAD3	False	chr10:5583548-5584048	NET1	0.0813451	0.562823	0.0457829	0.0457829	22.5284	1	0.694648	15.6493	15.6493	SMAD3_+_+
235	SMAD3_+_(446r)	SMAD3_+_(350g)	SMAD3	False	chr10:5575305-5575805	NET1	0.0412053	0.522301	0.0215215	0.0215215	22.5284	1	0.694648	15.6493	15.6493	SMAD3_+_+
236	SMAD3_+_(446r)	SMAD3_+_(350g)	SMAD3	False	chr2:25380875-25381375	DTNB	0.0124401	0.407536	0.00506979	0.00506979	1.38615	1	0.640683	0.888083	0.888083	SMAD3_+_+
237	SMAD3_+_(446r)	SMAD3_+_(350g)	SMAD3	False	chrX:132491096-132491596	MBNL3	0.0495325	0.144948	0.00717963	0.00717963	2.3165	1	0.605033	1.40156	1.40156	SMAD3_+_+
238	SMAD3_+_(446r)	SMAD3_+_(350g)	SMAD3	False	chr3:45167419-45167919	EXOSC7	0.0585524	0.22339	0.01308	0.01308	2.3081	1	0.494776	1.14199	1.14199	SMAD3_+_+
239	SMAD3_+_(446r)	SMAD3_+_(350g)	SMAD3	False	chr19:41298186-41298686	TGFB1	0.0533199	0.185078	0.00986833	0.00986833	2.00657	1	0.377262	0.757002	0.757002	SMAD3_+_+
240	SMAD3_+_(446r)	SMAD3_+_(350g)	SMAD3	False	chr19:41225382-41225882	TGFB1	0.0274476	0.196086	0.00538209	0.00538209	2.00657	1	0.377262	0.757002	0.757002	SMAD3_+_+
241	SMAD3_+_(446r)	SMAD3_+_(350g)	SMAD3	False	chr10:114347152-114347652	ABLIM1	0.0474796	0.29672	0.0140881	0.0140881	3.99007	1	0.590823	2.35743	2.35743	SMAD3_+_+
242	SMAD3_+_(446r)	SMAD3_+_(350g)	SMAD3	False	chr22:29225596-29226096	KREMEN1	0.0769677	0.335411	0.0258158	0.0258158	1.04813	1	0.585479	0.613659	0.613659	SMAD3_+_+
243	SMAD3_+_(446r)	SMAD3_+_(350g)	SMAD3	False	chr14:92503676-92504176	RIN3	0.0206984	0.128541	0.00266059	0.00266059	3.97472	1	0.582474	2.31517	2.31517	SMAD3_+_+
244	SMAD3_+_(446r)	SMAD3_+_(350g)	SMAD3	False	chr11:35061488-35061988	CD44	0.186572	0.184331	0.034391	0.034391	2.34407	1	0.402364	0.943168	0.943168	SMAD3_+_+
245	SMAD3_+_(446r)	SMAD3_+_(350g)	SMAD3	False	chr11:35166607-35167107	CD44	0.0892487	0.305888	0.0273001	0.0273001	2.34407	1	0.402364	0.943168	0.943168	SMAD3_+_+
246	SMAD3_+_(446r)	SMAD3_+_(350g)	SMAD3	False	chr6:107690506-107691006	SOBP	0.0662979	0.687901	0.0456064	0.0456064	2.04435	1	0.753221	1.53985	1.53985	SMAD3_+_+
247	SMAD3_+_(446r)	SMAD3_+_(350g)	SMAD3	False	chr6:107712564-107713064	SOBP	0.0621313	0.626556	0.0389288	0.0389288	2.04435	1	0.753221	1.53985	1.53985	SMAD3_+_+
248	SMAD3_+_(446r)	SMAD3_+_(350g)	SMAD3	False	chr4:65623433-65623933	EPHA5	0.0896488	0.105171	0.00942849	0.00942849	0.968809	1	0.301078	0.291687	0.291687	SMAD3_+_+
249	SMAD3_+_(446r)	SMAD3_+_(350g)	SMAD3	False	chr10:12845016-12845516	CAMK1D	0.17058	0.60424	0.103071	0.103071	3.47295	1	0.756263	2.62647	2.62647	SMAD3_+_+
250	SMAD3_+_(446r)	SMAD3_+_(350g)	SMAD3	False	chr8:13130899-13131399	DLC1	0.0342615	0.782532	0.0268107	0.0268107	1.60815	1	0.767091	1.2336	1.2336	SMAD3_+_+
251	SMAD3_+_(446r)	SMAD3_+_(350g)	SMAD3	False	chr8:13471648-13472148	DLC1	0.0647469	0.772886	0.050042	0.050042	1.60815	1	0.767091	1.2336	1.2336	SMAD3_+_+
252	SMAD3_+_(446r)	SMAD3_+_(350g)	SMAD3	False	chr6:154937492-154937992	TIAM2	0.0594776	0.553684	0.0329318	0.0329318	1.53838	1	0.747631	1.15014	1.15014	SMAD3_+_+
253	SMAD3_+_(446r)	SMAD3_+_(350g)	SMAD3	False	chr6:154932560-154933060	TIAM2	0.0691062	0.574704	0.0397156	0.0397156	1.53838	1	0.747631	1.15014	1.15014	SMAD3_+_+
254	SMAD3_+_(446r)	SMAD3_+_(350g)	SMAD3	False	chr5:157994823-157995323	CLINT1	0.0651601	0.416401	0.0271327	0.0271327	3.03542	1	0.764211	2.3197	2.3197	SMAD3_+_+
255	SMAD3_+_(446r)	SMAD3_+_(350g)	SMAD3	False	chr1:39192060-39192560	MACF1	0.0537441	0.549936	0.0295558	0.0295558	0.88178	1	0.792595	0.698895	0.698895	SMAD3_+_+
256	SMAD3_+_(446r)	SMAD3_+_(350g)	SMAD3	False	chr20:63536286-63536786	GMEB2	0.0174375	0.226323	0.00394651	0.00394651	6.91011	1	0.473293	3.27051	3.27051	SMAD3_+_+
257	SMAD3_+_(446r)	SMAD3_+_(350g)	SMAD3	False	chr12:66824135-66824635	GRIP1	0.0256009	0.0717894	0.00183787	0.00183787	4.16051	1	0.706455	2.93921	2.93921	SMAD3_+_+
258	SMAD3_+_(446r)	SMAD3_+_(350g)	SMAD3	False	chr5:191213-191713	SDHA	0.0592987	0.317721	0.0188405	0.0188405	7.31448	1	0.52383	3.83155	3.83155	SMAD3_+_+
259	SMAD3_+_(446r)	SMAD3_+_(350g)	SMAD3	False	chr9:249952-250452	DOCK8	0.481288	0.115522	0.0555996	0.0555996	2.36658	1	0.0748431	0.177122	0.177122	SMAD3_+_+
260	SMAD3_+_(446r)	SMAD3_+_(350g)	SMAD3	False	chr19:13078862-13079362	CACNA1A	0.0184498	0.343662	0.00634051	0.00634051	2.57902	1	0.525613	1.35557	1.35557	SMAD3_+_+
261	SMAD3_+_(446r)	SMAD3_+_(350g)	SMAD3	False	chr18:45050873-45051373	SETBP1	0.0799912	0.806866	0.0645422	0.0645422	3.87809	1	0.842165	3.26599	3.26599	SMAD3_+_+
262	SMAD3_+_(446r)	SMAD3_+_(350g)	SMAD3	False	chr18:44826269-44826769	SETBP1	0.0472244	0.774719	0.0365857	0.0365857	3.87809	1	0.842165	3.26599	3.26599	SMAD3_+_+
263	SMAD3_+_(446r)	SMAD3_+_(350g)	SMAD3	False	chr18:44732525-44733025	SETBP1	0.0944417	0.637302	0.060188	0.060188	3.87809	1	0.842165	3.26599	3.26599	SMAD3_+_+
264	SMAD3_+_(446r)	SMAD3_+_(350g)	SMAD3	False	chr12:15152806-15153306	RERG	0.136485	0.364744	0.0497822	0.0497822	4.71759	1	0.59334	2.79913	2.79913	SMAD3_+_+
265	SMAD3_+_(446r)	SMAD3_+_(350g)	SMAD3	False	chr8:19093736-19094236	PSD3	0.0637771	0.440132	0.0280703	0.0280703	2.42882	1	0.750702	1.82332	1.82332	SMAD3_+_+
266	SMAD3_+_(446r)	SMAD3_+_(350g)	SMAD3	False	chr10:31604020-31604520	ZEB1	0.13017	0.500475	0.0651467	0.0651467	0.892907	1	0.763294	0.681551	0.681551	SMAD3_+_+
267	SMAD3_+_(446r)	SMAD3_+_(350g)	SMAD3	False	chr7:151246854-151247354	AGAP3	0.0225968	0.372921	0.00842682	0.00842682	5.38371	1	0.493242	2.65548	2.65548	SMAD3_+_+
268	SMAD3_+_(446r)	SMAD3_+_(350g)	SMAD3	False	chr20:3818282-3818782	HSPA12B	0.0194439	0.414028	0.00805032	0.00805032	4.05073	1	0.485946	1.96844	1.96844	SMAD3_+_+
269	SMAD3_+_(446r)	SMAD3_+_(350g)	SMAD3	False	chr2:106118176-106118676	UXS1	0.0411888	0.288982	0.0119028	0.0119028	2.19972	1	0.660304	1.45248	1.45248	SMAD3_+_+
270	SMAD3_+_(446r)	SMAD3_+_(350g)	SMAD3	False	chr12:67647241-67647741	DYRK2	0.107789	0.36427	0.0392642	0.0392642	1.76258	1	0.465524	0.820522	0.820522	SMAD3_+_+
271	SMAD3_+_(446r)	SMAD3_+_(350g)	SMAD3	False	chr1:117828098-117828598	SPAG17	0.0688343	0.424598	0.0292269	0.0292269	5.7447	1	0.613781	3.52599	3.52599	SMAD3_+_+
272	SMAD3_+_(446r)	SMAD3_+_(350g)	SMAD3	False	chr1:208030461-208030961	CD34	0.0434097	0.337498	0.0146507	0.0146507	8.10035	1	0.502572	4.07101	4.07101	SMAD3_+_+
273	SMAD3_+_(446r)	SMAD3_+_(350g)	SMAD3	False	chr3:52841033-52841533	GLT8D1	0.0318349	0.0536747	0.00170873	0.00170873	1.53443	1	0.452869	0.694895	0.694895	SMAD3_+_+
274	SMAD3_+_(446r)	SMAD3_+_(350g)	SMAD3	False	chr11:126415594-126416094	FOXRED1	0.0126605	0.117619	0.00148911	0.00148911	2.01607	1	0.384385	0.774945	0.774945	SMAD3_+_+
275	SMAD3_+_(446r)	SMAD3_+_(350g)	SMAD3	False	chr11:126132206-126132706	FOXRED1	0.0513805	0.269781	0.0138615	0.0138615	2.01607	1	0.384385	0.774945	0.774945	SMAD3_+_+
276	SMAD3_+_(446r)	SMAD3_+_(350g)	SMAD3	False	chr11:46290540-46291040	CREB3L1	0.0749137	0.499479	0.0374178	0.0374178	14.9868	1	0.640793	9.60345	9.60345	SMAD3_+_+
277	SMAD3_+_(446r)	SMAD3_+_(350g)	SMAD3	False	chr6:33839938-33840438	LEMD2	0.0340794	0.269139	0.0091721	0.0091721	1.56484	1	0.522282	0.817291	0.817291	SMAD3_+_+
278	SMAD3_+_(446r)	SMAD3_+_(350g)	SMAD3	False	chr9:130327900-130328400	ASS1	0.0350272	0.19701	0.00690071	0.00690071	2.8773	1	0.378542	1.08918	1.08918	SMAD3_+_+
279	SMAD3_+_(446r)	SMAD3_+_(350g)	SMAD3	False	chr1:85629155-85629655	COL24A1	0.050545	0.635399	0.0321162	0.0321162	17.6139	1	0.725521	12.7792	12.7792	SMAD3_+_+
280	SMAD3_+_(446r)	SMAD3_+_(350g)	SMAD3	False	chr1:85611790-85612290	COL24A1	0.0815221	0.724537	0.0590658	0.0590658	17.6139	1	0.725521	12.7792	12.7792	SMAD3_+_+
281	SMAD3_+_(446r)	SMAD3_+_(350g)	SMAD3	False	chr1:86156768-86157268	COL24A1	0.0597942	0.517648	0.0309524	0.0309524	17.6139	1	0.725521	12.7792	12.7792	SMAD3_+_+
282	SMAD3_+_(446r)	SMAD3_+_(350g)	SMAD3	False	chr10:124026919-124027419	CHST15	0.0346986	0.481197	0.0166969	0.0166969	10.0087	1	0.560822	5.61309	5.61309	SMAD3_+_+
283	SMAD3_+_(446r)	SMAD3_+_(350g)	SMAD3	False	chr2:201258107-201258607	CASP8	0.0940898	0.170681	0.0160594	0.0160594	1.13007	1	0.286032	0.323236	0.323236	SMAD3_+_+
284	SMAD3_+_(446r)	SMAD3_+_(350g)	SMAD3	False	chr17:50830832-50831332	TOB1	0.0212484	0.276811	0.00588179	0.00588179	1.29331	1	0.51585	0.667153	0.667153	SMAD3_+_+
285	SMAD3_+_(446r)	SMAD3_+_(350g)	SMAD3	False	chr17:50909202-50909702	TOB1	0.0585034	0.29578	0.0173042	0.0173042	1.29331	1	0.51585	0.667153	0.667153	SMAD3_+_+
286	SMAD3_+_(446r)	SMAD3_+_(350g)	SMAD3	False	chr17:50893432-50893932	TOB1	0.0225216	0.0858741	0.00193402	0.00193402	1.29331	1	0.51585	0.667153	0.667153	SMAD3_+_+
287	SMAD3_+_(446r)	SMAD3_+_(350g)	SMAD3	False	chr16:23408738-23409238	COG7	0.0745391	0.433476	0.032311	0.032311	3.76453	1	0.679263	2.55711	2.55711	SMAD3_+_+
288	SMAD3_+_(446r)	SMAD3_+_(350g)	SMAD3	False	chr3:133474151-133474651	TMEM108	0.0900124	0.560776	0.0504767	0.0504767	0.834443	1	0.44981	0.375341	0.375341	SMAD3_+_+
289	SMAD3_+_(446r)	SMAD3_+_(350g)	SMAD3	False	chr22:35849934-35850434	RBFOX2	0.0234623	0.642204	0.0150676	0.0150676	8.67245	1	0.845013	7.32833	7.32833	SMAD3_+_+
290	SMAD3_+_(446r)	SMAD3_+_(350g)	SMAD3	False	chr22:35971559-35972059	RBFOX2	0.0243394	0.718733	0.0174936	0.0174936	8.67245	1	0.845013	7.32833	7.32833	SMAD3_+_+
291	SMAD3_+_(446r)	SMAD3_+_(350g)	SMAD3	False	chr11:122505659-122506159	UBASH3B	0.0779323	0.338005	0.0263415	0.0263415	3.05699	1	0.522465	1.59717	1.59717	SMAD3_+_+
292	SMAD3_+_(446r)	SMAD3_+_(350g)	SMAD3	False	chr1:178972997-178973497	ANGPTL1	0.109295	0.461585	0.0504488	0.0504488	1.29768	1	0.591598	0.767707	0.767707	SMAD3_+_+
293	SMAD3_+_(446r)	SMAD3_+_(350g)	SMAD3	False	chr20:3818282-3818782	ADAM33	0.0275899	0.404289	0.0111543	0.0111543	6.071	1	0.42371	2.57235	2.57235	SMAD3_+_+
294	SMAD3_+_(446r)	SMAD3_+_(350g)	SMAD3	False	chr17:18070831-18071331	ATPAF2	0.0215492	0.286904	0.00618254	0.00618254	1.29081	1	0.376231	0.485644	0.485644	SMAD3_+_+
295	SMAD3_+_(446r)	SMAD3_+_(350g)	SMAD3	False	chr17:17877756-17878256	ATPAF2	0.0150604	0.164031	0.00247037	0.00247037	1.29081	1	0.376231	0.485644	0.485644	SMAD3_+_+
296	SMAD3_+_(446r)	SMAD3_+_(350g)	SMAD3	False	chr9:91824713-91825213	ROR2	0.0363296	0.717715	0.0260743	0.0260743	1.00225	1	0.703637	0.70522	0.70522	SMAD3_+_+
297	SMAD3_+_(446r)	SMAD3_+_(350g)	SMAD3	False	chr11:126132206-126132706	CDON	0.0294891	0.668838	0.0197234	0.0197234	14.641	1	0.752673	11.0199	11.0199	SMAD3_+_+
298	SMAD3_+_(446r)	SMAD3_+_(350g)	SMAD3	False	chr11:126139619-126140119	CDON	0.0457869	0.676747	0.0309862	0.0309862	14.641	1	0.752673	11.0199	11.0199	SMAD3_+_+
299	SMAD3_+_(446r)	SMAD3_+_(350g)	SMAD3	False	chr6:169253770-169254270	THBS2	0.151154	0.561551	0.0848804	0.0848804	15.6245	1	0.533031	8.32836	8.32836	SMAD3_+_+
300	SMAD3_+_(446r)	SMAD3_+_(350g)	SMAD3	False	chr6:169158135-169158635	THBS2	0.080015	0.427259	0.0341871	0.0341871	15.6245	1	0.533031	8.32836	8.32836	SMAD3_+_+
301	SMAD3_+_(446r)	SMAD3_+_(350g)	SMAD3	False	chr17:56737750-56738250	C17orf67	0.118663	0.343159	0.0407203	0.0407203	2.1083	1	0.528987	1.11527	1.11527	SMAD3_+_+
302	SMAD3_+_(446r)	SMAD3_+_(350g)	SMAD3	False	chr17:56707497-56707997	C17orf67	0.0206473	0.0765852	0.00158128	0.00158128	2.1083	1	0.528987	1.11527	1.11527	SMAD3_+_+
303	SMAD3_+_(446r)	SMAD3_+_(350g)	SMAD3	False	chr8:27948406-27948906	ELP3	0.0771094	0.401846	0.0309861	0.0309861	6.53271	1	0.695687	4.54472	4.54472	SMAD3_+_+
304	SMAD3_+_(446r)	SMAD3_+_(350g)	SMAD3	False	chr6:11207046-11207546	NEDD9	0.0312663	0.342242	0.0107006	0.0107006	1.91816	1	0.564267	1.08235	1.08235	SMAD3_+_+
305	SMAD3_+_(446r)	SMAD3_+_(350g)	SMAD3	False	chr17:50604425-50604925	SPATA20	0.0243664	0.078725	0.00191824	0.00191824	1.73065	1	0.319124	0.552291	0.552291	SMAD3_+_+
306	SMAD3_+_(446r)	SMAD3_+_(350g)	SMAD3	False	chr2:27078294-27078794	CAD	0.0176318	0.160408	0.00282829	0.00282829	3.33133	1	0.359288	1.19691	1.19691	SMAD3_+_+
307	SMAD3_+_(446r)	SMAD3_+_(350g)	SMAD3	False	chr17:43591758-43592258	MEOX1	0.0772429	0.360527	0.0278481	0.0278481	0.989227	1	0.428388	0.423773	0.423773	SMAD3_+_+
308	SMAD3_+_(446r)	SMAD3_+_(350g)	SMAD3	False	chr14:24368765-24369265	NFATC4	0.0293561	0.212361	0.00623411	0.00623411	2.02126	1	0.452003	0.913613	0.913613	SMAD3_+_+
309	SMAD3_+_(446r)	SMAD3_+_(350g)	SMAD3	False	chr14:24397644-24398144	NFATC4	0.0349459	0.274066	0.00957748	0.00957748	2.02126	1	0.452003	0.913613	0.913613	SMAD3_+_+
310	SMAD3_+_(446r)	SMAD3_+_(350g)	SMAD3	False	chr1:23528565-23529065	TCEA3	0.0243926	0.324578	0.00791731	0.00791731	7.24146	1	0.630515	4.56585	4.56585	SMAD3_+_+
311	SMAD3_+_(446r)	SMAD3_+_(350g)	SMAD3	False	chr18:48455948-48456448	CTIF	0.017649	0.326889	0.00576926	0.00576926	1.09562	1	0.706618	0.774185	0.774185	SMAD3_+_+
312	SMAD3_+_(446r)	SMAD3_+_(350g)	SMAD3	False	chr18:48832860-48833360	CTIF	0.0195616	0.499818	0.00977721	0.00977721	1.09562	1	0.706618	0.774185	0.774185	SMAD3_+_+
313	SMAD3_+_(446r)	SMAD3_+_(350g)	SMAD3	False	chr1:233112884-233113384	NTPCR	0.182299	0.255668	0.046608	0.046608	1.54376	1	0.486474	0.750999	0.750999	SMAD3_+_+
314	SMAD3_+_(446r)	SMAD3_+_(350g)	SMAD3	False	chr16:67530303-67530803	ZDHHC1	0.0195681	0.114257	0.00223579	0.00223579	1.96753	1	0.267038	0.525404	0.525404	SMAD3_+_+
315	SMAD3_+_(446r)	SMAD3_+_(350g)	SMAD3	False	chr9:5450285-5450785	PLGRKT	0.323449	0.237364	0.0767751	0.0767751	1.7177	1	0.540731	0.928814	0.928814	SMAD3_+_+
316	SMAD3_+_(446r)	SMAD3_+_(350g)	SMAD3	False	chr17:75864317-75864817	ITGB4	0.0150634	0.0701427	0.00105659	0.00105659	1.11165	1	0.0737674	0.0820036	0.0820036	SMAD3_+_+
317	SMAD3_+_(446r)	SMAD3_+_(350g)	SMAD3	False	chr7:130481750-130482250	MEST	0.0904145	0.612659	0.0553932	0.0553932	7.18072	1	0.717802	5.15434	5.15434	SMAD3_+_+
318	SMAD3_+_(446r)	SMAD3_+_(350g)	SMAD3	False	chr9:27094554-27095054	PLAA	0.0671016	0.0683061	0.00458345	0.00458345	1.26298	1	0.465054	0.587353	0.587353	SMAD3_+_+
319	SMAD3_+_(446r)	SMAD3_+_(350g)	SMAD3	False	chr11:83033981-83034481	RAB30	0.112364	0.441209	0.049576	0.049576	5.36752	1	0.655473	3.51827	3.51827	SMAD3_+_+
320	SMAD3_+_(446r)	SMAD3_+_(350g)	SMAD3	False	chrX:72126509-72127009	NHSL2	0.0265453	0.235983	0.00626424	0.00626424	7.07361	1	0.710749	5.02756	5.02756	SMAD3_+_+
321	SMAD3_+_(446r)	SMAD3_+_(350g)	SMAD3	False	chr16:16150052-16150552	ABCC1	0.0691763	0.131084	0.00906788	0.00906788	1.60226	1	0.566781	0.908133	0.908133	SMAD3_+_+
322	SMAD3_+_(446r)	SMAD3_+_(350g)	SMAD3	False	chr16:16022029-16022529	ABCC1	0.0909583	0.265889	0.0241849	0.0241849	1.60226	1	0.566781	0.908133	0.908133	SMAD3_+_+
323	SMAD3_+_(446r)	SMAD3_+_(350g)	SMAD3	False	chr6:43096719-43097219	CUL7	0.0496151	0.255462	0.0126748	0.0126748	0.889402	1	0.437246	0.388888	0.388888	SMAD3_+_+
324	SMAD3_+_(446r)	SMAD3_+_(350g)	SMAD3	False	chr19:49528186-49528686	RCN3	0.0289426	0.351959	0.0101866	0.0101866	1.05358	1	0.381763	0.402216	0.402216	SMAD3_+_+
325	SMAD3_+_(446r)	SMAD3_+_(350g)	SMAD3	False	chr6:100465318-100465818	SIM1	0.0572084	0.358799	0.0205263	0.0205263	1.05065	1	0.45992	0.483213	0.483213	SMAD3_+_+
326	SMAD3_+_(446r)	SMAD3_+_(350g)	SMAD3	False	chr6:54053988-54054488	MLIP	0.07579	0.153994	0.0116712	0.0116712	0.989125	1	0.273301	0.270329	0.270329	SMAD3_+_+
327	SMAD3_+_(446r)	SMAD3_+_(350g)	SMAD3	False	chr6:43096719-43097219	PTK7	0.0472532	0.290984	0.0137499	0.0137499	7.63597	1	0.502115	3.83413	3.83413	SMAD3_+_+
328	SMAD3_+_(446r)	SMAD3_+_(350g)	SMAD3	False	chr11:65911633-65912133	SART1	0.0129343	0.243235	0.00314607	0.00314607	1.25997	1	0.374338	0.471656	0.471656	SMAD3_+_+
329	SMAD3_+_(446r)	SMAD3_+_(350g)	SMAD3	False	chr19:6067165-6067665	RFX2	0.0453181	0.37587	0.0170337	0.0170337	1.134	1	0.595996	0.675859	0.675859	SMAD3_+_+
330	SMAD3_+_(446r)	SMAD3_+_(350g)	SMAD3	False	chr19:6087866-6088366	RFX2	0.0183934	0.258019	0.00474585	0.00474585	1.134	1	0.595996	0.675859	0.675859	SMAD3_+_+
331	SMAD3_+_(446r)	SMAD3_+_(350g)	SMAD3	False	chr9:109331213-109331713	PTPN3	0.0198407	0.220386	0.0043726	0.0043726	4.56939	1	0.621559	2.84014	2.84014	SMAD3_+_+
332	SMAD3_+_(446r)	SMAD3_+_(350g)	SMAD3	False	chr20:51541034-51541534	ATP9A	0.0486272	0.443455	0.021564	0.021564	0.856038	1	0.671268	0.574631	0.574631	SMAD3_+_+
333	SMAD3_+_(446r)	SMAD3_+_(350g)	SMAD3	False	chr20:51457144-51457644	ATP9A	0.0526468	0.294749	0.0155176	0.0155176	0.856038	1	0.671268	0.574631	0.574631	SMAD3_+_+
334	SMAD3_+_(446r)	SMAD3_+_(350g)	SMAD3	False	chr20:51732273-51732773	ATP9A	0.053099	0.432816	0.0229821	0.0229821	0.856038	1	0.671268	0.574631	0.574631	SMAD3_+_+
335	SMAD3_+_(446r)	SMAD3_+_(350g)	SMAD3	False	chr21:35748497-35748997	RUNX1	0.0573074	0.49963	0.0286325	0.0286325	1.77266	1	0.570028	1.01046	1.01046	SMAD3_+_+
336	SMAD3_+_(446r)	SMAD3_+_(350g)	SMAD3	False	chr21:34844595-34845095	RUNX1	0.0361901	0.532539	0.0192726	0.0192726	1.77266	1	0.570028	1.01046	1.01046	SMAD3_+_+
337	SMAD3_+_(446r)	SMAD3_+_(350g)	SMAD3	False	chr4:168634340-168634840	PALLD	0.0531862	0.658676	0.0350325	0.0350325	1.15182	1	0.687831	0.792259	0.792259	SMAD3_+_+
338	SMAD3_+_(446r)	SMAD3_+_(350g)	SMAD3	False	chr6:25173853-25174353	RIPOR2	0.0254551	0.0616928	0.00157039	0.00157039	9.18462	1	0.611035	5.61212	5.61212	SMAD3_+_+
339	SMAD3_+_(446r)	SMAD3_+_(350g)	SMAD3	False	chr9:128192785-128193285	DNM1	0.0233483	0.460622	0.0107548	0.0107548	14.5159	1	0.655155	9.51018	9.51018	SMAD3_+_+
340	SMAD3_+_(446r)	SMAD3_+_(350g)	SMAD3	False	chr9:128244304-128244804	DNM1	0.0950602	0.564773	0.0536874	0.0536874	14.5159	1	0.655155	9.51018	9.51018	SMAD3_+_+
341	SMAD3_+_(446r)	SMAD3_+_(350g)	SMAD3	False	chr4:1043574-1044074	SPON2	0.0446278	0.268696	0.0119913	0.0119913	1.27808	1	0.354763	0.453416	0.453416	SMAD3_+_+
342	SMAD3_+_(446r)	SMAD3_+_(350g)	SMAD3	False	chr4:1192042-1192542	SPON2	0.0314837	0.229307	0.00721942	0.00721942	1.27808	1	0.354763	0.453416	0.453416	SMAD3_+_+
343	SMAD3_+_(446r)	SMAD3_+_(350g)	SMAD3	False	chr6:133240753-133241253	EYA4	0.116397	0.676843	0.0787825	0.0787825	8.01281	1	0.750524	6.01381	6.01381	SMAD3_+_+
344	SMAD3_+_(446r)	SMAD3_+_(350g)	SMAD3	False	chr7:116227640-116228140	TES	0.0790018	0.376557	0.0297487	0.0297487	2.16165	1	0.55397	1.19749	1.19749	SMAD3_+_+
345	SMAD3_+_(446r)	SMAD3_+_(350g)	SMAD3	False	chrX:133998898-133999398	GPC3	0.105096	0.680445	0.0715121	0.0715121	1.24286	1	0.699304	0.86914	0.86914	SMAD3_+_+
346	SMAD3_+_(446r)	SMAD3_+_(350g)	SMAD3	False	chr14:75979167-75979667	TGFB3	0.0888621	0.386306	0.0343279	0.0343279	19.2312	1	0.61883	11.9008	11.9008	SMAD3_+_+
347	SMAD3_+_(446r)	SMAD3_+_(350g)	SMAD3	False	chr21:33380542-33381042	IFNGR2	0.048155	0.138902	0.00668882	0.00668882	1.27504	1	0.439738	0.560684	0.560684	SMAD3_+_+
348	SMAD3_+_(446r)	SMAD3_+_(350g)	SMAD3	False	chr15:63597047-63597547	USP3	0.0821833	0.449992	0.0369818	0.0369818	0.845174	1	0.681345	0.575855	0.575855	SMAD3_+_+
349	SMAD3_+_(446r)	SMAD3_+_(350g)	SMAD3	False	chr11:6647187-6647687	DCHS1	0.0674587	0.393897	0.0265718	0.0265718	6.69091	1	0.59446	3.97748	3.97748	SMAD3_+_+
350	SMAD3_+_(446r)	SMAD3_+_(350g)	SMAD3	False	chr10:77501489-77501989	KCNMA1	0.0539741	0.462843	0.0249815	0.0249815	1.18855	1	0.622603	0.739997	0.739997	SMAD3_+_+
351	SMAD3_+_(446r)	SMAD3_+_(350g)	SMAD3	False	chr1:36350821-36351321	SH3D21	0.0972333	0.435635	0.0423582	0.0423582	8.71348	1	0.53291	4.6435	4.6435	SMAD3_+_+
352	SMAD3_+_(446r)	SMAD3_+_(350g)	SMAD3	False	chr1:36373733-36374233	SH3D21	0.0113914	0.177146	0.00201795	0.00201795	8.71348	1	0.53291	4.6435	4.6435	SMAD3_+_+
353	SMAD3_+_(446r)	SMAD3_+_(350g)	SMAD3	False	chr1:203378774-203379274	FMOD	0.0291795	0.365569	0.0106671	0.0106671	2.10276	1	0.403536	0.84854	0.84854	SMAD3_+_+
354	SMAD3_+_(446r)	SMAD3_+_(350g)	SMAD3	False	chrX:129980652-129981152	ELF4	0.0477076	0.170982	0.00815716	0.00815716	1.68644	1	0.45625	0.769436	0.769436	SMAD3_+_+
355	SMAD3_+_(446r)	SMAD3_+_(350g)	SMAD3	False	chr16:27628264-27628764	GTF3C1	0.0879271	0.406074	0.0357049	0.0357049	0.964002	1	0.596391	0.574922	0.574922	SMAD3_+_+
356	SMAD3_+_(446r)	SMAD3_+_(350g)	SMAD3	False	chr16:87227409-87227909	FBXO31	0.0434111	0.26959	0.0117032	0.0117032	1.20203	1	0.535854	0.644111	0.644111	SMAD3_+_+
357	SMAD3_+_(446r)	SMAD3_+_(350g)	SMAD3	False	chr17:74285016-74285516	TTYH2	0.0248795	0.179746	0.00447198	0.00447198	3.6374	1	0.363133	1.32086	1.32086	SMAD3_+_+
358	SMAD3_+_(446r)	SMAD3_+_(350g)	SMAD3	False	chr8:104329783-104330283	RIMS2	0.0518513	0.331162	0.0171712	0.0171712	1.51468	1	0.0965264	0.146206	0.146206	SMAD3_+_+
359	SMAD3_+_(446r)	SMAD3_+_(350g)	SMAD3	False	chr5:158591495-158591995	EBF1	0.0984992	0.771331	0.0759755	0.0759755	2.09125	1	0.734171	1.53533	1.53533	SMAD3_+_+
360	SMAD3_+_(446r)	SMAD3_+_(350g)	SMAD3	False	chr20:41475870-41476370	EMILIN3	0.0590574	0.094921	0.00560579	0.00560579	2.83838	1	0.401649	1.14003	1.14003	SMAD3_+_+
361	SMAD3_+_(446r)	SMAD3_+_(350g)	SMAD3	False	chr10:988608-989108	GTPBP4	0.0463162	0.340672	0.0157786	0.0157786	3.8682	1	0.514127	1.98875	1.98875	SMAD3_+_+
362	SMAD3_+_(446r)	SMAD3_+_(350g)	SMAD3	False	chr11:111735619-111736119	SIK2	0.0160339	0.239991	0.00384799	0.00384799	1.47662	1	0.676774	0.999341	0.999341	SMAD3_+_+
363	SMAD3_+_(446r)	SMAD3_+_(350g)	SMAD3	False	chr4:153788980-153789480	RNF175	0.0306982	0.274031	0.00841228	0.00841228	3.00055	1	0.506739	1.5205	1.5205	SMAD3_+_+
364	SMAD3_+_(446r)	SMAD3_+_(350g)	SMAD3	False	chr4:153789747-153790247	RNF175	0.0368758	0.344188	0.0126922	0.0126922	3.00055	1	0.506739	1.5205	1.5205	SMAD3_+_+
365	SMAD3_+_(446r)	SMAD3_+_(350g)	SMAD3	False	chr1:206501269-206501769	DYRK3	0.0568976	0.292584	0.0166473	0.0166473	1.55545	1	0.445167	0.692436	0.692436	SMAD3_+_+
366	SMAD3_+_(446r)	SMAD3_+_(350g)	SMAD3	False	chr1:206540343-206540843	DYRK3	0.100061	0.293372	0.0293551	0.0293551	1.55545	1	0.445167	0.692436	0.692436	SMAD3_+_+
367	SMAD3_+_(446r)	SMAD3_+_(350g)	SMAD3	False	chr11:117907122-117907622	DSCAML1	0.0300437	0.255477	0.00767547	0.00767547	5.40415	1	0.553334	2.9903	2.9903	SMAD3_+_+
368	SMAD3_+_(446r)	SMAD3_+_(350g)	SMAD3	False	chr19:56969783-56970283	ZIM2	0.0710649	0.424336	0.0301554	0.0301554	1.54295	1	0.594518	0.917309	0.917309	SMAD3_+_+
369	SMAD3_+_(446r)	SMAD3_+_(350g)	SMAD3	False	chr11:85809035-85809535	SYTL2	0.105307	0.44713	0.0470861	0.0470861	1.09605	1	0.573154	0.628208	0.628208	SMAD3_+_+
370	SMAD3_+_(446r)	SMAD3_+_(350g)	SMAD3	False	chrX:13463526-13464026	EGFL6	0.258391	0.453258	0.117118	0.117118	5.41389	1	0.533102	2.88615	2.88615	SMAD3_+_+
371	SMAD3_+_(446r)	SMAD3_+_(350g)	SMAD3	False	chr1:165352876-165353376	LMX1A	0.034615	0.354069	0.0122561	0.0122561	2.65172	1	0.411177	1.09033	1.09033	SMAD3_+_+
372	SMAD3_+_(446r)	SMAD3_+_(350g)	SMAD3	False	chr12:12979560-12980060	HEBP1	0.0560909	0.228654	0.0128254	0.0128254	1.92852	1	0.47636	0.918672	0.918672	SMAD3_+_+
373	SMAD3_+_(446r)	SMAD3_+_(350g)	SMAD3	False	chr12:59005513-59006013	LRIG3	0.114963	0.656607	0.0754852	0.0754852	13.284	1	0.83257	11.0598	11.0598	SMAD3_+_+
374	SMAD3_+_(446r)	SMAD3_+_(350g)	SMAD3	False	chr2:109005469-109005969	CCDC138	0.138892	0.289148	0.0401605	0.0401605	1.97042	1	0.583264	1.14927	1.14927	SMAD3_+_+
375	SMAD3_+_(446r)	SMAD3_+_(350g)	SMAD3	False	chr8:91962955-91963455	RUNX1T1	0.062591	0.553754	0.03466	0.03466	5.63728	1	0.697132	3.92993	3.92993	SMAD3_+_+
376	SMAD3_+_(446r)	SMAD3_+_(350g)	SMAD3	False	chr8:92085130-92085630	RUNX1T1	0.0433933	0.196572	0.00852988	0.00852988	5.63728	1	0.697132	3.92993	3.92993	SMAD3_+_+
377	SMAD3_+_(446r)	SMAD3_+_(350g)	SMAD3	False	chrX:119502945-119503445	SEPTIN6	0.0688787	0.471274	0.0324607	0.0324607	1.0275	1	0.696607	0.715762	0.715762	SMAD3_+_+
378	SMAD3_+_(446r)	SMAD3_+_(350g)	SMAD3	False	chr6:33177654-33178154	SLC39A7	0.0219089	0.239643	0.00525031	0.00525031	1.18758	1	0.486152	0.577343	0.577343	SMAD3_+_+
379	SMAD3_+_(446r)	SMAD3_+_(350g)	SMAD3	False	chr11:44359105-44359605	EXT2	0.0691706	0.485425	0.0335771	0.0335771	2.10531	1	0.654816	1.37859	1.37859	SMAD3_+_+
380	SMAD3_+_(446r)	SMAD3_+_(350g)	SMAD3	False	chr17:41917188-41917688	KLHL11	0.0433931	0.12614	0.0054736	0.0054736	3.26334	1	0.415954	1.3574	1.3574	SMAD3_+_+
381	SMAD3_+_(446r)	SMAD3_+_(350g)	SMAD3	False	chr14:34060575-34061075	EGLN3	0.0801863	0.269604	0.0216186	0.0216186	4.77959	1	0.382559	1.82848	1.82848	SMAD3_+_+
382	SMAD3_+_(446r)	SMAD3_+_(350g)	SMAD3	False	chr17:50604425-50604925	CACNA1G	0.0255939	0.475864	0.0121792	0.0121792	20.3326	1	0.738985	15.0255	15.0255	SMAD3_+_+
383	SMAD3_+_(446r)	SMAD3_+_(350g)	SMAD3	False	chr17:50547665-50548165	CACNA1G	0.025932	0.529186	0.0137228	0.0137228	20.3326	1	0.738985	15.0255	15.0255	SMAD3_+_+
384	SMAD3_+_(446r)	SMAD3_+_(350g)	SMAD3	False	chr9:92616161-92616661	ECM2	0.0842545	0.378213	0.0318662	0.0318662	8.84113	1	0.58099	5.1366	5.1366	SMAD3_+_+
385	SMAD3_+_(446r)	SMAD3_+_(350g)	SMAD3	False	chr17:19387551-19388051	MFAP4	0.0918728	0.403783	0.0370967	0.0370967	0.840653	1	0.385806	0.324329	0.324329	SMAD3_+_+
386	SMAD3_+_(446r)	SMAD3_+_(350g)	SMAD3	False	chr7:117009096-117009596	ST7	0.0423935	0.276737	0.0117319	0.0117319	2.28962	1	0.667331	1.52793	1.52793	SMAD3_+_+
387	SMAD3_+_(446r)	SMAD3_+_(350g)	SMAD3	False	chr18:55244517-55245017	TCF4	0.0228866	0.756654	0.0173172	0.0173172	3.10338	1	0.795072	2.46741	2.46741	SMAD3_+_+
388	SMAD3_+_(446r)	SMAD3_+_(350g)	SMAD3	False	chr18:55546740-55547240	TCF4	0.021969	0.708537	0.0155658	0.0155658	3.10338	1	0.795072	2.46741	2.46741	SMAD3_+_+
389	SMAD3_+_(446r)	SMAD3_+_(350g)	SMAD3	False	chr12:131783737-131784237	ULK1	0.0159632	0.203395	0.00324683	0.00324683	0.958024	1	0.433111	0.414931	0.414931	SMAD3_+_+
390	SMAD3_+_(446r)	SMAD3_+_(350g)	SMAD3	False	chr12:131863217-131863717	ULK1	0.0212875	0.0965958	0.00205628	0.00205628	0.958024	1	0.433111	0.414931	0.414931	SMAD3_+_+
391	SMAD3_+_(446r)	SMAD3_+_(350g)	SMAD3	False	chr1:113979073-113979573	SYT6	0.126424	0.295699	0.0373836	0.0373836	2.37576	1	0.406427	0.965574	0.965574	SMAD3_+_+
392	SMAD3_+_(446r)	SMAD3_+_(350g)	SMAD3	False	chr10:71313413-71313913	CDH23	0.0226743	0.267864	0.00607363	0.00607363	4.03901	1	0.415609	1.67865	1.67865	SMAD3_+_+
393	SMAD3_+_(446r)	SMAD3_+_(350g)	SMAD3	False	chr8:38411503-38412003	FGFR1	0.0352535	0.689082	0.0242926	0.0242926	15.6146	1	0.810454	12.6549	12.6549	SMAD3_+_+
394	SMAD3_+_(446r)	SMAD3_+_(350g)	SMAD3	False	chr11:117907122-117907622	FXYD6	0.0334569	0.265758	0.00889144	0.00889144	1.94024	1	0.544365	1.0562	1.0562	SMAD3_+_+
395	SMAD3_+_(446r)	SMAD3_+_(350g)	SMAD3	False	chr12:54399234-54399734	ITGA5	0.0463455	0.398861	0.0184854	0.0184854	7.23703	1	0.502965	3.63998	3.63998	SMAD3_+_+
396	SMAD3_+_(446r)	SMAD3_+_(350g)	SMAD3	False	chr9:112061193-112061693	UGCG	0.094467	0.247749	0.0234041	0.0234041	2.32921	1	0.695505	1.61998	1.61998	SMAD3_+_+
397	SMAD3_+_(446r)	SMAD3_+_(350g)	SMAD3	False	chr15:68347384-68347884	ITGA11	0.038344	0.461082	0.0176797	0.0176797	5.91347	1	0.588045	3.47739	3.47739	SMAD3_+_+
398	SMAD3_+_(446r)	SMAD3_+_(350g)	SMAD3	False	chr17:7380272-7380772	FGF11	0.0445632	0.360207	0.016052	0.016052	0.868214	1	0.402769	0.349689	0.349689	SMAD3_+_+
399	SMAD3_+_(446r)	SMAD3_+_(350g)	SMAD3	False	chr9:14418335-14418835	NFIB	0.0310407	0.771827	0.0239581	0.0239581	2.57287	1	0.815659	2.09858	2.09858	SMAD3_+_+
400	SMAD3_+_(446r)	SMAD3_+_(350g)	SMAD3	False	chr9:14373288-14373788	NFIB	0.0271471	0.750524	0.0203746	0.0203746	2.57287	1	0.815659	2.09858	2.09858	SMAD3_+_+
401	SMAD3_+_(446r)	SMAD3_+_(350g)	SMAD3	False	chr6:89297912-89298412	ANKRD6	0.098171	0.437598	0.0429594	0.0429594	0.987993	1	0.645511	0.63776	0.63776	SMAD3_+_+
402	SMAD3_+_(446r)	SMAD3_+_(350g)	SMAD3	False	chr1:112394088-112394588	WNT2B	0.0409871	0.113366	0.00464652	0.00464652	0.969004	1	0.51226	0.496382	0.496382	SMAD3_+_+
403	SMAD3_+_(446r)	SMAD3_+_(350g)	SMAD3	False	chr1:223701196-223701696	CAPN2	0.0246836	0.181897	0.00448988	0.00448988	0.98953	1	0.55286	0.547071	0.547071	SMAD3_+_+
404	SMAD3_+_(446r)	SMAD3_+_(350g)	SMAD3	False	chr1:223726640-223727140	CAPN2	0.0173804	0.101116	0.00175744	0.00175744	0.98953	1	0.55286	0.547071	0.547071	SMAD3_+_+
405	SMAD3_+_(446r)	SMAD3_+_(350g)	SMAD3	False	chr6:4253825-4254325	ECI2	0.0488401	0.361665	0.0176638	0.0176638	1.12932	1	0.537333	0.60682	0.60682	SMAD3_+_+
406	SMAD3_+_(446r)	SMAD3_+_(350g)	SMAD3	False	chr16:23408738-23409238	GGA2	0.119249	0.425234	0.0507086	0.0507086	2.04844	1	0.593676	1.21611	1.21611	SMAD3_+_+
407	SMAD3_+_(446r)	SMAD3_+_(350g)	SMAD3	False	chr1:150697044-150697544	ADAMTSL4	0.0489892	0.0576899	0.00282618	0.00282618	2.43586	1	0.441936	1.0765	1.0765	SMAD3_+_+
408	SMAD3_+_(446r)	SMAD3_+_(350g)	SMAD3	False	chr12:91003680-91004180	DCN	0.0342297	0.46343	0.0158631	0.0158631	14.7951	1	0.578182	8.55428	8.55428	SMAD3_+_+
409	SMAD3_+_(446r)	SMAD3_+_(350g)	SMAD3	False	chr4:108051267-108051767	SGMS2	0.0746153	0.308887	0.0230477	0.0230477	6.46301	1	0.50871	3.2878	3.2878	SMAD3_+_+
410	SMAD3_+_(446r)	SMAD3_+_(350g)	SMAD3	False	chr4:107997319-107997819	SGMS2	0.103436	0.372414	0.0385209	0.0385209	6.46301	1	0.50871	3.2878	3.2878	SMAD3_+_+
411	SMAD3_+_(446r)	SMAD3_+_(350g)	SMAD3	False	chr9:110579765-110580265	SVEP1	0.332911	0.645113	0.214765	0.214765	14.4208	1	0.741682	10.6956	10.6956	SMAD3_+_+
412	SMAD3_+_(446r)	SMAD3_+_(350g)	SMAD3	False	chr11:2705107-2705607	KCNQ1	0.015963	0.312668	0.00499113	0.00499113	0.885535	1	0.489634	0.433588	0.433588	SMAD3_+_+
413	SMAD3_+_(446r)	SMAD3_+_(350g)	SMAD3	False	chr19:18893543-18894043	UPF1	0.0221448	0.275619	0.00610351	0.00610351	1.43397	1	0.540898	0.775633	0.775633	SMAD3_+_+
414	SMAD3_+_(446r)	SMAD3_+_(350g)	SMAD3	False	chr16:4318482-4318982	SRL	0.0370687	0.260038	0.00963927	0.00963927	1.98309	1	0.390326	0.774051	0.774051	SMAD3_+_+
415	SMAD3_+_(446r)	SMAD3_+_(350g)	SMAD3	False	chr5:140632958-140633458	SRA1	0.0505459	0.16648	0.00841487	0.00841487	1.25654	1	0.240721	0.302476	0.302476	SMAD3_+_+
416	SMAD3_+_(446r)	SMAD3_+_(350g)	SMAD3	False	chr9:134551939-134552439	COL5A1	0.0551649	0.57234	0.0315731	0.0315731	21.8006	1	0.715689	15.6024	15.6024	SMAD3_+_+
417	SMAD3_+_(446r)	SMAD3_+_(350g)	SMAD3	False	chr9:134502754-134503254	COL5A1	0.073087	0.669009	0.0488959	0.0488959	21.8006	1	0.715689	15.6024	15.6024	SMAD3_+_+
418	SMAD3_+_(446r)	SMAD3_+_(350g)	SMAD3	False	chr1:77888286-77888786	NEXN	0.0338625	0.0570303	0.00193119	0.00193119	2.98769	1	0.473335	1.41418	1.41418	SMAD3_+_+
419	SMAD3_+_(446r)	SMAD3_+_(350g)	SMAD3	False	chr4:154160736-154161236	DCHS2	0.141453	0.573368	0.0811045	0.0811045	0.948454	1	0.479868	0.455133	0.455133	SMAD3_+_+
420	SMAD3_+_(446r)	SMAD3_+_(350g)	SMAD3	False	chr14:61503251-61503751	PRKCH	0.0258806	0.447459	0.0115805	0.0115805	1.76754	1	0.504673	0.89203	0.89203	SMAD3_+_+
421	SMAD3_+_(446r)	SMAD3_+_(350g)	SMAD3	False	chr15:51077014-51077514	TNFAIP8L3	0.122399	0.247968	0.0303509	0.0303509	1.32892	1	0.344714	0.458095	0.458095	SMAD3_+_+
422	SMAD3_+_(446r)	SMAD3_+_(350g)	SMAD3	False	chr1:149938964-149939464	HIST2H2AC	0.0425256	0.382276	0.0162565	0.0162565	1.65404	1	0.568735	0.940711	0.940711	SMAD3_+_+
423	SMAD3_+_(446r)	SMAD3_+_(350g)	SMAD3	False	chr9:113548263-113548763	RGS3	0.025699	0.427363	0.0109828	0.0109828	0.862433	1	0.386524	0.333351	0.333351	SMAD3_+_+
424	SMAD3_+_(446r)	SMAD3_+_(350g)	SMAD3	False	chr14:100822884-100823384	RTL1	0.0376029	0.242511	0.00911911	0.00911911	2.28176	1	0.362306	0.826695	0.826695	SMAD3_+_+
425	SMAD3_+_(446r)	SMAD3_+_(350g)	SMAD3	False	chr14:95265482-95265982	SYNE3	0.0446074	0.197752	0.00882121	0.00882121	3.95288	1	0.402529	1.59115	1.59115	SMAD3_+_+
426	SMAD3_+_(446r)	SMAD3_+_(350g)	SMAD3	False	chr14:95483125-95483625	SYNE3	0.0466728	0.254772	0.0118909	0.0118909	3.95288	1	0.402529	1.59115	1.59115	SMAD3_+_+
427	SMAD3_+_(446r)	SMAD3_+_(350g)	SMAD3	False	chr11:79413233-79413733	TENM4	0.0506259	0.701635	0.0355209	0.0355209	12.0846	1	0.804397	9.72078	9.72078	SMAD3_+_+
428	SMAD3_+_(446r)	SMAD3_+_(350g)	SMAD3	False	chr1:230822083-230822583	CAPN9	0.0110285	0.0521132	0.000574733	0.000574733	1.39823	1	0.0710453	0.0993379	0.0993379	SMAD3_+_+
429	SMAD3_+_(446r)	SMAD3_+_(350g)	SMAD3	False	chr21:45972774-45973274	COL6A2	0.0302065	0.396932	0.0119899	0.0119899	3.89204	1	0.532736	2.07343	2.07343	SMAD3_+_+
430	SMAD3_+_(446r)	SMAD3_+_(350g)	SMAD3	False	chr14:104881318-104881818	AHNAK2	0.0430745	0.250747	0.0108008	0.0108008	2.35087	1	0.398773	0.937462	0.937462	SMAD3_+_+
431	SMAD3_+_(446r)	SMAD3_+_(350g)	SMAD3	False	chr14:104970335-104970835	AHNAK2	0.0193194	0.228195	0.00440858	0.00440858	2.35087	1	0.398773	0.937462	0.937462	SMAD3_+_+
432	SMAD3_+_(446r)	SMAD3_+_(350g)	SMAD3	False	chr1:26278259-26278759	CEP85	0.100626	0.314146	0.0316112	0.0316112	2.20824	1	0.471227	1.04058	1.04058	SMAD3_+_+
433	SMAD3_+_(446r)	SMAD3_+_(350g)	SMAD3	False	chr1:26159034-26159534	CEP85	0.119765	0.339521	0.0406629	0.0406629	2.20824	1	0.471227	1.04058	1.04058	SMAD3_+_+
434	SMAD3_+_(446r)	SMAD3_+_(350g)	SMAD3	False	chr6:45637606-45638106	RUNX2	0.0412757	0.603551	0.024912	0.024912	1.72016	1	0.668311	1.1496	1.1496	SMAD3_+_+
435	SMAD3_+_(446r)	SMAD3_+_(350g)	SMAD3	False	chr12:94565124-94565624	CEP83	0.123647	0.390651	0.0483028	0.0483028	2.58317	1	0.733632	1.8951	1.8951	SMAD3_+_+
436	SMAD3_+_(446r)	SMAD3_+_(350g)	SMAD3	False	chr2:237600218-237600718	LRRFIP1	0.0668121	0.525499	0.0351097	0.0351097	0.927899	1	0.678133	0.62924	0.62924	SMAD3_+_+
437	SMAD3_+_(446r)	SMAD3_+_(350g)	SMAD3	False	chr19:44745312-44745812	PVR	0.0210456	0.0564523	0.00118807	0.00118807	1.89367	1	0.40885	0.774225	0.774225	SMAD3_+_+
438	SMAD3_+_(446r)	SMAD3_+_(350g)	SMAD3	False	chr18:2906553-2907053	EMILIN2	0.0613077	0.268706	0.0164738	0.0164738	4.63055	1	0.468087	2.1675	2.1675	SMAD3_+_+
439	SMAD3_+_(446r)	SMAD3_+_(350g)	SMAD3	False	chr9:88537671-88538171	SPIN1	0.0383216	0.162509	0.00622761	0.00622761	1.25217	1	0.72892	0.912735	0.912735	SMAD3_+_+
440	SMAD3_+_(446r)	SMAD3_+_(350g)	SMAD3	False	chr10:119369221-119369721	GRK5	0.0427437	0.603392	0.0257912	0.0257912	1.85555	1	0.714474	1.32574	1.32574	SMAD3_+_+
441	SMAD3_+_(446r)	SMAD3_+_(350g)	SMAD3	False	chr8:120294859-120295359	COL14A1	0.0484363	0.45761	0.0221649	0.0221649	2.32829	1	0.515792	1.20091	1.20091	SMAD3_+_+
442	SMAD3_+_(446r)	SMAD3_+_(350g)	SMAD3	False	chr18:6881346-6881846	ARHGAP28	0.0754682	0.63719	0.0480876	0.0480876	4.93481	1	0.744354	3.67325	3.67325	SMAD3_+_+
443	SMAD3_+_(446r)	SMAD3_+_(350g)	SMAD3	False	chr18:6878790-6879290	ARHGAP28	0.0624187	0.572234	0.0357181	0.0357181	4.93481	1	0.744354	3.67325	3.67325	SMAD3_+_+
444	SMAD3_+_(446r)	SMAD3_+_(350g)	SMAD3	False	chr1:186873621-186874121	PLA2G4A	0.0732096	0.570501	0.0417661	0.0417661	1.85421	1	0.180635	0.334935	0.334935	SMAD3_+_+
445	SMAD3_+_(446r)	SMAD3_+_(350g)	SMAD3	False	chr7:151404120-151404620	SMARCD3	0.0169991	0.159913	0.00271837	0.00271837	3.05354	1	0.48562	1.48286	1.48286	SMAD3_+_+
446	SMAD3_+_(446r)	SMAD3_+_(350g)	SMAD3	False	chr3:50450036-50450536	RASSF1	0.0157947	0.282555	0.00446287	0.00446287	1.84804	1	0.429324	0.793406	0.793406	SMAD3_+_+
447	SMAD3_+_(446r)	SMAD3_+_(350g)	SMAD3	False	chr3:50270305-50270805	RASSF1	0.0425601	0.0699955	0.00297901	0.00297901	1.84804	1	0.429324	0.793406	0.793406	SMAD3_+_+
448	SMAD3_+_(446r)	SMAD3_+_(350g)	SMAD3	False	chr5:179261210-179261710	ADAMTS2	0.0289852	0.299909	0.00869292	0.00869292	20.2319	1	0.698792	14.1379	14.1379	SMAD3_+_+
449	SMAD3_+_(446r)	SMAD3_+_(350g)	SMAD3	False	chr7:2864948-2865448	AMZ1	0.0166944	0.170687	0.00284951	0.00284951	1.25487	1	0.465121	0.583665	0.583665	SMAD3_+_+
450	SMAD3_+_(446r)	SMAD3_+_(350g)	SMAD3	False	chr7:2688491-2688991	AMZ1	0.013396	0.178783	0.00239497	0.00239497	1.25487	1	0.465121	0.583665	0.583665	SMAD3_+_+
451	SMAD3_+_(446r)	SMAD3_+_(350g)	SMAD3	False	chr4:41143248-41143748	APBB2	0.0275941	0.667579	0.0184212	0.0184212	0.931325	1	0.718565	0.669217	0.669217	SMAD3_+_+
452	SMAD3_+_(446r)	SMAD3_+_(350g)	SMAD3	False	chr4:40940407-40940907	APBB2	0.0245321	0.664922	0.0163119	0.0163119	0.931325	1	0.718565	0.669217	0.669217	SMAD3_+_+
453	SMAD3_+_(446r)	SMAD3_+_(350g)	SMAD3	False	chr4:94641622-94642122	PDLIM5	0.0261913	0.107178	0.00280712	0.00280712	5.17412	1	0.68959	3.56802	3.56802	SMAD3_+_+
454	SMAD3_+_(446r)	SMAD3_+_(350g)	SMAD3	False	chr3:11720863-11721363	TAMM41	0.0815261	0.335173	0.0273253	0.0273253	1.92329	1	0.642844	1.23638	1.23638	SMAD3_+_+
455	SMAD3_+_(446r)	SMAD3_+_(350g)	SMAD3	False	chr17:41917188-41917688	FKBP10	0.0592584	0.130426	0.00772881	0.00772881	9.58878	1	0.614259	5.89	5.89	SMAD3_+_+
456	SMAD3_+_(446r)	SMAD3_+_(350g)	SMAD3	False	chr1:53656350-53656850	GLIS1	0.0680382	0.480789	0.0327121	0.0327121	1.03355	1	0.542676	0.56088	0.56088	SMAD3_+_+
457	SMAD3_+_(446r)	SMAD3_+_(350g)	SMAD3	False	chr2:238523146-238523646	ASB1	0.04007	0.2112	0.00846278	0.00846278	2.46542	1	0.346277	0.853716	0.853716	SMAD3_+_+
458	SMAD3_+_(446r)	SMAD3_+_(350g)	SMAD3	False	chr2:238500167-238500667	ASB1	0.0378233	0.169507	0.0064113	0.0064113	2.46542	1	0.346277	0.853716	0.853716	SMAD3_+_+
459	SMAD3_+_(446r)	SMAD3_+_(350g)	SMAD3	False	chr17:2263941-2264441	METTL16	0.0480292	0.368937	0.0177198	0.0177198	2.39231	1	0.644895	1.54279	1.54279	SMAD3_+_+
460	SMAD3_+_(446r)	SMAD3_+_(350g)	SMAD3	False	chr3:61903933-61904433	PTPRG	0.0924001	0.611141	0.0564695	0.0564695	5.23233	1	0.795954	4.16469	4.16469	SMAD3_+_+
461	SMAD3_+_(446r)	SMAD3_+_(350g)	SMAD3	False	chr6:43096719-43097219	CUL9	0.029677	0.146645	0.004352	0.004352	2.02687	1	0.436084	0.883887	0.883887	SMAD3_+_+
462	SMAD3_+_(446r)	SMAD3_+_(350g)	SMAD3	False	chr14:22848298-22848798	MMP14	0.0351488	0.0808365	0.0028413	0.0028413	4.69284	1	0.595757	2.79579	2.79579	SMAD3_+_+
463	SMAD3_+_(446r)	SMAD3_+_(350g)	SMAD3	False	chr16:2467466-2467966	TBC1D24	0.0463845	0.119568	0.00554608	0.00554608	1.635	1	0.442346	0.723237	0.723237	SMAD3_+_+
464	SMAD3_+_(446r)	SMAD3_+_(350g)	SMAD3	False	chr4:125389745-125390245	FAT4	0.0732305	0.397204	0.0290874	0.0290874	7.18882	1	0.826976	5.94498	5.94498	SMAD3_+_+
465	SMAD3_+_(446r)	SMAD3_+_(350g)	SMAD3	False	chr1:38003816-38004316	INPP5B	0.0290385	0.28924	0.00839909	0.00839909	2.28031	1	0.573739	1.3083	1.3083	SMAD3_+_+
466	SMAD3_+_(446r)	SMAD3_+_(350g)	SMAD3	False	chr2:237456211-237456711	COL6A3	0.0401353	0.652056	0.0261704	0.0261704	9.77439	1	0.689908	6.74343	6.74343	SMAD3_+_+
467	SMAD3_+_(446r)	SMAD3_+_(350g)	SMAD3	False	chr22:44753650-44754150	ARHGAP8	0.0514902	0.321014	0.0165291	0.0165291	4.08797	1	0.468873	1.91674	1.91674	SMAD3_+_+
468	SMAD3_+_(446r)	SMAD3_+_(350g)	SMAD3	False	chr6:138593100-138593600	NHSL1	0.0437092	0.259705	0.0113515	0.0113515	8.62594	1	0.669282	5.77319	5.77319	SMAD3_+_+
469	SMAD3_+_(446r)	SMAD3_+_(350g)	SMAD3	False	chr12:5566959-5567459	NTF3	0.173633	0.447308	0.0776674	0.0776674	4.95686	1	0.515452	2.55502	2.55502	SMAD3_+_+
470	SMAD3_+_(446r)	SMAD3_+_(350g)	SMAD3	False	chr19:47719165-47719665	EHD2	0.051102	0.393546	0.020111	0.020111	4.15671	1	0.500994	2.08249	2.08249	SMAD3_+_+
471	SMAD3_+_(446r)	SMAD3_+_(350g)	SMAD3	False	chr5:72377850-72378350	MRPS27	0.0362523	0.334944	0.0121425	0.0121425	1.48389	1	0.632032	0.937868	0.937868	SMAD3_+_+
472	SMAD3_+_(446r)	SMAD3_+_(350g)	SMAD3	False	chr5:191213-191713	PLEKHG4B	0.0494414	0.277246	0.0137074	0.0137074	2.20147	1	0.487485	1.07318	1.07318	SMAD3_+_+
473	SMAD3_+_(446r)	SMAD3_+_(350g)	SMAD3	False	chr2:189210146-189210646	COL5A2	0.0655833	0.620254	0.0406783	0.0406783	2.89485	1	0.618612	1.79079	1.79079	SMAD3_+_+
474	SMAD3_+_(446r)	SMAD3_+_(350g)	SMAD3	False	chr6:26569084-26569584	BTN3A3	0.032779	0.103471	0.00339168	0.00339168	1.13179	1	0.40489	0.458252	0.458252	SMAD3_+_+
475	SMAD3_+_(446r)	SMAD3_+_(350g)	SMAD3	False	chr9:114524262-114524762	WHRN	0.0462095	0.429649	0.0198539	0.0198539	0.944626	1	0.580933	0.548765	0.548765	SMAD3_+_+
476	SMAD3_+_(446r)	SMAD3_+_(350g)	SMAD3	False	chr1:212981054-212981554	VASH2	0.160654	0.410539	0.0659545	0.0659545	3.96462	1	0.590657	2.34173	2.34173	SMAD3_+_+
477	SMAD3_+_(446r)	SMAD3_+_(350g)	SMAD3	False	chr1:155093783-155094283	THBS3	0.0294866	0.218903	0.00645471	0.00645471	1.90566	1	0.309513	0.589827	0.589827	SMAD3_+_+
478	SMAD3_+_(446r)	SMAD3_+_(350g)	SMAD3	False	chr1:226111823-226112323	ACBD3	0.0454384	0.46847	0.0212866	0.0212866	0.935901	1	0.667168	0.624404	0.624404	SMAD3_+_+
479	SMAD3_+_(446r)	SMAD3_+_(350g)	SMAD3	False	chr14:85471739-85472239	FLRT2	0.0142022	0.0787232	0.00111804	0.00111804	2.32613	1	0.765624	1.78095	1.78095	SMAD3_+_+
480	SMAD3_+_(446r)	SMAD3_+_(350g)	SMAD3	False	chrX:124256185-124256685	TENM1	0.751545	0.608135	0.457041	0.457041	2.46209	1	0.669284	1.64784	1.64784	SMAD3_+_+
481	SMAD3_+_(446r)	SMAD3_+_(350g)	SMAD3	False	chr14:74981134-74981634	NEK9	0.0162381	0.332824	0.00540442	0.00540442	2.90274	1	0.644724	1.87146	1.87146	SMAD3_+_+
0	SMAD4_+_(470r)	SMAD4_+_(451g)	SMAD4	False	chr2:218008009-218008509	TNS1	0.0497872	0.51416	0.0255986	0.0255986	3.16856	1	0.784981	2.48726	2.48726	SMAD4_+_+
1	SMAD4_+_(470r)	SMAD4_+_(451g)	SMAD4	False	chr2:217859159-217859659	TNS1	0.0260404	0.515147	0.0134146	0.0134146	3.16856	1	0.784981	2.48726	2.48726	SMAD4_+_+
2	SMAD4_+_(470r)	SMAD4_+_(451g)	SMAD4	False	chr5:115774601-115775101	ATG12	0.131605	0.395329	0.0520273	0.0520273	6.14913	1	0.728395	4.479	4.479	SMAD4_+_+
3	SMAD4_+_(470r)	SMAD4_+_(451g)	SMAD4	False	chr6:130970118-130970618	EPB41L2	0.0928122	0.606325	0.0562743	0.0562743	4.98393	1	0.783972	3.90726	3.90726	SMAD4_+_+
4	SMAD4_+_(470r)	SMAD4_+_(451g)	SMAD4	False	chr20:571662-572162	CSNK2A1	0.0633945	0.519844	0.0329552	0.0329552	8.34442	1	0.796743	6.64835	6.64835	SMAD4_+_+
5	SMAD4_+_(470r)	SMAD4_+_(451g)	SMAD4	False	chr3:13485111-13485611	HDAC11	0.052918	0.238391	0.0126152	0.0126152	4.10872	1	0.503366	2.06819	2.06819	SMAD4_+_+
6	SMAD4_+_(470r)	SMAD4_+_(451g)	SMAD4	False	chr3:13588941-13589441	HDAC11	0.0631926	0.199575	0.0126116	0.0126116	4.10872	1	0.503366	2.06819	2.06819	SMAD4_+_+
7	SMAD4_+_(470r)	SMAD4_+_(451g)	SMAD4	False	chr11:128691822-128692322	FLI1	0.0299975	0.695599	0.0208662	0.0208662	3.6083	1	0.604239	2.18028	2.18028	SMAD4_+_+
8	SMAD4_+_(470r)	SMAD4_+_(451g)	SMAD4	False	chr4:145234059-145234559	ABCE1	0.0962259	0.303865	0.0292397	0.0292397	12.1777	1	0.713575	8.68968	8.68968	SMAD4_+_+
9	SMAD4_+_(470r)	SMAD4_+_(451g)	SMAD4	False	chr1:32108246-32108746	KPNA6	0.0129929	0.150865	0.00196019	0.00196019	19.0941	1	0.803376	15.3397	15.3397	SMAD4_+_+
10	SMAD4_+_(470r)	SMAD4_+_(451g)	SMAD4	False	chr5:178336874-178337374	PHYKPL	0.0562367	0.469639	0.0264109	0.0264109	4.22896	1	0.72012	3.04536	3.04536	SMAD4_+_+
11	SMAD4_+_(470r)	SMAD4_+_(451g)	SMAD4	False	chr15:66573984-66574484	ZWILCH	0.0628192	0.272237	0.0171017	0.0171017	5.89718	1	0.567704	3.34785	3.34785	SMAD4_+_+
12	SMAD4_+_(470r)	SMAD4_+_(451g)	SMAD4	False	chr4:169080339-169080839	CBR4	0.0239538	0.349826	0.00837967	0.00837967	14.3943	1	0.825333	11.8801	11.8801	SMAD4_+_+
13	SMAD4_+_(470r)	SMAD4_+_(451g)	SMAD4	False	chr4:168854413-168854913	CBR4	0.0185824	0.436907	0.00811877	0.00811877	14.3943	1	0.825333	11.8801	11.8801	SMAD4_+_+
14	SMAD4_+_(470r)	SMAD4_+_(451g)	SMAD4	False	chr4:169051294-169051794	CBR4	0.0241045	0.446773	0.0107693	0.0107693	14.3943	1	0.825333	11.8801	11.8801	SMAD4_+_+
15	SMAD4_+_(470r)	SMAD4_+_(451g)	SMAD4	False	chr1:234531551-234532051	IRF2BP2	0.0327679	0.451907	0.014808	0.014808	5.1396	1	0.69629	3.57865	3.57865	SMAD4_+_+
16	SMAD4_+_(470r)	SMAD4_+_(451g)	SMAD4	False	chr1:234722222-234722722	IRF2BP2	0.0210112	0.414019	0.00869904	0.00869904	5.1396	1	0.69629	3.57865	3.57865	SMAD4_+_+
17	SMAD4_+_(470r)	SMAD4_+_(451g)	SMAD4	False	chr18:77101267-77101767	ZNF236	0.0798446	0.447514	0.0357315	0.0357315	8.94345	1	0.789009	7.05646	7.05646	SMAD4_+_+
18	SMAD4_+_(470r)	SMAD4_+_(451g)	SMAD4	False	chr18:77102507-77103007	ZNF236	0.0330221	0.374252	0.0123586	0.0123586	8.94345	1	0.789009	7.05646	7.05646	SMAD4_+_+
19	SMAD4_+_(470r)	SMAD4_+_(451g)	SMAD4	False	chr12:3928759-3929259	PARP11	0.07808	0.265537	0.0207331	0.0207331	3.3942	1	0.616434	2.0923	2.0923	SMAD4_+_+
20	SMAD4_+_(470r)	SMAD4_+_(451g)	SMAD4	False	chr3:130662349-130662849	PIK3R4	0.0810429	0.328698	0.0266387	0.0266387	5.18256	1	0.599445	3.10666	3.10666	SMAD4_+_+
21	SMAD4_+_(470r)	SMAD4_+_(451g)	SMAD4	False	chr6:31734836-31735336	GPANK1	0.0181801	0.241872	0.00439725	0.00439725	3.44029	1	0.389843	1.34117	1.34117	SMAD4_+_+
22	SMAD4_+_(470r)	SMAD4_+_(451g)	SMAD4	False	chr15:43518374-43518874	TP53BP1	0.0228206	0.119559	0.0027284	0.0027284	5.25022	1	0.779845	4.09436	4.09436	SMAD4_+_+
23	SMAD4_+_(470r)	SMAD4_+_(451g)	SMAD4	False	chr19:10353731-10354231	DNMT1	0.00927577	0.241387	0.00223905	0.00223905	3.8653	1	0.702052	2.71364	2.71364	SMAD4_+_+
24	SMAD4_+_(470r)	SMAD4_+_(451g)	SMAD4	False	chr12:110745375-110745875	TCTN1	0.0113778	0.0742729	0.000845062	0.000845062	2.79799	1	0.483207	1.35201	1.35201	SMAD4_+_+
25	SMAD4_+_(470r)	SMAD4_+_(451g)	SMAD4	False	chr12:110543566-110544066	TCTN1	0.0566825	0.192392	0.0109052	0.0109052	2.79799	1	0.483207	1.35201	1.35201	SMAD4_+_+
26	SMAD4_+_(470r)	SMAD4_+_(451g)	SMAD4	False	chr5:140327480-140327980	ANKHD1	0.00557687	0.0718413	0.000400649	0.000400649	16.3893	1	0.853483	13.988	13.988	SMAD4_+_+
27	SMAD4_+_(470r)	SMAD4_+_(451g)	SMAD4	False	chr14:89912625-89913125	EFCAB11	0.014109	0.126623	0.00178652	0.00178652	7.28862	1	0.66445	4.84292	4.84292	SMAD4_+_+
28	SMAD4_+_(470r)	SMAD4_+_(451g)	SMAD4	False	chr13:23377983-23378483	SACS	0.0720843	0.415331	0.0299388	0.0299388	17.6732	1	0.763087	13.4862	13.4862	SMAD4_+_+
29	SMAD4_+_(470r)	SMAD4_+_(451g)	SMAD4	False	chr6:35720417-35720917	SRPK1	0.0189068	0.301268	0.005696	0.005696	5.79937	1	0.735315	4.26436	4.26436	SMAD4_+_+
30	SMAD4_+_(470r)	SMAD4_+_(451g)	SMAD4	False	chr7:138979952-138980452	ZC3HAV1L	0.0208064	0.0970886	0.00202007	0.00202007	2.6308	1	0.542566	1.42738	1.42738	SMAD4_+_+
31	SMAD4_+_(470r)	SMAD4_+_(451g)	SMAD4	False	chr5:116454390-116454890	SEMA6A	0.0145418	0.187255	0.00272301	0.00272301	17.2985	1	0.722876	12.5047	12.5047	SMAD4_+_+
32	SMAD4_+_(470r)	SMAD4_+_(451g)	SMAD4	False	chr5:116626126-116626626	SEMA6A	0.065749	0.48071	0.0316062	0.0316062	17.2985	1	0.722876	12.5047	12.5047	SMAD4_+_+
33	SMAD4_+_(470r)	SMAD4_+_(451g)	SMAD4	False	chr12:122852895-122853395	VPS37B	0.0318045	0.303654	0.00965755	0.00965755	5.48853	1	0.690086	3.78756	3.78756	SMAD4_+_+
34	SMAD4_+_(470r)	SMAD4_+_(451g)	SMAD4	False	chr14:102544318-102544818	RCOR1	0.0263646	0.432356	0.0113989	0.0113989	11.2362	1	0.824839	9.26805	9.26805	SMAD4_+_+
35	SMAD4_+_(470r)	SMAD4_+_(451g)	SMAD4	False	chr14:102539643-102540143	RCOR1	0.0139834	0.187746	0.00262534	0.00262534	11.2362	1	0.824839	9.26805	9.26805	SMAD4_+_+
36	SMAD4_+_(470r)	SMAD4_+_(451g)	SMAD4	False	chr7:39709729-39710229	RALA	0.0498793	0.382986	0.0191031	0.0191031	21.5105	1	0.724468	15.5837	15.5837	SMAD4_+_+
37	SMAD4_+_(470r)	SMAD4_+_(451g)	SMAD4	False	chr22:27867322-27867822	TTC28	0.0364997	0.632982	0.0231037	0.0231037	7.15376	1	0.875125	6.26043	6.26043	SMAD4_+_+
38	SMAD4_+_(470r)	SMAD4_+_(451g)	SMAD4	False	chr22:28514368-28514868	TTC28	0.0205688	0.311665	0.00641056	0.00641056	7.15376	1	0.875125	6.26043	6.26043	SMAD4_+_+
39	SMAD4_+_(470r)	SMAD4_+_(451g)	SMAD4	False	chr22:28034608-28035108	TTC28	0.0146526	0.491534	0.00720227	0.00720227	7.15376	1	0.875125	6.26043	6.26043	SMAD4_+_+
40	SMAD4_+_(470r)	SMAD4_+_(451g)	SMAD4	False	chr15:77993815-77994315	TBC1D2B	0.0285606	0.295941	0.00845225	0.00845225	2.94181	1	0.618593	1.81978	1.81978	SMAD4_+_+
41	SMAD4_+_(470r)	SMAD4_+_(451g)	SMAD4	False	chr15:78093298-78093798	TBC1D2B	0.0609789	0.543206	0.0331241	0.0331241	2.94181	1	0.618593	1.81978	1.81978	SMAD4_+_+
42	SMAD4_+_(470r)	SMAD4_+_(451g)	SMAD4	False	chrX:119686043-119686543	SEPTIN6	0.114261	0.541102	0.0618266	0.0618266	4.02585	1	0.6234	2.50972	2.50972	SMAD4_+_+
43	SMAD4_+_(470r)	SMAD4_+_(451g)	SMAD4	False	chr7:26291653-26292153	HNRNPA2B1	0.0611956	0.526887	0.0322432	0.0322432	8.74964	1	0.787371	6.88922	6.88922	SMAD4_+_+
44	SMAD4_+_(470r)	SMAD4_+_(451g)	SMAD4	False	chr11:126318503-126319003	FAM118B	0.0158926	0.198776	0.00315907	0.00315907	2.78844	1	0.423449	1.18076	1.18076	SMAD4_+_+
45	SMAD4_+_(470r)	SMAD4_+_(451g)	SMAD4	False	chr11:126357016-126357516	FAM118B	0.0398337	0.163732	0.00652207	0.00652207	2.78844	1	0.423449	1.18076	1.18076	SMAD4_+_+
46	SMAD4_+_(470r)	SMAD4_+_(451g)	SMAD4	False	chr11:126082668-126083168	FAM118B	0.0595498	0.0672742	0.00400616	0.00400616	2.78844	1	0.423449	1.18076	1.18076	SMAD4_+_+
47	SMAD4_+_(470r)	SMAD4_+_(451g)	SMAD4	False	chrX:65588034-65588534	MSN	0.1806	0.383939	0.0693395	0.0693395	3.36056	1	0.691716	2.32455	2.32455	SMAD4_+_+
48	SMAD4_+_(470r)	SMAD4_+_(451g)	SMAD4	False	chr2:46666206-46666706	SOCS5	0.0406072	0.351549	0.0142754	0.0142754	4.17301	1	0.628672	2.62345	2.62345	SMAD4_+_+
49	SMAD4_+_(470r)	SMAD4_+_(451g)	SMAD4	False	chr2:46849685-46850185	SOCS5	0.0360596	0.343988	0.0124041	0.0124041	4.17301	1	0.628672	2.62345	2.62345	SMAD4_+_+
50	SMAD4_+_(470r)	SMAD4_+_(451g)	SMAD4	False	chr2:46662669-46663169	SOCS5	0.0380299	0.367833	0.0139887	0.0139887	4.17301	1	0.628672	2.62345	2.62345	SMAD4_+_+
51	SMAD4_+_(470r)	SMAD4_+_(451g)	SMAD4	False	chr2:46812447-46812947	SOCS5	0.0182578	0.357688	0.00653061	0.00653061	4.17301	1	0.628672	2.62345	2.62345	SMAD4_+_+
52	SMAD4_+_(470r)	SMAD4_+_(451g)	SMAD4	False	chr1:10471807-10472307	PEX14	0.0224136	0.378853	0.00849149	0.00849149	4.01652	1	0.704863	2.8311	2.8311	SMAD4_+_+
53	SMAD4_+_(470r)	SMAD4_+_(451g)	SMAD4	False	chr3:56702423-56702923	ARHGEF3	0.0266942	0.350093	0.00934545	0.00934545	4.88132	1	0.635513	3.10214	3.10214	SMAD4_+_+
54	SMAD4_+_(470r)	SMAD4_+_(451g)	SMAD4	False	chr2:174340272-174340772	SCRN3	0.0202938	0.0780298	0.00158352	0.00158352	3.58485	1	0.61964	2.22132	2.22132	SMAD4_+_+
55	SMAD4_+_(470r)	SMAD4_+_(451g)	SMAD4	False	chrX:68440844-68441344	YIPF6	0.0852303	0.14666	0.0124999	0.0124999	10.5798	1	0.673676	7.12735	7.12735	SMAD4_+_+
56	SMAD4_+_(470r)	SMAD4_+_(451g)	SMAD4	False	chr1:32108246-32108746	KHDRBS1	0.00775959	0.101638	0.000788667	0.000788667	7.88391	1	0.801206	6.31664	6.31664	SMAD4_+_+
57	SMAD4_+_(470r)	SMAD4_+_(451g)	SMAD4	False	chr1:31954578-31955078	KHDRBS1	0.0439101	0.458335	0.0201255	0.0201255	7.88391	1	0.801206	6.31664	6.31664	SMAD4_+_+
58	SMAD4_+_(470r)	SMAD4_+_(451g)	SMAD4	False	chr9:137049733-137050233	ABCA2	0.035566	0.404922	0.0144015	0.0144015	2.73051	1	0.410343	1.12045	1.12045	SMAD4_+_+
59	SMAD4_+_(470r)	SMAD4_+_(451g)	SMAD4	False	chr9:137046482-137046982	ABCA2	0.0525153	0.397597	0.0208799	0.0208799	2.73051	1	0.410343	1.12045	1.12045	SMAD4_+_+
60	SMAD4_+_(470r)	SMAD4_+_(451g)	SMAD4	False	chr9:137045980-137046480	ABCA2	0.01429	0.252367	0.00360633	0.00360633	2.73051	1	0.410343	1.12045	1.12045	SMAD4_+_+
61	SMAD4_+_(470r)	SMAD4_+_(451g)	SMAD4	False	chr3:171284673-171285173	TNIK	0.0202603	0.369077	0.00747762	0.00747762	9.72458	1	0.677146	6.58496	6.58496	SMAD4_+_+
62	SMAD4_+_(470r)	SMAD4_+_(451g)	SMAD4	False	chr17:57880997-57881497	VEZF1	0.0172723	0.290273	0.00501369	0.00501369	11.7049	1	0.772208	9.03859	9.03859	SMAD4_+_+
63	SMAD4_+_(470r)	SMAD4_+_(451g)	SMAD4	False	chr2:74374460-74374960	CCDC142	0.0109644	0.056522	0.000619732	0.000619732	2.60684	1	0.545957	1.42322	1.42322	SMAD4_+_+
64	SMAD4_+_(470r)	SMAD4_+_(451g)	SMAD4	False	chr2:75540238-75540738	GCFC2	0.106966	0.388792	0.0415875	0.0415875	13.8815	1	0.75285	10.4507	10.4507	SMAD4_+_+
65	SMAD4_+_(470r)	SMAD4_+_(451g)	SMAD4	False	chr3:113147781-113148281	CFAP44	0.0350897	0.383988	0.013474	0.013474	2.57658	1	0.688863	1.77491	1.77491	SMAD4_+_+
66	SMAD4_+_(470r)	SMAD4_+_(451g)	SMAD4	False	chr3:113254105-113254605	CFAP44	0.0420775	0.412505	0.0173572	0.0173572	2.57658	1	0.688863	1.77491	1.77491	SMAD4_+_+
67	SMAD4_+_(470r)	SMAD4_+_(451g)	SMAD4	False	chr3:113168349-113168849	CFAP44	0.0380914	0.410607	0.0156406	0.0156406	2.57658	1	0.688863	1.77491	1.77491	SMAD4_+_+
68	SMAD4_+_(470r)	SMAD4_+_(451g)	SMAD4	False	chr11:11995676-11996176	USP47	0.0227217	0.436205	0.00991133	0.00991133	19.8176	1	0.827563	16.4003	16.4003	SMAD4_+_+
69	SMAD4_+_(470r)	SMAD4_+_(451g)	SMAD4	False	chr19:16283596-16284096	EPS15L1	0.0176369	0.255892	0.00451314	0.00451314	6.48179	1	0.692792	4.49053	4.49053	SMAD4_+_+
70	SMAD4_+_(470r)	SMAD4_+_(451g)	SMAD4	False	chr14:73723720-73724220	DNAL1	0.0221477	0.172186	0.00381351	0.00381351	6.40886	1	0.589849	3.78026	3.78026	SMAD4_+_+
71	SMAD4_+_(470r)	SMAD4_+_(451g)	SMAD4	False	chr3:149376601-149377101	WWTR1	0.0156489	0.340271	0.00532487	0.00532487	7.74185	1	0.788804	6.1068	6.1068	SMAD4_+_+
72	SMAD4_+_(470r)	SMAD4_+_(451g)	SMAD4	False	chr3:149536418-149536918	WWTR1	0.0149733	0.258814	0.0038753	0.0038753	7.74185	1	0.788804	6.1068	6.1068	SMAD4_+_+
73	SMAD4_+_(470r)	SMAD4_+_(451g)	SMAD4	False	chr8:10856259-10856759	XKR6	0.0325246	0.224276	0.00729448	0.00729448	4.94234	1	0.776239	3.83644	3.83644	SMAD4_+_+
74	SMAD4_+_(470r)	SMAD4_+_(451g)	SMAD4	False	chr10:30182388-30182888	MTPAP	0.0755606	0.324683	0.0245332	0.0245332	3.16354	1	0.614005	1.94243	1.94243	SMAD4_+_+
75	SMAD4_+_(470r)	SMAD4_+_(451g)	SMAD4	False	chr16:48445021-48445521	SIAH1	0.0196622	0.107224	0.00210825	0.00210825	3.65307	1	0.592567	2.16469	2.16469	SMAD4_+_+
76	SMAD4_+_(470r)	SMAD4_+_(451g)	SMAD4	False	chr16:48531649-48532149	SIAH1	0.0239967	0.239081	0.00573714	0.00573714	3.65307	1	0.592567	2.16469	2.16469	SMAD4_+_+
77	SMAD4_+_(470r)	SMAD4_+_(451g)	SMAD4	False	chr16:48536191-48536691	SIAH1	0.032847	0.230117	0.00755867	0.00755867	3.65307	1	0.592567	2.16469	2.16469	SMAD4_+_+
78	SMAD4_+_(470r)	SMAD4_+_(451g)	SMAD4	False	chr5:138725120-138725620	HSPA9	0.0219372	0.358815	0.0078714	0.0078714	9.38471	1	0.724612	6.80028	6.80028	SMAD4_+_+
79	SMAD4_+_(470r)	SMAD4_+_(451g)	SMAD4	False	chr12:110267114-110267614	ATP2A2	0.051247	0.383001	0.0196276	0.0196276	9.62627	1	0.750716	7.22659	7.22659	SMAD4_+_+
80	SMAD4_+_(470r)	SMAD4_+_(451g)	SMAD4	False	chr21:42940028-42940528	PKNOX1	0.122214	0.322149	0.039371	0.039371	23.9213	1	0.615653	14.7272	14.7272	SMAD4_+_+
81	SMAD4_+_(470r)	SMAD4_+_(451g)	SMAD4	False	chr11:83033981-83034481	PCF11	0.0659735	0.291104	0.0192051	0.0192051	3.39258	1	0.727369	2.46766	2.46766	SMAD4_+_+
82	SMAD4_+_(470r)	SMAD4_+_(451g)	SMAD4	False	chr8:53877751-53878251	TCEA1	0.06642	0.413723	0.0274795	0.0274795	10.3998	1	0.78264	8.13932	8.13932	SMAD4_+_+
83	SMAD4_+_(470r)	SMAD4_+_(451g)	SMAD4	False	chr20:13904743-13905243	ESF1	0.0639364	0.177008	0.0113172	0.0113172	5.65081	1	0.763767	4.3159	4.3159	SMAD4_+_+
84	SMAD4_+_(470r)	SMAD4_+_(451g)	SMAD4	False	chr3:155991253-155991753	GMPS	0.112051	0.443599	0.0497056	0.0497056	10.8757	1	0.799625	8.69647	8.69647	SMAD4_+_+
85	SMAD4_+_(470r)	SMAD4_+_(451g)	SMAD4	False	chr1:42420893-42421393	FOXJ3	0.0484694	0.329471	0.0159693	0.0159693	16.2762	1	0.843241	13.7247	13.7247	SMAD4_+_+
86	SMAD4_+_(470r)	SMAD4_+_(451g)	SMAD4	False	chr13:110412154-110412654	COL4A2	0.0409469	0.428262	0.017536	0.017536	8.43292	1	0.722408	6.09201	6.09201	SMAD4_+_+
87	SMAD4_+_(470r)	SMAD4_+_(451g)	SMAD4	False	chr13:110221629-110222129	COL4A2	0.0197995	0.324187	0.00641873	0.00641873	8.43292	1	0.722408	6.09201	6.09201	SMAD4_+_+
88	SMAD4_+_(470r)	SMAD4_+_(451g)	SMAD4	False	chr6:31734836-31735336	PRRC2A	0.0186223	0.318235	0.00592628	0.00592628	2.65367	1	0.683298	1.81325	1.81325	SMAD4_+_+
89	SMAD4_+_(470r)	SMAD4_+_(451g)	SMAD4	False	chr3:196740974-196741474	SENP5	0.0258846	0.369317	0.00955962	0.00955962	3.49918	1	0.788475	2.75902	2.75902	SMAD4_+_+
90	SMAD4_+_(470r)	SMAD4_+_(451g)	SMAD4	False	chr6:41698360-41698860	USP49	0.0222809	0.389396	0.0086761	0.0086761	3.0628	1	0.577907	1.77002	1.77002	SMAD4_+_+
91	SMAD4_+_(470r)	SMAD4_+_(451g)	SMAD4	False	chr6:41648874-41649374	USP49	0.014392	0.303544	0.0043686	0.0043686	3.0628	1	0.577907	1.77002	1.77002	SMAD4_+_+
92	SMAD4_+_(470r)	SMAD4_+_(451g)	SMAD4	False	chr11:32829600-32830100	QSER1	0.0484849	0.192368	0.00932697	0.00932697	14.7502	1	0.848876	12.5211	12.5211	SMAD4_+_+
93	SMAD4_+_(470r)	SMAD4_+_(451g)	SMAD4	False	chr12:29317710-29318210	ERGIC2	0.115012	0.0794795	0.00914109	0.00914109	5.2483	1	0.792115	4.15726	4.15726	SMAD4_+_+
94	SMAD4_+_(470r)	SMAD4_+_(451g)	SMAD4	False	chr16:3950343-3950843	CREBBP	0.0372291	0.493485	0.018372	0.018372	6.74346	1	0.84633	5.70719	5.70719	SMAD4_+_+
95	SMAD4_+_(470r)	SMAD4_+_(451g)	SMAD4	False	chr12:96239764-96240264	CDK17	0.0756942	0.476041	0.0360336	0.0360336	9.32412	1	0.776128	7.23671	7.23671	SMAD4_+_+
96	SMAD4_+_(470r)	SMAD4_+_(451g)	SMAD4	False	chr4:169791609-169792109	CLCN3	0.0334448	0.0892071	0.00298351	0.00298351	6.0786	1	0.804532	4.89043	4.89043	SMAD4_+_+
97	SMAD4_+_(470r)	SMAD4_+_(451g)	SMAD4	False	chr6:158003018-158003518	SNX9	0.0717904	0.581288	0.0417309	0.0417309	4.28904	1	0.75794	3.25084	3.25084	SMAD4_+_+
98	SMAD4_+_(470r)	SMAD4_+_(451g)	SMAD4	False	chr6:158026386-158026886	SNX9	0.0732664	0.586903	0.0430003	0.0430003	4.28904	1	0.75794	3.25084	3.25084	SMAD4_+_+
99	SMAD4_+_(470r)	SMAD4_+_(451g)	SMAD4	False	chr6:158060328-158060828	SNX9	0.050512	0.579163	0.0292547	0.0292547	4.28904	1	0.75794	3.25084	3.25084	SMAD4_+_+
100	SMAD4_+_(470r)	SMAD4_+_(451g)	SMAD4	False	chr6:157719240-157719740	SNX9	0.0599903	0.556709	0.0333972	0.0333972	4.28904	1	0.75794	3.25084	3.25084	SMAD4_+_+
101	SMAD4_+_(470r)	SMAD4_+_(451g)	SMAD4	False	chr19:3403868-3404368	NFIC	0.071973	0.605816	0.0436024	0.0436024	4.19248	1	0.726412	3.04547	3.04547	SMAD4_+_+
102	SMAD4_+_(470r)	SMAD4_+_(451g)	SMAD4	False	chr19:3458113-3458613	NFIC	0.0471392	0.51811	0.0244233	0.0244233	4.19248	1	0.726412	3.04547	3.04547	SMAD4_+_+
103	SMAD4_+_(470r)	SMAD4_+_(451g)	SMAD4	False	chr15:64991648-64992148	PDCD7	0.0232383	0.309495	0.00719213	0.00719213	2.59671	1	0.630744	1.63786	1.63786	SMAD4_+_+
104	SMAD4_+_(470r)	SMAD4_+_(451g)	SMAD4	False	chr13:30389227-30389727	KATNAL1	0.0619901	0.480718	0.0297998	0.0297998	11.9826	1	0.838106	10.0427	10.0427	SMAD4_+_+
105	SMAD4_+_(470r)	SMAD4_+_(451g)	SMAD4	False	chr6:5208397-5208897	FARS2	0.0373021	0.380241	0.0141838	0.0141838	14.8275	1	0.835093	12.3824	12.3824	SMAD4_+_+
106	SMAD4_+_(470r)	SMAD4_+_(451g)	SMAD4	False	chr6:13762521-13763021	SIRT5	0.0393026	0.175561	0.00689998	0.00689998	5.09226	1	0.585772	2.9829	2.9829	SMAD4_+_+
107	SMAD4_+_(470r)	SMAD4_+_(451g)	SMAD4	False	chr6:13733059-13733559	SIRT5	0.0490994	0.269229	0.013219	0.013219	5.09226	1	0.585772	2.9829	2.9829	SMAD4_+_+
108	SMAD4_+_(470r)	SMAD4_+_(451g)	SMAD4	False	chr3:71102144-71102644	FOXP1	0.0300825	0.585718	0.0176199	0.0176199	7.34686	1	0.730084	5.36383	5.36383	SMAD4_+_+
109	SMAD4_+_(470r)	SMAD4_+_(451g)	SMAD4	False	chr3:70951251-70951751	FOXP1	0.0304534	0.605282	0.0184329	0.0184329	7.34686	1	0.730084	5.36383	5.36383	SMAD4_+_+
110	SMAD4_+_(470r)	SMAD4_+_(451g)	SMAD4	False	chr3:59633160-59633660	FHIT	0.0566484	0.445595	0.0252423	0.0252423	6.10371	1	0.796205	4.85981	4.85981	SMAD4_+_+
111	SMAD4_+_(470r)	SMAD4_+_(451g)	SMAD4	False	chr7:601314-601814	DNAAF5	0.0325467	0.147404	0.00479751	0.00479751	7.57157	1	0.550551	4.16854	4.16854	SMAD4_+_+
112	SMAD4_+_(470r)	SMAD4_+_(451g)	SMAD4	False	chr4:176237308-176237808	SPCS3	0.0500272	0.201567	0.0100838	0.0100838	5.39715	1	0.735009	3.96695	3.96695	SMAD4_+_+
113	SMAD4_+_(470r)	SMAD4_+_(451g)	SMAD4	False	chr1:244335220-244335720	ADSS	0.0201616	0.0915659	0.00184612	0.00184612	7.10801	1	0.628126	4.46473	4.46473	SMAD4_+_+
114	SMAD4_+_(470r)	SMAD4_+_(451g)	SMAD4	False	chr16:27235206-27235706	NSMCE1	0.0268918	0.130807	0.00351763	0.00351763	3.69162	1	0.371556	1.37164	1.37164	SMAD4_+_+
115	SMAD4_+_(470r)	SMAD4_+_(451g)	SMAD4	False	chr5:142296940-142297440	NDFIP1	0.0190207	0.235802	0.00448512	0.00448512	16.6674	1	0.832567	13.8767	13.8767	SMAD4_+_+
116	SMAD4_+_(470r)	SMAD4_+_(451g)	SMAD4	False	chr5:142215820-142216320	NDFIP1	0.058297	0.472624	0.0275526	0.0275526	16.6674	1	0.832567	13.8767	13.8767	SMAD4_+_+
117	SMAD4_+_(470r)	SMAD4_+_(451g)	SMAD4	False	chr14:103122133-103122633	CDC42BPB	0.0404312	0.43288	0.0175019	0.0175019	12.5097	1	0.784338	9.81183	9.81183	SMAD4_+_+
118	SMAD4_+_(470r)	SMAD4_+_(451g)	SMAD4	False	chr5:154849800-154850300	LARP1	0.0315197	0.367345	0.0115786	0.0115786	2.66405	1	0.780756	2.07997	2.07997	SMAD4_+_+
119	SMAD4_+_(470r)	SMAD4_+_(451g)	SMAD4	False	chr1:24443232-24443732	NIPAL3	0.0752423	0.302453	0.0227573	0.0227573	6.02989	1	0.545288	3.28803	3.28803	SMAD4_+_+
120	SMAD4_+_(470r)	SMAD4_+_(451g)	SMAD4	False	chr18:9413547-9414047	RALBP1	0.0163399	0.264854	0.00432769	0.00432769	17.3701	1	0.7828	13.5973	13.5973	SMAD4_+_+
121	SMAD4_+_(470r)	SMAD4_+_(451g)	SMAD4	False	chr1:117607523-117608023	MAN1A2	0.0432541	0.144376	0.00624485	0.00624485	7.0721	1	0.831379	5.87959	5.87959	SMAD4_+_+
122	SMAD4_+_(470r)	SMAD4_+_(451g)	SMAD4	False	chr8:56073819-56074319	PLAG1	0.0355187	0.130805	0.00464603	0.00464603	4.00755	1	0.817681	3.2769	3.2769	SMAD4_+_+
123	SMAD4_+_(470r)	SMAD4_+_(451g)	SMAD4	False	chr22:41561328-41561828	TOB2	0.0132547	0.28989	0.00384242	0.00384242	7.95555	1	0.702043	5.58514	5.58514	SMAD4_+_+
124	SMAD4_+_(470r)	SMAD4_+_(451g)	SMAD4	False	chr2:74178126-74178626	MOB1A	0.0477107	0.220549	0.0105226	0.0105226	5.82188	1	0.681789	3.96929	3.96929	SMAD4_+_+
125	SMAD4_+_(470r)	SMAD4_+_(451g)	SMAD4	False	chr2:74077574-74078074	MOB1A	0.0294275	0.110506	0.00325191	0.00325191	5.82188	1	0.681789	3.96929	3.96929	SMAD4_+_+
126	SMAD4_+_(470r)	SMAD4_+_(451g)	SMAD4	False	chr5:154288017-154288517	GALNT10	0.117963	0.523597	0.0617652	0.0617652	5.04029	1	0.758841	3.82478	3.82478	SMAD4_+_+
127	SMAD4_+_(470r)	SMAD4_+_(451g)	SMAD4	False	chr2:127508626-127509126	MAP3K2	0.0657041	0.471553	0.030983	0.030983	2.62244	1	0.818037	2.14525	2.14525	SMAD4_+_+
128	SMAD4_+_(470r)	SMAD4_+_(451g)	SMAD4	False	chr2:127463371-127463871	MAP3K2	0.0589008	0.471841	0.0277918	0.0277918	2.62244	1	0.818037	2.14525	2.14525	SMAD4_+_+
129	SMAD4_+_(470r)	SMAD4_+_(451g)	SMAD4	False	chr1:244672729-244673229	DESI2	0.102453	0.443919	0.045481	0.045481	3.13078	1	0.763645	2.3908	2.3908	SMAD4_+_+
130	SMAD4_+_(470r)	SMAD4_+_(451g)	SMAD4	False	chr16:22192154-22192654	POLR3E	0.0535587	0.277203	0.0148467	0.0148467	4.46976	1	0.473574	2.11676	2.11676	SMAD4_+_+
131	SMAD4_+_(470r)	SMAD4_+_(451g)	SMAD4	False	chr3:66498220-66498720	SLC25A26	0.0478694	0.322508	0.0154383	0.0154383	4.07063	1	0.618197	2.51645	2.51645	SMAD4_+_+
132	SMAD4_+_(470r)	SMAD4_+_(451g)	SMAD4	False	chr3:66077009-66077509	SLC25A26	0.0262395	0.381218	0.010003	0.010003	4.07063	1	0.618197	2.51645	2.51645	SMAD4_+_+
133	SMAD4_+_(470r)	SMAD4_+_(451g)	SMAD4	False	chr2:238127129-238127629	ILKAP	0.0150789	0.204763	0.00308762	0.00308762	2.72392	1	0.64932	1.7687	1.7687	SMAD4_+_+
134	SMAD4_+_(470r)	SMAD4_+_(451g)	SMAD4	False	chr17:57880997-57881497	CUEDC1	0.0152406	0.290723	0.00443079	0.00443079	2.81822	1	0.680582	1.91803	1.91803	SMAD4_+_+
135	SMAD4_+_(470r)	SMAD4_+_(451g)	SMAD4	False	chr17:57811041-57811541	CUEDC1	0.0306315	0.374956	0.0114855	0.0114855	2.81822	1	0.680582	1.91803	1.91803	SMAD4_+_+
136	SMAD4_+_(470r)	SMAD4_+_(451g)	SMAD4	False	chr5:31889158-31889658	PDZD2	0.0225183	0.56801	0.0127906	0.0127906	3.56661	1	0.657732	2.34588	2.34588	SMAD4_+_+
137	SMAD4_+_(470r)	SMAD4_+_(451g)	SMAD4	False	chr9:125549436-125549936	MAPKAP1	0.0427772	0.427461	0.0182856	0.0182856	10.4775	1	0.828933	8.68511	8.68511	SMAD4_+_+
138	SMAD4_+_(470r)	SMAD4_+_(451g)	SMAD4	False	chr9:125550044-125550544	MAPKAP1	0.0878111	0.463564	0.0407061	0.0407061	10.4775	1	0.828933	8.68511	8.68511	SMAD4_+_+
139	SMAD4_+_(470r)	SMAD4_+_(451g)	SMAD4	False	chr11:9568808-9569308	WEE1	0.0294456	0.0963054	0.00283577	0.00283577	3.74681	1	0.548689	2.05583	2.05583	SMAD4_+_+
140	SMAD4_+_(470r)	SMAD4_+_(451g)	SMAD4	False	chr3:195153082-195153582	ACAP2	0.0203769	0.51167	0.0104262	0.0104262	4.04961	1	0.828762	3.35616	3.35616	SMAD4_+_+
141	SMAD4_+_(470r)	SMAD4_+_(451g)	SMAD4	False	chr2:53969768-53970268	PSME4	0.0284486	0.225102	0.00640385	0.00640385	4.12668	1	0.814035	3.35926	3.35926	SMAD4_+_+
142	SMAD4_+_(470r)	SMAD4_+_(451g)	SMAD4	False	chr9:88257976-88258476	SPIN1	0.0783879	0.456897	0.0358152	0.0358152	6.15698	1	0.833277	5.13047	5.13047	SMAD4_+_+
143	SMAD4_+_(470r)	SMAD4_+_(451g)	SMAD4	False	chr7:47571759-47572259	TNS3	0.033439	0.616788	0.0206248	0.0206248	4.72801	1	0.805563	3.80871	3.80871	SMAD4_+_+
144	SMAD4_+_(470r)	SMAD4_+_(451g)	SMAD4	False	chr1:197775796-197776296	DENND1B	0.0330439	0.321724	0.010631	0.010631	11.0149	1	0.76681	8.44635	8.44635	SMAD4_+_+
145	SMAD4_+_(470r)	SMAD4_+_(451g)	SMAD4	False	chr5:116454390-116454890	COMMD10	0.0535658	0.327345	0.0175345	0.0175345	26.1439	1	0.826577	21.61	21.61	SMAD4_+_+
146	SMAD4_+_(470r)	SMAD4_+_(451g)	SMAD4	False	chr5:116466418-116466918	COMMD10	0.0147192	0.120445	0.00177285	0.00177285	26.1439	1	0.826577	21.61	21.61	SMAD4_+_+
147	SMAD4_+_(470r)	SMAD4_+_(451g)	SMAD4	False	chr16:8863672-8864172	PMM2	0.0319102	0.126104	0.00402399	0.00402399	3.81722	1	0.723215	2.76067	2.76067	SMAD4_+_+
148	SMAD4_+_(470r)	SMAD4_+_(451g)	SMAD4	False	chr2:206217159-206217659	ZDBF2	0.0427967	0.0677605	0.00289993	0.00289993	12.3591	1	0.734828	9.08178	9.08178	SMAD4_+_+
149	SMAD4_+_(470r)	SMAD4_+_(451g)	SMAD4	False	chr7:131620805-131621305	MKLN1	0.00627171	0.257253	0.00161341	0.00161341	7.46502	1	0.860271	6.42194	6.42194	SMAD4_+_+
150	SMAD4_+_(470r)	SMAD4_+_(451g)	SMAD4	False	chr12:1690128-1690628	FBXL14	0.0711566	0.369873	0.0263189	0.0263189	5.89637	1	0.37002	2.18177	2.18177	SMAD4_+_+
151	SMAD4_+_(470r)	SMAD4_+_(451g)	SMAD4	False	chr12:1474685-1475185	FBXL14	0.0276735	0.124102	0.00343434	0.00343434	5.89637	1	0.37002	2.18177	2.18177	SMAD4_+_+
152	SMAD4_+_(470r)	SMAD4_+_(451g)	SMAD4	False	chr19:15248867-15249367	AKAP8	0.0195507	0.0766232	0.00149804	0.00149804	11.3193	1	0.559557	6.33381	6.33381	SMAD4_+_+
153	SMAD4_+_(470r)	SMAD4_+_(451g)	SMAD4	False	chr19:11085382-11085882	LDLR	0.0267563	0.353188	0.00945001	0.00945001	6.40462	1	0.554489	3.55129	3.55129	SMAD4_+_+
154	SMAD4_+_(470r)	SMAD4_+_(451g)	SMAD4	False	chr13:48571501-48572001	RB1	0.0511645	0.345555	0.0176802	0.0176802	4.0773	1	0.742168	3.02604	3.02604	SMAD4_+_+
155	SMAD4_+_(470r)	SMAD4_+_(451g)	SMAD4	False	chr15:68341050-68341550	PIAS1	0.0402202	0.587549	0.0236313	0.0236313	4.99403	1	0.873262	4.36109	4.36109	SMAD4_+_+
156	SMAD4_+_(470r)	SMAD4_+_(451g)	SMAD4	False	chr15:68205060-68205560	PIAS1	0.0542335	0.591988	0.0321056	0.0321056	4.99403	1	0.873262	4.36109	4.36109	SMAD4_+_+
157	SMAD4_+_(470r)	SMAD4_+_(451g)	SMAD4	False	chr6:32108116-32108616	ATF6B	0.0160639	0.240624	0.00386536	0.00386536	16.1965	1	0.518087	8.3912	8.3912	SMAD4_+_+
158	SMAD4_+_(470r)	SMAD4_+_(451g)	SMAD4	False	chr6:157719240-157719740	ZDHHC14	0.0439508	0.313203	0.0137655	0.0137655	2.88228	1	0.590483	1.70194	1.70194	SMAD4_+_+
159	SMAD4_+_(470r)	SMAD4_+_(451g)	SMAD4	False	chr6:151323625-151324125	RMND1	0.0816117	0.257972	0.0210536	0.0210536	5.6292	1	0.556838	3.13456	3.13456	SMAD4_+_+
160	SMAD4_+_(470r)	SMAD4_+_(451g)	SMAD4	False	chr3:66077009-66077509	MAGI1	0.0434425	0.516659	0.0224449	0.0224449	4.25195	1	0.816405	3.47132	3.47132	SMAD4_+_+
161	SMAD4_+_(470r)	SMAD4_+_(451g)	SMAD4	False	chr1:200888185-200888685	CAMSAP2	0.00828326	0.177357	0.00146909	0.00146909	4.75188	1	0.849277	4.03566	4.03566	SMAD4_+_+
162	SMAD4_+_(470r)	SMAD4_+_(451g)	SMAD4	False	chr19:5826441-5826941	LONP1	0.0195866	0.147886	0.00289658	0.00289658	4.32492	1	0.390113	1.68721	1.68721	SMAD4_+_+
163	SMAD4_+_(470r)	SMAD4_+_(451g)	SMAD4	False	chr19:5693762-5694262	LONP1	0.0156125	0.207253	0.00323574	0.00323574	4.32492	1	0.390113	1.68721	1.68721	SMAD4_+_+
164	SMAD4_+_(470r)	SMAD4_+_(451g)	SMAD4	False	chr3:45508961-45509461	LIMD1	0.0513961	0.448905	0.023072	0.023072	5.07122	1	0.571272	2.89705	2.89705	SMAD4_+_+
165	SMAD4_+_(470r)	SMAD4_+_(451g)	SMAD4	False	chr1:65339775-65340275	LEPROT	0.0590042	0.111097	0.00655519	0.00655519	10.224	1	0.701983	7.17707	7.17707	SMAD4_+_+
166	SMAD4_+_(470r)	SMAD4_+_(451g)	SMAD4	False	chr16:10577648-10578148	EMP2	0.0821723	0.165606	0.0136082	0.0136082	5.544	1	0.663822	3.68023	3.68023	SMAD4_+_+
167	SMAD4_+_(470r)	SMAD4_+_(451g)	SMAD4	False	chr9:128438572-128439072	SPTAN1	0.0241569	0.260453	0.00629173	0.00629173	4.98641	1	0.715377	3.56716	3.56716	SMAD4_+_+
168	SMAD4_+_(470r)	SMAD4_+_(451g)	SMAD4	False	chr20:41395853-41396353	CHD6	0.0246463	0.33898	0.00835458	0.00835458	17.7833	1	0.83681	14.8812	14.8812	SMAD4_+_+
169	SMAD4_+_(470r)	SMAD4_+_(451g)	SMAD4	False	chr20:41386814-41387314	CHD6	0.032542	0.435911	0.0141854	0.0141854	17.7833	1	0.83681	14.8812	14.8812	SMAD4_+_+
170	SMAD4_+_(470r)	SMAD4_+_(451g)	SMAD4	False	chr11:14500320-14500820	COPB1	0.0393847	0.428083	0.0168599	0.0168599	12.1572	1	0.796898	9.68803	9.68803	SMAD4_+_+
171	SMAD4_+_(470r)	SMAD4_+_(451g)	SMAD4	False	chr11:2702722-2703222	KCNQ1	0.0495657	0.316614	0.0156932	0.0156932	5.17089	1	0.418033	2.1616	2.1616	SMAD4_+_+
172	SMAD4_+_(470r)	SMAD4_+_(451g)	SMAD4	False	chr11:2306011-2306511	KCNQ1	0.0299752	0.331512	0.00993713	0.00993713	5.17089	1	0.418033	2.1616	2.1616	SMAD4_+_+
173	SMAD4_+_(470r)	SMAD4_+_(451g)	SMAD4	False	chr11:2708768-2709268	KCNQ1	0.0228731	0.348468	0.00797053	0.00797053	5.17089	1	0.418033	2.1616	2.1616	SMAD4_+_+
174	SMAD4_+_(470r)	SMAD4_+_(451g)	SMAD4	False	chr12:111636181-111636681	ACAD10	0.0869064	0.301433	0.0261965	0.0261965	11.2717	1	0.579377	6.53054	6.53054	SMAD4_+_+
175	SMAD4_+_(470r)	SMAD4_+_(451g)	SMAD4	False	chr5:147055971-147056471	PPP2R2B	0.024351	0.26898	0.00654995	0.00654995	5.78857	1	0.502926	2.91122	2.91122	SMAD4_+_+
176	SMAD4_+_(470r)	SMAD4_+_(451g)	SMAD4	False	chr5:41789938-41790438	FBXO4	0.0888252	0.165406	0.0146922	0.0146922	2.73362	1	0.496209	1.35645	1.35645	SMAD4_+_+
177	SMAD4_+_(470r)	SMAD4_+_(451g)	SMAD4	False	chr10:16944251-16944751	RSU1	0.0606411	0.269003	0.0163126	0.0163126	9.35073	1	0.752702	7.03831	7.03831	SMAD4_+_+
178	SMAD4_+_(470r)	SMAD4_+_(451g)	SMAD4	False	chr2:85248704-85249204	ELMOD3	0.0112897	0.258265	0.00291575	0.00291575	2.64814	1	0.534513	1.41546	1.41546	SMAD4_+_+
179	SMAD4_+_(470r)	SMAD4_+_(451g)	SMAD4	False	chr5:150637556-150638056	RBM22	0.0259502	0.327249	0.00849219	0.00849219	2.67821	1	0.492402	1.31876	1.31876	SMAD4_+_+
180	SMAD4_+_(470r)	SMAD4_+_(451g)	SMAD4	False	chr17:5367935-5368435	NUP88	0.018443	0.0974883	0.00179797	0.00179797	17.1439	1	0.672335	11.5265	11.5265	SMAD4_+_+
181	SMAD4_+_(470r)	SMAD4_+_(451g)	SMAD4	False	chr5:115774601-115775101	AP3S1	0.142005	0.464774	0.0660001	0.0660001	3.08006	1	0.750004	2.31005	2.31005	SMAD4_+_+
182	SMAD4_+_(470r)	SMAD4_+_(451g)	SMAD4	False	chr1:113983339-113983839	HIPK1	0.0492393	0.343393	0.0169084	0.0169084	9.62884	1	0.757546	7.29429	7.29429	SMAD4_+_+
183	SMAD4_+_(470r)	SMAD4_+_(451g)	SMAD4	False	chr4:77177093-77177593	CCNG2	0.100603	0.371662	0.0373904	0.0373904	3.94103	1	0.716758	2.82477	2.82477	SMAD4_+_+
184	SMAD4_+_(470r)	SMAD4_+_(451g)	SMAD4	False	chr3:153977102-153977602	ARHGEF26	0.1724	0.399498	0.0688734	0.0688734	14.9438	1	0.592423	8.85304	8.85304	SMAD4_+_+
185	SMAD4_+_(470r)	SMAD4_+_(451g)	SMAD4	False	chr12:56565647-56566147	RBMS2	0.0479091	0.398824	0.0191073	0.0191073	2.91195	1	0.739531	2.15348	2.15348	SMAD4_+_+
186	SMAD4_+_(470r)	SMAD4_+_(451g)	SMAD4	False	chr5:134145776-134146276	PPP2CA	0.0176472	0.35546	0.00627288	0.00627288	2.62499	1	0.698563	1.83372	1.83372	SMAD4_+_+
187	SMAD4_+_(470r)	SMAD4_+_(451g)	SMAD4	False	chr19:6067165-6067665	RANBP3	0.0282832	0.191478	0.00541559	0.00541559	2.88518	1	0.632965	1.82622	1.82622	SMAD4_+_+
188	SMAD4_+_(470r)	SMAD4_+_(451g)	SMAD4	False	chr19:5926443-5926943	RANBP3	0.0108454	0.255507	0.00277106	0.00277106	2.88518	1	0.632965	1.82622	1.82622	SMAD4_+_+
189	SMAD4_+_(470r)	SMAD4_+_(451g)	SMAD4	False	chr1:7299229-7299729	CAMTA1	0.0143418	0.214399	0.00307486	0.00307486	5.48228	1	0.756684	4.14835	4.14835	SMAD4_+_+
190	SMAD4_+_(470r)	SMAD4_+_(451g)	SMAD4	False	chr1:6743468-6743968	CAMTA1	0.0170594	0.306274	0.00522485	0.00522485	5.48228	1	0.756684	4.14835	4.14835	SMAD4_+_+
191	SMAD4_+_(470r)	SMAD4_+_(451g)	SMAD4	False	chr19:42250922-42251422	MEGF8	0.0181349	0.234804	0.00425816	0.00425816	9.39711	1	0.626251	5.88495	5.88495	SMAD4_+_+
192	SMAD4_+_(470r)	SMAD4_+_(451g)	SMAD4	False	chr1:86774164-86774664	SELENOF	0.0490386	0.218978	0.0107384	0.0107384	9.52791	1	0.767857	7.31607	7.31607	SMAD4_+_+
193	SMAD4_+_(470r)	SMAD4_+_(451g)	SMAD4	False	chr11:120985865-120986365	TBCEL	0.0310723	0.0748931	0.0023271	0.0023271	4.649	1	0.649791	3.02088	3.02088	SMAD4_+_+
194	SMAD4_+_(470r)	SMAD4_+_(451g)	SMAD4	False	chr9:101443229-101443729	RNF20	0.0473275	0.089224	0.00422275	0.00422275	13.3851	1	0.700809	9.38038	9.38038	SMAD4_+_+
195	SMAD4_+_(470r)	SMAD4_+_(451g)	SMAD4	False	chr5:172902546-172903046	ERGIC1	0.024493	0.393472	0.00963731	0.00963731	6.67456	1	0.767392	5.122	5.122	SMAD4_+_+
196	SMAD4_+_(470r)	SMAD4_+_(451g)	SMAD4	False	chr2:85998674-85999174	POLR1A	0.0403955	0.313251	0.012654	0.012654	3.68092	1	0.668425	2.46042	2.46042	SMAD4_+_+
197	SMAD4_+_(470r)	SMAD4_+_(451g)	SMAD4	False	chr10:110834804-110835304	PDCD4	0.0790789	0.549909	0.0434862	0.0434862	19.3495	1	0.793211	15.3482	15.3482	SMAD4_+_+
198	SMAD4_+_(470r)	SMAD4_+_(451g)	SMAD4	False	chr13:113623782-113624282	DCUN1D2	0.0284283	0.0676097	0.00192203	0.00192203	2.50659	1	0.575681	1.443	1.443	SMAD4_+_+
199	SMAD4_+_(470r)	SMAD4_+_(451g)	SMAD4	False	chr16:27448579-27449079	GTF3C1	0.120013	0.410653	0.0492835	0.0492835	10.1763	1	0.676151	6.88074	6.88074	SMAD4_+_+
200	SMAD4_+_(470r)	SMAD4_+_(451g)	SMAD4	False	chr2:28621428-28621928	PPP1CB	0.0604143	0.540006	0.0326241	0.0326241	17.4348	1	0.77526	13.5165	13.5165	SMAD4_+_+
201	SMAD4_+_(470r)	SMAD4_+_(451g)	SMAD4	False	chr2:28664987-28665487	PPP1CB	0.0806019	0.554526	0.0446958	0.0446958	17.4348	1	0.77526	13.5165	13.5165	SMAD4_+_+
202	SMAD4_+_(470r)	SMAD4_+_(451g)	SMAD4	False	chr6:100465318-100465818	ASCC3	0.0367398	0.347952	0.0127837	0.0127837	5.58849	1	0.821889	4.59312	4.59312	SMAD4_+_+
203	SMAD4_+_(470r)	SMAD4_+_(451g)	SMAD4	False	chr11:126140215-126140715	SRPRA	0.016582	0.351699	0.00583188	0.00583188	2.76379	1	0.479571	1.32543	1.32543	SMAD4_+_+
204	SMAD4_+_(470r)	SMAD4_+_(451g)	SMAD4	False	chr11:126318503-126319003	SRPRA	0.0440211	0.384828	0.0169405	0.0169405	2.76379	1	0.479571	1.32543	1.32543	SMAD4_+_+
205	SMAD4_+_(470r)	SMAD4_+_(451g)	SMAD4	False	chr1:84301412-84301912	PRKACB	0.0443604	0.244445	0.0108437	0.0108437	5.46669	1	0.796559	4.35454	4.35454	SMAD4_+_+
206	SMAD4_+_(470r)	SMAD4_+_(451g)	SMAD4	False	chr10:34908467-34908967	PARD3	0.0269971	0.435415	0.0117549	0.0117549	8.72186	1	0.814341	7.10257	7.10257	SMAD4_+_+
207	SMAD4_+_(470r)	SMAD4_+_(451g)	SMAD4	False	chr2:96642472-96642972	KANSL3	0.0904762	0.463052	0.0418952	0.0418952	8.1213	1	0.707779	5.74809	5.74809	SMAD4_+_+
208	SMAD4_+_(470r)	SMAD4_+_(451g)	SMAD4	False	chr12:107649573-107650073	PWP1	0.0686212	0.325213	0.0223165	0.0223165	3.07861	1	0.645372	1.98685	1.98685	SMAD4_+_+
209	SMAD4_+_(470r)	SMAD4_+_(451g)	SMAD4	False	chr20:48832295-48832795	ARFGEF2	0.0128572	0.106335	0.00136716	0.00136716	3.96848	1	0.728843	2.8924	2.8924	SMAD4_+_+
210	SMAD4_+_(470r)	SMAD4_+_(451g)	SMAD4	False	chr13:99969551-99970051	PCCA	0.0293048	0.614263	0.0180009	0.0180009	4.3599	1	0.822319	3.58522	3.58522	SMAD4_+_+
211	SMAD4_+_(470r)	SMAD4_+_(451g)	SMAD4	False	chr13:100547775-100548275	PCCA	0.0176444	0.186244	0.00328616	0.00328616	4.3599	1	0.822319	3.58522	3.58522	SMAD4_+_+
212	SMAD4_+_(470r)	SMAD4_+_(451g)	SMAD4	False	chr4:150510382-150510882	LRBA	0.0233396	0.279362	0.00652019	0.00652019	3.13347	1	0.852114	2.67008	2.67008	SMAD4_+_+
213	SMAD4_+_(470r)	SMAD4_+_(451g)	SMAD4	False	chr4:150216651-150217151	LRBA	0.0233343	0.0510024	0.00119011	0.00119011	3.13347	1	0.852114	2.67008	2.67008	SMAD4_+_+
214	SMAD4_+_(470r)	SMAD4_+_(451g)	SMAD4	False	chr4:150217215-150217715	LRBA	0.0380196	0.214165	0.00814246	0.00814246	3.13347	1	0.852114	2.67008	2.67008	SMAD4_+_+
215	SMAD4_+_(470r)	SMAD4_+_(451g)	SMAD4	False	chr9:34074136-34074636	UBAP2	0.0163027	0.239027	0.0038968	0.0038968	10.6113	1	0.812662	8.62338	8.62338	SMAD4_+_+
216	SMAD4_+_(470r)	SMAD4_+_(451g)	SMAD4	False	chr1:15949753-15950253	SPEN	0.0201429	0.418675	0.00843335	0.00843335	8.19596	1	0.857577	7.02866	7.02866	SMAD4_+_+
217	SMAD4_+_(470r)	SMAD4_+_(451g)	SMAD4	False	chr5:72014071-72014571	MAP1B	0.0789178	0.467226	0.0368725	0.0368725	8.57462	1	0.725201	6.21832	6.21832	SMAD4_+_+
218	SMAD4_+_(470r)	SMAD4_+_(451g)	SMAD4	False	chr7:16465603-16466103	CRPPA	0.0266464	0.281759	0.00750786	0.00750786	5.10578	1	0.775217	3.95809	3.95809	SMAD4_+_+
219	SMAD4_+_(470r)	SMAD4_+_(451g)	SMAD4	False	chr7:16464089-16464589	CRPPA	0.0284591	0.31357	0.00892391	0.00892391	5.10578	1	0.775217	3.95809	3.95809	SMAD4_+_+
220	SMAD4_+_(470r)	SMAD4_+_(451g)	SMAD4	False	chr9:121351237-121351737	GSN	0.0605317	0.313937	0.0190032	0.0190032	4.55461	1	0.673047	3.06546	3.06546	SMAD4_+_+
221	SMAD4_+_(470r)	SMAD4_+_(451g)	SMAD4	False	chr14:50770055-50770555	SAV1	0.0531473	0.390873	0.0207738	0.0207738	4.99448	1	0.752093	3.75631	3.75631	SMAD4_+_+
222	SMAD4_+_(470r)	SMAD4_+_(451g)	SMAD4	False	chr1:117093087-117093587	TTF2	0.0479646	0.325198	0.015598	0.015598	7.48288	1	0.609642	4.56188	4.56188	SMAD4_+_+
223	SMAD4_+_(470r)	SMAD4_+_(451g)	SMAD4	False	chr17:80279856-80280356	ENDOV	0.0560124	0.21777	0.0121978	0.0121978	3.28366	1	0.416297	1.36698	1.36698	SMAD4_+_+
224	SMAD4_+_(470r)	SMAD4_+_(451g)	SMAD4	False	chr4:68373535-68374035	YTHDC1	0.143576	0.449772	0.0645765	0.0645765	24.5081	1	0.853803	20.925	20.925	SMAD4_+_+
225	SMAD4_+_(470r)	SMAD4_+_(451g)	SMAD4	False	chr12:57135215-57135715	LRP1	0.0263842	0.519829	0.0137153	0.0137153	9.08227	1	0.645994	5.86709	5.86709	SMAD4_+_+
226	SMAD4_+_(470r)	SMAD4_+_(451g)	SMAD4	False	chr12:57219970-57220470	LRP1	0.0194862	0.517982	0.0100935	0.0100935	9.08227	1	0.645994	5.86709	5.86709	SMAD4_+_+
227	SMAD4_+_(470r)	SMAD4_+_(451g)	SMAD4	False	chr4:76987097-76987597	CCNI	0.0289217	0.360221	0.0104182	0.0104182	8.64037	1	0.811108	7.00827	7.00827	SMAD4_+_+
228	SMAD4_+_(470r)	SMAD4_+_(451g)	SMAD4	False	chr4:77177093-77177593	CCNI	0.0447293	0.33165	0.0148345	0.0148345	8.64037	1	0.811108	7.00827	7.00827	SMAD4_+_+
229	SMAD4_+_(470r)	SMAD4_+_(451g)	SMAD4	False	chr5:37208783-37209283	NIPBL	0.0955404	0.519773	0.0496593	0.0496593	21.7896	1	0.88974	19.3871	19.3871	SMAD4_+_+
230	SMAD4_+_(470r)	SMAD4_+_(451g)	SMAD4	False	chr5:136042745-136043245	SMAD5	0.031045	0.391934	0.0121676	0.0121676	3.55747	1	0.853904	3.03774	3.03774	SMAD4_+_+
231	SMAD4_+_(470r)	SMAD4_+_(451g)	SMAD4	False	chr5:135994012-135994512	SMAD5	0.0237995	0.486291	0.0115735	0.0115735	3.55747	1	0.853904	3.03774	3.03774	SMAD4_+_+
232	SMAD4_+_(470r)	SMAD4_+_(451g)	SMAD4	False	chr5:136058257-136058757	SMAD5	0.0427282	0.500393	0.0213809	0.0213809	3.55747	1	0.853904	3.03774	3.03774	SMAD4_+_+
233	SMAD4_+_(470r)	SMAD4_+_(451g)	SMAD4	False	chr5:136057610-136058110	SMAD5	0.0394177	0.496895	0.0195864	0.0195864	3.55747	1	0.853904	3.03774	3.03774	SMAD4_+_+
234	SMAD4_+_(470r)	SMAD4_+_(451g)	SMAD4	False	chr9:128316375-128316875	CIZ1	0.00893198	0.0539474	0.000481857	0.000481857	7.20732	1	0.494398	3.56328	3.56328	SMAD4_+_+
235	SMAD4_+_(470r)	SMAD4_+_(451g)	SMAD4	False	chr9:128243082-128243582	CIZ1	0.0187022	0.307964	0.00575961	0.00575961	7.20732	1	0.494398	3.56328	3.56328	SMAD4_+_+
236	SMAD4_+_(470r)	SMAD4_+_(451g)	SMAD4	False	chr9:128245718-128246218	CIZ1	0.0119461	0.0633982	0.000757363	0.000757363	7.20732	1	0.494398	3.56328	3.56328	SMAD4_+_+
237	SMAD4_+_(470r)	SMAD4_+_(451g)	SMAD4	False	chr1:31954578-31955078	PTP4A2	0.0361923	0.328433	0.0118868	0.0118868	8.36016	1	0.762249	6.37252	6.37252	SMAD4_+_+
238	SMAD4_+_(470r)	SMAD4_+_(451g)	SMAD4	False	chr15:93126607-93127107	CHD2	0.0545661	0.531033	0.0289764	0.0289764	8.74936	1	0.838935	7.34015	7.34015	SMAD4_+_+
239	SMAD4_+_(470r)	SMAD4_+_(451g)	SMAD4	False	chr10:110834804-110835304	SHOC2	0.0786965	0.493008	0.038798	0.038798	17.3701	1	0.805038	13.9836	13.9836	SMAD4_+_+
240	SMAD4_+_(470r)	SMAD4_+_(451g)	SMAD4	False	chr5:168654190-168654690	PANK3	0.087586	0.35311	0.0309275	0.0309275	3.19862	1	0.78989	2.52656	2.52656	SMAD4_+_+
241	SMAD4_+_(470r)	SMAD4_+_(451g)	SMAD4	False	chr7:130430696-130431196	COPG2	0.0226428	0.30308	0.00686259	0.00686259	13.9212	1	0.741729	10.3258	10.3258	SMAD4_+_+
242	SMAD4_+_(470r)	SMAD4_+_(451g)	SMAD4	False	chr13:44903629-44904129	GPALPP1	0.0454527	0.354562	0.0161158	0.0161158	3.85797	1	0.702509	2.71026	2.71026	SMAD4_+_+
243	SMAD4_+_(470r)	SMAD4_+_(451g)	SMAD4	False	chr13:45004068-45004568	GPALPP1	0.016284	0.0803411	0.00130828	0.00130828	3.85797	1	0.702509	2.71026	2.71026	SMAD4_+_+
244	SMAD4_+_(470r)	SMAD4_+_(451g)	SMAD4	False	chr5:176531180-176531680	ARL10	0.0498134	0.118491	0.00590244	0.00590244	11.5766	1	0.682818	7.90472	7.90472	SMAD4_+_+
245	SMAD4_+_(470r)	SMAD4_+_(451g)	SMAD4	False	chr12:94264027-94264527	CEP83	0.113548	0.490847	0.0557346	0.0557346	5.86669	1	0.767518	4.50279	4.50279	SMAD4_+_+
246	SMAD4_+_(470r)	SMAD4_+_(451g)	SMAD4	False	chr12:94267189-94267689	CEP83	0.0741559	0.451523	0.0334831	0.0334831	5.86669	1	0.767518	4.50279	4.50279	SMAD4_+_+
247	SMAD4_+_(470r)	SMAD4_+_(451g)	SMAD4	False	chr12:65565817-65566317	MSRB3	0.0372875	0.555546	0.0207149	0.0207149	3.53819	1	0.770234	2.72523	2.72523	SMAD4_+_+
248	SMAD4_+_(470r)	SMAD4_+_(451g)	SMAD4	False	chr9:96139467-96139967	ERCC6L2	0.0419941	0.365457	0.015347	0.015347	21.8945	1	0.837144	18.3288	18.3288	SMAD4_+_+
249	SMAD4_+_(470r)	SMAD4_+_(451g)	SMAD4	False	chr20:21100714-21101214	KIZ	0.0531935	0.231162	0.0122963	0.0122963	2.53424	1	0.54587	1.38337	1.38337	SMAD4_+_+
250	SMAD4_+_(470r)	SMAD4_+_(451g)	SMAD4	False	chr8:38230777-38231277	BAG4	0.0236877	0.0660703	0.00156505	0.00156505	3.05209	1	0.656926	2.005	2.005	SMAD4_+_+
251	SMAD4_+_(470r)	SMAD4_+_(451g)	SMAD4	False	chr8:38078857-38079357	BAG4	0.022273	0.134351	0.0029924	0.0029924	3.05209	1	0.656926	2.005	2.005	SMAD4_+_+
252	SMAD4_+_(470r)	SMAD4_+_(451g)	SMAD4	False	chr2:86789689-86790189	RMND5A	0.0651751	0.215258	0.0140294	0.0140294	6.99099	1	0.72713	5.08336	5.08336	SMAD4_+_+
253	SMAD4_+_(470r)	SMAD4_+_(451g)	SMAD4	False	chr1:43912600-43913100	ST3GAL3	0.0133915	0.486061	0.00650909	0.00650909	16.5056	1	0.791086	13.0574	13.0574	SMAD4_+_+
254	SMAD4_+_(470r)	SMAD4_+_(451g)	SMAD4	False	chr9:77433626-77434126	VPS13A	0.185213	0.398928	0.0738869	0.0738869	9.04756	1	0.792194	7.16742	7.16742	SMAD4_+_+
255	SMAD4_+_(470r)	SMAD4_+_(451g)	SMAD4	False	chr18:9413547-9414047	TWSG1	0.0351264	0.147032	0.0051647	0.0051647	10.81	1	0.772399	8.34964	8.34964	SMAD4_+_+
256	SMAD4_+_(470r)	SMAD4_+_(451g)	SMAD4	False	chr3:99895920-99896420	CMSS1	0.0543196	0.584636	0.0317572	0.0317572	12.9342	1	0.799883	10.3458	10.3458	SMAD4_+_+
257	SMAD4_+_(470r)	SMAD4_+_(451g)	SMAD4	False	chr18:59308453-59308953	LMAN1	0.0122107	0.0669263	0.000817215	0.000817215	3.86201	1	0.782824	3.02327	3.02327	SMAD4_+_+
258	SMAD4_+_(470r)	SMAD4_+_(451g)	SMAD4	False	chr2:203463097-203463597	RAPH1	0.0579504	0.334107	0.0193617	0.0193617	19.9369	1	0.804629	16.0418	16.0418	SMAD4_+_+
259	SMAD4_+_(470r)	SMAD4_+_(451g)	SMAD4	False	chr12:109863765-109864265	GLTP	0.0209006	0.0895601	0.00187186	0.00187186	2.91918	1	0.619743	1.80914	1.80914	SMAD4_+_+
260	SMAD4_+_(470r)	SMAD4_+_(451g)	SMAD4	False	chr2:207504523-207505023	METTL21A	0.0283715	0.209754	0.00595103	0.00595103	8.69583	1	0.572283	4.97648	4.97648	SMAD4_+_+
261	SMAD4_+_(470r)	SMAD4_+_(451g)	SMAD4	False	chr1:36108342-36108842	AGO3	0.0162627	0.497701	0.00809397	0.00809397	5.14697	1	0.836878	4.30739	4.30739	SMAD4_+_+
262	SMAD4_+_(470r)	SMAD4_+_(451g)	SMAD4	False	chr10:77967495-77967995	DLG5	0.0645727	0.439213	0.0283612	0.0283612	2.75139	1	0.761144	2.0942	2.0942	SMAD4_+_+
263	SMAD4_+_(470r)	SMAD4_+_(451g)	SMAD4	False	chr7:5527759-5528259	FBXL18	0.0146735	0.263372	0.0038646	0.0038646	3.6821	1	0.565809	2.08337	2.08337	SMAD4_+_+
264	SMAD4_+_(470r)	SMAD4_+_(451g)	SMAD4	False	chr1:60858349-60858849	NFIA	0.0308142	0.599191	0.0184636	0.0184636	13.6572	1	0.822551	11.2338	11.2338	SMAD4_+_+
265	SMAD4_+_(470r)	SMAD4_+_(451g)	SMAD4	False	chr10:73966085-73966585	CAMK2G	0.0220864	0.269387	0.00594978	0.00594978	12.7609	1	0.583141	7.44143	7.44143	SMAD4_+_+
266	SMAD4_+_(470r)	SMAD4_+_(451g)	SMAD4	False	chr8:6787740-6788240	AGPAT5	0.066395	0.489856	0.032524	0.032524	15.6599	1	0.700333	10.9671	10.9671	SMAD4_+_+
267	SMAD4_+_(470r)	SMAD4_+_(451g)	SMAD4	False	chr3:56702423-56702923	TASOR	0.0314092	0.284212	0.00892688	0.00892688	27.7478	1	0.85532	23.7333	23.7333	SMAD4_+_+
268	SMAD4_+_(470r)	SMAD4_+_(451g)	SMAD4	False	chr10:119657721-119658221	TIAL1	0.0215498	0.088741	0.00191235	0.00191235	6.66381	1	0.804776	5.36287	5.36287	SMAD4_+_+
269	SMAD4_+_(470r)	SMAD4_+_(451g)	SMAD4	False	chr5:39547578-39548078	DAB2	0.0531869	0.49125	0.0261281	0.0261281	5.03862	1	0.636362	3.20639	3.20639	SMAD4_+_+
270	SMAD4_+_(470r)	SMAD4_+_(451g)	SMAD4	False	chr5:37208783-37209283	CPLANE1	0.110228	0.444402	0.0489854	0.0489854	27.4999	1	0.854868	23.5088	23.5088	SMAD4_+_+
271	SMAD4_+_(470r)	SMAD4_+_(451g)	SMAD4	False	chr20:571662-572162	RBCK1	0.0229453	0.233401	0.00535545	0.00535545	5.37604	1	0.545707	2.93374	2.93374	SMAD4_+_+
272	SMAD4_+_(470r)	SMAD4_+_(451g)	SMAD4	False	chr20:49568449-49568949	B4GALT5	0.0355175	0.427019	0.0151667	0.0151667	4.24119	1	0.660404	2.8009	2.8009	SMAD4_+_+
273	SMAD4_+_(470r)	SMAD4_+_(451g)	SMAD4	False	chr11:35541681-35542181	TRIM44	0.0625861	0.378259	0.0236737	0.0236737	8.80988	1	0.84269	7.424	7.424	SMAD4_+_+
274	SMAD4_+_(470r)	SMAD4_+_(451g)	SMAD4	False	chr12:107649573-107650073	PRDM4	0.104972	0.247794	0.0260114	0.0260114	2.57668	1	0.484343	1.248	1.248	SMAD4_+_+
275	SMAD4_+_(470r)	SMAD4_+_(451g)	SMAD4	False	chr7:129969775-129970275	KLHDC10	0.00873702	0.147228	0.00128633	0.00128633	4.29651	1	0.74127	3.18488	3.18488	SMAD4_+_+
276	SMAD4_+_(470r)	SMAD4_+_(451g)	SMAD4	False	chr20:21512270-21512770	XRN2	0.0207649	0.302548	0.00628239	0.00628239	9.84195	1	0.819562	8.06609	8.06609	SMAD4_+_+
277	SMAD4_+_(470r)	SMAD4_+_(451g)	SMAD4	False	chr4:52957161-52957661	SCFD2	0.0464727	0.449717	0.0208996	0.0208996	6.56464	1	0.800004	5.25173	5.25173	SMAD4_+_+
278	SMAD4_+_(470r)	SMAD4_+_(451g)	SMAD4	False	chr14:32077957-32078457	ARHGAP5	0.0189122	0.401786	0.00759866	0.00759866	15.6235	1	0.842904	13.1691	13.1691	SMAD4_+_+
279	SMAD4_+_(470r)	SMAD4_+_(451g)	SMAD4	False	chr22:20159020-20159520	DGCR8	0.0121794	0.227228	0.00276749	0.00276749	7.2033	1	0.614036	4.42309	4.42309	SMAD4_+_+
280	SMAD4_+_(470r)	SMAD4_+_(451g)	SMAD4	False	chr22:20243484-20243984	DGCR8	0.018946	0.288735	0.00547037	0.00547037	7.2033	1	0.614036	4.42309	4.42309	SMAD4_+_+
281	SMAD4_+_(470r)	SMAD4_+_(451g)	SMAD4	False	chr5:72452092-72452592	MRPS27	0.0327981	0.440431	0.0144453	0.0144453	5.06753	1	0.681823	3.45516	3.45516	SMAD4_+_+
282	SMAD4_+_(470r)	SMAD4_+_(451g)	SMAD4	False	chr11:33168697-33169197	CSTF3	0.0251314	0.0676056	0.00169902	0.00169902	13.5936	1	0.765549	10.4065	10.4065	SMAD4_+_+
283	SMAD4_+_(470r)	SMAD4_+_(451g)	SMAD4	False	chr15:41796334-41796834	MGA	0.0189244	0.440318	0.00833275	0.00833275	21.257	1	0.848886	18.0448	18.0448	SMAD4_+_+
284	SMAD4_+_(470r)	SMAD4_+_(451g)	SMAD4	False	chr19:46786227-46786727	STRN4	0.0342062	0.284845	0.00974348	0.00974348	3.03551	1	0.48892	1.48412	1.48412	SMAD4_+_+
285	SMAD4_+_(470r)	SMAD4_+_(451g)	SMAD4	False	chr20:19973901-19974401	CRNKL1	0.0484618	0.299423	0.0145106	0.0145106	9.64489	1	0.602832	5.81425	5.81425	SMAD4_+_+
286	SMAD4_+_(470r)	SMAD4_+_(451g)	SMAD4	False	chr20:19975268-19975768	CRNKL1	0.0653702	0.238825	0.015612	0.015612	9.64489	1	0.602832	5.81425	5.81425	SMAD4_+_+
287	SMAD4_+_(470r)	SMAD4_+_(451g)	SMAD4	False	chr22:42683512-42684012	ARFGAP3	0.0255869	0.385593	0.00986614	0.00986614	7.35796	1	0.743581	5.47124	5.47124	SMAD4_+_+
288	SMAD4_+_(470r)	SMAD4_+_(451g)	SMAD4	False	chr10:91590400-91590900	HECTD2	0.0609525	0.397124	0.0242057	0.0242057	3.09868	1	0.719657	2.22999	2.22999	SMAD4_+_+
289	SMAD4_+_(470r)	SMAD4_+_(451g)	SMAD4	False	chr14:89489890-89490390	FOXN3	0.0603285	0.64524	0.0389264	0.0389264	17.8183	1	0.797551	14.211	14.211	SMAD4_+_+
290	SMAD4_+_(470r)	SMAD4_+_(451g)	SMAD4	False	chr1:94863214-94863714	CNN3	0.0264187	0.443966	0.011729	0.011729	5.21144	1	0.771885	4.02263	4.02263	SMAD4_+_+
291	SMAD4_+_(470r)	SMAD4_+_(451g)	SMAD4	False	chr1:150259794-150260294	PRPF3	0.0314054	0.263855	0.00828649	0.00828649	8.41833	1	0.654078	5.50624	5.50624	SMAD4_+_+
292	SMAD4_+_(470r)	SMAD4_+_(451g)	SMAD4	False	chr2:206217159-206217659	NDUFS1	0.0398478	0.129356	0.00515455	0.00515455	13.5528	1	0.802372	10.8744	10.8744	SMAD4_+_+
293	SMAD4_+_(470r)	SMAD4_+_(451g)	SMAD4	False	chr7:95476356-95476856	PON2	0.0663476	0.416975	0.0276653	0.0276653	3.33252	1	0.772817	2.57543	2.57543	SMAD4_+_+
294	SMAD4_+_(470r)	SMAD4_+_(451g)	SMAD4	False	chr11:85686061-85686561	CREBZF	0.0764149	0.365535	0.0279323	0.0279323	15.6857	1	0.692261	10.8586	10.8586	SMAD4_+_+
295	SMAD4_+_(470r)	SMAD4_+_(451g)	SMAD4	False	chr11:85809035-85809535	CREBZF	0.0742079	0.312161	0.0231648	0.0231648	15.6857	1	0.692261	10.8586	10.8586	SMAD4_+_+
296	SMAD4_+_(470r)	SMAD4_+_(451g)	SMAD4	False	chr2:27078294-27078794	CAD	0.0176318	0.160408	0.00282829	0.00282829	2.67883	1	0.327385	0.877009	0.877009	SMAD4_+_+
297	SMAD4_+_(470r)	SMAD4_+_(451g)	SMAD4	False	chr7:123410466-123410966	NDUFA5	0.181533	0.31816	0.0577565	0.0577565	4.06494	1	0.616689	2.5068	2.5068	SMAD4_+_+
298	SMAD4_+_(470r)	SMAD4_+_(451g)	SMAD4	False	chr6:36979239-36979739	C6orf89	0.0250833	0.24704	0.00619657	0.00619657	2.86142	1	0.68432	1.95813	1.95813	SMAD4_+_+
299	SMAD4_+_(470r)	SMAD4_+_(451g)	SMAD4	False	chr6:36834682-36835182	C6orf89	0.0219214	0.40608	0.00890183	0.00890183	2.86142	1	0.68432	1.95813	1.95813	SMAD4_+_+
300	SMAD4_+_(470r)	SMAD4_+_(451g)	SMAD4	False	chr16:89410721-89411221	ANKRD11	0.0153495	0.210686	0.00323394	0.00323394	8.18609	1	0.870233	7.12381	7.12381	SMAD4_+_+
301	SMAD4_+_(470r)	SMAD4_+_(451g)	SMAD4	False	chr19:11085382-11085882	KANK2	0.0228136	0.187538	0.00427843	0.00427843	3.01272	1	0.67908	2.04588	2.04588	SMAD4_+_+
302	SMAD4_+_(470r)	SMAD4_+_(451g)	SMAD4	False	chr5:151825363-151825863	G3BP1	0.0174758	0.271088	0.00473748	0.00473748	9.70713	1	0.809108	7.85412	7.85412	SMAD4_+_+
303	SMAD4_+_(470r)	SMAD4_+_(451g)	SMAD4	False	chr11:8721172-8721672	STK33	0.0383367	0.329806	0.0126437	0.0126437	5.59983	1	0.714304	3.99998	3.99998	SMAD4_+_+
304	SMAD4_+_(470r)	SMAD4_+_(451g)	SMAD4	False	chr6:44221193-44221693	AARS2	0.0283905	0.311961	0.00885673	0.00885673	5.95434	1	0.471007	2.80454	2.80454	SMAD4_+_+
305	SMAD4_+_(470r)	SMAD4_+_(451g)	SMAD4	False	chr19:36791647-36792147	ZNF829	0.0342467	0.0666445	0.00228236	0.00228236	3.42111	1	0.452426	1.5478	1.5478	SMAD4_+_+
306	SMAD4_+_(470r)	SMAD4_+_(451g)	SMAD4	False	chr1:6604108-6604608	NOL9	0.0354306	0.303726	0.0107612	0.0107612	3.11212	1	0.611101	1.90182	1.90182	SMAD4_+_+
307	SMAD4_+_(470r)	SMAD4_+_(451g)	SMAD4	False	chrX:119686043-119686543	UPF3B	0.0505847	0.268021	0.0135578	0.0135578	3.9834	1	0.629464	2.50741	2.50741	SMAD4_+_+
308	SMAD4_+_(470r)	SMAD4_+_(451g)	SMAD4	False	chr18:58867433-58867933	MALT1	0.0521187	0.631656	0.0329211	0.0329211	2.88081	1	0.6637	1.912	1.912	SMAD4_+_+
309	SMAD4_+_(470r)	SMAD4_+_(451g)	SMAD4	False	chr18:58590156-58590656	MALT1	0.0436181	0.62958	0.0274611	0.0274611	2.88081	1	0.6637	1.912	1.912	SMAD4_+_+
310	SMAD4_+_(470r)	SMAD4_+_(451g)	SMAD4	False	chr1:234531551-234532051	TARBP1	0.0176628	0.363301	0.00641691	0.00641691	6.16701	1	0.712295	4.39273	4.39273	SMAD4_+_+
311	SMAD4_+_(470r)	SMAD4_+_(451g)	SMAD4	False	chr3:37456229-37456729	GOLGA4	0.0317169	0.150201	0.00476392	0.00476392	24.9909	1	0.848694	21.2096	21.2096	SMAD4_+_+
312	SMAD4_+_(470r)	SMAD4_+_(451g)	SMAD4	False	chr13:113152177-113152677	CUL4A	0.0419454	0.377462	0.0158328	0.0158328	12.6611	1	0.745071	9.43343	9.43343	SMAD4_+_+
313	SMAD4_+_(470r)	SMAD4_+_(451g)	SMAD4	False	chr9:128438572-128439072	ODF2	0.0252777	0.324899	0.00821268	0.00821268	13.6813	1	0.634266	8.67756	8.67756	SMAD4_+_+
314	SMAD4_+_(470r)	SMAD4_+_(451g)	SMAD4	False	chr2:53969768-53970268	ASB3	0.0301592	0.189974	0.00572945	0.00572945	5.86773	1	0.808885	4.74632	4.74632	SMAD4_+_+
315	SMAD4_+_(470r)	SMAD4_+_(451g)	SMAD4	False	chr15:80550199-80550699	ARNT2	0.0483757	0.226709	0.0109672	0.0109672	2.50564	1	0.688709	1.72566	1.72566	SMAD4_+_+
316	SMAD4_+_(470r)	SMAD4_+_(451g)	SMAD4	False	chr15:80474104-80474604	ARNT2	0.0446118	0.210739	0.00940142	0.00940142	2.50564	1	0.688709	1.72566	1.72566	SMAD4_+_+
317	SMAD4_+_(470r)	SMAD4_+_(451g)	SMAD4	False	chr5:172418285-172418785	SH3PXD2B	0.0862878	0.59432	0.0512825	0.0512825	6.86815	1	0.770468	5.29169	5.29169	SMAD4_+_+
318	SMAD4_+_(470r)	SMAD4_+_(451g)	SMAD4	False	chr12:124420914-124421414	NCOR2	0.00499145	0.289908	0.00144706	0.00144706	10.828	1	0.773692	8.37752	8.37752	SMAD4_+_+
319	SMAD4_+_(470r)	SMAD4_+_(451g)	SMAD4	False	chr12:124337525-124338025	NCOR2	0.00897381	0.117801	0.00105712	0.00105712	10.828	1	0.773692	8.37752	8.37752	SMAD4_+_+
320	SMAD4_+_(470r)	SMAD4_+_(451g)	SMAD4	False	chr19:40414826-40415326	AKT2	0.0189553	0.0546852	0.00103657	0.00103657	3.44133	1	0.631573	2.17345	2.17345	SMAD4_+_+
321	SMAD4_+_(470r)	SMAD4_+_(451g)	SMAD4	False	chr7:102933716-102934216	FAM185A	0.114167	0.28256	0.0322588	0.0322588	4.03082	1	0.667684	2.69131	2.69131	SMAD4_+_+
322	SMAD4_+_(470r)	SMAD4_+_(451g)	SMAD4	False	chr19:23415843-23416343	ZNF91	0.062173	0.204534	0.0127165	0.0127165	10.8328	1	0.832786	9.0214	9.0214	SMAD4_+_+
323	SMAD4_+_(470r)	SMAD4_+_(451g)	SMAD4	False	chr18:23357885-23358385	RIOK3	0.0759159	0.355717	0.0270045	0.0270045	2.58079	1	0.695994	1.79621	1.79621	SMAD4_+_+
324	SMAD4_+_(470r)	SMAD4_+_(451g)	SMAD4	False	chr16:15144276-15144776	PDXDC1	0.0440942	0.363588	0.0160321	0.0160321	7.031	1	0.716646	5.03874	5.03874	SMAD4_+_+
325	SMAD4_+_(470r)	SMAD4_+_(451g)	SMAD4	False	chr13:113647361-113647861	TMCO3	0.0300568	0.168498	0.0050645	0.0050645	3.20341	1	0.652675	2.09079	2.09079	SMAD4_+_+
326	SMAD4_+_(470r)	SMAD4_+_(451g)	SMAD4	False	chr15:42457408-42457908	HAUS2	0.0215477	0.110714	0.00238563	0.00238563	3.11929	1	0.593233	1.85046	1.85046	SMAD4_+_+
327	SMAD4_+_(470r)	SMAD4_+_(451g)	SMAD4	False	chr15:42457960-42458460	HAUS2	0.0402312	0.24896	0.0100159	0.0100159	3.11929	1	0.593233	1.85046	1.85046	SMAD4_+_+
328	SMAD4_+_(470r)	SMAD4_+_(451g)	SMAD4	False	chr1:34924759-34925259	ZMYM1	0.0895369	0.31348	0.028068	0.028068	3.19192	1	0.677833	2.16359	2.16359	SMAD4_+_+
329	SMAD4_+_(470r)	SMAD4_+_(451g)	SMAD4	False	chr5:72452092-72452592	PTCD2	0.0556731	0.295427	0.0164473	0.0164473	4.62425	1	0.569738	2.63461	2.63461	SMAD4_+_+
330	SMAD4_+_(470r)	SMAD4_+_(451g)	SMAD4	False	chr4:186789587-186790087	FAT1	0.013543	0.128589	0.00174148	0.00174148	5.66404	1	0.774067	4.38434	4.38434	SMAD4_+_+
331	SMAD4_+_(470r)	SMAD4_+_(451g)	SMAD4	False	chr4:186699221-186699721	FAT1	0.0143025	0.0644093	0.000921215	0.000921215	5.66404	1	0.774067	4.38434	4.38434	SMAD4_+_+
332	SMAD4_+_(470r)	SMAD4_+_(451g)	SMAD4	False	chr3:42369234-42369734	TRAK1	0.0416796	0.380949	0.0158778	0.0158778	10.1937	1	0.709267	7.23006	7.23006	SMAD4_+_+
333	SMAD4_+_(470r)	SMAD4_+_(451g)	SMAD4	False	chr8:103298589-103299089	SLC25A32	0.101647	0.45001	0.0457419	0.0457419	12.5322	1	0.64442	8.07599	8.07599	SMAD4_+_+
334	SMAD4_+_(470r)	SMAD4_+_(451g)	SMAD4	False	chr6:98832454-98832954	FBXL4	0.0350206	0.0980409	0.00343345	0.00343345	3.63745	1	0.809431	2.94426	2.94426	SMAD4_+_+
335	SMAD4_+_(470r)	SMAD4_+_(451g)	SMAD4	False	chr1:24735806-24736306	SRRM1	0.0345647	0.383004	0.0132384	0.0132384	7.77106	1	0.805077	6.2563	6.2563	SMAD4_+_+
336	SMAD4_+_(470r)	SMAD4_+_(451g)	SMAD4	False	chr10:21926389-21926889	DNAJC1	0.0248549	0.215637	0.00535964	0.00535964	5.11163	1	0.771771	3.94501	3.94501	SMAD4_+_+
337	SMAD4_+_(470r)	SMAD4_+_(451g)	SMAD4	False	chr2:86036503-86037003	PTCD3	0.0161553	0.0892727	0.00144223	0.00144223	12.3467	1	0.754249	9.31251	9.31251	SMAD4_+_+
338	SMAD4_+_(470r)	SMAD4_+_(451g)	SMAD4	False	chr2:85998674-85999174	PTCD3	0.0776246	0.440899	0.0342246	0.0342246	12.3467	1	0.754249	9.31251	9.31251	SMAD4_+_+
339	SMAD4_+_(470r)	SMAD4_+_(451g)	SMAD4	False	chr4:182145284-182145784	TENM3	0.0198783	0.521453	0.0103656	0.0103656	2.6086	1	0.743413	1.93927	1.93927	SMAD4_+_+
340	SMAD4_+_(470r)	SMAD4_+_(451g)	SMAD4	False	chr2:46849685-46850185	TTC7A	0.0167559	0.31098	0.00521075	0.00521075	3.01318	1	0.56339	1.6976	1.6976	SMAD4_+_+
341	SMAD4_+_(470r)	SMAD4_+_(451g)	SMAD4	False	chr1:205701040-205701540	NUCKS1	0.02729	0.542071	0.0147931	0.0147931	3.0566	1	0.784043	2.3965	2.3965	SMAD4_+_+
342	SMAD4_+_(470r)	SMAD4_+_(451g)	SMAD4	False	chr5:109455615-109456115	PJA2	0.0347309	0.211227	0.00733611	0.00733611	20.5885	1	0.855503	17.6135	17.6135	SMAD4_+_+
343	SMAD4_+_(470r)	SMAD4_+_(451g)	SMAD4	False	chr2:85248704-85249204	TCF7L1	0.0229645	0.379493	0.00871489	0.00871489	5.42583	1	0.80905	4.38977	4.38977	SMAD4_+_+
344	SMAD4_+_(470r)	SMAD4_+_(451g)	SMAD4	False	chr13:52848409-52848909	SUGT1	0.0177559	0.264531	0.00469697	0.00469697	8.48249	1	0.791708	6.71566	6.71566	SMAD4_+_+
345	SMAD4_+_(470r)	SMAD4_+_(451g)	SMAD4	False	chr8:17782020-17782520	PCM1	0.0235231	0.192069	0.00451806	0.00451806	11.5306	1	0.861737	9.93632	9.93632	SMAD4_+_+
346	SMAD4_+_(470r)	SMAD4_+_(451g)	SMAD4	False	chr7:99476005-99476505	ZNF789	0.0320859	0.132595	0.00425444	0.00425444	2.70812	1	0.505287	1.36838	1.36838	SMAD4_+_+
347	SMAD4_+_(470r)	SMAD4_+_(451g)	SMAD4	False	chr4:1792973-1793473	NSD2	0.00997509	0.108671	0.001084	0.001084	4.02282	1	0.748582	3.01141	3.01141	SMAD4_+_+
348	SMAD4_+_(470r)	SMAD4_+_(451g)	SMAD4	False	chr2:195536691-195537191	SLC39A10	0.0392993	0.156776	0.00616119	0.00616119	14.5243	1	0.791485	11.4958	11.4958	SMAD4_+_+
349	SMAD4_+_(470r)	SMAD4_+_(451g)	SMAD4	False	chr7:152902025-152902525	ACTR3B	0.111503	0.335467	0.0374058	0.0374058	4.95843	1	0.529731	2.62664	2.62664	SMAD4_+_+
350	SMAD4_+_(470r)	SMAD4_+_(451g)	SMAD4	False	chr9:111572864-111573364	ECPAS	0.0923142	0.476781	0.0440137	0.0440137	19.7369	1	0.785118	15.4958	15.4958	SMAD4_+_+
351	SMAD4_+_(470r)	SMAD4_+_(451g)	SMAD4	False	chr8:120654326-120654826	MTBP	0.127726	0.311086	0.0397339	0.0397339	5.90924	1	0.707817	4.18266	4.18266	SMAD4_+_+
352	SMAD4_+_(470r)	SMAD4_+_(451g)	SMAD4	False	chr1:203038132-203038632	KLHL12	0.0186592	0.236288	0.00440894	0.00440894	7.58929	1	0.421879	3.20177	3.20177	SMAD4_+_+
353	SMAD4_+_(470r)	SMAD4_+_(451g)	SMAD4	False	chr3:57160308-57160808	APPL1	0.0545679	0.453212	0.0247308	0.0247308	14.9416	1	0.831253	12.4203	12.4203	SMAD4_+_+
354	SMAD4_+_(470r)	SMAD4_+_(451g)	SMAD4	False	chr19:36152293-36152793	ZNF146	0.0517234	0.46425	0.0240126	0.0240126	4.67488	1	0.771319	3.60583	3.60583	SMAD4_+_+
355	SMAD4_+_(470r)	SMAD4_+_(451g)	SMAD4	False	chr12:132838101-132838601	ANKLE2	0.0353889	0.423056	0.0149715	0.0149715	18.3704	1	0.715529	13.1445	13.1445	SMAD4_+_+
356	SMAD4_+_(470r)	SMAD4_+_(451g)	SMAD4	False	chr9:128243082-128243582	GOLGA2	0.0578471	0.467766	0.0270589	0.0270589	12.8727	1	0.725475	9.33885	9.33885	SMAD4_+_+
357	SMAD4_+_(470r)	SMAD4_+_(451g)	SMAD4	False	chr9:128245718-128246218	GOLGA2	0.0104709	0.101481	0.00106259	0.00106259	12.8727	1	0.725475	9.33885	9.33885	SMAD4_+_+
358	SMAD4_+_(470r)	SMAD4_+_(451g)	SMAD4	False	chr11:47416037-47416537	CELF1	0.0707376	0.499077	0.0353035	0.0353035	15.2121	1	0.842946	12.823	12.823	SMAD4_+_+
359	SMAD4_+_(470r)	SMAD4_+_(451g)	SMAD4	False	chr12:132838101-132838601	GOLGA3	0.0488986	0.51399	0.0251334	0.0251334	5.26089	1	0.743515	3.91156	3.91156	SMAD4_+_+
360	SMAD4_+_(470r)	SMAD4_+_(451g)	SMAD4	False	chr15:99564152-99564652	MEF2A	0.0263843	0.523817	0.0138205	0.0138205	3.66518	1	0.808843	2.96455	2.96455	SMAD4_+_+
361	SMAD4_+_(470r)	SMAD4_+_(451g)	SMAD4	False	chr15:99425180-99425680	MEF2A	0.0368041	0.516534	0.0190106	0.0190106	3.66518	1	0.808843	2.96455	2.96455	SMAD4_+_+
362	SMAD4_+_(470r)	SMAD4_+_(451g)	SMAD4	False	chr2:44268195-44268695	PPM1B	0.0237188	0.154563	0.00366605	0.00366605	10.2829	1	0.735799	7.56612	7.56612	SMAD4_+_+
363	SMAD4_+_(470r)	SMAD4_+_(451g)	SMAD4	False	chr5:56123682-56124182	IL6ST	0.0299923	0.151912	0.00455617	0.00455617	5.33605	1	0.783028	4.17828	4.17828	SMAD4_+_+
364	SMAD4_+_(470r)	SMAD4_+_(451g)	SMAD4	False	chr9:71911652-71912152	C9orf85	0.0678322	0.346604	0.0235109	0.0235109	7.54868	1	0.642548	4.85039	4.85039	SMAD4_+_+
365	SMAD4_+_(470r)	SMAD4_+_(451g)	SMAD4	False	chr22:38862507-38863007	CBX6	0.0224208	0.22684	0.00508593	0.00508593	4.36344	1	0.709802	3.09718	3.09718	SMAD4_+_+
366	SMAD4_+_(470r)	SMAD4_+_(451g)	SMAD4	False	chr5:168654190-168654690	RARS	0.166638	0.405074	0.0675005	0.0675005	2.50709	1	0.681515	1.70862	1.70862	SMAD4_+_+
367	SMAD4_+_(470r)	SMAD4_+_(451g)	SMAD4	False	chr7:982161-982661	SUN1	0.0173664	0.23714	0.00411828	0.00411828	4.96615	1	0.73685	3.6593	3.6593	SMAD4_+_+
368	SMAD4_+_(470r)	SMAD4_+_(451g)	SMAD4	False	chr9:38017600-38018100	DCAF10	0.0349147	0.266735	0.009313	0.009313	11.8727	1	0.826397	9.81158	9.81158	SMAD4_+_+
369	SMAD4_+_(470r)	SMAD4_+_(451g)	SMAD4	False	chr2:20282940-20283440	PUM2	0.0403307	0.211458	0.00852824	0.00852824	3.63587	1	0.877524	3.19056	3.19056	SMAD4_+_+
370	SMAD4_+_(470r)	SMAD4_+_(451g)	SMAD4	False	chr1:39105770-39106270	MACF1	0.0289719	0.666866	0.0193204	0.0193204	5.36727	1	0.784713	4.21176	4.21176	SMAD4_+_+
371	SMAD4_+_(470r)	SMAD4_+_(451g)	SMAD4	False	chr1:39268147-39268647	MACF1	0.0258816	0.600635	0.0155454	0.0155454	5.36727	1	0.784713	4.21176	4.21176	SMAD4_+_+
372	SMAD4_+_(470r)	SMAD4_+_(451g)	SMAD4	False	chr2:127508626-127509126	IWS1	0.0506504	0.347028	0.0175771	0.0175771	10.3168	1	0.762195	7.8634	7.8634	SMAD4_+_+
373	SMAD4_+_(470r)	SMAD4_+_(451g)	SMAD4	False	chr2:127463371-127463871	IWS1	0.0275081	0.391324	0.0107646	0.0107646	10.3168	1	0.762195	7.8634	7.8634	SMAD4_+_+
374	SMAD4_+_(470r)	SMAD4_+_(451g)	SMAD4	False	chr1:182700019-182700519	DHX9	0.053542	0.437894	0.0234457	0.0234457	3.77938	1	0.813217	3.07346	3.07346	SMAD4_+_+
375	SMAD4_+_(470r)	SMAD4_+_(451g)	SMAD4	False	chr7:30752995-30753495	GARS	0.0556458	0.328237	0.018265	0.018265	5.73682	1	0.672716	3.85925	3.85925	SMAD4_+_+
376	SMAD4_+_(470r)	SMAD4_+_(451g)	SMAD4	False	chr11:62958684-62959184	STX5	0.0109089	0.210635	0.00229779	0.00229779	2.78156	1	0.595503	1.65643	1.65643	SMAD4_+_+
377	SMAD4_+_(470r)	SMAD4_+_(451g)	SMAD4	False	chr12:12320354-12320854	LRP6	0.0494924	0.358857	0.0177607	0.0177607	2.78858	1	0.779706	2.17427	2.17427	SMAD4_+_+
378	SMAD4_+_(470r)	SMAD4_+_(451g)	SMAD4	False	chr1:230401954-230402454	GALNT2	0.0231242	0.257989	0.0059658	0.0059658	8.89814	1	0.770376	6.85491	6.85491	SMAD4_+_+
379	SMAD4_+_(470r)	SMAD4_+_(451g)	SMAD4	False	chr15:101139435-101139935	CHSY1	0.0225433	0.24517	0.00552693	0.00552693	6.15831	1	0.718987	4.42775	4.42775	SMAD4_+_+
380	SMAD4_+_(470r)	SMAD4_+_(451g)	SMAD4	False	chr1:235067661-235068161	ARID4B	0.0436595	0.550652	0.0240412	0.0240412	13.7862	1	0.87193	12.0206	12.0206	SMAD4_+_+
381	SMAD4_+_(470r)	SMAD4_+_(451g)	SMAD4	False	chr21:32769408-32769908	PAXBP1	0.0854487	0.1846	0.0157738	0.0157738	6.33828	1	0.769883	4.87973	4.87973	SMAD4_+_+
382	SMAD4_+_(470r)	SMAD4_+_(451g)	SMAD4	False	chr13:40589578-40590078	MRPS31	0.025864	0.139939	0.00361938	0.00361938	16.9292	1	0.730529	12.3673	12.3673	SMAD4_+_+
383	SMAD4_+_(470r)	SMAD4_+_(451g)	SMAD4	False	chr1:230752349-230752849	C1orf198	0.0281868	0.165444	0.00466334	0.00466334	3.91127	1	0.646665	2.52928	2.52928	SMAD4_+_+
384	SMAD4_+_(470r)	SMAD4_+_(451g)	SMAD4	False	chr2:11389467-11389967	ROCK2	0.0359975	0.390047	0.0140407	0.0140407	13.7895	1	0.836501	11.5349	11.5349	SMAD4_+_+
385	SMAD4_+_(470r)	SMAD4_+_(451g)	SMAD4	False	chr9:99822469-99822969	STX17	0.0816835	0.404815	0.0330667	0.0330667	8.38774	1	0.726274	6.09179	6.09179	SMAD4_+_+
386	SMAD4_+_(470r)	SMAD4_+_(451g)	SMAD4	False	chr11:129743357-129743857	NFRKB	0.0728123	0.255779	0.0186239	0.0186239	3.01633	1	0.579905	1.74919	1.74919	SMAD4_+_+
387	SMAD4_+_(470r)	SMAD4_+_(451g)	SMAD4	False	chr2:232327045-232327545	DIS3L2	0.045725	0.405692	0.0185502	0.0185502	4.1043	1	0.797781	3.27433	3.27433	SMAD4_+_+
388	SMAD4_+_(470r)	SMAD4_+_(451g)	SMAD4	False	chr2:46849685-46850185	MCFD2	0.0292688	0.363693	0.0106449	0.0106449	4.01214	1	0.645117	2.5883	2.5883	SMAD4_+_+
389	SMAD4_+_(470r)	SMAD4_+_(451g)	SMAD4	False	chr1:119964956-119965456	NOTCH2	0.0613742	0.405968	0.0249159	0.0249159	7.83598	1	0.783282	6.13778	6.13778	SMAD4_+_+
390	SMAD4_+_(470r)	SMAD4_+_(451g)	SMAD4	False	chr12:27644416-27644916	MRPS35	0.0937876	0.424571	0.0398195	0.0398195	9.37731	1	0.705803	6.61853	6.61853	SMAD4_+_+
391	SMAD4_+_(470r)	SMAD4_+_(451g)	SMAD4	False	chr9:85742498-85742998	AGTPBP1	0.0597295	0.413235	0.0246823	0.0246823	2.88836	1	0.800661	2.3126	2.3126	SMAD4_+_+
392	SMAD4_+_(470r)	SMAD4_+_(451g)	SMAD4	False	chr7:102933716-102934216	FBXL13	0.0638927	0.276814	0.0176864	0.0176864	5.2122	1	0.608998	3.17422	3.17422	SMAD4_+_+
393	SMAD4_+_(470r)	SMAD4_+_(451g)	SMAD4	False	chr3:185688666-185689166	IGF2BP2	0.0125039	0.0665257	0.000831829	0.000831829	10.8423	1	0.877498	9.51408	9.51408	SMAD4_+_+
394	SMAD4_+_(470r)	SMAD4_+_(451g)	SMAD4	False	chr1:164637947-164638447	PBX1	0.0133274	0.080263	0.0010697	0.0010697	2.96973	1	0.801297	2.37963	2.37963	SMAD4_+_+
395	SMAD4_+_(470r)	SMAD4_+_(451g)	SMAD4	False	chr1:164576995-164577495	PBX1	0.0658082	0.582739	0.038349	0.038349	2.96973	1	0.801297	2.37963	2.37963	SMAD4_+_+
396	SMAD4_+_(470r)	SMAD4_+_(451g)	SMAD4	False	chr1:164576163-164576663	PBX1	0.07891	0.641485	0.0506196	0.0506196	2.96973	1	0.801297	2.37963	2.37963	SMAD4_+_+
397	SMAD4_+_(470r)	SMAD4_+_(451g)	SMAD4	False	chr3:98985970-98986470	DCBLD2	0.0186888	0.247946	0.00463381	0.00463381	7.94563	1	0.756237	6.00878	6.00878	SMAD4_+_+
398	SMAD4_+_(470r)	SMAD4_+_(451g)	SMAD4	False	chr3:50163997-50164497	RBM6	0.040416	0.456286	0.0184413	0.0184413	8.91705	1	0.836922	7.46288	7.46288	SMAD4_+_+
399	SMAD4_+_(470r)	SMAD4_+_(451g)	SMAD4	False	chr6:28259031-28259531	PGBD1	0.040161	0.189384	0.00760585	0.00760585	4.37441	1	0.473513	2.07134	2.07134	SMAD4_+_+
400	SMAD4_+_(470r)	SMAD4_+_(451g)	SMAD4	False	chr4:145234059-145234559	OTUD4	0.131563	0.4033	0.0530593	0.0530593	5.97876	1	0.771882	4.6149	4.6149	SMAD4_+_+
401	SMAD4_+_(470r)	SMAD4_+_(451g)	SMAD4	False	chr17:30519586-30520086	GOSR1	0.0400364	0.227124	0.00909323	0.00909323	15.0415	1	0.794905	11.9566	11.9566	SMAD4_+_+
402	SMAD4_+_(470r)	SMAD4_+_(451g)	SMAD4	False	chr16:30875756-30876256	BCL7C	0.0281996	0.304402	0.00858402	0.00858402	4.49724	1	0.506511	2.2779	2.2779	SMAD4_+_+
403	SMAD4_+_(470r)	SMAD4_+_(451g)	SMAD4	False	chr17:30519586-30520086	CPD	0.0353601	0.0867762	0.00306841	0.00306841	9.92415	1	0.685992	6.80788	6.80788	SMAD4_+_+
404	SMAD4_+_(470r)	SMAD4_+_(451g)	SMAD4	False	chrX:55488846-55489346	USP51	0.151043	0.14876	0.0224692	0.0224692	6.06459	1	0.599334	3.63472	3.63472	SMAD4_+_+
405	SMAD4_+_(470r)	SMAD4_+_(451g)	SMAD4	False	chr4:139014451-139014951	ELF2	0.0240032	0.369367	0.00886599	0.00886599	24.1982	1	0.746762	18.0703	18.0703	SMAD4_+_+
406	SMAD4_+_(470r)	SMAD4_+_(451g)	SMAD4	False	chr3:56702423-56702923	CCDC66	0.0418977	0.240321	0.0100689	0.0100689	14.2181	1	0.802418	11.4088	11.4088	SMAD4_+_+
407	SMAD4_+_(470r)	SMAD4_+_(451g)	SMAD4	False	chr10:133329651-133330151	MTG1	0.013116	0.089694	0.00117642	0.00117642	12.3491	1	0.664925	8.21119	8.21119	SMAD4_+_+
408	SMAD4_+_(470r)	SMAD4_+_(451g)	SMAD4	False	chr14:81386200-81386700	SEL1L	0.0451911	0.0609576	0.00275474	0.00275474	6.88433	1	0.791798	5.451	5.451	SMAD4_+_+
409	SMAD4_+_(470r)	SMAD4_+_(451g)	SMAD4	False	chr19:13938237-13938737	RFX1	0.0124857	0.232039	0.00289717	0.00289717	2.55105	1	0.578335	1.47536	1.47536	SMAD4_+_+
410	SMAD4_+_(470r)	SMAD4_+_(451g)	SMAD4	False	chr19:13848990-13849490	RFX1	0.0186491	0.2971	0.00554063	0.00554063	2.55105	1	0.578335	1.47536	1.47536	SMAD4_+_+
411	SMAD4_+_(470r)	SMAD4_+_(451g)	SMAD4	False	chr6:10882718-10883218	SYCP2L	0.0823974	0.419102	0.0345329	0.0345329	2.70351	1	0.472982	1.27871	1.27871	SMAD4_+_+
412	SMAD4_+_(470r)	SMAD4_+_(451g)	SMAD4	False	chr18:2875417-2875917	SMCHD1	0.0800584	0.52278	0.0418529	0.0418529	5.95075	1	0.865658	5.15131	5.15131	SMAD4_+_+
413	SMAD4_+_(470r)	SMAD4_+_(451g)	SMAD4	False	chr11:96155820-96156320	MAML2	0.0168472	0.270112	0.00455063	0.00455063	12.2087	1	0.814634	9.9456	9.9456	SMAD4_+_+
414	SMAD4_+_(470r)	SMAD4_+_(451g)	SMAD4	False	chr4:26022306-26022806	RBPJ	0.0280645	0.575685	0.0161563	0.0161563	4.16885	1	0.818239	3.41112	3.41112	SMAD4_+_+
415	SMAD4_+_(470r)	SMAD4_+_(451g)	SMAD4	False	chr16:81645266-81645766	PLCG2	0.0258465	0.475689	0.0122949	0.0122949	12.5188	1	0.762159	9.54129	9.54129	SMAD4_+_+
416	SMAD4_+_(470r)	SMAD4_+_(451g)	SMAD4	False	chr16:81697843-81698343	PLCG2	0.0534808	0.177908	0.00951468	0.00951468	12.5188	1	0.762159	9.54129	9.54129	SMAD4_+_+
417	SMAD4_+_(470r)	SMAD4_+_(451g)	SMAD4	False	chr5:41789938-41790438	OXCT1	0.134662	0.429167	0.0577925	0.0577925	4.78265	1	0.739076	3.53474	3.53474	SMAD4_+_+
418	SMAD4_+_(470r)	SMAD4_+_(451g)	SMAD4	False	chr11:86459970-86460470	HIKESHI	0.109971	0.206244	0.0226808	0.0226808	6.79874	1	0.393771	2.67715	2.67715	SMAD4_+_+
419	SMAD4_+_(470r)	SMAD4_+_(451g)	SMAD4	False	chr15:68341050-68341550	FEM1B	0.0330268	0.286691	0.0094685	0.0094685	3.57936	1	0.711881	2.54808	2.54808	SMAD4_+_+
420	SMAD4_+_(470r)	SMAD4_+_(451g)	SMAD4	False	chr15:68205060-68205560	FEM1B	0.0549176	0.286971	0.0157598	0.0157598	3.57936	1	0.711881	2.54808	2.54808	SMAD4_+_+
421	SMAD4_+_(470r)	SMAD4_+_(451g)	SMAD4	False	chr16:1533314-1533814	UNKL	0.0476679	0.244815	0.0116698	0.0116698	4.45871	1	0.458862	2.04593	2.04593	SMAD4_+_+
422	SMAD4_+_(470r)	SMAD4_+_(451g)	SMAD4	False	chr10:72248265-72248765	DNAJB12	0.0162852	0.193611	0.00315298	0.00315298	4.07013	1	0.445325	1.81253	1.81253	SMAD4_+_+
423	SMAD4_+_(470r)	SMAD4_+_(451g)	SMAD4	False	chr1:10471807-10472307	KIF1B	0.034697	0.402505	0.0139657	0.0139657	8.28451	1	0.799451	6.62306	6.62306	SMAD4_+_+
424	SMAD4_+_(470r)	SMAD4_+_(451g)	SMAD4	False	chr10:103908194-103908694	SLK	0.0424901	0.266812	0.0113368	0.0113368	4.34499	1	0.78005	3.38931	3.38931	SMAD4_+_+
425	SMAD4_+_(470r)	SMAD4_+_(451g)	SMAD4	False	chr16:30875756-30876256	ZNF629	0.0797721	0.282341	0.0225229	0.0225229	4.54181	1	0.553769	2.51511	2.51511	SMAD4_+_+
426	SMAD4_+_(470r)	SMAD4_+_(451g)	SMAD4	False	chr1:112726395-112726895	CAPZA1	0.0228656	0.0942889	0.00215597	0.00215597	6.45428	1	0.749474	4.83731	4.83731	SMAD4_+_+
427	SMAD4_+_(470r)	SMAD4_+_(451g)	SMAD4	False	chr16:50627398-50627898	CYLD	0.0890502	0.361653	0.0322053	0.0322053	4.67664	1	0.656117	3.06842	3.06842	SMAD4_+_+
428	SMAD4_+_(470r)	SMAD4_+_(451g)	SMAD4	False	chr4:169791609-169792109	HPF1	0.0393566	0.0605129	0.00238158	0.00238158	3.83093	1	0.574851	2.20222	2.20222	SMAD4_+_+
429	SMAD4_+_(470r)	SMAD4_+_(451g)	SMAD4	False	chr2:206217159-206217659	INO80D	0.0295333	0.0944944	0.00279073	0.00279073	9.80446	1	0.793572	7.78054	7.78054	SMAD4_+_+
430	SMAD4_+_(470r)	SMAD4_+_(451g)	SMAD4	False	chr5:180470916-180471416	CNOT6	0.0204636	0.405295	0.00829378	0.00829378	3.92751	1	0.808403	3.17501	3.17501	SMAD4_+_+
431	SMAD4_+_(470r)	SMAD4_+_(451g)	SMAD4	False	chr16:84640-85140	LUC7L	0.00995146	0.113111	0.00112562	0.00112562	3.58052	1	0.726035	2.59958	2.59958	SMAD4_+_+
432	SMAD4_+_(470r)	SMAD4_+_(451g)	SMAD4	False	chr5:32504627-32505127	ZFR	0.0344727	0.448538	0.0154623	0.0154623	13.25	1	0.866729	11.4841	11.4841	SMAD4_+_+
433	SMAD4_+_(470r)	SMAD4_+_(451g)	SMAD4	False	chr18:44826269-44826769	SETBP1	0.0472244	0.774719	0.0365857	0.0365857	3.92194	1	0.748426	2.93529	2.93529	SMAD4_+_+
434	SMAD4_+_(470r)	SMAD4_+_(451g)	SMAD4	False	chr12:56565647-56566147	PTGES3	0.0196176	0.327106	0.00641704	0.00641704	4.78289	1	0.756931	3.62032	3.62032	SMAD4_+_+
435	SMAD4_+_(470r)	SMAD4_+_(451g)	SMAD4	False	chr18:51164554-51165054	SMAD4	0.01192	0.0898687	0.00107123	0.00107123	45.8063	1	1	45.8063	45.8063	SMAD4_+_+
436	SMAD4_+_(470r)	SMAD4_+_(451g)	SMAD4	False	chr16:48536191-48536691	N4BP1	0.0694084	0.353174	0.0245132	0.0245132	5.38412	1	0.779339	4.19605	4.19605	SMAD4_+_+
437	SMAD4_+_(470r)	SMAD4_+_(451g)	SMAD4	False	chr16:48531649-48532149	N4BP1	0.0460265	0.404686	0.0186263	0.0186263	5.38412	1	0.779339	4.19605	4.19605	SMAD4_+_+
438	SMAD4_+_(470r)	SMAD4_+_(451g)	SMAD4	False	chr10:70363787-70364287	EIF4EBP2	0.087152	0.105507	0.00919516	0.00919516	6.84416	1	0.701596	4.80183	4.80183	SMAD4_+_+
439	SMAD4_+_(470r)	SMAD4_+_(451g)	SMAD4	False	chr10:70381367-70381867	EIF4EBP2	0.0216715	0.323871	0.00701879	0.00701879	6.84416	1	0.701596	4.80183	4.80183	SMAD4_+_+
440	SMAD4_+_(470r)	SMAD4_+_(451g)	SMAD4	False	chr17:5367935-5368435	RABEP1	0.0306509	0.216811	0.00664546	0.00664546	5.47914	1	0.762598	4.17838	4.17838	SMAD4_+_+
441	SMAD4_+_(470r)	SMAD4_+_(451g)	SMAD4	False	chr12:56565647-56566147	BAZ2A	0.0238941	0.260366	0.00622123	0.00622123	7.28245	1	0.733533	5.34192	5.34192	SMAD4_+_+
442	SMAD4_+_(470r)	SMAD4_+_(451g)	SMAD4	False	chr12:98418346-98418846	TMPO	0.0348554	0.263713	0.0091918	0.0091918	3.01564	1	0.724542	2.18496	2.18496	SMAD4_+_+
443	SMAD4_+_(470r)	SMAD4_+_(451g)	SMAD4	False	chr12:108838302-108838802	CORO1C	0.0478832	0.367339	0.0175893	0.0175893	2.99571	1	0.658442	1.9725	1.9725	SMAD4_+_+
444	SMAD4_+_(470r)	SMAD4_+_(451g)	SMAD4	False	chr9:38017600-38018100	SLC25A51	0.0866305	0.157786	0.0136691	0.0136691	5.8022	1	0.621784	3.60771	3.60771	SMAD4_+_+
445	SMAD4_+_(470r)	SMAD4_+_(451g)	SMAD4	False	chr10:32981692-32982192	CCDC7	0.00889315	0.0636931	0.000566433	0.000566433	3.46911	1	0.769919	2.67093	2.67093	SMAD4_+_+
446	SMAD4_+_(470r)	SMAD4_+_(451g)	SMAD4	False	chr21:32426701-32427201	URB1	0.0359192	0.0699419	0.00251226	0.00251226	12.1854	1	0.697597	8.5005	8.5005	SMAD4_+_+
447	SMAD4_+_(470r)	SMAD4_+_(451g)	SMAD4	False	chr6:26251371-26251871	HIST1H2BE	0.0253172	0.189297	0.00479246	0.00479246	3.75726	1	0.551523	2.07222	2.07222	SMAD4_+_+
448	SMAD4_+_(470r)	SMAD4_+_(451g)	SMAD4	False	chr6:108945663-108946163	ARMC2	0.0340703	0.239512	0.00816025	0.00816025	2.5413	1	0.612238	1.55588	1.55588	SMAD4_+_+
449	SMAD4_+_(470r)	SMAD4_+_(451g)	SMAD4	False	chr10:30814010-30814510	ZNF438	0.0336863	0.524623	0.0176726	0.0176726	5.90553	1	0.72445	4.27826	4.27826	SMAD4_+_+
450	SMAD4_+_(470r)	SMAD4_+_(451g)	SMAD4	False	chr10:30755487-30755987	ZNF438	0.0668823	0.511269	0.0341949	0.0341949	5.90553	1	0.72445	4.27826	4.27826	SMAD4_+_+
451	SMAD4_+_(470r)	SMAD4_+_(451g)	SMAD4	False	chr10:30820185-30820685	ZNF438	0.0491825	0.50991	0.0250786	0.0250786	5.90553	1	0.72445	4.27826	4.27826	SMAD4_+_+
452	SMAD4_+_(470r)	SMAD4_+_(451g)	SMAD4	False	chr11:13873146-13873646	FAR1	0.0707806	0.168178	0.0119038	0.0119038	3.75603	1	0.843885	3.16966	3.16966	SMAD4_+_+
453	SMAD4_+_(470r)	SMAD4_+_(451g)	SMAD4	False	chr18:54358327-54358827	POLI	0.0754623	0.310657	0.0234429	0.0234429	5.80351	1	0.641775	3.72455	3.72455	SMAD4_+_+
454	SMAD4_+_(470r)	SMAD4_+_(451g)	SMAD4	False	chr11:67369685-67370185	KDM2A	0.0171276	0.52775	0.00903908	0.00903908	9.06065	1	0.824633	7.47171	7.47171	SMAD4_+_+
455	SMAD4_+_(470r)	SMAD4_+_(451g)	SMAD4	False	chr17:64277795-64278295	ERN1	0.0208851	0.228343	0.00476895	0.00476895	3.80662	1	0.502556	1.91304	1.91304	SMAD4_+_+
456	SMAD4_+_(470r)	SMAD4_+_(451g)	SMAD4	False	chr8:38230777-38231277	DDHD2	0.0340035	0.23745	0.00807412	0.00807412	5.22555	1	0.716797	3.74566	3.74566	SMAD4_+_+
457	SMAD4_+_(470r)	SMAD4_+_(451g)	SMAD4	False	chr12:1474685-1475185	ERC1	0.0165292	0.241519	0.0039921	0.0039921	18.2037	1	0.832946	15.1627	15.1627	SMAD4_+_+
458	SMAD4_+_(470r)	SMAD4_+_(451g)	SMAD4	False	chr12:76878184-76878684	ZDHHC17	0.0668259	0.530417	0.0354456	0.0354456	4.11696	1	0.810309	3.33601	3.33601	SMAD4_+_+
459	SMAD4_+_(470r)	SMAD4_+_(451g)	SMAD4	False	chr5:5380554-5381054	ICE1	0.0412582	0.269054	0.0111007	0.0111007	10.0512	1	0.807385	8.11518	8.11518	SMAD4_+_+
460	SMAD4_+_(470r)	SMAD4_+_(451g)	SMAD4	False	chr14:90424939-90425439	TTC7B	0.0238541	0.422366	0.0100751	0.0100751	5.38687	1	0.75171	4.04936	4.04936	SMAD4_+_+
461	SMAD4_+_(470r)	SMAD4_+_(451g)	SMAD4	False	chr1:169931809-169932309	C1orf112	0.0667107	0.258471	0.0172428	0.0172428	2.61296	1	0.637906	1.66683	1.66683	SMAD4_+_+
462	SMAD4_+_(470r)	SMAD4_+_(451g)	SMAD4	False	chr7:129771800-129772300	NRF1	0.0265998	0.0842497	0.00224103	0.00224103	6.27714	1	0.789581	4.95631	4.95631	SMAD4_+_+
463	SMAD4_+_(470r)	SMAD4_+_(451g)	SMAD4	False	chr3:192922148-192922648	MB21D2	0.0673058	0.240831	0.0162093	0.0162093	4.53405	1	0.568827	2.57909	2.57909	SMAD4_+_+
464	SMAD4_+_(470r)	SMAD4_+_(451g)	SMAD4	False	chr11:62554210-62554710	AHNAK	0.0110437	0.40561	0.00447945	0.00447945	7.5727	1	0.730008	5.52813	5.52813	SMAD4_+_+
465	SMAD4_+_(470r)	SMAD4_+_(451g)	SMAD4	False	chr17:34997265-34997765	LIG3	0.0401885	0.159935	0.00642754	0.00642754	4.94616	1	0.56909	2.81481	2.81481	SMAD4_+_+
466	SMAD4_+_(470r)	SMAD4_+_(451g)	SMAD4	False	chr1:171655255-171655755	PRRC2C	0.169937	0.457735	0.0777862	0.0777862	20.9613	1	0.888328	18.6205	18.6205	SMAD4_+_+
467	SMAD4_+_(470r)	SMAD4_+_(451g)	SMAD4	False	chr2:75540238-75540738	MRPL19	0.065519	0.298219	0.019539	0.019539	6.89238	1	0.718832	4.95447	4.95447	SMAD4_+_+
468	SMAD4_+_(470r)	SMAD4_+_(451g)	SMAD4	False	chr14:96677079-96677579	PAPOLA	0.0258079	0.0537414	0.00138695	0.00138695	15.9372	1	0.838584	13.3647	13.3647	SMAD4_+_+
469	SMAD4_+_(470r)	SMAD4_+_(451g)	SMAD4	False	chr6:75347968-75348468	TMEM30A	0.0388472	0.380126	0.0147668	0.0147668	6.76691	1	0.772178	5.22526	5.22526	SMAD4_+_+
470	SMAD4_+_(470r)	SMAD4_+_(451g)	SMAD4	False	chr10:34908467-34908967	CUL2	0.0218085	0.356128	0.00776662	0.00776662	4.14604	1	0.753697	3.12485	3.12485	SMAD4_+_+
471	SMAD4_+_(470r)	SMAD4_+_(451g)	SMAD4	False	chr3:196740974-196741474	PAK2	0.0465966	0.423281	0.0197234	0.0197234	15.3015	1	0.8171	12.5029	12.5029	SMAD4_+_+
472	SMAD4_+_(470r)	SMAD4_+_(451g)	SMAD4	False	chr13:97119848-97120348	MBNL2	0.0196031	0.134755	0.00264162	0.00264162	12.8103	1	0.835681	10.7053	10.7053	SMAD4_+_+
473	SMAD4_+_(470r)	SMAD4_+_(451g)	SMAD4	False	chr2:29042369-29042869	WDR43	0.0412942	0.263096	0.0108643	0.0108643	18.9476	1	0.759914	14.3986	14.3986	SMAD4_+_+
474	SMAD4_+_(470r)	SMAD4_+_(451g)	SMAD4	False	chr10:110501186-110501686	SMC3	0.0135493	0.200883	0.00272182	0.00272182	3.77694	1	0.765192	2.89009	2.89009	SMAD4_+_+
475	SMAD4_+_(470r)	SMAD4_+_(451g)	SMAD4	False	chr9:34345884-34346384	UBAP1	0.0252895	0.343888	0.00869674	0.00869674	4.37154	1	0.729629	3.1896	3.1896	SMAD4_+_+
476	SMAD4_+_(470r)	SMAD4_+_(451g)	SMAD4	False	chr10:11898224-11898724	UPF2	0.0331959	0.359745	0.0119421	0.0119421	12.6205	1	0.779556	9.8384	9.8384	SMAD4_+_+
477	SMAD4_+_(470r)	SMAD4_+_(451g)	SMAD4	False	chr17:28747193-28747693	FAM222B	0.0234756	0.167257	0.00392647	0.00392647	20.0802	1	0.703485	14.1261	14.1261	SMAD4_+_+
478	SMAD4_+_(470r)	SMAD4_+_(451g)	SMAD4	False	chr3:155991253-155991753	SLC33A1	0.0867289	0.308185	0.0267285	0.0267285	10.7648	1	0.725917	7.81437	7.81437	SMAD4_+_+
479	SMAD4_+_(470r)	SMAD4_+_(451g)	SMAD4	False	chr3:47405030-47405530	SCAP	0.0354168	0.0629848	0.00223072	0.00223072	3.5918	1	0.481048	1.72783	1.72783	SMAD4_+_+
480	SMAD4_+_(470r)	SMAD4_+_(451g)	SMAD4	False	chr11:134039130-134039630	JAM3	0.0130397	0.198763	0.0025918	0.0025918	7.04599	1	0.748279	5.27237	5.27237	SMAD4_+_+
481	SMAD4_+_(470r)	SMAD4_+_(451g)	SMAD4	False	chr7:44639140-44639640	OGDH	0.0342331	0.321436	0.0110037	0.0110037	5.24435	1	0.726936	3.8123	3.8123	SMAD4_+_+
482	SMAD4_+_(470r)	SMAD4_+_(451g)	SMAD4	False	chr6:110360160-110360660	CDC40	0.0365918	0.162486	0.00594566	0.00594566	2.6936	1	0.710198	1.91299	1.91299	SMAD4_+_+
483	SMAD4_+_(470r)	SMAD4_+_(451g)	SMAD4	False	chr2:128316310-128316810	UGGT1	0.0228915	0.320092	0.00732737	0.00732737	10.0327	1	0.736875	7.39281	7.39281	SMAD4_+_+
484	SMAD4_+_(470r)	SMAD4_+_(451g)	SMAD4	False	chr2:128305174-128305674	UGGT1	0.0352224	0.32142	0.0113212	0.0113212	10.0327	1	0.736875	7.39281	7.39281	SMAD4_+_+
485	SMAD4_+_(470r)	SMAD4_+_(451g)	SMAD4	False	chr8:60518779-60519279	RAB2A	0.0113186	0.0840454	0.000951272	0.000951272	23.8215	1	0.866877	20.6503	20.6503	SMAD4_+_+
486	SMAD4_+_(470r)	SMAD4_+_(451g)	SMAD4	False	chr3:71786503-71787003	EIF4E3	0.0985576	0.403532	0.0397712	0.0397712	3.08691	1	0.590182	1.82184	1.82184	SMAD4_+_+
487	SMAD4_+_(470r)	SMAD4_+_(451g)	SMAD4	False	chr20:3209233-3209733	C20orf194	0.0251157	0.154395	0.00387774	0.00387774	3.88835	1	0.807844	3.14118	3.14118	SMAD4_+_+
488	SMAD4_+_(470r)	SMAD4_+_(451g)	SMAD4	False	chr5:69332580-69333080	CDK7	0.0859291	0.334469	0.0287406	0.0287406	2.78806	1	0.557068	1.55314	1.55314	SMAD4_+_+
489	SMAD4_+_(470r)	SMAD4_+_(451g)	SMAD4	False	chr2:106059530-106060030	UXS1	0.0310151	0.0953005	0.00295576	0.00295576	7.51993	1	0.682132	5.12959	5.12959	SMAD4_+_+
490	SMAD4_+_(470r)	SMAD4_+_(451g)	SMAD4	False	chr8:29054970-29055470	HMBOX1	0.0320407	0.198492	0.00635983	0.00635983	2.72825	1	0.826063	2.25371	2.25371	SMAD4_+_+
491	SMAD4_+_(470r)	SMAD4_+_(451g)	SMAD4	False	chr10:118302719-118303219	FAM204A	0.0590786	0.127545	0.00753517	0.00753517	7.35014	1	0.756339	5.5592	5.5592	SMAD4_+_+
492	SMAD4_+_(470r)	SMAD4_+_(451g)	SMAD4	False	chr13:114118544-114119044	CDC16	0.0195031	0.201427	0.00392844	0.00392844	3.64161	1	0.738689	2.69001	2.69001	SMAD4_+_+
493	SMAD4_+_(470r)	SMAD4_+_(451g)	SMAD4	False	chr13:114119146-114119646	CDC16	0.0145592	0.223825	0.0032587	0.0032587	3.64161	1	0.738689	2.69001	2.69001	SMAD4_+_+
494	SMAD4_+_(470r)	SMAD4_+_(451g)	SMAD4	False	chr11:10117569-10118069	SBF2	0.0639215	0.540282	0.0345356	0.0345356	7.19132	1	0.855973	6.15558	6.15558	SMAD4_+_+
495	SMAD4_+_(470r)	SMAD4_+_(451g)	SMAD4	False	chr17:47604468-47604968	NPEPPS	0.0850307	0.510378	0.0433978	0.0433978	10.7546	1	0.829139	8.91702	8.91702	SMAD4_+_+
496	SMAD4_+_(470r)	SMAD4_+_(451g)	SMAD4	False	chr17:43417439-43417939	DHX8	0.0316998	0.340013	0.0107784	0.0107784	4.96462	1	0.621081	3.08343	3.08343	SMAD4_+_+
497	SMAD4_+_(470r)	SMAD4_+_(451g)	SMAD4	False	chr17:47604468-47604968	KPNB1	0.0568236	0.417933	0.0237485	0.0237485	19.262	1	0.832669	16.0389	16.0389	SMAD4_+_+
498	SMAD4_+_(470r)	SMAD4_+_(451g)	SMAD4	False	chr3:179015469-179015969	PIK3CA	0.0483802	0.444871	0.021523	0.021523	4.22005	1	0.820754	3.46362	3.46362	SMAD4_+_+
499	SMAD4_+_(470r)	SMAD4_+_(451g)	SMAD4	False	chr5:78526972-78527472	SCAMP1	0.0389081	0.307857	0.0119781	0.0119781	15.3639	1	0.779519	11.9765	11.9765	SMAD4_+_+
500	SMAD4_+_(470r)	SMAD4_+_(451g)	SMAD4	False	chrX:110568331-110568831	AMMECR1	0.0243484	0.0678661	0.00165243	0.00165243	2.77235	1	0.648035	1.79658	1.79658	SMAD4_+_+
501	SMAD4_+_(470r)	SMAD4_+_(451g)	SMAD4	False	chr12:96239764-96240264	ELK3	0.0439374	0.396551	0.0174234	0.0174234	7.21104	1	0.613457	4.42366	4.42366	SMAD4_+_+
502	SMAD4_+_(470r)	SMAD4_+_(451g)	SMAD4	False	chr7:130430696-130431196	CEP41	0.0314428	0.238914	0.00751212	0.00751212	3.11989	1	0.608614	1.89881	1.89881	SMAD4_+_+
503	SMAD4_+_(470r)	SMAD4_+_(451g)	SMAD4	False	chr1:12461250-12461750	VPS13D	0.0308067	0.48659	0.0149902	0.0149902	14.6329	1	0.812763	11.8931	11.8931	SMAD4_+_+
504	SMAD4_+_(470r)	SMAD4_+_(451g)	SMAD4	False	chr2:209911406-209911906	UNC80	0.129046	0.313515	0.0404579	0.0404579	8.60283	1	0.417532	3.59195	3.59195	SMAD4_+_+
505	SMAD4_+_(470r)	SMAD4_+_(451g)	SMAD4	False	chr15:78093298-78093798	IDH3A	0.017596	0.189079	0.00332703	0.00332703	3.67085	1	0.370198	1.35894	1.35894	SMAD4_+_+
506	SMAD4_+_(470r)	SMAD4_+_(451g)	SMAD4	False	chr14:21536674-21537174	TOX4	0.0281911	0.089573	0.00252516	0.00252516	2.85851	1	0.652577	1.8654	1.8654	SMAD4_+_+
507	SMAD4_+_(470r)	SMAD4_+_(451g)	SMAD4	False	chr19:41324941-41325441	TMEM91	0.0342737	0.158669	0.00543819	0.00543819	6.19198	1	0.56403	3.49246	3.49246	SMAD4_+_+
508	SMAD4_+_(470r)	SMAD4_+_(451g)	SMAD4	False	chr7:73397801-73398301	BAZ1B	0.0314544	0.460729	0.014492	0.014492	20.7415	1	0.829326	17.2014	17.2014	SMAD4_+_+
509	SMAD4_+_(470r)	SMAD4_+_(451g)	SMAD4	False	chr2:174051644-174052144	SP3	0.0290989	0.0983954	0.0028632	0.0028632	4.38978	1	0.786794	3.45386	3.45386	SMAD4_+_+
510	SMAD4_+_(470r)	SMAD4_+_(451g)	SMAD4	False	chr16:57175891-57176391	RSPRY1	0.0241035	0.178651	0.00430611	0.00430611	5.61506	1	0.761647	4.2767	4.2767	SMAD4_+_+
511	SMAD4_+_(470r)	SMAD4_+_(451g)	SMAD4	False	chr11:33168697-33169197	TCP11L1	0.0471974	0.118882	0.00561091	0.00561091	2.70675	1	0.689599	1.86657	1.86657	SMAD4_+_+
512	SMAD4_+_(470r)	SMAD4_+_(451g)	SMAD4	False	chr4:5041154-5041654	STK32B	0.0622869	0.377744	0.0235285	0.0235285	4.92877	1	0.496683	2.44803	2.44803	SMAD4_+_+
513	SMAD4_+_(470r)	SMAD4_+_(451g)	SMAD4	False	chr14:21536674-21537174	RAB2B	0.0253158	0.0749178	0.0018966	0.0018966	2.50965	1	0.582511	1.4619	1.4619	SMAD4_+_+
514	SMAD4_+_(470r)	SMAD4_+_(451g)	SMAD4	False	chr14:73723720-73724220	ELMSAN1	0.0199154	0.0924692	0.00184156	0.00184156	4.20685	1	0.730667	3.07381	3.07381	SMAD4_+_+
515	SMAD4_+_(470r)	SMAD4_+_(451g)	SMAD4	False	chr12:111636181-111636681	ATXN2	0.0619388	0.494822	0.0306487	0.0306487	11.9135	1	0.853899	10.1729	10.1729	SMAD4_+_+
516	SMAD4_+_(470r)	SMAD4_+_(451g)	SMAD4	False	chr1:241787588-241788088	CHML	0.0799015	0.158585	0.0126712	0.0126712	4.67234	1	0.566568	2.6472	2.6472	SMAD4_+_+
517	SMAD4_+_(470r)	SMAD4_+_(451g)	SMAD4	False	chr3:5095852-5096352	ARL8B	0.022799	0.237896	0.00542379	0.00542379	3.05193	1	0.735851	2.24576	2.24576	SMAD4_+_+
518	SMAD4_+_(470r)	SMAD4_+_(451g)	SMAD4	False	chr2:240363602-240364102	ANKMY1	0.0395024	0.36659	0.0144812	0.0144812	4.24577	1	0.572164	2.42927	2.42927	SMAD4_+_+
519	SMAD4_+_(470r)	SMAD4_+_(451g)	SMAD4	False	chr3:15293012-15293512	SH3BP5	0.0340151	0.368808	0.0125451	0.0125451	3.77353	1	0.645622	2.43627	2.43627	SMAD4_+_+
520	SMAD4_+_(470r)	SMAD4_+_(451g)	SMAD4	False	chr22:41561328-41561828	ACO2	0.0132958	0.205817	0.00273649	0.00273649	2.63117	1	0.44357	1.16711	1.16711	SMAD4_+_+
521	SMAD4_+_(470r)	SMAD4_+_(451g)	SMAD4	False	chr11:9568808-9569308	IPO7	0.0213783	0.155266	0.00331932	0.00331932	15.7485	1	0.803879	12.6599	12.6599	SMAD4_+_+
522	SMAD4_+_(470r)	SMAD4_+_(451g)	SMAD4	False	chr11:6647187-6647687	RRP8	0.0272013	0.213157	0.00579815	0.00579815	3.06635	1	0.329419	1.01011	1.01011	SMAD4_+_+
523	SMAD4_+_(470r)	SMAD4_+_(451g)	SMAD4	False	chr1:24735806-24736306	CLIC4	0.0249309	0.378395	0.00943372	0.00943372	10.3968	1	0.78356	8.14651	8.14651	SMAD4_+_+
524	SMAD4_+_(470r)	SMAD4_+_(451g)	SMAD4	False	chr10:103908194-103908694	SH3PXD2A	0.0387075	0.539184	0.0208705	0.0208705	3.20117	1	0.738765	2.36491	2.36491	SMAD4_+_+
525	SMAD4_+_(470r)	SMAD4_+_(451g)	SMAD4	False	chr8:26419036-26419536	PPP2R2A	0.0226911	0.450877	0.0102309	0.0102309	6.10643	1	0.808882	4.93938	4.93938	SMAD4_+_+
526	SMAD4_+_(470r)	SMAD4_+_(451g)	SMAD4	False	chr12:12979560-12980060	APOLD1	0.0379292	0.274211	0.0104006	0.0104006	4.5516	1	0.524739	2.3884	2.3884	SMAD4_+_+
527	SMAD4_+_(470r)	SMAD4_+_(451g)	SMAD4	False	chr7:95246774-95247274	PPP1R9A	0.0642433	0.461955	0.0296776	0.0296776	10.4998	1	0.798816	8.3874	8.3874	SMAD4_+_+
528	SMAD4_+_(470r)	SMAD4_+_(451g)	SMAD4	False	chr19:3876844-3877344	EEF2	0.0514668	0.148275	0.00763122	0.00763122	5.2359	1	0.667085	3.49279	3.49279	SMAD4_+_+
529	SMAD4_+_(470r)	SMAD4_+_(451g)	SMAD4	False	chr5:81852442-81852942	ATG10	0.0175522	0.36741	0.00644886	0.00644886	3.6603	1	0.752619	2.75481	2.75481	SMAD4_+_+
530	SMAD4_+_(470r)	SMAD4_+_(451g)	SMAD4	False	chr1:150259794-150260294	RPRD2	0.0283158	0.40541	0.0114795	0.0114795	3.5783	1	0.813808	2.91205	2.91205	SMAD4_+_+
531	SMAD4_+_(470r)	SMAD4_+_(451g)	SMAD4	False	chr10:86953613-86954113	SHLD2	0.0220689	0.111959	0.0024708	0.0024708	2.54956	1	0.722428	1.84187	1.84187	SMAD4_+_+
532	SMAD4_+_(470r)	SMAD4_+_(451g)	SMAD4	False	chr5:143243858-143244358	NR3C1	0.189359	0.67111	0.127081	0.127081	23.8191	1	0.766779	18.264	18.264	SMAD4_+_+
533	SMAD4_+_(470r)	SMAD4_+_(451g)	SMAD4	False	chr18:79439120-79439620	ATP9B	0.0226983	0.435603	0.00988747	0.00988747	2.98046	1	0.825493	2.46035	2.46035	SMAD4_+_+
534	SMAD4_+_(470r)	SMAD4_+_(451g)	SMAD4	False	chr1:222928177-222928677	DISP1	0.0246615	0.505829	0.0124745	0.0124745	5.54686	1	0.749996	4.16012	4.16012	SMAD4_+_+
535	SMAD4_+_(470r)	SMAD4_+_(451g)	SMAD4	False	chr10:27620861-27621361	RAB18	0.0607136	0.395411	0.0240068	0.0240068	5.8587	1	0.756038	4.4294	4.4294	SMAD4_+_+
536	SMAD4_+_(470r)	SMAD4_+_(451g)	SMAD4	False	chr3:172201838-172202338	FNDC3B	0.0210284	0.64779	0.013622	0.013622	10.188	1	0.808588	8.23793	8.23793	SMAD4_+_+
537	SMAD4_+_(470r)	SMAD4_+_(451g)	SMAD4	False	chr9:37412469-37412969	ZCCHC7	0.0551352	0.536381	0.0295735	0.0295735	4.54376	1	0.833525	3.78734	3.78734	SMAD4_+_+
538	SMAD4_+_(470r)	SMAD4_+_(451g)	SMAD4	False	chr4:57043140-57043640	POLR2B	0.0192147	0.282684	0.0054317	0.0054317	4.94849	1	0.68949	3.41194	3.41194	SMAD4_+_+
539	SMAD4_+_(470r)	SMAD4_+_(451g)	SMAD4	False	chr7:99476005-99476505	ZNF655	0.0578371	0.134717	0.00779166	0.00779166	3.05165	1	0.707135	2.15793	2.15793	SMAD4_+_+
0	SMAD5_+_(1884r)	SMAD5_+_(1346g)	SMAD5	False	chr10:35643708-35644208	CCNY	0.00995459	0.305514	0.00304127	0.00304127	2.41113	1	0.838905	2.02271	2.02271	SMAD5_+_+
1	SMAD5_+_(1884r)	SMAD5_+_(1346g)	SMAD5	False	chr10:35607590-35608090	CCNY	0.0682599	0.586707	0.0400486	0.0400486	2.41113	1	0.838905	2.02271	2.02271	SMAD5_+_+
2	SMAD5_+_(1884r)	SMAD5_+_(1346g)	SMAD5	False	chr10:35194842-35195342	CCNY	0.0638441	0.605179	0.0386371	0.0386371	2.41113	1	0.838905	2.02271	2.02271	SMAD5_+_+
3	SMAD5_+_(1884r)	SMAD5_+_(1346g)	SMAD5	False	chr10:35644382-35644882	CCNY	0.0185192	0.295847	0.00547885	0.00547885	2.41113	1	0.838905	2.02271	2.02271	SMAD5_+_+
4	SMAD5_+_(1884r)	SMAD5_+_(1346g)	SMAD5	False	chr10:35195634-35196134	CCNY	0.0116361	0.322283	0.00375013	0.00375013	2.41113	1	0.838905	2.02271	2.02271	SMAD5_+_+
5	SMAD5_+_(1884r)	SMAD5_+_(1346g)	SMAD5	False	chr10:75407173-75407673	ZNF503	0.0502925	0.303421	0.0152598	0.0152598	2.47866	1	0.660341	1.63676	1.63676	SMAD5_+_+
6	SMAD5_+_(1884r)	SMAD5_+_(1346g)	SMAD5	False	chr10:75395840-75396340	ZNF503	0.0216582	0.33375	0.00722841	0.00722841	2.47866	1	0.660341	1.63676	1.63676	SMAD5_+_+
7	SMAD5_+_(1884r)	SMAD5_+_(1346g)	SMAD5	False	chr10:75405167-75405667	ZNF503	0.02464	0.354759	0.00874127	0.00874127	2.47866	1	0.660341	1.63676	1.63676	SMAD5_+_+
8	SMAD5_+_(1884r)	SMAD5_+_(1346g)	SMAD5	False	chr10:75398686-75399186	ZNF503	0.0206293	0.228255	0.00470874	0.00470874	2.47866	1	0.660341	1.63676	1.63676	SMAD5_+_+
9	SMAD5_+_(1884r)	SMAD5_+_(1346g)	SMAD5	False	chr10:75295350-75295850	ZNF503	0.0206597	0.292943	0.00605213	0.00605213	2.47866	1	0.660341	1.63676	1.63676	SMAD5_+_+
10	SMAD5_+_(1884r)	SMAD5_+_(1346g)	SMAD5	False	chr19:29873406-29873906	URI1	0.0590022	0.40551	0.023926	0.023926	1.50762	1	0.825028	1.24383	1.24383	SMAD5_+_+
11	SMAD5_+_(1884r)	SMAD5_+_(1346g)	SMAD5	False	chr19:29843059-29843559	URI1	0.0236067	0.482312	0.0113858	0.0113858	1.50762	1	0.825028	1.24383	1.24383	SMAD5_+_+
12	SMAD5_+_(1884r)	SMAD5_+_(1346g)	SMAD5	False	chr8:132480242-132480742	KCNQ3	0.12387	0.335038	0.0415011	0.0415011	2.04634	1	0.371394	0.759998	0.759998	SMAD5_+_+
13	SMAD5_+_(1884r)	SMAD5_+_(1346g)	SMAD5	False	chr8:132191955-132192455	KCNQ3	0.113821	0.325851	0.0370886	0.0370886	2.04634	1	0.371394	0.759998	0.759998	SMAD5_+_+
14	SMAD5_+_(1884r)	SMAD5_+_(1346g)	SMAD5	False	chr19:53132673-53133173	ZNF677	0.0448627	0.293268	0.0131568	0.0131568	4.34673	1	0.73314	3.18676	3.18676	SMAD5_+_+
15	SMAD5_+_(1884r)	SMAD5_+_(1346g)	SMAD5	False	chr19:53395484-53395984	ZNF677	0.0782892	0.427317	0.0334543	0.0334543	4.34673	1	0.73314	3.18676	3.18676	SMAD5_+_+
16	SMAD5_+_(1884r)	SMAD5_+_(1346g)	SMAD5	False	chr19:53308432-53308932	ZNF677	0.0243204	0.353047	0.00858624	0.00858624	4.34673	1	0.73314	3.18676	3.18676	SMAD5_+_+
17	SMAD5_+_(1884r)	SMAD5_+_(1346g)	SMAD5	False	chr19:53365400-53365900	ZNF677	0.0210603	0.272739	0.00574395	0.00574395	4.34673	1	0.73314	3.18676	3.18676	SMAD5_+_+
18	SMAD5_+_(1884r)	SMAD5_+_(1346g)	SMAD5	False	chrX:154750818-154751318	DKC1	0.114429	0.379249	0.0433972	0.0433972	5.95804	1	0.58103	3.4618	3.4618	SMAD5_+_+
19	SMAD5_+_(1884r)	SMAD5_+_(1346g)	SMAD5	False	chr19:14556576-14557076	ZNF333	0.166701	0.301372	0.0502389	0.0502389	1.94394	1	0.524664	1.01992	1.01992	SMAD5_+_+
20	SMAD5_+_(1884r)	SMAD5_+_(1346g)	SMAD5	False	chr4:2811433-2811933	FAM193A	0.0403311	0.540376	0.0217939	0.0217939	3.68673	1	0.818827	3.01879	3.01879	SMAD5_+_+
21	SMAD5_+_(1884r)	SMAD5_+_(1346g)	SMAD5	False	chr3:53845583-53846083	ACTR8	0.0888595	0.231918	0.0206081	0.0206081	3.48967	1	0.533947	1.8633	1.8633	SMAD5_+_+
22	SMAD5_+_(1884r)	SMAD5_+_(1346g)	SMAD5	False	chr3:53842679-53843179	ACTR8	0.0663627	0.121261	0.0080472	0.0080472	3.48967	1	0.533947	1.8633	1.8633	SMAD5_+_+
23	SMAD5_+_(1884r)	SMAD5_+_(1346g)	SMAD5	False	chr4:39637472-39637972	UGDH	0.0729901	0.459741	0.0335566	0.0335566	3.12021	1	0.657472	2.05145	2.05145	SMAD5_+_+
24	SMAD5_+_(1884r)	SMAD5_+_(1346g)	SMAD5	False	chr21:44872970-44873470	UBE2G2	0.0110953	0.139846	0.00155163	0.00155163	5.61233	1	0.768961	4.31566	4.31566	SMAD5_+_+
25	SMAD5_+_(1884r)	SMAD5_+_(1346g)	SMAD5	False	chr9:128818684-128819184	LRRC8A	0.0189333	0.209816	0.0039725	0.0039725	6.67951	1	0.492503	3.28968	3.28968	SMAD5_+_+
26	SMAD5_+_(1884r)	SMAD5_+_(1346g)	SMAD5	False	chr9:128786344-128786844	LRRC8A	0.0151686	0.252604	0.00383165	0.00383165	6.67951	1	0.492503	3.28968	3.28968	SMAD5_+_+
27	SMAD5_+_(1884r)	SMAD5_+_(1346g)	SMAD5	False	chr9:128828954-128829454	LRRC8A	0.0213354	0.304791	0.00650284	0.00650284	6.67951	1	0.492503	3.28968	3.28968	SMAD5_+_+
28	SMAD5_+_(1884r)	SMAD5_+_(1346g)	SMAD5	False	chr9:128922418-128922918	LRRC8A	0.0178456	0.157424	0.00280932	0.00280932	6.67951	1	0.492503	3.28968	3.28968	SMAD5_+_+
29	SMAD5_+_(1884r)	SMAD5_+_(1346g)	SMAD5	False	chr15:78342042-78342542	IREB2	0.0273115	0.528256	0.0144274	0.0144274	17.7291	1	0.850588	15.0802	15.0802	SMAD5_+_+
30	SMAD5_+_(1884r)	SMAD5_+_(1346g)	SMAD5	False	chr18:75247700-75248200	ZADH2	0.0245634	0.194558	0.00477901	0.00477901	18.6783	1	0.710591	13.2726	13.2726	SMAD5_+_+
31	SMAD5_+_(1884r)	SMAD5_+_(1346g)	SMAD5	False	chr18:75212414-75212914	ZADH2	0.0300739	0.225547	0.00678306	0.00678306	18.6783	1	0.710591	13.2726	13.2726	SMAD5_+_+
32	SMAD5_+_(1884r)	SMAD5_+_(1346g)	SMAD5	False	chr18:75208306-75208806	ZADH2	0.0146351	0.132066	0.0019328	0.0019328	18.6783	1	0.710591	13.2726	13.2726	SMAD5_+_+
33	SMAD5_+_(1884r)	SMAD5_+_(1346g)	SMAD5	False	chr18:75226559-75227059	ZADH2	0.0661457	0.363087	0.0240166	0.0240166	18.6783	1	0.710591	13.2726	13.2726	SMAD5_+_+
34	SMAD5_+_(1884r)	SMAD5_+_(1346g)	SMAD5	False	chr17:37742066-37742566	DDX52	0.0504548	0.412647	0.02082	0.02082	1.84023	1	0.654299	1.20406	1.20406	SMAD5_+_+
35	SMAD5_+_(1884r)	SMAD5_+_(1346g)	SMAD5	False	chr17:37490623-37491123	DDX52	0.023575	0.316227	0.00745504	0.00745504	1.84023	1	0.654299	1.20406	1.20406	SMAD5_+_+
36	SMAD5_+_(1884r)	SMAD5_+_(1346g)	SMAD5	False	chr6:109456341-109456841	ZBTB24	0.0495657	0.232701	0.011534	0.011534	4.79612	1	0.428256	2.05397	2.05397	SMAD5_+_+
37	SMAD5_+_(1884r)	SMAD5_+_(1346g)	SMAD5	False	chr6:109454122-109454622	ZBTB24	0.0485388	0.203199	0.00986304	0.00986304	4.79612	1	0.428256	2.05397	2.05397	SMAD5_+_+
38	SMAD5_+_(1884r)	SMAD5_+_(1346g)	SMAD5	False	chr9:96853788-96854288	ZNF510	0.0308104	0.0880515	0.0027129	0.0027129	3.45968	1	0.548686	1.89828	1.89828	SMAD5_+_+
39	SMAD5_+_(1884r)	SMAD5_+_(1346g)	SMAD5	False	chr9:96654355-96654855	ZNF510	0.104311	0.260116	0.027133	0.027133	3.45968	1	0.548686	1.89828	1.89828	SMAD5_+_+
40	SMAD5_+_(1884r)	SMAD5_+_(1346g)	SMAD5	False	chr16:67652609-67653109	CTCF	0.0217431	0.370968	0.00806599	0.00806599	2.41464	1	0.763018	1.84242	1.84242	SMAD5_+_+
41	SMAD5_+_(1884r)	SMAD5_+_(1346g)	SMAD5	False	chr1:114671359-114671859	CSDE1	0.100061	0.411946	0.0412199	0.0412199	7.39606	1	0.849623	6.28387	6.28387	SMAD5_+_+
42	SMAD5_+_(1884r)	SMAD5_+_(1346g)	SMAD5	False	chr3:57110807-57111307	APPL1	0.0472313	0.489703	0.0231293	0.0231293	9.27619	1	0.837822	7.7718	7.7718	SMAD5_+_+
43	SMAD5_+_(1884r)	SMAD5_+_(1346g)	SMAD5	False	chr3:57079072-57079572	APPL1	0.0273935	0.0536271	0.00146903	0.00146903	9.27619	1	0.837822	7.7718	7.7718	SMAD5_+_+
44	SMAD5_+_(1884r)	SMAD5_+_(1346g)	SMAD5	False	chr1:235104117-235104617	TOMM20	0.0282744	0.347985	0.00983909	0.00983909	14.5953	1	0.747932	10.9163	10.9163	SMAD5_+_+
45	SMAD5_+_(1884r)	SMAD5_+_(1346g)	SMAD5	False	chr1:234979197-234979697	TOMM20	0.0300778	0.219627	0.00660589	0.00660589	14.5953	1	0.747932	10.9163	10.9163	SMAD5_+_+
46	SMAD5_+_(1884r)	SMAD5_+_(1346g)	SMAD5	False	chr3:48662213-48662713	PRKAR2A	0.00871397	0.213281	0.00185853	0.00185853	10.4013	1	0.791377	8.23133	8.23133	SMAD5_+_+
47	SMAD5_+_(1884r)	SMAD5_+_(1346g)	SMAD5	False	chr5:112977068-112977568	SRP19	0.0383687	0.257001	0.0098608	0.0098608	1.93434	1	0.518835	1.0036	1.0036	SMAD5_+_+
48	SMAD5_+_(1884r)	SMAD5_+_(1346g)	SMAD5	False	chr5:112920847-112921347	SRP19	0.0304595	0.270549	0.0082408	0.0082408	1.93434	1	0.518835	1.0036	1.0036	SMAD5_+_+
49	SMAD5_+_(1884r)	SMAD5_+_(1346g)	SMAD5	False	chr11:46918925-46919425	CKAP5	0.0629463	0.447812	0.0281881	0.0281881	4.55924	1	0.706257	3.21999	3.21999	SMAD5_+_+
50	SMAD5_+_(1884r)	SMAD5_+_(1346g)	SMAD5	False	chr11:46919795-46920295	CKAP5	0.0198715	0.369598	0.00734445	0.00734445	4.55924	1	0.706257	3.21999	3.21999	SMAD5_+_+
51	SMAD5_+_(1884r)	SMAD5_+_(1346g)	SMAD5	False	chr2:53859724-53860224	ERLEC1	0.158293	0.367993	0.0582505	0.0582505	2.50609	1	0.715648	1.79348	1.79348	SMAD5_+_+
52	SMAD5_+_(1884r)	SMAD5_+_(1346g)	SMAD5	False	chr6:13509173-13509673	NOL7	0.0306328	0.293655	0.00899547	0.00899547	6.79873	1	0.582062	3.95728	3.95728	SMAD5_+_+
53	SMAD5_+_(1884r)	SMAD5_+_(1346g)	SMAD5	False	chr6:13710621-13711121	NOL7	0.0316719	0.312402	0.00989434	0.00989434	6.79873	1	0.582062	3.95728	3.95728	SMAD5_+_+
54	SMAD5_+_(1884r)	SMAD5_+_(1346g)	SMAD5	False	chr6:13767421-13767921	NOL7	0.0220507	0.31104	0.00685863	0.00685863	6.79873	1	0.582062	3.95728	3.95728	SMAD5_+_+
55	SMAD5_+_(1884r)	SMAD5_+_(1346g)	SMAD5	False	chr11:46296040-46296540	DGKZ	0.0612234	0.354332	0.0216934	0.0216934	10.3364	1	0.50987	5.27021	5.27021	SMAD5_+_+
56	SMAD5_+_(1884r)	SMAD5_+_(1346g)	SMAD5	False	chr11:46332648-46333148	DGKZ	0.0211016	0.327563	0.0069121	0.0069121	10.3364	1	0.50987	5.27021	5.27021	SMAD5_+_+
57	SMAD5_+_(1884r)	SMAD5_+_(1346g)	SMAD5	False	chr11:46237548-46238048	DGKZ	0.0313513	0.345091	0.0108191	0.0108191	10.3364	1	0.50987	5.27021	5.27021	SMAD5_+_+
58	SMAD5_+_(1884r)	SMAD5_+_(1346g)	SMAD5	False	chr7:139231930-139232430	ZC3HAV1	0.0383184	0.108777	0.00416818	0.00416818	2.90603	1	0.583077	1.69444	1.69444	SMAD5_+_+
59	SMAD5_+_(1884r)	SMAD5_+_(1346g)	SMAD5	False	chr7:139109201-139109701	ZC3HAV1	0.014266	0.140163	0.00199957	0.00199957	2.90603	1	0.583077	1.69444	1.69444	SMAD5_+_+
60	SMAD5_+_(1884r)	SMAD5_+_(1346g)	SMAD5	False	chr19:11480182-11480682	ZNF627	0.0160808	0.284064	0.00456799	0.00456799	4.96051	1	0.502823	2.49426	2.49426	SMAD5_+_+
61	SMAD5_+_(1884r)	SMAD5_+_(1346g)	SMAD5	False	chr19:11481974-11482474	ZNF627	0.0123226	0.0668032	0.000823188	0.000823188	4.96051	1	0.502823	2.49426	2.49426	SMAD5_+_+
62	SMAD5_+_(1884r)	SMAD5_+_(1346g)	SMAD5	False	chr19:11538474-11538974	ZNF627	0.0609889	0.280032	0.0170789	0.0170789	4.96051	1	0.502823	2.49426	2.49426	SMAD5_+_+
63	SMAD5_+_(1884r)	SMAD5_+_(1346g)	SMAD5	False	chr17:31008918-31009418	NF1	0.0181687	0.327047	0.00594202	0.00594202	2.47799	1	0.858768	2.12802	2.12802	SMAD5_+_+
64	SMAD5_+_(1884r)	SMAD5_+_(1346g)	SMAD5	False	chr17:31095349-31095849	NF1	0.0330423	0.518394	0.0171289	0.0171289	2.47799	1	0.858768	2.12802	2.12802	SMAD5_+_+
65	SMAD5_+_(1884r)	SMAD5_+_(1346g)	SMAD5	False	chr17:31096005-31096505	NF1	0.0159225	0.412945	0.00657509	0.00657509	2.47799	1	0.858768	2.12802	2.12802	SMAD5_+_+
66	SMAD5_+_(1884r)	SMAD5_+_(1346g)	SMAD5	False	chr16:72094046-72094546	DHX38	0.110228	0.19992	0.0220367	0.0220367	8.80225	1	0.541732	4.76846	4.76846	SMAD5_+_+
67	SMAD5_+_(1884r)	SMAD5_+_(1346g)	SMAD5	False	chr16:85555359-85555859	GSE1	0.000518505	0.540053	0.00028002	0.00028002	2.4257	1	0.756299	1.83456	1.83456	SMAD5_+_+
68	SMAD5_+_(1884r)	SMAD5_+_(1346g)	SMAD5	False	chr16:85381963-85382463	GSE1	0.00140856	0.3267	0.000460175	0.000460175	2.4257	1	0.756299	1.83456	1.83456	SMAD5_+_+
69	SMAD5_+_(1884r)	SMAD5_+_(1346g)	SMAD5	False	chr16:85172468-85172968	GSE1	0.007005	0.524562	0.00367456	0.00367456	2.4257	1	0.756299	1.83456	1.83456	SMAD5_+_+
70	SMAD5_+_(1884r)	SMAD5_+_(1346g)	SMAD5	False	chr16:85556367-85556867	GSE1	0.00117831	0.416953	0.000491299	0.000491299	2.4257	1	0.756299	1.83456	1.83456	SMAD5_+_+
71	SMAD5_+_(1884r)	SMAD5_+_(1346g)	SMAD5	False	chr16:85613454-85613954	GSE1	0.000604135	0.421981	0.000254933	0.000254933	2.4257	1	0.756299	1.83456	1.83456	SMAD5_+_+
72	SMAD5_+_(1884r)	SMAD5_+_(1346g)	SMAD5	False	chr16:85461618-85462118	GSE1	0.00108223	0.43827	0.000474307	0.000474307	2.4257	1	0.756299	1.83456	1.83456	SMAD5_+_+
73	SMAD5_+_(1884r)	SMAD5_+_(1346g)	SMAD5	False	chr16:85607227-85607727	GSE1	0.00172751	0.58371	0.00100837	0.00100837	2.4257	1	0.756299	1.83456	1.83456	SMAD5_+_+
74	SMAD5_+_(1884r)	SMAD5_+_(1346g)	SMAD5	False	chr16:85463154-85463654	GSE1	0.00104308	0.482928	0.000503734	0.000503734	2.4257	1	0.756299	1.83456	1.83456	SMAD5_+_+
75	SMAD5_+_(1884r)	SMAD5_+_(1346g)	SMAD5	False	chr16:85509861-85510361	GSE1	0.000684535	0.218387	0.000149494	0.000149494	2.4257	1	0.756299	1.83456	1.83456	SMAD5_+_+
76	SMAD5_+_(1884r)	SMAD5_+_(1346g)	SMAD5	False	chr16:85378215-85378715	GSE1	0.0060648	0.541886	0.00328643	0.00328643	2.4257	1	0.756299	1.83456	1.83456	SMAD5_+_+
77	SMAD5_+_(1884r)	SMAD5_+_(1346g)	SMAD5	False	chr16:85349324-85349824	GSE1	0.000473855	0.212804	0.000100838	0.000100838	2.4257	1	0.756299	1.83456	1.83456	SMAD5_+_+
78	SMAD5_+_(1884r)	SMAD5_+_(1346g)	SMAD5	False	chr16:85614984-85615484	GSE1	0.00443	0.619616	0.0027449	0.0027449	2.4257	1	0.756299	1.83456	1.83456	SMAD5_+_+
79	SMAD5_+_(1884r)	SMAD5_+_(1346g)	SMAD5	False	chr16:85541917-85542417	GSE1	0.00321792	0.245679	0.000790575	0.000790575	2.4257	1	0.756299	1.83456	1.83456	SMAD5_+_+
80	SMAD5_+_(1884r)	SMAD5_+_(1346g)	SMAD5	False	chr10:12196158-12196658	DHTKD1	0.0361859	0.167212	0.00605072	0.00605072	6.00395	1	0.562053	3.37454	3.37454	SMAD5_+_+
81	SMAD5_+_(1884r)	SMAD5_+_(1346g)	SMAD5	False	chr10:11986556-11987056	DHTKD1	0.0671092	0.396359	0.0265993	0.0265993	6.00395	1	0.562053	3.37454	3.37454	SMAD5_+_+
82	SMAD5_+_(1884r)	SMAD5_+_(1346g)	SMAD5	False	chr10:12264136-12264636	DHTKD1	0.0799672	0.350111	0.0279974	0.0279974	6.00395	1	0.562053	3.37454	3.37454	SMAD5_+_+
83	SMAD5_+_(1884r)	SMAD5_+_(1346g)	SMAD5	False	chr1:51877836-51878336	NRDC	0.0214904	0.141373	0.00303816	0.00303816	2.96926	1	0.816072	2.42313	2.42313	SMAD5_+_+
84	SMAD5_+_(1884r)	SMAD5_+_(1346g)	SMAD5	False	chr1:51729935-51730435	NRDC	0.049601	0.364088	0.0180591	0.0180591	2.96926	1	0.816072	2.42313	2.42313	SMAD5_+_+
85	SMAD5_+_(1884r)	SMAD5_+_(1346g)	SMAD5	False	chr9:114387260-114387760	AKNA	0.0178538	0.281616	0.00502792	0.00502792	6.54395	1	0.466708	3.05411	3.05411	SMAD5_+_+
86	SMAD5_+_(1884r)	SMAD5_+_(1346g)	SMAD5	False	chr9:114250105-114250605	AKNA	0.0239594	0.226437	0.00542529	0.00542529	6.54395	1	0.466708	3.05411	3.05411	SMAD5_+_+
87	SMAD5_+_(1884r)	SMAD5_+_(1346g)	SMAD5	False	chr12:175201-175701	KDM5A	0.0447646	0.17238	0.00771652	0.00771652	6.00732	1	0.875259	5.25796	5.25796	SMAD5_+_+
88	SMAD5_+_(1884r)	SMAD5_+_(1346g)	SMAD5	False	chr12:460445-460945	KDM5A	0.0862293	0.556962	0.0480264	0.0480264	6.00732	1	0.875259	5.25796	5.25796	SMAD5_+_+
89	SMAD5_+_(1884r)	SMAD5_+_(1346g)	SMAD5	False	chr8:38105922-38106422	DDHD2	0.0715156	0.44095	0.0315348	0.0315348	3.75589	1	0.736327	2.76556	2.76556	SMAD5_+_+
90	SMAD5_+_(1884r)	SMAD5_+_(1346g)	SMAD5	False	chr8:38268360-38268860	DDHD2	0.0152817	0.0506859	0.000774567	0.000774567	3.75589	1	0.736327	2.76556	2.76556	SMAD5_+_+
91	SMAD5_+_(1884r)	SMAD5_+_(1346g)	SMAD5	False	chr8:38381439-38381939	DDHD2	0.0274362	0.225182	0.00617816	0.00617816	3.75589	1	0.736327	2.76556	2.76556	SMAD5_+_+
92	SMAD5_+_(1884r)	SMAD5_+_(1346g)	SMAD5	False	chr1:24929545-24930045	CLIC4	0.034761	0.45903	0.0159563	0.0159563	14.8585	1	0.80659	11.9847	11.9847	SMAD5_+_+
93	SMAD5_+_(1884r)	SMAD5_+_(1346g)	SMAD5	False	chr1:24705249-24705749	CLIC4	0.0480469	0.349954	0.0168142	0.0168142	14.8585	1	0.80659	11.9847	11.9847	SMAD5_+_+
94	SMAD5_+_(1884r)	SMAD5_+_(1346g)	SMAD5	False	chr1:24704647-24705147	CLIC4	0.0440555	0.444942	0.0196021	0.0196021	14.8585	1	0.80659	11.9847	11.9847	SMAD5_+_+
95	SMAD5_+_(1884r)	SMAD5_+_(1346g)	SMAD5	False	chr10:5620202-5620702	GDI2	0.0231745	0.360658	0.00835806	0.00835806	2.54231	1	0.737144	1.87405	1.87405	SMAD5_+_+
96	SMAD5_+_(1884r)	SMAD5_+_(1346g)	SMAD5	False	chr10:103491961-103492461	PDCD11	0.0387006	0.234726	0.00908402	0.00908402	3.81521	1	0.640874	2.44507	2.44507	SMAD5_+_+
97	SMAD5_+_(1884r)	SMAD5_+_(1346g)	SMAD5	False	chr10:103554865-103555365	PDCD11	0.0180161	0.331286	0.0059685	0.0059685	3.81521	1	0.640874	2.44507	2.44507	SMAD5_+_+
98	SMAD5_+_(1884r)	SMAD5_+_(1346g)	SMAD5	False	chr12:55930633-55931133	RAB5B	0.0150837	0.341364	0.00514905	0.00514905	2.26818	1	0.570429	1.29383	1.29383	SMAD5_+_+
99	SMAD5_+_(1884r)	SMAD5_+_(1346g)	SMAD5	False	chr12:56021225-56021725	RAB5B	0.0188484	0.310932	0.00586057	0.00586057	2.26818	1	0.570429	1.29383	1.29383	SMAD5_+_+
100	SMAD5_+_(1884r)	SMAD5_+_(1346g)	SMAD5	False	chr12:56129068-56129568	RAB5B	0.00839087	0.246543	0.00206871	0.00206871	2.26818	1	0.570429	1.29383	1.29383	SMAD5_+_+
101	SMAD5_+_(1884r)	SMAD5_+_(1346g)	SMAD5	False	chr11:2869679-2870179	NAP1L4	0.0831684	0.594974	0.049483	0.049483	14.4414	1	0.840784	12.1421	12.1421	SMAD5_+_+
102	SMAD5_+_(1884r)	SMAD5_+_(1346g)	SMAD5	False	chr11:2812342-2812842	NAP1L4	0.0188	0.576899	0.0108457	0.0108457	14.4414	1	0.840784	12.1421	12.1421	SMAD5_+_+
103	SMAD5_+_(1884r)	SMAD5_+_(1346g)	SMAD5	False	chr11:2928880-2929380	NAP1L4	0.0464899	0.586047	0.0272453	0.0272453	14.4414	1	0.840784	12.1421	12.1421	SMAD5_+_+
104	SMAD5_+_(1884r)	SMAD5_+_(1346g)	SMAD5	False	chr22:42615893-42616393	POLDIP3	0.0455165	0.381923	0.0173838	0.0173838	2.41791	1	0.571245	1.38122	1.38122	SMAD5_+_+
105	SMAD5_+_(1884r)	SMAD5_+_(1346g)	SMAD5	False	chr22:42720097-42720597	POLDIP3	0.0241427	0.343858	0.00830168	0.00830168	2.41791	1	0.571245	1.38122	1.38122	SMAD5_+_+
106	SMAD5_+_(1884r)	SMAD5_+_(1346g)	SMAD5	False	chr2:120345080-120345580	RALB	0.0525783	0.298163	0.0156769	0.0156769	6.1885	1	0.522028	3.23057	3.23057	SMAD5_+_+
107	SMAD5_+_(1884r)	SMAD5_+_(1346g)	SMAD5	False	chr2:120346458-120346958	RALB	0.0365195	0.296326	0.0108217	0.0108217	6.1885	1	0.522028	3.23057	3.23057	SMAD5_+_+
108	SMAD5_+_(1884r)	SMAD5_+_(1346g)	SMAD5	False	chr2:120343317-120343817	RALB	0.0633198	0.307783	0.0194887	0.0194887	6.1885	1	0.522028	3.23057	3.23057	SMAD5_+_+
109	SMAD5_+_(1884r)	SMAD5_+_(1346g)	SMAD5	False	chr18:52341552-52342052	DCC	0.179437	0.208697	0.037448	0.037448	1.9343	1	0.211375	0.408862	0.408862	SMAD5_+_+
110	SMAD5_+_(1884r)	SMAD5_+_(1346g)	SMAD5	False	chr14:22837068-22837568	LRP10	0.0188377	0.104552	0.00196953	0.00196953	5.32006	1	0.428343	2.27881	2.27881	SMAD5_+_+
111	SMAD5_+_(1884r)	SMAD5_+_(1346g)	SMAD5	False	chr14:22930298-22930798	LRP10	0.0209748	0.0642333	0.00134728	0.00134728	5.32006	1	0.428343	2.27881	2.27881	SMAD5_+_+
112	SMAD5_+_(1884r)	SMAD5_+_(1346g)	SMAD5	False	chr11:65786629-65787129	SNX32	0.0194361	0.225089	0.00437485	0.00437485	1.68349	1	0.42536	0.716087	0.716087	SMAD5_+_+
113	SMAD5_+_(1884r)	SMAD5_+_(1346g)	SMAD5	False	chr11:65890884-65891384	SNX32	0.017605	0.179547	0.00316094	0.00316094	1.68349	1	0.42536	0.716087	0.716087	SMAD5_+_+
114	SMAD5_+_(1884r)	SMAD5_+_(1346g)	SMAD5	False	chr11:65899123-65899623	SNX32	0.0235784	0.216334	0.00510082	0.00510082	1.68349	1	0.42536	0.716087	0.716087	SMAD5_+_+
115	SMAD5_+_(1884r)	SMAD5_+_(1346g)	SMAD5	False	chr12:51270090-51270590	TFCP2	0.0204483	0.269663	0.00551416	0.00551416	4.63889	1	0.72546	3.36533	3.36533	SMAD5_+_+
116	SMAD5_+_(1884r)	SMAD5_+_(1346g)	SMAD5	False	chr3:195441430-195441930	PPP1R2	0.0597247	0.263452	0.0157346	0.0157346	2.20554	1	0.646745	1.42642	1.42642	SMAD5_+_+
117	SMAD5_+_(1884r)	SMAD5_+_(1346g)	SMAD5	False	chr5:176447439-176447939	ARL10	0.00834474	0.175927	0.00146806	0.00146806	6.89959	1	0.696053	4.80248	4.80248	SMAD5_+_+
118	SMAD5_+_(1884r)	SMAD5_+_(1346g)	SMAD5	False	chr5:176446921-176447421	ARL10	0.0289434	0.360356	0.0104299	0.0104299	6.89959	1	0.696053	4.80248	4.80248	SMAD5_+_+
119	SMAD5_+_(1884r)	SMAD5_+_(1346g)	SMAD5	False	chr5:176543855-176544355	ARL10	0.0316285	0.313336	0.00991033	0.00991033	6.89959	1	0.696053	4.80248	4.80248	SMAD5_+_+
120	SMAD5_+_(1884r)	SMAD5_+_(1346g)	SMAD5	False	chr5:176531180-176531680	ARL10	0.0498134	0.118491	0.00590244	0.00590244	6.89959	1	0.696053	4.80248	4.80248	SMAD5_+_+
121	SMAD5_+_(1884r)	SMAD5_+_(1346g)	SMAD5	False	chrX:68686117-68686617	STARD8	0.0451208	0.318685	0.0143793	0.0143793	3.48265	1	0.451154	1.57121	1.57121	SMAD5_+_+
122	SMAD5_+_(1884r)	SMAD5_+_(1346g)	SMAD5	False	chr1:9196335-9196835	GPR157	0.0255933	0.152712	0.0039084	0.0039084	1.5893	1	0.298863	0.474984	0.474984	SMAD5_+_+
123	SMAD5_+_(1884r)	SMAD5_+_(1346g)	SMAD5	False	chr17:49224560-49225060	ZNF652	0.0243668	0.511592	0.0124659	0.0124659	6.09015	1	0.789243	4.80661	4.80661	SMAD5_+_+
124	SMAD5_+_(1884r)	SMAD5_+_(1346g)	SMAD5	False	chr17:49229993-49230493	ZNF652	0.0140376	0.364488	0.00511652	0.00511652	6.09015	1	0.789243	4.80661	4.80661	SMAD5_+_+
125	SMAD5_+_(1884r)	SMAD5_+_(1346g)	SMAD5	False	chr17:49486221-49486721	ZNF652	0.0584968	0.507828	0.0297063	0.0297063	6.09015	1	0.789243	4.80661	4.80661	SMAD5_+_+
126	SMAD5_+_(1884r)	SMAD5_+_(1346g)	SMAD5	False	chr7:2209409-2209909	MAD1L1	0.0150755	0.451438	0.00680567	0.00680567	1.66857	1	0.707717	1.18087	1.18087	SMAD5_+_+
127	SMAD5_+_(1884r)	SMAD5_+_(1346g)	SMAD5	False	chr7:1742737-1743237	MAD1L1	0.0404739	0.419036	0.01696	0.01696	1.66857	1	0.707717	1.18087	1.18087	SMAD5_+_+
128	SMAD5_+_(1884r)	SMAD5_+_(1346g)	SMAD5	False	chr7:1667727-1668227	MAD1L1	0.0424437	0.52532	0.0222965	0.0222965	1.66857	1	0.707717	1.18087	1.18087	SMAD5_+_+
129	SMAD5_+_(1884r)	SMAD5_+_(1346g)	SMAD5	False	chr9:93452211-93452711	PHF2	0.023759	0.225238	0.00535143	0.00535143	6.5384	1	0.721855	4.71978	4.71978	SMAD5_+_+
130	SMAD5_+_(1884r)	SMAD5_+_(1346g)	SMAD5	False	chr9:93575637-93576137	PHF2	0.0311329	0.261986	0.0081564	0.0081564	6.5384	1	0.721855	4.71978	4.71978	SMAD5_+_+
131	SMAD5_+_(1884r)	SMAD5_+_(1346g)	SMAD5	False	chr9:93577047-93577547	PHF2	0.0247883	0.203756	0.00505076	0.00505076	6.5384	1	0.721855	4.71978	4.71978	SMAD5_+_+
132	SMAD5_+_(1884r)	SMAD5_+_(1346g)	SMAD5	False	chr6:107957129-107957629	SEC63	0.0459967	0.434407	0.0199813	0.0199813	5.73165	1	0.842514	4.829	4.829	SMAD5_+_+
133	SMAD5_+_(1884r)	SMAD5_+_(1346g)	SMAD5	False	chr15:89244194-89244694	POLG	0.0329951	0.22297	0.00735692	0.00735692	3.21288	1	0.439198	1.41109	1.41109	SMAD5_+_+
134	SMAD5_+_(1884r)	SMAD5_+_(1346g)	SMAD5	False	chr15:89383541-89384041	POLG	0.0292435	0.263538	0.00770678	0.00770678	3.21288	1	0.439198	1.41109	1.41109	SMAD5_+_+
135	SMAD5_+_(1884r)	SMAD5_+_(1346g)	SMAD5	False	chr15:89362229-89362729	POLG	0.0110974	0.19235	0.00213458	0.00213458	3.21288	1	0.439198	1.41109	1.41109	SMAD5_+_+
136	SMAD5_+_(1884r)	SMAD5_+_(1346g)	SMAD5	False	chr6:149566513-149567013	LATS1	0.0315223	0.161457	0.00508951	0.00508951	1.85016	1	0.799802	1.47976	1.47976	SMAD5_+_+
137	SMAD5_+_(1884r)	SMAD5_+_(1346g)	SMAD5	False	chr6:149750066-149750566	LATS1	0.0271213	0.163804	0.00444256	0.00444256	1.85016	1	0.799802	1.47976	1.47976	SMAD5_+_+
138	SMAD5_+_(1884r)	SMAD5_+_(1346g)	SMAD5	False	chr6:149746332-149746832	LATS1	0.0111681	0.0765766	0.000855219	0.000855219	1.85016	1	0.799802	1.47976	1.47976	SMAD5_+_+
139	SMAD5_+_(1884r)	SMAD5_+_(1346g)	SMAD5	False	chr6:149546400-149546900	LATS1	0.0235302	0.398162	0.00936884	0.00936884	1.85016	1	0.799802	1.47976	1.47976	SMAD5_+_+
140	SMAD5_+_(1884r)	SMAD5_+_(1346g)	SMAD5	False	chr2:232487650-232488150	DIS3L2	0.0455751	0.385413	0.0175652	0.0175652	1.65992	1	0.788817	1.30937	1.30937	SMAD5_+_+
141	SMAD5_+_(1884r)	SMAD5_+_(1346g)	SMAD5	False	chr2:231906005-231906505	DIS3L2	0.0667433	0.52816	0.0352511	0.0352511	1.65992	1	0.788817	1.30937	1.30937	SMAD5_+_+
142	SMAD5_+_(1884r)	SMAD5_+_(1346g)	SMAD5	False	chr2:231925156-231925656	DIS3L2	0.0824934	0.439644	0.0362677	0.0362677	1.65992	1	0.788817	1.30937	1.30937	SMAD5_+_+
143	SMAD5_+_(1884r)	SMAD5_+_(1346g)	SMAD5	False	chr2:26172328-26172828	RAB10	0.0656015	0.462651	0.0303506	0.0303506	4.06904	1	0.815477	3.31821	3.31821	SMAD5_+_+
144	SMAD5_+_(1884r)	SMAD5_+_(1346g)	SMAD5	False	chr2:25981797-25982297	RAB10	0.0259746	0.182577	0.00474237	0.00474237	4.06904	1	0.815477	3.31821	3.31821	SMAD5_+_+
145	SMAD5_+_(1884r)	SMAD5_+_(1346g)	SMAD5	False	chr2:25982926-25983426	RAB10	0.0299594	0.429033	0.0128535	0.0128535	4.06904	1	0.815477	3.31821	3.31821	SMAD5_+_+
146	SMAD5_+_(1884r)	SMAD5_+_(1346g)	SMAD5	False	chr20:50071177-50071677	UBE2V1	0.0115934	0.300175	0.00348005	0.00348005	1.67242	1	0.718415	1.20149	1.20149	SMAD5_+_+
147	SMAD5_+_(1884r)	SMAD5_+_(1346g)	SMAD5	False	chr20:49978924-49979424	UBE2V1	0.0142353	0.416158	0.00592415	0.00592415	1.67242	1	0.718415	1.20149	1.20149	SMAD5_+_+
148	SMAD5_+_(1884r)	SMAD5_+_(1346g)	SMAD5	False	chr20:25248351-25248851	PYGB	0.0200868	0.148748	0.00298788	0.00298788	7.50393	1	0.452167	3.39302	3.39302	SMAD5_+_+
149	SMAD5_+_(1884r)	SMAD5_+_(1346g)	SMAD5	False	chr20:25196443-25196943	PYGB	0.0399578	0.319364	0.0127611	0.0127611	7.50393	1	0.452167	3.39302	3.39302	SMAD5_+_+
150	SMAD5_+_(1884r)	SMAD5_+_(1346g)	SMAD5	False	chr5:172932309-172932809	CREBRF	0.0368466	0.3369	0.0124136	0.0124136	5.08646	1	0.671876	3.41747	3.41747	SMAD5_+_+
151	SMAD5_+_(1884r)	SMAD5_+_(1346g)	SMAD5	False	chr5:173233001-173233501	CREBRF	0.0512854	0.375792	0.0192726	0.0192726	5.08646	1	0.671876	3.41747	3.41747	SMAD5_+_+
152	SMAD5_+_(1884r)	SMAD5_+_(1346g)	SMAD5	False	chr1:54121498-54121998	TMEM59	0.0276175	0.0700142	0.00193362	0.00193362	2.40368	1	0.395148	0.94981	0.94981	SMAD5_+_+
153	SMAD5_+_(1884r)	SMAD5_+_(1346g)	SMAD5	False	chr1:54200343-54200843	TMEM59	0.0635923	0.322732	0.0205233	0.0205233	2.40368	1	0.395148	0.94981	0.94981	SMAD5_+_+
154	SMAD5_+_(1884r)	SMAD5_+_(1346g)	SMAD5	False	chr17:36657634-36658134	GGNBP2	0.0399136	0.449504	0.0179413	0.0179413	5.1577	1	0.722829	3.72813	3.72813	SMAD5_+_+
155	SMAD5_+_(1884r)	SMAD5_+_(1346g)	SMAD5	False	chr17:36641211-36641711	GGNBP2	0.0199321	0.369826	0.0073714	0.0073714	5.1577	1	0.722829	3.72813	3.72813	SMAD5_+_+
156	SMAD5_+_(1884r)	SMAD5_+_(1346g)	SMAD5	False	chr17:36722153-36722653	GGNBP2	0.00702638	0.0798313	0.000560925	0.000560925	5.1577	1	0.722829	3.72813	3.72813	SMAD5_+_+
157	SMAD5_+_(1884r)	SMAD5_+_(1346g)	SMAD5	False	chr14:49768434-49768934	DNAAF2	0.00960372	0.0655767	0.00062978	0.00062978	1.87385	1	0.520523	0.975383	0.975383	SMAD5_+_+
158	SMAD5_+_(1884r)	SMAD5_+_(1346g)	SMAD5	False	chr14:49599640-49600140	DNAAF2	0.0303745	0.290594	0.00882666	0.00882666	1.87385	1	0.520523	0.975383	0.975383	SMAD5_+_+
159	SMAD5_+_(1884r)	SMAD5_+_(1346g)	SMAD5	False	chr17:17352112-17352612	NT5M	0.0367579	0.30612	0.0112523	0.0112523	1.38322	1	0.377219	0.521776	0.521776	SMAD5_+_+
160	SMAD5_+_(1884r)	SMAD5_+_(1346g)	SMAD5	False	chr17:17238015-17238515	NT5M	0.0223471	0.277104	0.00619247	0.00619247	1.38322	1	0.377219	0.521776	0.521776	SMAD5_+_+
161	SMAD5_+_(1884r)	SMAD5_+_(1346g)	SMAD5	False	chr1:112713876-112714376	CAPZA1	0.0191642	0.417823	0.00800726	0.00800726	1.51542	1	0.761636	1.1542	1.1542	SMAD5_+_+
162	SMAD5_+_(1884r)	SMAD5_+_(1346g)	SMAD5	False	chr1:112744219-112744719	CAPZA1	0.0276578	0.469047	0.0129728	0.0129728	1.51542	1	0.761636	1.1542	1.1542	SMAD5_+_+
163	SMAD5_+_(1884r)	SMAD5_+_(1346g)	SMAD5	False	chr2:231925156-231925656	COPS7B	0.0150434	0.215119	0.00323612	0.00323612	3.05253	1	0.507841	1.5502	1.5502	SMAD5_+_+
164	SMAD5_+_(1884r)	SMAD5_+_(1346g)	SMAD5	False	chr2:231906005-231906505	COPS7B	0.0203508	0.216797	0.00441198	0.00441198	3.05253	1	0.507841	1.5502	1.5502	SMAD5_+_+
165	SMAD5_+_(1884r)	SMAD5_+_(1346g)	SMAD5	False	chr2:231710780-231711280	COPS7B	0.0287612	0.151509	0.00435757	0.00435757	3.05253	1	0.507841	1.5502	1.5502	SMAD5_+_+
166	SMAD5_+_(1884r)	SMAD5_+_(1346g)	SMAD5	False	chr1:93180911-93181411	MTF2	0.103069	0.627872	0.0647144	0.0647144	4.49062	1	0.769566	3.45583	3.45583	SMAD5_+_+
167	SMAD5_+_(1884r)	SMAD5_+_(1346g)	SMAD5	False	chr19:43532601-43533101	XRCC1	0.0170059	0.232337	0.0039511	0.0039511	6.02577	1	0.424972	2.56079	2.56079	SMAD5_+_+
168	SMAD5_+_(1884r)	SMAD5_+_(1346g)	SMAD5	False	chr19:43699500-43700000	XRCC1	0.0320099	0.304771	0.00975572	0.00975572	6.02577	1	0.424972	2.56079	2.56079	SMAD5_+_+
169	SMAD5_+_(1884r)	SMAD5_+_(1346g)	SMAD5	False	chr19:43669985-43670485	XRCC1	0.0226723	0.35695	0.00809287	0.00809287	6.02577	1	0.424972	2.56079	2.56079	SMAD5_+_+
170	SMAD5_+_(1884r)	SMAD5_+_(1346g)	SMAD5	False	chr19:43527012-43527512	XRCC1	0.0129537	0.160358	0.00207723	0.00207723	6.02577	1	0.424972	2.56079	2.56079	SMAD5_+_+
171	SMAD5_+_(1884r)	SMAD5_+_(1346g)	SMAD5	False	chr4:54103718-54104218	PDGFRA	0.0553713	0.578256	0.0320188	0.0320188	1.66797	1	0.675678	1.12701	1.12701	SMAD5_+_+
172	SMAD5_+_(1884r)	SMAD5_+_(1346g)	SMAD5	False	chr4:54225654-54226154	PDGFRA	0.0473563	0.680172	0.0322104	0.0322104	1.66797	1	0.675678	1.12701	1.12701	SMAD5_+_+
173	SMAD5_+_(1884r)	SMAD5_+_(1346g)	SMAD5	False	chr4:54217509-54218009	PDGFRA	0.0187202	0.572554	0.0107183	0.0107183	1.66797	1	0.675678	1.12701	1.12701	SMAD5_+_+
174	SMAD5_+_(1884r)	SMAD5_+_(1346g)	SMAD5	False	chr4:54226727-54227227	PDGFRA	0.0475548	0.662863	0.0315223	0.0315223	1.66797	1	0.675678	1.12701	1.12701	SMAD5_+_+
175	SMAD5_+_(1884r)	SMAD5_+_(1346g)	SMAD5	False	chr4:54232234-54232734	PDGFRA	0.0922622	0.684487	0.0631523	0.0631523	1.66797	1	0.675678	1.12701	1.12701	SMAD5_+_+
176	SMAD5_+_(1884r)	SMAD5_+_(1346g)	SMAD5	False	chr2:174730033-174730533	WIPF1	0.0210723	0.33833	0.00712939	0.00712939	3.382	1	0.770652	2.60635	2.60635	SMAD5_+_+
177	SMAD5_+_(1884r)	SMAD5_+_(1346g)	SMAD5	False	chr12:131694324-131694824	SFSWAP	0.019453	0.168655	0.00328085	0.00328085	1.39136	1	0.71773	0.99862	0.99862	SMAD5_+_+
178	SMAD5_+_(1884r)	SMAD5_+_(1346g)	SMAD5	False	chr1:31297380-31297880	ZCCHC17	0.0174035	0.404258	0.0070355	0.0070355	7.6444	1	0.680454	5.20166	5.20166	SMAD5_+_+
179	SMAD5_+_(1884r)	SMAD5_+_(1346g)	SMAD5	False	chr1:31239698-31240198	ZCCHC17	0.0168435	0.299452	0.00504382	0.00504382	7.6444	1	0.680454	5.20166	5.20166	SMAD5_+_+
180	SMAD5_+_(1884r)	SMAD5_+_(1346g)	SMAD5	False	chr1:31412907-31413407	ZCCHC17	0.0375436	0.37026	0.0139009	0.0139009	7.6444	1	0.680454	5.20166	5.20166	SMAD5_+_+
181	SMAD5_+_(1884r)	SMAD5_+_(1346g)	SMAD5	False	chr3:50372339-50372839	GNAI2	0.0160776	0.327049	0.00525816	0.00525816	6.04508	1	0.731081	4.41945	4.41945	SMAD5_+_+
182	SMAD5_+_(1884r)	SMAD5_+_(1346g)	SMAD5	False	chr3:50298652-50299152	GNAI2	0.0112881	0.0632714	0.000714211	0.000714211	6.04508	1	0.731081	4.41945	4.41945	SMAD5_+_+
183	SMAD5_+_(1884r)	SMAD5_+_(1346g)	SMAD5	False	chr3:50157096-50157596	GNAI2	0.00823245	0.395252	0.00325389	0.00325389	6.04508	1	0.731081	4.41945	4.41945	SMAD5_+_+
184	SMAD5_+_(1884r)	SMAD5_+_(1346g)	SMAD5	False	chr2:135875534-135876034	MCM6	0.0407181	0.282853	0.0115172	0.0115172	5.85344	1	0.543894	3.18365	3.18365	SMAD5_+_+
185	SMAD5_+_(1884r)	SMAD5_+_(1346g)	SMAD5	False	chr2:135742203-135742703	MCM6	0.0713576	0.361076	0.0257655	0.0257655	5.85344	1	0.543894	3.18365	3.18365	SMAD5_+_+
186	SMAD5_+_(1884r)	SMAD5_+_(1346g)	SMAD5	False	chr2:135709829-135710329	MCM6	0.0777332	0.415152	0.0322711	0.0322711	5.85344	1	0.543894	3.18365	3.18365	SMAD5_+_+
187	SMAD5_+_(1884r)	SMAD5_+_(1346g)	SMAD5	False	chr16:70662996-70663496	COG4	0.0346636	0.357974	0.0124087	0.0124087	1.95191	1	0.563972	1.10082	1.10082	SMAD5_+_+
188	SMAD5_+_(1884r)	SMAD5_+_(1346g)	SMAD5	False	chr12:27780539-27781039	MRPS35	0.0186566	0.20885	0.00389644	0.00389644	6.54026	1	0.718479	4.69904	4.69904	SMAD5_+_+
189	SMAD5_+_(1884r)	SMAD5_+_(1346g)	SMAD5	False	chr12:27844161-27844661	MRPS35	0.105663	0.389112	0.0411146	0.0411146	6.54026	1	0.718479	4.69904	4.69904	SMAD5_+_+
190	SMAD5_+_(1884r)	SMAD5_+_(1346g)	SMAD5	False	chr12:27843653-27844153	MRPS35	0.0755534	0.407572	0.0307934	0.0307934	6.54026	1	0.718479	4.69904	4.69904	SMAD5_+_+
191	SMAD5_+_(1884r)	SMAD5_+_(1346g)	SMAD5	False	chr1:109240555-109241055	SARS	0.0313937	0.329105	0.0103318	0.0103318	2.02286	1	0.527345	1.06674	1.06674	SMAD5_+_+
192	SMAD5_+_(1884r)	SMAD5_+_(1346g)	SMAD5	False	chr1:109263515-109264015	SARS	0.0105388	0.076296	0.000804068	0.000804068	2.02286	1	0.527345	1.06674	1.06674	SMAD5_+_+
193	SMAD5_+_(1884r)	SMAD5_+_(1346g)	SMAD5	False	chr1:109113712-109114212	SARS	0.0237328	0.339667	0.00806124	0.00806124	2.02286	1	0.527345	1.06674	1.06674	SMAD5_+_+
194	SMAD5_+_(1884r)	SMAD5_+_(1346g)	SMAD5	False	chr1:109100442-109100942	SARS	0.025681	0.285058	0.00732058	0.00732058	2.02286	1	0.527345	1.06674	1.06674	SMAD5_+_+
195	SMAD5_+_(1884r)	SMAD5_+_(1346g)	SMAD5	False	chr6:149546400-149546900	PPIL4	0.10118	0.494945	0.0500786	0.0500786	9.45766	1	0.796033	7.5286	7.5286	SMAD5_+_+
196	SMAD5_+_(1884r)	SMAD5_+_(1346g)	SMAD5	False	chr6:149450606-149451106	PPIL4	0.033972	0.326424	0.0110893	0.0110893	9.45766	1	0.796033	7.5286	7.5286	SMAD5_+_+
197	SMAD5_+_(1884r)	SMAD5_+_(1346g)	SMAD5	False	chr6:149566513-149567013	PPIL4	0.0324401	0.104475	0.00338919	0.00338919	9.45766	1	0.796033	7.5286	7.5286	SMAD5_+_+
198	SMAD5_+_(1884r)	SMAD5_+_(1346g)	SMAD5	False	chr11:112074040-112074540	NKAPD1	0.0220722	0.271768	0.0059985	0.0059985	3.07622	1	0.58097	1.78719	1.78719	SMAD5_+_+
199	SMAD5_+_(1884r)	SMAD5_+_(1346g)	SMAD5	False	chr11:112074646-112075146	NKAPD1	0.0147746	0.21834	0.00322589	0.00322589	3.07622	1	0.58097	1.78719	1.78719	SMAD5_+_+
200	SMAD5_+_(1884r)	SMAD5_+_(1346g)	SMAD5	False	chr11:112073539-112074039	NKAPD1	0.0238976	0.271748	0.00649412	0.00649412	3.07622	1	0.58097	1.78719	1.78719	SMAD5_+_+
201	SMAD5_+_(1884r)	SMAD5_+_(1346g)	SMAD5	False	chr11:112175229-112175729	NKAPD1	0.0176842	0.0648638	0.00114707	0.00114707	3.07622	1	0.58097	1.78719	1.78719	SMAD5_+_+
202	SMAD5_+_(1884r)	SMAD5_+_(1346g)	SMAD5	False	chr1:31764160-31764660	PTP4A2	0.0212535	0.132399	0.00281394	0.00281394	24.5188	1	0.823958	20.2025	20.2025	SMAD5_+_+
203	SMAD5_+_(1884r)	SMAD5_+_(1346g)	SMAD5	False	chr19:961224-961724	ARID3A	0.0205695	0.349596	0.00719101	0.00719101	1.46101	1	0.392106	0.572873	0.572873	SMAD5_+_+
204	SMAD5_+_(1884r)	SMAD5_+_(1346g)	SMAD5	False	chr19:917438-917938	ARID3A	0.015661	0.484236	0.00758361	0.00758361	1.46101	1	0.392106	0.572873	0.572873	SMAD5_+_+
205	SMAD5_+_(1884r)	SMAD5_+_(1346g)	SMAD5	False	chr19:924890-925390	ARID3A	0.0359956	0.514363	0.0185148	0.0185148	1.46101	1	0.392106	0.572873	0.572873	SMAD5_+_+
206	SMAD5_+_(1884r)	SMAD5_+_(1346g)	SMAD5	False	chr1:167937319-167937819	MPZL1	0.0637167	0.432502	0.0275576	0.0275576	3.85592	1	0.783271	3.02023	3.02023	SMAD5_+_+
207	SMAD5_+_(1884r)	SMAD5_+_(1346g)	SMAD5	False	chr1:167935375-167935875	MPZL1	0.0187972	0.187656	0.0035274	0.0035274	3.85592	1	0.783271	3.02023	3.02023	SMAD5_+_+
208	SMAD5_+_(1884r)	SMAD5_+_(1346g)	SMAD5	False	chrX:48971660-48972160	HDAC6	0.0691319	0.318533	0.0220208	0.0220208	1.41474	1	0.407304	0.576228	0.576228	SMAD5_+_+
209	SMAD5_+_(1884r)	SMAD5_+_(1346g)	SMAD5	False	chrX:48890939-48891439	HDAC6	0.0720837	0.374063	0.0269638	0.0269638	1.41474	1	0.407304	0.576228	0.576228	SMAD5_+_+
210	SMAD5_+_(1884r)	SMAD5_+_(1346g)	SMAD5	False	chr12:55930633-55931133	CDK2	0.0432358	0.40237	0.0173968	0.0173968	1.44247	1	0.310118	0.447337	0.447337	SMAD5_+_+
211	SMAD5_+_(1884r)	SMAD5_+_(1346g)	SMAD5	False	chr12:56104702-56105202	CDK2	0.0197738	0.178978	0.00353907	0.00353907	1.44247	1	0.310118	0.447337	0.447337	SMAD5_+_+
212	SMAD5_+_(1884r)	SMAD5_+_(1346g)	SMAD5	False	chr12:55967003-55967503	CDK2	0.0180749	0.231669	0.00418741	0.00418741	1.44247	1	0.310118	0.447337	0.447337	SMAD5_+_+
213	SMAD5_+_(1884r)	SMAD5_+_(1346g)	SMAD5	False	chr12:56021225-56021725	CDK2	0.0222077	0.322303	0.00715762	0.00715762	1.44247	1	0.310118	0.447337	0.447337	SMAD5_+_+
214	SMAD5_+_(1884r)	SMAD5_+_(1346g)	SMAD5	False	chr18:24014482-24014982	OSBPL1A	0.020669	0.0529032	0.00109346	0.00109346	1.48692	1	0.814429	1.21099	1.21099	SMAD5_+_+
215	SMAD5_+_(1884r)	SMAD5_+_(1346g)	SMAD5	False	chr18:24138735-24139235	OSBPL1A	0.0424099	0.476134	0.0201928	0.0201928	1.48692	1	0.814429	1.21099	1.21099	SMAD5_+_+
216	SMAD5_+_(1884r)	SMAD5_+_(1346g)	SMAD5	False	chr18:24015308-24015808	OSBPL1A	0.0445538	0.512834	0.0228487	0.0228487	1.48692	1	0.814429	1.21099	1.21099	SMAD5_+_+
217	SMAD5_+_(1884r)	SMAD5_+_(1346g)	SMAD5	False	chr1:200408702-200409202	ZNF281	0.109643	0.332167	0.0364198	0.0364198	15.9286	1	0.696968	11.1017	11.1017	SMAD5_+_+
218	SMAD5_+_(1884r)	SMAD5_+_(1346g)	SMAD5	False	chr1:200409212-200409712	ZNF281	0.0321588	0.0955726	0.0030735	0.0030735	15.9286	1	0.696968	11.1017	11.1017	SMAD5_+_+
219	SMAD5_+_(1884r)	SMAD5_+_(1346g)	SMAD5	False	chr1:200488634-200489134	ZNF281	0.16217	0.386027	0.0626018	0.0626018	15.9286	1	0.696968	11.1017	11.1017	SMAD5_+_+
220	SMAD5_+_(1884r)	SMAD5_+_(1346g)	SMAD5	False	chr22:29311464-29311964	EWSR1	0.0222989	0.321561	0.00717047	0.00717047	6.93187	1	0.762618	5.28636	5.28636	SMAD5_+_+
221	SMAD5_+_(1884r)	SMAD5_+_(1346g)	SMAD5	False	chr22:29314714-29315214	EWSR1	0.0403588	0.471131	0.0190143	0.0190143	6.93187	1	0.762618	5.28636	5.28636	SMAD5_+_+
222	SMAD5_+_(1884r)	SMAD5_+_(1346g)	SMAD5	False	chr5:154610275-154610775	LARP1	0.0520434	0.517942	0.0269555	0.0269555	9.02891	1	0.80997	7.31314	7.31314	SMAD5_+_+
223	SMAD5_+_(1884r)	SMAD5_+_(1346g)	SMAD5	False	chr5:154940823-154941323	LARP1	0.0311649	0.406509	0.0126688	0.0126688	9.02891	1	0.80997	7.31314	7.31314	SMAD5_+_+
224	SMAD5_+_(1884r)	SMAD5_+_(1346g)	SMAD5	False	chr5:154858784-154859284	LARP1	0.0304165	0.456449	0.0138836	0.0138836	9.02891	1	0.80997	7.31314	7.31314	SMAD5_+_+
225	SMAD5_+_(1884r)	SMAD5_+_(1346g)	SMAD5	False	chr5:154757410-154757910	LARP1	0.0252498	0.394816	0.00996904	0.00996904	9.02891	1	0.80997	7.31314	7.31314	SMAD5_+_+
226	SMAD5_+_(1884r)	SMAD5_+_(1346g)	SMAD5	False	chr2:74415418-74415918	SLC4A5	0.00841757	0.115726	0.000974135	0.000974135	2.6787	1	0.450193	1.20593	1.20593	SMAD5_+_+
227	SMAD5_+_(1884r)	SMAD5_+_(1346g)	SMAD5	False	chr2:74178126-74178626	SLC4A5	0.0136536	0.0854302	0.00116643	0.00116643	2.6787	1	0.450193	1.20593	1.20593	SMAD5_+_+
228	SMAD5_+_(1884r)	SMAD5_+_(1346g)	SMAD5	False	chr2:74334769-74335269	SLC4A5	0.0148065	0.132886	0.00196758	0.00196758	2.6787	1	0.450193	1.20593	1.20593	SMAD5_+_+
229	SMAD5_+_(1884r)	SMAD5_+_(1346g)	SMAD5	False	chr9:128364776-128365276	ODF2	0.0215769	0.366981	0.0079183	0.0079183	3.34461	1	0.606773	2.02942	2.02942	SMAD5_+_+
230	SMAD5_+_(1884r)	SMAD5_+_(1346g)	SMAD5	False	chr9:128392892-128393392	ODF2	0.0329472	0.427063	0.0140705	0.0140705	3.34461	1	0.606773	2.02942	2.02942	SMAD5_+_+
231	SMAD5_+_(1884r)	SMAD5_+_(1346g)	SMAD5	False	chr9:128392327-128392827	ODF2	0.0223546	0.406473	0.00908652	0.00908652	3.34461	1	0.606773	2.02942	2.02942	SMAD5_+_+
232	SMAD5_+_(1884r)	SMAD5_+_(1346g)	SMAD5	False	chr5:134739071-134739571	DDX46	0.0891786	0.443672	0.0395661	0.0395661	1.46576	1	0.798988	1.17113	1.17113	SMAD5_+_+
233	SMAD5_+_(1884r)	SMAD5_+_(1346g)	SMAD5	False	chr5:134648472-134648972	DDX46	0.0169107	0.183876	0.00310948	0.00310948	1.46576	1	0.798988	1.17113	1.17113	SMAD5_+_+
234	SMAD5_+_(1884r)	SMAD5_+_(1346g)	SMAD5	False	chr22:31531016-31531516	EIF4ENIF1	0.0700247	0.30323	0.0212336	0.0212336	5.33664	1	0.530818	2.83278	2.83278	SMAD5_+_+
235	SMAD5_+_(1884r)	SMAD5_+_(1346g)	SMAD5	False	chr22:31292262-31292762	EIF4ENIF1	0.0185383	0.0919258	0.00170414	0.00170414	5.33664	1	0.530818	2.83278	2.83278	SMAD5_+_+
236	SMAD5_+_(1884r)	SMAD5_+_(1346g)	SMAD5	False	chr18:51196237-51196737	SMAD4	0.0292932	0.300757	0.00881012	0.00881012	4.11572	1	0.853904	3.51443	3.51443	SMAD5_+_+
237	SMAD5_+_(1884r)	SMAD5_+_(1346g)	SMAD5	False	chr18:51030955-51031455	SMAD4	0.0206191	0.0980619	0.00202194	0.00202194	4.11572	1	0.853904	3.51443	3.51443	SMAD5_+_+
238	SMAD5_+_(1884r)	SMAD5_+_(1346g)	SMAD5	False	chr6:24720044-24720544	C6orf62	0.0500355	0.317438	0.0158831	0.0158831	4.01399	1	0.806965	3.23915	3.23915	SMAD5_+_+
239	SMAD5_+_(1884r)	SMAD5_+_(1346g)	SMAD5	False	chr6:24645972-24646472	C6orf62	0.0390708	0.277421	0.010839	0.010839	4.01399	1	0.806965	3.23915	3.23915	SMAD5_+_+
240	SMAD5_+_(1884r)	SMAD5_+_(1346g)	SMAD5	False	chr6:24719219-24719719	C6orf62	0.0373276	0.309935	0.0115692	0.0115692	4.01399	1	0.806965	3.23915	3.23915	SMAD5_+_+
241	SMAD5_+_(1884r)	SMAD5_+_(1346g)	SMAD5	False	chr5:138469688-138470188	CTNNA1	0.0136927	0.269842	0.00369486	0.00369486	1.59699	1	0.817265	1.30517	1.30517	SMAD5_+_+
242	SMAD5_+_(1884r)	SMAD5_+_(1346g)	SMAD5	False	chr5:138493598-138494098	CTNNA1	0.0129032	0.0548791	0.000708117	0.000708117	1.59699	1	0.817265	1.30517	1.30517	SMAD5_+_+
243	SMAD5_+_(1884r)	SMAD5_+_(1346g)	SMAD5	False	chr5:138754096-138754596	CTNNA1	0.0246471	0.459639	0.0113288	0.0113288	1.59699	1	0.817265	1.30517	1.30517	SMAD5_+_+
244	SMAD5_+_(1884r)	SMAD5_+_(1346g)	SMAD5	False	chr9:128551545-128552045	SET	0.0269497	0.541911	0.0146044	0.0146044	2.60626	1	0.721011	1.87914	1.87914	SMAD5_+_+
245	SMAD5_+_(1884r)	SMAD5_+_(1346g)	SMAD5	False	chr9:128818684-128819184	SET	0.0571029	0.275485	0.015731	0.015731	2.60626	1	0.721011	1.87914	1.87914	SMAD5_+_+
246	SMAD5_+_(1884r)	SMAD5_+_(1346g)	SMAD5	False	chr9:128786344-128786844	SET	0.0411704	0.421556	0.0173556	0.0173556	2.60626	1	0.721011	1.87914	1.87914	SMAD5_+_+
247	SMAD5_+_(1884r)	SMAD5_+_(1346g)	SMAD5	False	chr9:128828954-128829454	SET	0.0112249	0.455731	0.00511556	0.00511556	2.60626	1	0.721011	1.87914	1.87914	SMAD5_+_+
248	SMAD5_+_(1884r)	SMAD5_+_(1346g)	SMAD5	False	chr5:112920847-112921347	REEP5	0.0230486	0.152653	0.00351844	0.00351844	4.72322	1	0.490831	2.31831	2.31831	SMAD5_+_+
249	SMAD5_+_(1884r)	SMAD5_+_(1346g)	SMAD5	False	chr5:112977068-112977568	REEP5	0.0291322	0.178352	0.00519579	0.00519579	4.72322	1	0.490831	2.31831	2.31831	SMAD5_+_+
250	SMAD5_+_(1884r)	SMAD5_+_(1346g)	SMAD5	False	chr4:88697084-88697584	NAP1L5	0.0791475	0.254502	0.0201432	0.0201432	2.69358	1	0.416884	1.12291	1.12291	SMAD5_+_+
251	SMAD5_+_(1884r)	SMAD5_+_(1346g)	SMAD5	False	chr4:56505474-56505974	PAICS	0.0207527	0.349727	0.00725778	0.00725778	3.35257	1	0.55058	1.84586	1.84586	SMAD5_+_+
252	SMAD5_+_(1884r)	SMAD5_+_(1346g)	SMAD5	False	chr4:56530841-56531341	PAICS	0.0439313	0.389477	0.0171103	0.0171103	3.35257	1	0.55058	1.84586	1.84586	SMAD5_+_+
253	SMAD5_+_(1884r)	SMAD5_+_(1346g)	SMAD5	False	chr16:50665284-50665784	CYLD	0.0522819	0.36729	0.0192026	0.0192026	2.06778	1	0.632218	1.30729	1.30729	SMAD5_+_+
254	SMAD5_+_(1884r)	SMAD5_+_(1346g)	SMAD5	False	chr16:50613444-50613944	CYLD	0.0231483	0.274637	0.00635738	0.00635738	2.06778	1	0.632218	1.30729	1.30729	SMAD5_+_+
255	SMAD5_+_(1884r)	SMAD5_+_(1346g)	SMAD5	False	chr1:159936339-159936839	PIGM	0.0107824	0.176966	0.00190812	0.00190812	3.35907	1	0.487548	1.63771	1.63771	SMAD5_+_+
256	SMAD5_+_(1884r)	SMAD5_+_(1346g)	SMAD5	False	chr19:3224362-3224862	GNA11	0.0366418	0.330357	0.0121049	0.0121049	6.72371	1	0.650495	4.37374	4.37374	SMAD5_+_+
257	SMAD5_+_(1884r)	SMAD5_+_(1346g)	SMAD5	False	chr19:3046938-3047438	GNA11	0.0340996	0.346346	0.0118103	0.0118103	6.72371	1	0.650495	4.37374	4.37374	SMAD5_+_+
258	SMAD5_+_(1884r)	SMAD5_+_(1346g)	SMAD5	False	chr5:55231553-55232053	DHX29	0.0211321	0.301748	0.00637655	0.00637655	5.69926	1	0.766715	4.36971	4.36971	SMAD5_+_+
259	SMAD5_+_(1884r)	SMAD5_+_(1346g)	SMAD5	False	chr5:55227182-55227682	DHX29	0.0350449	0.447738	0.0156909	0.0156909	5.69926	1	0.766715	4.36971	4.36971	SMAD5_+_+
260	SMAD5_+_(1884r)	SMAD5_+_(1346g)	SMAD5	False	chr5:172901018-172901518	ERGIC1	0.0173142	0.428712	0.00742281	0.00742281	5.12978	1	0.770963	3.95487	3.95487	SMAD5_+_+
261	SMAD5_+_(1884r)	SMAD5_+_(1346g)	SMAD5	False	chr5:172733568-172734068	ERGIC1	0.0308498	0.320797	0.00989654	0.00989654	5.12978	1	0.770963	3.95487	3.95487	SMAD5_+_+
262	SMAD5_+_(1884r)	SMAD5_+_(1346g)	SMAD5	False	chr17:2347863-2348363	TSR1	0.034533	0.116045	0.00400737	0.00400737	10.5675	1	0.579142	6.1201	6.1201	SMAD5_+_+
263	SMAD5_+_(1884r)	SMAD5_+_(1346g)	SMAD5	False	chr17:2352933-2353433	TSR1	0.0143569	0.189829	0.00272534	0.00272534	10.5675	1	0.579142	6.1201	6.1201	SMAD5_+_+
264	SMAD5_+_(1884r)	SMAD5_+_(1346g)	SMAD5	False	chr17:2435295-2435795	TSR1	0.0229045	0.29743	0.00681248	0.00681248	10.5675	1	0.579142	6.1201	6.1201	SMAD5_+_+
265	SMAD5_+_(1884r)	SMAD5_+_(1346g)	SMAD5	False	chr17:2179074-2179574	TSR1	0.0342069	0.20921	0.00715644	0.00715644	10.5675	1	0.579142	6.1201	6.1201	SMAD5_+_+
266	SMAD5_+_(1884r)	SMAD5_+_(1346g)	SMAD5	False	chr15:22979111-22979611	NIPA2	0.0554174	0.358546	0.0198697	0.0198697	3.55249	1	0.58808	2.08915	2.08915	SMAD5_+_+
267	SMAD5_+_(1884r)	SMAD5_+_(1346g)	SMAD5	False	chrX:71282720-71283220	ZMYM3	0.0435174	0.269479	0.011727	0.011727	4.87085	1	0.369657	1.80054	1.80054	SMAD5_+_+
268	SMAD5_+_(1884r)	SMAD5_+_(1346g)	SMAD5	False	chrX:71283795-71284295	ZMYM3	0.0168655	0.254704	0.00429572	0.00429572	4.87085	1	0.369657	1.80054	1.80054	SMAD5_+_+
269	SMAD5_+_(1884r)	SMAD5_+_(1346g)	SMAD5	False	chr1:85200188-85200688	BCL10	0.0297939	0.337835	0.0100654	0.0100654	5.23683	1	0.559894	2.93207	2.93207	SMAD5_+_+
270	SMAD5_+_(1884r)	SMAD5_+_(1346g)	SMAD5	False	chr1:85308075-85308575	BCL10	0.0218749	0.280907	0.00614481	0.00614481	5.23683	1	0.559894	2.93207	2.93207	SMAD5_+_+
271	SMAD5_+_(1884r)	SMAD5_+_(1346g)	SMAD5	False	chrX:129654910-129655410	ZDHHC9	0.0882923	0.374522	0.0330674	0.0330674	3.49971	1	0.484534	1.69573	1.69573	SMAD5_+_+
272	SMAD5_+_(1884r)	SMAD5_+_(1346g)	SMAD5	False	chr10:77887899-77888399	POLR3A	0.0111285	0.115431	0.00128458	0.00128458	6.58622	1	0.669584	4.41003	4.41003	SMAD5_+_+
273	SMAD5_+_(1884r)	SMAD5_+_(1346g)	SMAD5	False	chr10:77846588-77847088	POLR3A	0.0382456	0.43289	0.0165562	0.0165562	6.58622	1	0.669584	4.41003	4.41003	SMAD5_+_+
274	SMAD5_+_(1884r)	SMAD5_+_(1346g)	SMAD5	False	chr10:77925884-77926384	POLR3A	0.0382592	0.327098	0.0125145	0.0125145	6.58622	1	0.669584	4.41003	4.41003	SMAD5_+_+
275	SMAD5_+_(1884r)	SMAD5_+_(1346g)	SMAD5	False	chr3:31980625-31981125	OSBPL10	0.0137148	0.175497	0.0024069	0.0024069	1.42597	1	0.711357	1.01437	1.01437	SMAD5_+_+
276	SMAD5_+_(1884r)	SMAD5_+_(1346g)	SMAD5	False	chr3:31981487-31981987	OSBPL10	0.0555481	0.495182	0.0275064	0.0275064	1.42597	1	0.711357	1.01437	1.01437	SMAD5_+_+
277	SMAD5_+_(1884r)	SMAD5_+_(1346g)	SMAD5	False	chr7:29884320-29884820	FKBP14	0.0847068	0.467678	0.0396155	0.0396155	17.4427	1	0.754497	13.1605	13.1605	SMAD5_+_+
278	SMAD5_+_(1884r)	SMAD5_+_(1346g)	SMAD5	False	chr11:118623095-118623595	ARCN1	0.00889591	0.216918	0.00192969	0.00192969	16.8512	1	0.778701	13.122	13.122	SMAD5_+_+
279	SMAD5_+_(1884r)	SMAD5_+_(1346g)	SMAD5	False	chr11:118437665-118438165	ARCN1	0.0120146	0.384152	0.00461545	0.00461545	16.8512	1	0.778701	13.122	13.122	SMAD5_+_+
280	SMAD5_+_(1884r)	SMAD5_+_(1346g)	SMAD5	False	chr11:118634664-118635164	ARCN1	0.0126097	0.0786346	0.000991557	0.000991557	16.8512	1	0.778701	13.122	13.122	SMAD5_+_+
281	SMAD5_+_(1884r)	SMAD5_+_(1346g)	SMAD5	False	chrX:119692326-119692826	SEPTIN6	0.059824	0.495169	0.029623	0.029623	2.16005	1	0.637961	1.37802	1.37802	SMAD5_+_+
282	SMAD5_+_(1884r)	SMAD5_+_(1346g)	SMAD5	False	chrX:119605587-119606087	SEPTIN6	0.022013	0.187398	0.0041252	0.0041252	2.16005	1	0.637961	1.37802	1.37802	SMAD5_+_+
283	SMAD5_+_(1884r)	SMAD5_+_(1346g)	SMAD5	False	chrX:119468937-119469437	SEPTIN6	0.0177378	0.340496	0.00603967	0.00603967	2.16005	1	0.637961	1.37802	1.37802	SMAD5_+_+
284	SMAD5_+_(1884r)	SMAD5_+_(1346g)	SMAD5	False	chrX:119693926-119694426	SEPTIN6	0.0437704	0.482857	0.0211348	0.0211348	2.16005	1	0.637961	1.37802	1.37802	SMAD5_+_+
285	SMAD5_+_(1884r)	SMAD5_+_(1346g)	SMAD5	False	chrX:119758279-119758779	SEPTIN6	0.0432992	0.500993	0.0216926	0.0216926	2.16005	1	0.637961	1.37802	1.37802	SMAD5_+_+
286	SMAD5_+_(1884r)	SMAD5_+_(1346g)	SMAD5	False	chr9:132185680-132186180	SETX	0.0564466	0.437363	0.0246877	0.0246877	2.56648	1	0.841235	2.15902	2.15902	SMAD5_+_+
287	SMAD5_+_(1884r)	SMAD5_+_(1346g)	SMAD5	False	chr9:132411004-132411504	SETX	0.0604568	0.450991	0.0272655	0.0272655	2.56648	1	0.841235	2.15902	2.15902	SMAD5_+_+
288	SMAD5_+_(1884r)	SMAD5_+_(1346g)	SMAD5	False	chr9:132241749-132242249	SETX	0.0559654	0.436801	0.0244457	0.0244457	2.56648	1	0.841235	2.15902	2.15902	SMAD5_+_+
289	SMAD5_+_(1884r)	SMAD5_+_(1346g)	SMAD5	False	chr1:226185967-226186467	ACBD3	0.100007	0.536705	0.0536742	0.0536742	8.78316	1	0.79421	6.97567	6.97567	SMAD5_+_+
290	SMAD5_+_(1884r)	SMAD5_+_(1346g)	SMAD5	False	chr1:226308437-226308937	ACBD3	0.0142475	0.43387	0.00618156	0.00618156	8.78316	1	0.79421	6.97567	6.97567	SMAD5_+_+
291	SMAD5_+_(1884r)	SMAD5_+_(1346g)	SMAD5	False	chr1:226125119-226125619	ACBD3	0.0484376	0.446272	0.0216163	0.0216163	8.78316	1	0.79421	6.97567	6.97567	SMAD5_+_+
292	SMAD5_+_(1884r)	SMAD5_+_(1346g)	SMAD5	False	chr9:134026237-134026737	BRD3	0.0163013	0.32848	0.00535464	0.00535464	1.48226	1	0.780247	1.15653	1.15653	SMAD5_+_+
293	SMAD5_+_(1884r)	SMAD5_+_(1346g)	SMAD5	False	chr9:134065646-134066146	BRD3	0.0254386	0.459703	0.0116942	0.0116942	1.48226	1	0.780247	1.15653	1.15653	SMAD5_+_+
294	SMAD5_+_(1884r)	SMAD5_+_(1346g)	SMAD5	False	chr9:134130996-134131496	BRD3	0.0344481	0.43747	0.01507	0.01507	1.48226	1	0.780247	1.15653	1.15653	SMAD5_+_+
295	SMAD5_+_(1884r)	SMAD5_+_(1346g)	SMAD5	False	chr4:112510514-112511014	LARP7	0.0481878	0.238776	0.0115061	0.0115061	2.78759	1	0.680251	1.89626	1.89626	SMAD5_+_+
296	SMAD5_+_(1884r)	SMAD5_+_(1346g)	SMAD5	False	chr4:112705383-112705883	LARP7	0.0555663	0.324935	0.0180554	0.0180554	2.78759	1	0.680251	1.89626	1.89626	SMAD5_+_+
297	SMAD5_+_(1884r)	SMAD5_+_(1346g)	SMAD5	False	chr4:112516343-112516843	LARP7	0.0261208	0.169911	0.00443821	0.00443821	2.78759	1	0.680251	1.89626	1.89626	SMAD5_+_+
298	SMAD5_+_(1884r)	SMAD5_+_(1346g)	SMAD5	False	chr19:43827658-43828158	ZNF155	0.0486248	0.319327	0.0155272	0.0155272	2.65415	1	0.697992	1.85258	1.85258	SMAD5_+_+
299	SMAD5_+_(1884r)	SMAD5_+_(1346g)	SMAD5	False	chr8:1880664-1881164	KBTBD11	0.0152915	0.105193	0.00160856	0.00160856	2.06319	1	0.503117	1.03802	1.03802	SMAD5_+_+
300	SMAD5_+_(1884r)	SMAD5_+_(1346g)	SMAD5	False	chr8:1974742-1975242	KBTBD11	0.0147063	0.218977	0.00322034	0.00322034	2.06319	1	0.503117	1.03802	1.03802	SMAD5_+_+
301	SMAD5_+_(1884r)	SMAD5_+_(1346g)	SMAD5	False	chr8:1946867-1947367	KBTBD11	0.0530291	0.204705	0.0108553	0.0108553	2.06319	1	0.503117	1.03802	1.03802	SMAD5_+_+
302	SMAD5_+_(1884r)	SMAD5_+_(1346g)	SMAD5	False	chr8:2023930-2024430	KBTBD11	0.082524	0.30493	0.025164	0.025164	2.06319	1	0.503117	1.03802	1.03802	SMAD5_+_+
303	SMAD5_+_(1884r)	SMAD5_+_(1346g)	SMAD5	False	chr17:48024410-48024910	CBX1	0.010118	0.34036	0.00344377	0.00344377	5.79713	1	0.692932	4.01702	4.01702	SMAD5_+_+
304	SMAD5_+_(1884r)	SMAD5_+_(1346g)	SMAD5	False	chr19:13051631-13052131	RAD23A	0.0157448	0.373746	0.00588456	0.00588456	5.58222	1	0.584895	3.26501	3.26501	SMAD5_+_+
305	SMAD5_+_(1884r)	SMAD5_+_(1346g)	SMAD5	False	chr19:12801118-12801618	RAD23A	0.0264876	0.374086	0.00990865	0.00990865	5.58222	1	0.584895	3.26501	3.26501	SMAD5_+_+
306	SMAD5_+_(1884r)	SMAD5_+_(1346g)	SMAD5	False	chr19:13098278-13098778	RAD23A	0.0119021	0.308478	0.00367153	0.00367153	5.58222	1	0.584895	3.26501	3.26501	SMAD5_+_+
307	SMAD5_+_(1884r)	SMAD5_+_(1346g)	SMAD5	False	chr14:55122470-55122970	WDHD1	0.0409719	0.0723508	0.00296435	0.00296435	3.40902	1	0.67703	2.30801	2.30801	SMAD5_+_+
308	SMAD5_+_(1884r)	SMAD5_+_(1346g)	SMAD5	False	chr14:54902039-54902539	WDHD1	0.0207559	0.294221	0.00610681	0.00610681	3.40902	1	0.67703	2.30801	2.30801	SMAD5_+_+
309	SMAD5_+_(1884r)	SMAD5_+_(1346g)	SMAD5	False	chr1:220879567-220880067	MARC2	0.0341028	0.141885	0.00483867	0.00483867	2.61309	1	0.490926	1.28283	1.28283	SMAD5_+_+
310	SMAD5_+_(1884r)	SMAD5_+_(1346g)	SMAD5	False	chr1:220810115-220810615	MARC2	0.0266823	0.0842664	0.00224842	0.00224842	2.61309	1	0.490926	1.28283	1.28283	SMAD5_+_+
311	SMAD5_+_(1884r)	SMAD5_+_(1346g)	SMAD5	False	chr3:196431557-196432057	PCYT1A	0.0440309	0.258822	0.0113962	0.0113962	6.71466	1	0.690649	4.63747	4.63747	SMAD5_+_+
312	SMAD5_+_(1884r)	SMAD5_+_(1346g)	SMAD5	False	chr3:196208051-196208551	PCYT1A	0.0274103	0.254066	0.00696405	0.00696405	6.71466	1	0.690649	4.63747	4.63747	SMAD5_+_+
313	SMAD5_+_(1884r)	SMAD5_+_(1346g)	SMAD5	False	chr3:196196535-196197035	PCYT1A	0.063185	0.342239	0.0216244	0.0216244	6.71466	1	0.690649	4.63747	4.63747	SMAD5_+_+
314	SMAD5_+_(1884r)	SMAD5_+_(1346g)	SMAD5	False	chr4:82430983-82431483	HNRNPD	0.050487	0.542122	0.0273701	0.0273701	8.65042	1	0.813663	7.03852	7.03852	SMAD5_+_+
315	SMAD5_+_(1884r)	SMAD5_+_(1346g)	SMAD5	False	chr4:82372950-82373450	HNRNPD	0.0506964	0.538178	0.0272837	0.0272837	8.65042	1	0.813663	7.03852	7.03852	SMAD5_+_+
316	SMAD5_+_(1884r)	SMAD5_+_(1346g)	SMAD5	False	chr11:107565489-107565989	CWF19L2	0.243969	0.525425	0.128187	0.128187	14.4175	1	0.784263	11.3071	11.3071	SMAD5_+_+
317	SMAD5_+_(1884r)	SMAD5_+_(1346g)	SMAD5	False	chr11:107591036-107591536	CWF19L2	0.12931	0.478914	0.0619286	0.0619286	14.4175	1	0.784263	11.3071	11.3071	SMAD5_+_+
318	SMAD5_+_(1884r)	SMAD5_+_(1346g)	SMAD5	False	chr20:380809-381309	ZCCHC3	0.0391262	0.222988	0.0087247	0.0087247	2.09786	1	0.513036	1.07628	1.07628	SMAD5_+_+
319	SMAD5_+_(1884r)	SMAD5_+_(1346g)	SMAD5	False	chr20:328161-328661	ZCCHC3	0.0159387	0.33309	0.00530903	0.00530903	2.09786	1	0.513036	1.07628	1.07628	SMAD5_+_+
320	SMAD5_+_(1884r)	SMAD5_+_(1346g)	SMAD5	False	chr20:297951-298451	ZCCHC3	0.0142814	0.217327	0.00310374	0.00310374	2.09786	1	0.513036	1.07628	1.07628	SMAD5_+_+
321	SMAD5_+_(1884r)	SMAD5_+_(1346g)	SMAD5	False	chr12:4275207-4275707	CCND2	0.0139933	0.386121	0.00540309	0.00540309	23.8643	1	0.792221	18.9058	18.9058	SMAD5_+_+
322	SMAD5_+_(1884r)	SMAD5_+_(1346g)	SMAD5	False	chr12:4307808-4308308	CCND2	0.0202234	0.340447	0.006885	0.006885	23.8643	1	0.792221	18.9058	18.9058	SMAD5_+_+
323	SMAD5_+_(1884r)	SMAD5_+_(1346g)	SMAD5	False	chr12:4274048-4274548	CCND2	0.0332075	0.497922	0.0165347	0.0165347	23.8643	1	0.792221	18.9058	18.9058	SMAD5_+_+
324	SMAD5_+_(1884r)	SMAD5_+_(1346g)	SMAD5	False	chr12:4270220-4270720	CCND2	0.0279675	0.381189	0.0106609	0.0106609	23.8643	1	0.792221	18.9058	18.9058	SMAD5_+_+
325	SMAD5_+_(1884r)	SMAD5_+_(1346g)	SMAD5	False	chr12:4269648-4270148	CCND2	0.0355332	0.466991	0.0165937	0.0165937	23.8643	1	0.792221	18.9058	18.9058	SMAD5_+_+
326	SMAD5_+_(1884r)	SMAD5_+_(1346g)	SMAD5	False	chr7:100828510-100829010	SRRT	0.0194001	0.348257	0.00675624	0.00675624	3.95446	1	0.512737	2.0276	2.0276	SMAD5_+_+
327	SMAD5_+_(1884r)	SMAD5_+_(1346g)	SMAD5	False	chr15:76904572-76905072	RCN2	0.0873471	0.494841	0.0432229	0.0432229	6.52983	1	0.596552	3.89538	3.89538	SMAD5_+_+
328	SMAD5_+_(1884r)	SMAD5_+_(1346g)	SMAD5	False	chr16:56607198-56607698	NUP93	0.0460332	0.375305	0.0172765	0.0172765	2.45068	1	0.506207	1.24055	1.24055	SMAD5_+_+
329	SMAD5_+_(1884r)	SMAD5_+_(1346g)	SMAD5	False	chr16:56589231-56589731	NUP93	0.0362002	0.376901	0.0136439	0.0136439	2.45068	1	0.506207	1.24055	1.24055	SMAD5_+_+
330	SMAD5_+_(1884r)	SMAD5_+_(1346g)	SMAD5	False	chr6:27810704-27811204	HIST1H2BN	0.0340754	0.419602	0.0142981	0.0142981	3.35209	1	0.550622	1.84573	1.84573	SMAD5_+_+
331	SMAD5_+_(1884r)	SMAD5_+_(1346g)	SMAD5	False	chr6:27890014-27890514	HIST1H2BN	0.0251671	0.361246	0.00909152	0.00909152	3.35209	1	0.550622	1.84573	1.84573	SMAD5_+_+
332	SMAD5_+_(1884r)	SMAD5_+_(1346g)	SMAD5	False	chr3:196502716-196503216	UBXN7	0.0312848	0.453959	0.014202	0.014202	3.08326	1	0.819474	2.52665	2.52665	SMAD5_+_+
333	SMAD5_+_(1884r)	SMAD5_+_(1346g)	SMAD5	False	chr3:196431557-196432057	UBXN7	0.0328409	0.399175	0.0131093	0.0131093	3.08326	1	0.819474	2.52665	2.52665	SMAD5_+_+
334	SMAD5_+_(1884r)	SMAD5_+_(1346g)	SMAD5	False	chr3:196208051-196208551	UBXN7	0.0422586	0.453944	0.019183	0.019183	3.08326	1	0.819474	2.52665	2.52665	SMAD5_+_+
335	SMAD5_+_(1884r)	SMAD5_+_(1346g)	SMAD5	False	chr9:122913602-122914102	ZBTB6	0.0582268	0.199948	0.0116423	0.0116423	6.00226	1	0.562219	3.37458	3.37458	SMAD5_+_+
336	SMAD5_+_(1884r)	SMAD5_+_(1346g)	SMAD5	False	chr9:122810224-122810724	ZBTB6	0.072653	0.243531	0.0176932	0.0176932	6.00226	1	0.562219	3.37458	3.37458	SMAD5_+_+
337	SMAD5_+_(1884r)	SMAD5_+_(1346g)	SMAD5	False	chr19:7918947-7919447	MAP2K7	0.00863999	0.327544	0.00282998	0.00282998	5.14416	1	0.56629	2.91309	2.91309	SMAD5_+_+
338	SMAD5_+_(1884r)	SMAD5_+_(1346g)	SMAD5	False	chr19:7850185-7850685	MAP2K7	0.0110578	0.264115	0.00292053	0.00292053	5.14416	1	0.56629	2.91309	2.91309	SMAD5_+_+
339	SMAD5_+_(1884r)	SMAD5_+_(1346g)	SMAD5	False	chr19:7916668-7917168	MAP2K7	0.0486419	0.356578	0.0173446	0.0173446	5.14416	1	0.56629	2.91309	2.91309	SMAD5_+_+
340	SMAD5_+_(1884r)	SMAD5_+_(1346g)	SMAD5	False	chr6:30490006-30490506	GNL1	0.0525366	0.249134	0.0130887	0.0130887	1.72749	1	0.397132	0.686041	0.686041	SMAD5_+_+
341	SMAD5_+_(1884r)	SMAD5_+_(1346g)	SMAD5	False	chr6:30453575-30454075	GNL1	0.0179779	0.13846	0.00248923	0.00248923	1.72749	1	0.397132	0.686041	0.686041	SMAD5_+_+
342	SMAD5_+_(1884r)	SMAD5_+_(1346g)	SMAD5	False	chr6:30466164-30466664	GNL1	0.0328815	0.280869	0.00923542	0.00923542	1.72749	1	0.397132	0.686041	0.686041	SMAD5_+_+
343	SMAD5_+_(1884r)	SMAD5_+_(1346g)	SMAD5	False	chr6:30615951-30616451	GNL1	0.0329105	0.317778	0.0104582	0.0104582	1.72749	1	0.397132	0.686041	0.686041	SMAD5_+_+
344	SMAD5_+_(1884r)	SMAD5_+_(1346g)	SMAD5	False	chr4:26032324-26032824	RBPJ	0.0265077	0.546073	0.0144751	0.0144751	10.5445	1	0.834079	8.79495	8.79495	SMAD5_+_+
345	SMAD5_+_(1884r)	SMAD5_+_(1346g)	SMAD5	False	chr4:26171964-26172464	RBPJ	0.0739537	0.620065	0.0458561	0.0458561	10.5445	1	0.834079	8.79495	8.79495	SMAD5_+_+
346	SMAD5_+_(1884r)	SMAD5_+_(1346g)	SMAD5	False	chr4:26321886-26322386	RBPJ	0.0423003	0.643789	0.0272325	0.0272325	10.5445	1	0.834079	8.79495	8.79495	SMAD5_+_+
347	SMAD5_+_(1884r)	SMAD5_+_(1346g)	SMAD5	False	chr4:26022306-26022806	RBPJ	0.0280645	0.575685	0.0161563	0.0161563	10.5445	1	0.834079	8.79495	8.79495	SMAD5_+_+
348	SMAD5_+_(1884r)	SMAD5_+_(1346g)	SMAD5	False	chr14:20455761-20456261	TTC5	0.0200534	0.12052	0.00241685	0.00241685	3.21684	1	0.526356	1.6932	1.6932	SMAD5_+_+
349	SMAD5_+_(1884r)	SMAD5_+_(1346g)	SMAD5	False	chr17:42554042-42554542	PLEKHH3	0.0216302	0.325484	0.00704027	0.00704027	1.35378	1	0.36454	0.493507	0.493507	SMAD5_+_+
350	SMAD5_+_(1884r)	SMAD5_+_(1346g)	SMAD5	False	chr17:42679069-42679569	PLEKHH3	0.0266225	0.245746	0.00654238	0.00654238	1.35378	1	0.36454	0.493507	0.493507	SMAD5_+_+
351	SMAD5_+_(1884r)	SMAD5_+_(1346g)	SMAD5	False	chr17:42531830-42532330	PLEKHH3	0.0222002	0.155656	0.00345558	0.00345558	1.35378	1	0.36454	0.493507	0.493507	SMAD5_+_+
352	SMAD5_+_(1884r)	SMAD5_+_(1346g)	SMAD5	False	chr17:42682265-42682765	PLEKHH3	0.034309	0.299471	0.0102746	0.0102746	1.35378	1	0.36454	0.493507	0.493507	SMAD5_+_+
353	SMAD5_+_(1884r)	SMAD5_+_(1346g)	SMAD5	False	chr17:42780287-42780787	PLEKHH3	0.0228852	0.206484	0.00472543	0.00472543	1.35378	1	0.36454	0.493507	0.493507	SMAD5_+_+
354	SMAD5_+_(1884r)	SMAD5_+_(1346g)	SMAD5	False	chr3:46881955-46882455	SETD2	0.0426645	0.552836	0.0235865	0.0235865	6.22163	1	0.860688	5.35488	5.35488	SMAD5_+_+
355	SMAD5_+_(1884r)	SMAD5_+_(1346g)	SMAD5	False	chr3:46883624-46884124	SETD2	0.0434007	0.502483	0.0218081	0.0218081	6.22163	1	0.860688	5.35488	5.35488	SMAD5_+_+
356	SMAD5_+_(1884r)	SMAD5_+_(1346g)	SMAD5	False	chr3:46895113-46895613	SETD2	0.0152409	0.514171	0.00783645	0.00783645	6.22163	1	0.860688	5.35488	5.35488	SMAD5_+_+
357	SMAD5_+_(1884r)	SMAD5_+_(1346g)	SMAD5	False	chr3:46978786-46979286	SETD2	0.0149006	0.515649	0.00768349	0.00768349	6.22163	1	0.860688	5.35488	5.35488	SMAD5_+_+
358	SMAD5_+_(1884r)	SMAD5_+_(1346g)	SMAD5	False	chr14:59463184-59463684	JKAMP	0.04249	0.124561	0.00529259	0.00529259	3.02224	1	0.634387	1.91727	1.91727	SMAD5_+_+
359	SMAD5_+_(1884r)	SMAD5_+_(1346g)	SMAD5	False	chr14:59464293-59464793	JKAMP	0.0629585	0.279396	0.0175904	0.0175904	3.02224	1	0.634387	1.91727	1.91727	SMAD5_+_+
360	SMAD5_+_(1884r)	SMAD5_+_(1346g)	SMAD5	False	chr10:112956503-112957003	TCF7L2	0.0275083	0.626661	0.0172384	0.0172384	8.38944	1	0.822532	6.90058	6.90058	SMAD5_+_+
361	SMAD5_+_(1884r)	SMAD5_+_(1346g)	SMAD5	False	chr10:112950585-112951085	TCF7L2	0.0116662	0.546015	0.00636991	0.00636991	8.38944	1	0.822532	6.90058	6.90058	SMAD5_+_+
362	SMAD5_+_(1884r)	SMAD5_+_(1346g)	SMAD5	False	chr1:27513928-27514428	WASF2	0.0275894	0.530432	0.0146343	0.0146343	3.40083	1	0.82801	2.81592	2.81592	SMAD5_+_+
363	SMAD5_+_(1884r)	SMAD5_+_(1346g)	SMAD5	False	chr1:27359882-27360382	WASF2	0.0243162	0.560357	0.0136257	0.0136257	3.40083	1	0.82801	2.81592	2.81592	SMAD5_+_+
364	SMAD5_+_(1884r)	SMAD5_+_(1346g)	SMAD5	False	chr1:27284609-27285109	WASF2	0.0181581	0.541709	0.00983638	0.00983638	3.40083	1	0.82801	2.81592	2.81592	SMAD5_+_+
365	SMAD5_+_(1884r)	SMAD5_+_(1346g)	SMAD5	False	chr4:163494355-163494855	TMA16	0.096958	0.267294	0.0259163	0.0259163	2.2263	1	0.645734	1.4376	1.4376	SMAD5_+_+
366	SMAD5_+_(1884r)	SMAD5_+_(1346g)	SMAD5	False	chr11:66051123-66051623	SF3B2	0.0641599	0.485721	0.0311638	0.0311638	11.3092	1	0.720243	8.14537	8.14537	SMAD5_+_+
367	SMAD5_+_(1884r)	SMAD5_+_(1346g)	SMAD5	False	chr4:186727100-186727600	FAT1	0.0378584	0.413272	0.0156458	0.0156458	1.57821	1	0.775933	1.22458	1.22458	SMAD5_+_+
368	SMAD5_+_(1884r)	SMAD5_+_(1346g)	SMAD5	False	chr4:186669686-186670186	FAT1	0.0197937	0.404199	0.00800058	0.00800058	1.57821	1	0.775933	1.22458	1.22458	SMAD5_+_+
369	SMAD5_+_(1884r)	SMAD5_+_(1346g)	SMAD5	False	chr4:186669156-186669656	FAT1	0.0991698	0.489166	0.0485105	0.0485105	1.57821	1	0.775933	1.22458	1.22458	SMAD5_+_+
370	SMAD5_+_(1884r)	SMAD5_+_(1346g)	SMAD5	False	chr4:186554425-186554925	FAT1	0.125586	0.498974	0.0626642	0.0626642	1.57821	1	0.775933	1.22458	1.22458	SMAD5_+_+
371	SMAD5_+_(1884r)	SMAD5_+_(1346g)	SMAD5	False	chr4:186723040-186723540	FAT1	0.0154624	0.383393	0.00592819	0.00592819	1.57821	1	0.775933	1.22458	1.22458	SMAD5_+_+
372	SMAD5_+_(1884r)	SMAD5_+_(1346g)	SMAD5	False	chr3:14810331-14810831	NR2C2	0.0248774	0.304859	0.0075841	0.0075841	7.08713	1	0.774098	5.48613	5.48613	SMAD5_+_+
373	SMAD5_+_(1884r)	SMAD5_+_(1346g)	SMAD5	False	chr3:15108022-15108522	NR2C2	0.0266469	0.33988	0.00905674	0.00905674	7.08713	1	0.774098	5.48613	5.48613	SMAD5_+_+
374	SMAD5_+_(1884r)	SMAD5_+_(1346g)	SMAD5	False	chr12:104957582-104958082	C12orf45	0.0559472	0.304517	0.0170369	0.0170369	1.54391	1	0.572892	0.884494	0.884494	SMAD5_+_+
375	SMAD5_+_(1884r)	SMAD5_+_(1346g)	SMAD5	False	chr14:99270786-99271286	SETD3	0.0312483	0.301109	0.00940914	0.00940914	1.97079	1	0.688815	1.35751	1.35751	SMAD5_+_+
376	SMAD5_+_(1884r)	SMAD5_+_(1346g)	SMAD5	False	chr14:99258211-99258711	SETD3	0.0487683	0.472368	0.0230366	0.0230366	1.97079	1	0.688815	1.35751	1.35751	SMAD5_+_+
377	SMAD5_+_(1884r)	SMAD5_+_(1346g)	SMAD5	False	chr14:99601936-99602436	SETD3	0.0443575	0.455028	0.0201839	0.0201839	1.97079	1	0.688815	1.35751	1.35751	SMAD5_+_+
378	SMAD5_+_(1884r)	SMAD5_+_(1346g)	SMAD5	False	chr14:99564456-99564956	SETD3	0.0541206	0.346972	0.0187783	0.0187783	1.97079	1	0.688815	1.35751	1.35751	SMAD5_+_+
379	SMAD5_+_(1884r)	SMAD5_+_(1346g)	SMAD5	False	chr14:99602890-99603390	SETD3	0.0136245	0.436063	0.00594116	0.00594116	1.97079	1	0.688815	1.35751	1.35751	SMAD5_+_+
380	SMAD5_+_(1884r)	SMAD5_+_(1346g)	SMAD5	False	chr8:53880774-53881274	RGS20	0.0124393	0.13804	0.00171712	0.00171712	1.85342	1	0.157985	0.292812	0.292812	SMAD5_+_+
381	SMAD5_+_(1884r)	SMAD5_+_(1346g)	SMAD5	False	chr5:132825515-132826015	AFF4	0.0277751	0.426279	0.0118399	0.0118399	7.15962	1	0.838013	5.99985	5.99985	SMAD5_+_+
382	SMAD5_+_(1884r)	SMAD5_+_(1346g)	SMAD5	False	chr5:132813361-132813861	AFF4	0.0181904	0.531183	0.00966244	0.00966244	7.15962	1	0.838013	5.99985	5.99985	SMAD5_+_+
383	SMAD5_+_(1884r)	SMAD5_+_(1346g)	SMAD5	False	chr5:132824970-132825470	AFF4	0.0111869	0.524999	0.00587309	0.00587309	7.15962	1	0.838013	5.99985	5.99985	SMAD5_+_+
384	SMAD5_+_(1884r)	SMAD5_+_(1346g)	SMAD5	False	chr5:132747688-132748188	AFF4	0.0353532	0.560894	0.0198294	0.0198294	7.15962	1	0.838013	5.99985	5.99985	SMAD5_+_+
385	SMAD5_+_(1884r)	SMAD5_+_(1346g)	SMAD5	False	chr1:37477171-37477671	GNL2	0.0347087	0.256482	0.00890214	0.00890214	3.85559	1	0.563371	2.17213	2.17213	SMAD5_+_+
386	SMAD5_+_(1884r)	SMAD5_+_(1346g)	SMAD5	False	chr2:32278133-32278633	BIRC6	0.0331557	0.260367	0.00863265	0.00863265	1.46612	1	0.854678	1.25306	1.25306	SMAD5_+_+
387	SMAD5_+_(1884r)	SMAD5_+_(1346g)	SMAD5	False	chr17:62627356-62627856	TLK2	0.0379911	0.366398	0.0139199	0.0139199	5.18594	1	0.816017	4.23181	4.23181	SMAD5_+_+
388	SMAD5_+_(1884r)	SMAD5_+_(1346g)	SMAD5	False	chr16:89925486-89925986	MC1R	0.0181961	0.203309	0.00369943	0.00369943	2.05922	1	0.246111	0.506797	0.506797	SMAD5_+_+
389	SMAD5_+_(1884r)	SMAD5_+_(1346g)	SMAD5	False	chr16:89922309-89922809	MC1R	0.0578176	0.130676	0.00755537	0.00755537	2.05922	1	0.246111	0.506797	0.506797	SMAD5_+_+
390	SMAD5_+_(1884r)	SMAD5_+_(1346g)	SMAD5	False	chr18:35581977-35582477	GALNT1	0.118949	0.466952	0.0555437	0.0555437	13.8282	1	0.787325	10.8873	10.8873	SMAD5_+_+
391	SMAD5_+_(1884r)	SMAD5_+_(1346g)	SMAD5	False	chr21:37009768-37010268	TTC3	0.0453484	0.531873	0.0241195	0.0241195	4.50343	1	0.887999	3.99904	3.99904	SMAD5_+_+
392	SMAD5_+_(1884r)	SMAD5_+_(1346g)	SMAD5	False	chr21:36980626-36981126	TTC3	0.0544097	0.614021	0.0334086	0.0334086	4.50343	1	0.887999	3.99904	3.99904	SMAD5_+_+
393	SMAD5_+_(1884r)	SMAD5_+_(1346g)	SMAD5	False	chr21:36966815-36967315	TTC3	0.0139829	0.421015	0.005887	0.005887	4.50343	1	0.887999	3.99904	3.99904	SMAD5_+_+
394	SMAD5_+_(1884r)	SMAD5_+_(1346g)	SMAD5	False	chr21:37005908-37006408	TTC3	0.00698931	0.338962	0.00236911	0.00236911	4.50343	1	0.887999	3.99904	3.99904	SMAD5_+_+
395	SMAD5_+_(1884r)	SMAD5_+_(1346g)	SMAD5	False	chr22:40346946-40347446	TNRC6B	0.0472567	0.59358	0.0280506	0.0280506	2.21681	1	0.873043	1.93537	1.93537	SMAD5_+_+
396	SMAD5_+_(1884r)	SMAD5_+_(1346g)	SMAD5	False	chr22:39994639-39995139	TNRC6B	0.0270131	0.551809	0.0149061	0.0149061	2.21681	1	0.873043	1.93537	1.93537	SMAD5_+_+
397	SMAD5_+_(1884r)	SMAD5_+_(1346g)	SMAD5	False	chr22:40045100-40045600	TNRC6B	0.0475855	0.504115	0.0239886	0.0239886	2.21681	1	0.873043	1.93537	1.93537	SMAD5_+_+
398	SMAD5_+_(1884r)	SMAD5_+_(1346g)	SMAD5	False	chr22:40039638-40040138	TNRC6B	0.0547217	0.566432	0.0309961	0.0309961	2.21681	1	0.873043	1.93537	1.93537	SMAD5_+_+
399	SMAD5_+_(1884r)	SMAD5_+_(1346g)	SMAD5	False	chr7:6171537-6172037	EIF2AK1	0.0534401	0.377784	0.0201888	0.0201888	5.68694	1	0.778524	4.42742	4.42742	SMAD5_+_+
400	SMAD5_+_(1884r)	SMAD5_+_(1346g)	SMAD5	False	chr5:39426066-39426566	DAB2	0.0289719	0.310494	0.00899562	0.00899562	10.8316	1	0.676947	7.33244	7.33244	SMAD5_+_+
401	SMAD5_+_(1884r)	SMAD5_+_(1346g)	SMAD5	False	chr17:847470-847970	VPS53	0.0437463	0.352135	0.0154046	0.0154046	3.94077	1	0.804054	3.16859	3.16859	SMAD5_+_+
402	SMAD5_+_(1884r)	SMAD5_+_(1346g)	SMAD5	False	chr17:676262-676762	VPS53	0.0610824	0.456604	0.0278905	0.0278905	3.94077	1	0.804054	3.16859	3.16859	SMAD5_+_+
403	SMAD5_+_(1884r)	SMAD5_+_(1346g)	SMAD5	False	chr19:7916668-7917168	ELAVL1	0.0190965	0.357345	0.00682403	0.00682403	4.0826	1	0.686787	2.80388	2.80388	SMAD5_+_+
404	SMAD5_+_(1884r)	SMAD5_+_(1346g)	SMAD5	False	chr19:7850185-7850685	ELAVL1	0.0163293	0.361628	0.00590515	0.00590515	4.0826	1	0.686787	2.80388	2.80388	SMAD5_+_+
405	SMAD5_+_(1884r)	SMAD5_+_(1346g)	SMAD5	False	chr19:7853176-7853676	ELAVL1	0.0101347	0.198824	0.00201502	0.00201502	4.0826	1	0.686787	2.80388	2.80388	SMAD5_+_+
406	SMAD5_+_(1884r)	SMAD5_+_(1346g)	SMAD5	False	chr19:7924471-7924971	ELAVL1	0.012522	0.42413	0.00531093	0.00531093	4.0826	1	0.686787	2.80388	2.80388	SMAD5_+_+
407	SMAD5_+_(1884r)	SMAD5_+_(1346g)	SMAD5	False	chr12:106303114-106303614	CKAP4	0.0484839	0.257489	0.0124841	0.0124841	3.51658	1	0.71059	2.49884	2.49884	SMAD5_+_+
408	SMAD5_+_(1884r)	SMAD5_+_(1346g)	SMAD5	False	chr12:64780522-64781022	GNS	0.0875992	0.403567	0.0353521	0.0353521	2.7642	1	0.582023	1.60883	1.60883	SMAD5_+_+
409	SMAD5_+_(1884r)	SMAD5_+_(1346g)	SMAD5	False	chr6:31735523-31736023	C6orf47	0.0188782	0.20558	0.00388098	0.00388098	2.08164	1	0.263525	0.548563	0.548563	SMAD5_+_+
410	SMAD5_+_(1884r)	SMAD5_+_(1346g)	SMAD5	False	chr6:31702414-31702914	C6orf47	0.0300655	0.18663	0.00561114	0.00561114	2.08164	1	0.263525	0.548563	0.548563	SMAD5_+_+
411	SMAD5_+_(1884r)	SMAD5_+_(1346g)	SMAD5	False	chr22:38490835-38491335	DDX17	0.0228612	0.0521068	0.00119122	0.00119122	1.96222	1	0.881062	1.72883	1.72883	SMAD5_+_+
412	SMAD5_+_(1884r)	SMAD5_+_(1346g)	SMAD5	False	chr22:38570767-38571267	DDX17	0.038045	0.619883	0.0235835	0.0235835	1.96222	1	0.881062	1.72883	1.72883	SMAD5_+_+
413	SMAD5_+_(1884r)	SMAD5_+_(1346g)	SMAD5	False	chr22:38468908-38469408	DDX17	0.0345996	0.518599	0.0179433	0.0179433	1.96222	1	0.881062	1.72883	1.72883	SMAD5_+_+
414	SMAD5_+_(1884r)	SMAD5_+_(1346g)	SMAD5	False	chr22:38452327-38452827	DDX17	0.0589977	0.60423	0.0356482	0.0356482	1.96222	1	0.881062	1.72883	1.72883	SMAD5_+_+
415	SMAD5_+_(1884r)	SMAD5_+_(1346g)	SMAD5	False	chr22:38463287-38463787	DDX17	0.0574783	0.610217	0.0350742	0.0350742	1.96222	1	0.881062	1.72883	1.72883	SMAD5_+_+
416	SMAD5_+_(1884r)	SMAD5_+_(1346g)	SMAD5	False	chrX:55489597-55490097	USP51	0.324562	0.279233	0.0906283	0.0906283	5.32759	1	0.618779	3.2966	3.2966	SMAD5_+_+
417	SMAD5_+_(1884r)	SMAD5_+_(1346g)	SMAD5	False	chrX:55488343-55488843	USP51	0.156664	0.0581147	0.00910451	0.00910451	5.32759	1	0.618779	3.2966	3.2966	SMAD5_+_+
418	SMAD5_+_(1884r)	SMAD5_+_(1346g)	SMAD5	False	chrX:55451849-55452349	USP51	0.0926026	0.0884202	0.00818794	0.00818794	5.32759	1	0.618779	3.2966	3.2966	SMAD5_+_+
419	SMAD5_+_(1884r)	SMAD5_+_(1346g)	SMAD5	False	chr16:18969194-18969694	ITPRIPL2	0.0504641	0.320849	0.0161914	0.0161914	4.39038	1	0.655885	2.87958	2.87958	SMAD5_+_+
420	SMAD5_+_(1884r)	SMAD5_+_(1346g)	SMAD5	False	chr16:19138519-19139019	ITPRIPL2	0.0490582	0.299608	0.0146982	0.0146982	4.39038	1	0.655885	2.87958	2.87958	SMAD5_+_+
421	SMAD5_+_(1884r)	SMAD5_+_(1346g)	SMAD5	False	chr16:19114479-19114979	ITPRIPL2	0.0820805	0.425824	0.0349519	0.0349519	4.39038	1	0.655885	2.87958	2.87958	SMAD5_+_+
422	SMAD5_+_(1884r)	SMAD5_+_(1346g)	SMAD5	False	chr16:19168060-19168560	ITPRIPL2	0.0379097	0.377748	0.0143203	0.0143203	4.39038	1	0.655885	2.87958	2.87958	SMAD5_+_+
423	SMAD5_+_(1884r)	SMAD5_+_(1346g)	SMAD5	False	chr4:75672356-75672856	USO1	0.0236531	0.168879	0.0039945	0.0039945	3.75469	1	0.798573	2.9984	2.9984	SMAD5_+_+
424	SMAD5_+_(1884r)	SMAD5_+_(1346g)	SMAD5	False	chr4:75940075-75940575	USO1	0.0694784	0.434104	0.0301609	0.0301609	3.75469	1	0.798573	2.9984	2.9984	SMAD5_+_+
425	SMAD5_+_(1884r)	SMAD5_+_(1346g)	SMAD5	False	chr12:56104702-56105202	SMARCC2	0.00913185	0.249647	0.00227974	0.00227974	6.18583	1	0.698471	4.32062	4.32062	SMAD5_+_+
426	SMAD5_+_(1884r)	SMAD5_+_(1346g)	SMAD5	False	chr12:56021225-56021725	SMARCC2	0.00849332	0.402738	0.00342058	0.00342058	6.18583	1	0.698471	4.32062	4.32062	SMAD5_+_+
427	SMAD5_+_(1884r)	SMAD5_+_(1346g)	SMAD5	False	chr12:56192897-56193397	SMARCC2	0.00984621	0.307669	0.00302937	0.00302937	6.18583	1	0.698471	4.32062	4.32062	SMAD5_+_+
428	SMAD5_+_(1884r)	SMAD5_+_(1346g)	SMAD5	False	chr12:56159030-56159530	SMARCC2	0.010313	0.347696	0.00358579	0.00358579	6.18583	1	0.698471	4.32062	4.32062	SMAD5_+_+
429	SMAD5_+_(1884r)	SMAD5_+_(1346g)	SMAD5	False	chr12:56129068-56129568	SMARCC2	0.0144755	0.299673	0.00433792	0.00433792	6.18583	1	0.698471	4.32062	4.32062	SMAD5_+_+
430	SMAD5_+_(1884r)	SMAD5_+_(1346g)	SMAD5	False	chrX:135985194-135985694	MMGT1	0.165761	0.114044	0.018904	0.018904	4.30313	1	0.494347	2.12724	2.12724	SMAD5_+_+
431	SMAD5_+_(1884r)	SMAD5_+_(1346g)	SMAD5	False	chrX:135973309-135973809	MMGT1	0.31154	0.138265	0.0430751	0.0430751	4.30313	1	0.494347	2.12724	2.12724	SMAD5_+_+
432	SMAD5_+_(1884r)	SMAD5_+_(1346g)	SMAD5	False	chr17:75835172-75835672	H3F3B	0.00810226	0.0701356	0.000568257	0.000568257	5.67204	1	0.666668	3.78137	3.78137	SMAD5_+_+
433	SMAD5_+_(1884r)	SMAD5_+_(1346g)	SMAD5	False	chr19:48291171-48291671	KDELR1	0.0384014	0.437015	0.016782	0.016782	3.36671	1	0.648229	2.1824	2.1824	SMAD5_+_+
434	SMAD5_+_(1884r)	SMAD5_+_(1346g)	SMAD5	False	chr19:48468221-48468721	KDELR1	0.0134744	0.40587	0.00546886	0.00546886	3.36671	1	0.648229	2.1824	2.1824	SMAD5_+_+
435	SMAD5_+_(1884r)	SMAD5_+_(1346g)	SMAD5	False	chr19:48271089-48271589	KDELR1	0.0151265	0.386802	0.00585094	0.00585094	3.36671	1	0.648229	2.1824	2.1824	SMAD5_+_+
436	SMAD5_+_(1884r)	SMAD5_+_(1346g)	SMAD5	False	chr2:135709829-135710329	UBXN4	0.19024	0.567382	0.107939	0.107939	12.6517	1	0.845639	10.6988	10.6988	SMAD5_+_+
437	SMAD5_+_(1884r)	SMAD5_+_(1346g)	SMAD5	False	chr2:135875534-135876034	UBXN4	0.0760734	0.32085	0.0244081	0.0244081	12.6517	1	0.845639	10.6988	10.6988	SMAD5_+_+
438	SMAD5_+_(1884r)	SMAD5_+_(1346g)	SMAD5	False	chr2:135742203-135742703	UBXN4	0.0620073	0.43366	0.0268901	0.0268901	12.6517	1	0.845639	10.6988	10.6988	SMAD5_+_+
439	SMAD5_+_(1884r)	SMAD5_+_(1346g)	SMAD5	False	chr19:961224-961724	PTBP1	0.0240116	0.264689	0.00635562	0.00635562	4.53236	1	0.617347	2.79804	2.79804	SMAD5_+_+
440	SMAD5_+_(1884r)	SMAD5_+_(1346g)	SMAD5	False	chr19:664829-665329	PTBP1	0.0109077	0.238117	0.00259732	0.00259732	4.53236	1	0.617347	2.79804	2.79804	SMAD5_+_+
441	SMAD5_+_(1884r)	SMAD5_+_(1346g)	SMAD5	False	chr19:924890-925390	PTBP1	0.0105008	0.489488	0.00514	0.00514	4.53236	1	0.617347	2.79804	2.79804	SMAD5_+_+
442	SMAD5_+_(1884r)	SMAD5_+_(1346g)	SMAD5	False	chr1:39671947-39672447	PABPC4	0.0543877	0.43095	0.0234384	0.0234384	6.11108	1	0.57997	3.54424	3.54424	SMAD5_+_+
443	SMAD5_+_(1884r)	SMAD5_+_(1346g)	SMAD5	False	chr7:100602795-100603295	GIGYF1	0.051795	0.398485	0.0206395	0.0206395	1.62186	1	0.512338	0.830938	0.830938	SMAD5_+_+
444	SMAD5_+_(1884r)	SMAD5_+_(1346g)	SMAD5	False	chr7:100828510-100829010	GIGYF1	0.0259655	0.453929	0.0117865	0.0117865	1.62186	1	0.512338	0.830938	0.830938	SMAD5_+_+
445	SMAD5_+_(1884r)	SMAD5_+_(1346g)	SMAD5	False	chr7:100676475-100676975	GIGYF1	0.0146496	0.384669	0.00563525	0.00563525	1.62186	1	0.512338	0.830938	0.830938	SMAD5_+_+
446	SMAD5_+_(1884r)	SMAD5_+_(1346g)	SMAD5	False	chr10:95560043-95560543	TCTN3	0.0355034	0.202284	0.00718177	0.00718177	2.87235	1	0.487961	1.40159	1.40159	SMAD5_+_+
447	SMAD5_+_(1884r)	SMAD5_+_(1346g)	SMAD5	False	chr10:95655874-95656374	TCTN3	0.0684342	0.297258	0.0203426	0.0203426	2.87235	1	0.487961	1.40159	1.40159	SMAD5_+_+
448	SMAD5_+_(1884r)	SMAD5_+_(1346g)	SMAD5	False	chr11:10792395-10792895	CTR9	0.0261326	0.389924	0.0101897	0.0101897	7.31692	1	0.710136	5.19601	5.19601	SMAD5_+_+
449	SMAD5_+_(1884r)	SMAD5_+_(1346g)	SMAD5	False	chr15:40038228-40038728	EIF2AK4	0.0326441	0.474218	0.0154804	0.0154804	1.45879	1	0.746824	1.08946	1.08946	SMAD5_+_+
450	SMAD5_+_(1884r)	SMAD5_+_(1346g)	SMAD5	False	chr15:39920025-39920525	EIF2AK4	0.0351464	0.210249	0.00738949	0.00738949	1.45879	1	0.746824	1.08946	1.08946	SMAD5_+_+
451	SMAD5_+_(1884r)	SMAD5_+_(1346g)	SMAD5	False	chr12:123271638-123272138	KMT5A	0.0193421	0.311975	0.00603424	0.00603424	4.79166	1	0.671831	3.21919	3.21919	SMAD5_+_+
452	SMAD5_+_(1884r)	SMAD5_+_(1346g)	SMAD5	False	chr1:10937267-10937767	TARDBP	0.0294977	0.380745	0.0112311	0.0112311	4.61257	1	0.753388	3.47506	3.47506	SMAD5_+_+
453	SMAD5_+_(1884r)	SMAD5_+_(1346g)	SMAD5	False	chr7:74206516-74207016	RFC2	0.0218573	0.36593	0.00799827	0.00799827	2.04819	1	0.44544	0.912346	0.912346	SMAD5_+_+
454	SMAD5_+_(1884r)	SMAD5_+_(1346g)	SMAD5	False	chr7:74290084-74290584	RFC2	0.0520704	0.390011	0.020308	0.020308	2.04819	1	0.44544	0.912346	0.912346	SMAD5_+_+
455	SMAD5_+_(1884r)	SMAD5_+_(1346g)	SMAD5	False	chr7:74269874-74270374	RFC2	0.0227563	0.264072	0.0060093	0.0060093	2.04819	1	0.44544	0.912346	0.912346	SMAD5_+_+
456	SMAD5_+_(1884r)	SMAD5_+_(1346g)	SMAD5	False	chr17:75155033-75155533	KCTD2	0.0140211	0.227845	0.00319463	0.00319463	2.05975	1	0.48293	0.994715	0.994715	SMAD5_+_+
457	SMAD5_+_(1884r)	SMAD5_+_(1346g)	SMAD5	False	chr17:74923462-74923962	KCTD2	0.0164465	0.211681	0.00348142	0.00348142	2.05975	1	0.48293	0.994715	0.994715	SMAD5_+_+
458	SMAD5_+_(1884r)	SMAD5_+_(1346g)	SMAD5	False	chr17:75032288-75032788	KCTD2	0.0214882	0.231986	0.00498495	0.00498495	2.05975	1	0.48293	0.994715	0.994715	SMAD5_+_+
459	SMAD5_+_(1884r)	SMAD5_+_(1346g)	SMAD5	False	chr22:18970034-18970534	DGCR2	0.0189577	0.36669	0.0069516	0.0069516	2.86993	1	0.690091	1.98051	1.98051	SMAD5_+_+
460	SMAD5_+_(1884r)	SMAD5_+_(1346g)	SMAD5	False	chrX:154516700-154517200	FLNA	0.0173919	0.247818	0.00431002	0.00431002	2.95819	1	0.59375	1.75642	1.75642	SMAD5_+_+
461	SMAD5_+_(1884r)	SMAD5_+_(1346g)	SMAD5	False	chrX:154379585-154380085	FLNA	0.018785	0.386372	0.00725799	0.00725799	2.95819	1	0.59375	1.75642	1.75642	SMAD5_+_+
462	SMAD5_+_(1884r)	SMAD5_+_(1346g)	SMAD5	False	chr17:76140360-76140860	RNF157	0.0234831	0.372037	0.00873657	0.00873657	1.66095	1	0.501936	0.833692	0.833692	SMAD5_+_+
463	SMAD5_+_(1884r)	SMAD5_+_(1346g)	SMAD5	False	chr17:76386349-76386849	RNF157	0.0142715	0.392893	0.00560716	0.00560716	1.66095	1	0.501936	0.833692	0.833692	SMAD5_+_+
464	SMAD5_+_(1884r)	SMAD5_+_(1346g)	SMAD5	False	chr17:76265808-76266308	RNF157	0.0220682	0.243318	0.00536959	0.00536959	1.66095	1	0.501936	0.833692	0.833692	SMAD5_+_+
465	SMAD5_+_(1884r)	SMAD5_+_(1346g)	SMAD5	False	chr17:76353049-76353549	RNF157	0.0212298	0.29268	0.00621353	0.00621353	1.66095	1	0.501936	0.833692	0.833692	SMAD5_+_+
466	SMAD5_+_(1884r)	SMAD5_+_(1346g)	SMAD5	False	chr1:241357092-241357592	RGS7	0.195305	0.12101	0.0236338	0.0236338	1.49774	1	0.284933	0.426754	0.426754	SMAD5_+_+
467	SMAD5_+_(1884r)	SMAD5_+_(1346g)	SMAD5	False	chr22:38570767-38571267	JOSD1	0.0291506	0.317693	0.00926096	0.00926096	7.13421	1	0.606915	4.32986	4.32986	SMAD5_+_+
468	SMAD5_+_(1884r)	SMAD5_+_(1346g)	SMAD5	False	chr4:75990774-75991274	SDAD1	0.079691	0.297864	0.0237371	0.0237371	3.37696	1	0.701213	2.36797	2.36797	SMAD5_+_+
469	SMAD5_+_(1884r)	SMAD5_+_(1346g)	SMAD5	False	chr4:75940075-75940575	SDAD1	0.0745892	0.383913	0.0286358	0.0286358	3.37696	1	0.701213	2.36797	2.36797	SMAD5_+_+
470	SMAD5_+_(1884r)	SMAD5_+_(1346g)	SMAD5	False	chr19:39408065-39408565	PLEKHG2	0.032509	0.359245	0.0116787	0.0116787	1.97442	1	0.42723	0.843529	0.843529	SMAD5_+_+
471	SMAD5_+_(1884r)	SMAD5_+_(1346g)	SMAD5	False	chr19:39409991-39410491	PLEKHG2	0.0169496	0.138748	0.00235173	0.00235173	1.97442	1	0.42723	0.843529	0.843529	SMAD5_+_+
472	SMAD5_+_(1884r)	SMAD5_+_(1346g)	SMAD5	False	chr5:172282799-172283299	UBTD2	0.0164083	0.423434	0.00694782	0.00694782	4.17312	1	0.782794	3.26669	3.26669	SMAD5_+_+
473	SMAD5_+_(1884r)	SMAD5_+_(1346g)	SMAD5	False	chr1:15849912-15850412	ZBTB17	0.040724	0.105943	0.00431441	0.00431441	5.26451	1	0.356985	1.87935	1.87935	SMAD5_+_+
474	SMAD5_+_(1884r)	SMAD5_+_(1346g)	SMAD5	False	chr14:22979670-22980170	ACIN1	0.0481198	0.578848	0.0278541	0.0278541	10.4834	1	0.766716	8.03777	8.03777	SMAD5_+_+
475	SMAD5_+_(1884r)	SMAD5_+_(1346g)	SMAD5	False	chr14:23182563-23183063	ACIN1	0.0522202	0.48019	0.0250756	0.0250756	10.4834	1	0.766716	8.03777	8.03777	SMAD5_+_+
476	SMAD5_+_(1884r)	SMAD5_+_(1346g)	SMAD5	False	chr4:7042310-7042810	TBC1D14	0.0157796	0.160626	0.00253462	0.00253462	1.49279	1	0.650129	0.970503	0.970503	SMAD5_+_+
477	SMAD5_+_(1884r)	SMAD5_+_(1346g)	SMAD5	False	chr4:7101914-7102414	TBC1D14	0.0161146	0.0572355	0.00092233	0.00092233	1.49279	1	0.650129	0.970503	0.970503	SMAD5_+_+
478	SMAD5_+_(1884r)	SMAD5_+_(1346g)	SMAD5	False	chr4:2141297-2141797	MXD4	0.0391943	0.229533	0.00899637	0.00899637	2.39619	1	0.656341	1.57271	1.57271	SMAD5_+_+
479	SMAD5_+_(1884r)	SMAD5_+_(1346g)	SMAD5	False	chr17:1629937-1630437	PRPF8	0.0116167	0.335311	0.00389522	0.00389522	8.38497	1	0.750865	6.29598	6.29598	SMAD5_+_+
480	SMAD5_+_(1884r)	SMAD5_+_(1346g)	SMAD5	False	chr4:124707-125207	ZNF595	0.12413	0.237047	0.0294245	0.0294245	2.02082	1	0.535614	1.08238	1.08238	SMAD5_+_+
481	SMAD5_+_(1884r)	SMAD5_+_(1346g)	SMAD5	False	chr4:212336-212836	ZNF595	0.0894974	0.213084	0.0190705	0.0190705	2.02082	1	0.535614	1.08238	1.08238	SMAD5_+_+
482	SMAD5_+_(1884r)	SMAD5_+_(1346g)	SMAD5	False	chr1:156725716-156726216	PRCC	0.0362669	0.324714	0.0117764	0.0117764	5.21627	1	0.540227	2.81797	2.81797	SMAD5_+_+
483	SMAD5_+_(1884r)	SMAD5_+_(1346g)	SMAD5	False	chr1:156692269-156692769	PRCC	0.0204211	0.320429	0.00654351	0.00654351	5.21627	1	0.540227	2.81797	2.81797	SMAD5_+_+
484	SMAD5_+_(1884r)	SMAD5_+_(1346g)	SMAD5	False	chr19:10295395-10295895	DNMT1	0.021032	0.496246	0.010437	0.010437	2.85529	1	0.729084	2.08175	2.08175	SMAD5_+_+
485	SMAD5_+_(1884r)	SMAD5_+_(1346g)	SMAD5	False	chr2:71226069-71226569	ZNF638	0.0763025	0.528615	0.0403346	0.0403346	3.12332	1	0.856146	2.67402	2.67402	SMAD5_+_+
486	SMAD5_+_(1884r)	SMAD5_+_(1346g)	SMAD5	False	chr2:71453351-71453851	ZNF638	0.0175122	0.491152	0.00860114	0.00860114	3.12332	1	0.856146	2.67402	2.67402	SMAD5_+_+
487	SMAD5_+_(1884r)	SMAD5_+_(1346g)	SMAD5	False	chr1:27284609-27285109	TMEM222	0.0414547	0.266519	0.0110485	0.0110485	2.74316	1	0.29086	0.797873	0.797873	SMAD5_+_+
488	SMAD5_+_(1884r)	SMAD5_+_(1346g)	SMAD5	False	chr1:67831386-67831886	GNG12	0.013387	0.339751	0.00454823	0.00454823	16.9747	1	0.808093	13.7172	13.7172	SMAD5_+_+
489	SMAD5_+_(1884r)	SMAD5_+_(1346g)	SMAD5	False	chr2:20671056-20671556	LDAH	0.0561354	0.415253	0.0233104	0.0233104	2.29248	1	0.762924	1.74898	1.74898	SMAD5_+_+
490	SMAD5_+_(1884r)	SMAD5_+_(1346g)	SMAD5	False	chr22:38452327-38452827	FAM227A	0.0109464	0.218713	0.00239412	0.00239412	1.47296	1	0.487452	0.717997	0.717997	SMAD5_+_+
491	SMAD5_+_(1884r)	SMAD5_+_(1346g)	SMAD5	False	chr22:38468908-38469408	FAM227A	0.0123967	0.18974	0.00235215	0.00235215	1.47296	1	0.487452	0.717997	0.717997	SMAD5_+_+
492	SMAD5_+_(1884r)	SMAD5_+_(1346g)	SMAD5	False	chr22:38463287-38463787	FAM227A	0.0264763	0.275594	0.0072967	0.0072967	1.47296	1	0.487452	0.717997	0.717997	SMAD5_+_+
493	SMAD5_+_(1884r)	SMAD5_+_(1346g)	SMAD5	False	chr22:38570767-38571267	FAM227A	0.0663689	0.246486	0.016359	0.016359	1.47296	1	0.487452	0.717997	0.717997	SMAD5_+_+
494	SMAD5_+_(1884r)	SMAD5_+_(1346g)	SMAD5	False	chr15:51681198-51681698	TMOD3	0.0193992	0.227364	0.00441067	0.00441067	3.0602	1	0.793533	2.42837	2.42837	SMAD5_+_+
495	SMAD5_+_(1884r)	SMAD5_+_(1346g)	SMAD5	False	chr15:51736915-51737415	TMOD3	0.0522853	0.456496	0.023868	0.023868	3.0602	1	0.793533	2.42837	2.42837	SMAD5_+_+
496	SMAD5_+_(1884r)	SMAD5_+_(1346g)	SMAD5	False	chr10:486129-486629	DIP2C	0.0299295	0.391776	0.0117257	0.0117257	1.42764	1	0.808654	1.15447	1.15447	SMAD5_+_+
497	SMAD5_+_(1884r)	SMAD5_+_(1346g)	SMAD5	False	chr1:202578037-202578537	KDM5B	0.0515618	0.397367	0.020489	0.020489	6.85763	1	0.824315	5.65285	5.65285	SMAD5_+_+
498	SMAD5_+_(1884r)	SMAD5_+_(1346g)	SMAD5	False	chr1:202719517-202720017	KDM5B	0.0913707	0.56806	0.0519041	0.0519041	6.85763	1	0.824315	5.65285	5.65285	SMAD5_+_+
499	SMAD5_+_(1884r)	SMAD5_+_(1346g)	SMAD5	False	chr1:202860741-202861241	KDM5B	0.0295865	0.413	0.0122192	0.0122192	6.85763	1	0.824315	5.65285	5.65285	SMAD5_+_+
500	SMAD5_+_(1884r)	SMAD5_+_(1346g)	SMAD5	False	chr14:44963070-44963570	KLHL28	0.0205548	0.390529	0.00802724	0.00802724	2.07984	1	0.751593	1.56319	1.56319	SMAD5_+_+
501	SMAD5_+_(1884r)	SMAD5_+_(1346g)	SMAD5	False	chr14:44961037-44961537	KLHL28	0.0178102	0.430544	0.00766808	0.00766808	2.07984	1	0.751593	1.56319	1.56319	SMAD5_+_+
502	SMAD5_+_(1884r)	SMAD5_+_(1346g)	SMAD5	False	chr17:7717915-7718415	KDM6B	0.0117401	0.396045	0.00464962	0.00464962	3.44657	1	0.622241	2.1446	2.1446	SMAD5_+_+
503	SMAD5_+_(1884r)	SMAD5_+_(1346g)	SMAD5	False	chr17:7704893-7705393	KDM6B	0.035388	0.365655	0.0129398	0.0129398	3.44657	1	0.622241	2.1446	2.1446	SMAD5_+_+
504	SMAD5_+_(1884r)	SMAD5_+_(1346g)	SMAD5	False	chr1:244730466-244730966	DESI2	0.0394646	0.0928799	0.00366546	0.00366546	9.97295	1	0.773405	7.71313	7.71313	SMAD5_+_+
505	SMAD5_+_(1884r)	SMAD5_+_(1346g)	SMAD5	False	chr19:1862035-1862535	SCAMP4	0.0188383	0.204811	0.0038583	0.0038583	1.53457	1	0.381811	0.585917	0.585917	SMAD5_+_+
506	SMAD5_+_(1884r)	SMAD5_+_(1346g)	SMAD5	False	chr19:1853261-1853761	SCAMP4	0.0130338	0.13966	0.0018203	0.0018203	1.53457	1	0.381811	0.585917	0.585917	SMAD5_+_+
507	SMAD5_+_(1884r)	SMAD5_+_(1346g)	SMAD5	False	chr19:2051567-2052067	SCAMP4	0.014293	0.275182	0.00393318	0.00393318	1.53457	1	0.381811	0.585917	0.585917	SMAD5_+_+
508	SMAD5_+_(1884r)	SMAD5_+_(1346g)	SMAD5	False	chr15:45457884-45458384	SPATA5L1	0.0161882	0.149164	0.0024147	0.0024147	2.32634	1	0.560735	1.30446	1.30446	SMAD5_+_+
509	SMAD5_+_(1884r)	SMAD5_+_(1346g)	SMAD5	False	chr15:45403245-45403745	SPATA5L1	0.0269596	0.164271	0.00442866	0.00442866	2.32634	1	0.560735	1.30446	1.30446	SMAD5_+_+
510	SMAD5_+_(1884r)	SMAD5_+_(1346g)	SMAD5	False	chr6:32189376-32189876	PBX2	0.016741	0.386845	0.00647617	0.00647617	2.86182	1	0.663154	1.89783	1.89783	SMAD5_+_+
511	SMAD5_+_(1884r)	SMAD5_+_(1346g)	SMAD5	False	chr6:32244829-32245329	PBX2	0.018175	0.416587	0.00757146	0.00757146	2.86182	1	0.663154	1.89783	1.89783	SMAD5_+_+
512	SMAD5_+_(1884r)	SMAD5_+_(1346g)	SMAD5	False	chr17:44830054-44830554	C1QL1	0.0294602	0.0951606	0.00280345	0.00280345	1.63993	1	0.189987	0.311566	0.311566	SMAD5_+_+
513	SMAD5_+_(1884r)	SMAD5_+_(1346g)	SMAD5	False	chr17:44916846-44917346	C1QL1	0.0156043	0.0642463	0.00100252	0.00100252	1.63993	1	0.189987	0.311566	0.311566	SMAD5_+_+
514	SMAD5_+_(1884r)	SMAD5_+_(1346g)	SMAD5	False	chr1:114671359-114671859	SIKE1	0.110355	0.32211	0.0355466	0.0355466	13.2738	1	0.721284	9.57418	9.57418	SMAD5_+_+
515	SMAD5_+_(1884r)	SMAD5_+_(1346g)	SMAD5	False	chr12:50050688-50051188	LIMA1	0.0150004	0.413065	0.00619613	0.00619613	3.20151	1	0.662904	2.1223	2.1223	SMAD5_+_+
516	SMAD5_+_(1884r)	SMAD5_+_(1346g)	SMAD5	False	chr12:50070414-50070914	LIMA1	0.0292615	0.235753	0.00689849	0.00689849	3.20151	1	0.662904	2.1223	2.1223	SMAD5_+_+
517	SMAD5_+_(1884r)	SMAD5_+_(1346g)	SMAD5	False	chr12:50039171-50039671	LIMA1	0.0156001	0.419589	0.00654562	0.00654562	3.20151	1	0.662904	2.1223	2.1223	SMAD5_+_+
518	SMAD5_+_(1884r)	SMAD5_+_(1346g)	SMAD5	False	chr12:50220601-50221101	LIMA1	0.0300764	0.4948	0.0148818	0.0148818	3.20151	1	0.662904	2.1223	2.1223	SMAD5_+_+
519	SMAD5_+_(1884r)	SMAD5_+_(1346g)	SMAD5	False	chr16:4384582-4385082	GLIS2	0.0193901	0.251831	0.00488304	0.00488304	1.5905	1	0.309842	0.492803	0.492803	SMAD5_+_+
520	SMAD5_+_(1884r)	SMAD5_+_(1346g)	SMAD5	False	chr19:57614582-57615082	ZNF550	0.0160529	0.154519	0.00248049	0.00248049	3.88556	1	0.368716	1.43267	1.43267	SMAD5_+_+
521	SMAD5_+_(1884r)	SMAD5_+_(1346g)	SMAD5	False	chr19:57558812-57559312	ZNF550	0.0280976	0.15775	0.00443238	0.00443238	3.88556	1	0.368716	1.43267	1.43267	SMAD5_+_+
522	SMAD5_+_(1884r)	SMAD5_+_(1346g)	SMAD5	False	chr22:29720811-29721311	ASCC2	0.0302971	0.360875	0.0109335	0.0109335	1.94859	1	0.598268	1.16578	1.16578	SMAD5_+_+
523	SMAD5_+_(1884r)	SMAD5_+_(1346g)	SMAD5	False	chr22:29703258-29703758	ASCC2	0.0282384	0.269195	0.00760164	0.00760164	1.94859	1	0.598268	1.16578	1.16578	SMAD5_+_+
524	SMAD5_+_(1884r)	SMAD5_+_(1346g)	SMAD5	False	chr16:83926598-83927098	MBTPS1	0.0446819	0.395875	0.0176885	0.0176885	8.41112	1	0.770225	6.47846	6.47846	SMAD5_+_+
525	SMAD5_+_(1884r)	SMAD5_+_(1346g)	SMAD5	False	chr16:84234824-84235324	MBTPS1	0.0279385	0.399083	0.0111498	0.0111498	8.41112	1	0.770225	6.47846	6.47846	SMAD5_+_+
526	SMAD5_+_(1884r)	SMAD5_+_(1346g)	SMAD5	False	chr7:87058701-87059201	TMEM243	0.0330517	0.216187	0.00714534	0.00714534	6.6728	1	0.490957	3.27606	3.27606	SMAD5_+_+
527	SMAD5_+_(1884r)	SMAD5_+_(1346g)	SMAD5	False	chr7:87344755-87345255	TMEM243	0.0393985	0.204662	0.00806336	0.00806336	6.6728	1	0.490957	3.27606	3.27606	SMAD5_+_+
528	SMAD5_+_(1884r)	SMAD5_+_(1346g)	SMAD5	False	chr10:101774506-101775006	OGA	0.0240046	0.531344	0.0127547	0.0127547	1.75634	1	0.799947	1.40498	1.40498	SMAD5_+_+
529	SMAD5_+_(1884r)	SMAD5_+_(1346g)	SMAD5	False	chr10:101776122-101776622	OGA	0.0129955	0.475317	0.006177	0.006177	1.75634	1	0.799947	1.40498	1.40498	SMAD5_+_+
530	SMAD5_+_(1884r)	SMAD5_+_(1346g)	SMAD5	False	chr10:101817363-101817863	OGA	0.0474977	0.458803	0.0217921	0.0217921	1.75634	1	0.799947	1.40498	1.40498	SMAD5_+_+
531	SMAD5_+_(1884r)	SMAD5_+_(1346g)	SMAD5	False	chr5:112977068-112977568	APC	0.0241124	0.366544	0.00883824	0.00883824	3.17085	1	0.833284	2.64221	2.64221	SMAD5_+_+
532	SMAD5_+_(1884r)	SMAD5_+_(1346g)	SMAD5	False	chr5:112920847-112921347	APC	0.0288544	0.32225	0.00929832	0.00929832	3.17085	1	0.833284	2.64221	2.64221	SMAD5_+_+
533	SMAD5_+_(1884r)	SMAD5_+_(1346g)	SMAD5	False	chr8:100415123-100415623	ANKRD46	0.0563114	0.158811	0.00894285	0.00894285	1.37935	1	0.511275	0.705225	0.705225	SMAD5_+_+
534	SMAD5_+_(1884r)	SMAD5_+_(1346g)	SMAD5	False	chr6:27127012-27127512	HIST1H2BK	0.0375024	0.101484	0.00380589	0.00380589	3.93581	1	0.451952	1.7788	1.7788	SMAD5_+_+
535	SMAD5_+_(1884r)	SMAD5_+_(1346g)	SMAD5	False	chr9:91423172-91423672	NFIL3	0.0646376	0.180746	0.011683	0.011683	3.27205	1	0.418809	1.37036	1.37036	SMAD5_+_+
536	SMAD5_+_(1884r)	SMAD5_+_(1346g)	SMAD5	False	chr9:91361109-91361609	NFIL3	0.0605292	0.302755	0.0183255	0.0183255	3.27205	1	0.418809	1.37036	1.37036	SMAD5_+_+
537	SMAD5_+_(1884r)	SMAD5_+_(1346g)	SMAD5	False	chr6:33314870-33315370	PHF1	0.0170391	0.233997	0.00398709	0.00398709	2.52499	1	0.295973	0.747328	0.747328	SMAD5_+_+
538	SMAD5_+_(1884r)	SMAD5_+_(1346g)	SMAD5	False	chr6:33297777-33298277	PHF1	0.0517488	0.262208	0.013569	0.013569	2.52499	1	0.295973	0.747328	0.747328	SMAD5_+_+
539	SMAD5_+_(1884r)	SMAD5_+_(1346g)	SMAD5	False	chr20:328161-328661	CSNK2A1	0.0293578	0.583851	0.0171406	0.0171406	2.24417	1	0.788042	1.7685	1.7685	SMAD5_+_+
540	SMAD5_+_(1884r)	SMAD5_+_(1346g)	SMAD5	False	chr20:641492-641992	CSNK2A1	0.0106237	0.504899	0.00536388	0.00536388	2.24417	1	0.788042	1.7685	1.7685	SMAD5_+_+
541	SMAD5_+_(1884r)	SMAD5_+_(1346g)	SMAD5	False	chr20:595502-596002	CSNK2A1	0.0421244	0.527129	0.022205	0.022205	2.24417	1	0.788042	1.7685	1.7685	SMAD5_+_+
542	SMAD5_+_(1884r)	SMAD5_+_(1346g)	SMAD5	False	chr13:102847480-102847980	POGLUT2	0.075047	0.180291	0.0135303	0.0135303	1.33464	1	0.297924	0.397622	0.397622	SMAD5_+_+
543	SMAD5_+_(1884r)	SMAD5_+_(1346g)	SMAD5	False	chr15:41284309-41284809	CHP1	0.0260925	0.113081	0.00295057	0.00295057	2.46344	1	0.393908	0.97037	0.97037	SMAD5_+_+
544	SMAD5_+_(1884r)	SMAD5_+_(1346g)	SMAD5	False	chr3:194139151-194139651	HES1	0.01606	0.414744	0.00666078	0.00666078	3.35493	1	0.468893	1.5731	1.5731	SMAD5_+_+
545	SMAD5_+_(1884r)	SMAD5_+_(1346g)	SMAD5	False	chr3:51671634-51672134	RAD54L2	0.0411472	0.269911	0.0111061	0.0111061	8.57747	1	0.748184	6.41752	6.41752	SMAD5_+_+
546	SMAD5_+_(1884r)	SMAD5_+_(1346g)	SMAD5	False	chr3:51391454-51391954	RAD54L2	0.0336032	0.265011	0.0089052	0.0089052	8.57747	1	0.748184	6.41752	6.41752	SMAD5_+_+
547	SMAD5_+_(1884r)	SMAD5_+_(1346g)	SMAD5	False	chr3:51673137-51673637	RAD54L2	0.0326268	0.127385	0.00415616	0.00415616	8.57747	1	0.748184	6.41752	6.41752	SMAD5_+_+
548	SMAD5_+_(1884r)	SMAD5_+_(1346g)	SMAD5	False	chr15:43517308-43517808	TP53BP1	0.0298915	0.202562	0.00605489	0.00605489	1.65566	1	0.788372	1.30527	1.30527	SMAD5_+_+
549	SMAD5_+_(1884r)	SMAD5_+_(1346g)	SMAD5	False	chr15:43492490-43492990	TP53BP1	0.0527856	0.477936	0.0252282	0.0252282	1.65566	1	0.788372	1.30527	1.30527	SMAD5_+_+
550	SMAD5_+_(1884r)	SMAD5_+_(1346g)	SMAD5	False	chr21:34614448-34614948	RCAN1	0.0236371	0.0784693	0.00185478	0.00185478	1.47209	1	0.489634	0.720785	0.720785	SMAD5_+_+
551	SMAD5_+_(1884r)	SMAD5_+_(1346g)	SMAD5	False	chr21:34583857-34584357	RCAN1	0.0336969	0.223471	0.00753029	0.00753029	1.47209	1	0.489634	0.720785	0.720785	SMAD5_+_+
552	SMAD5_+_(1884r)	SMAD5_+_(1346g)	SMAD5	False	chr1:149917631-149918131	HIST2H2AB	0.0317676	0.273702	0.00869488	0.00869488	1.47333	1	0.411639	0.606482	0.606482	SMAD5_+_+
553	SMAD5_+_(1884r)	SMAD5_+_(1346g)	SMAD5	False	chr14:61188923-61189423	SLC38A6	0.0831351	0.523291	0.0435039	0.0435039	1.3628	1	0.692745	0.944071	0.944071	SMAD5_+_+
554	SMAD5_+_(1884r)	SMAD5_+_(1346g)	SMAD5	False	chr14:61188132-61188632	SLC38A6	0.059479	0.531222	0.0315965	0.0315965	1.3628	1	0.692745	0.944071	0.944071	SMAD5_+_+
555	SMAD5_+_(1884r)	SMAD5_+_(1346g)	SMAD5	False	chr5:134115665-134116165	VDAC1	0.0566927	0.381659	0.0216373	0.0216373	3.64545	1	0.591228	2.15529	2.15529	SMAD5_+_+
556	SMAD5_+_(1884r)	SMAD5_+_(1346g)	SMAD5	False	chr1:32248167-32248667	TXLNA	0.0291916	0.342963	0.0100117	0.0100117	5.99291	1	0.642351	3.84955	3.84955	SMAD5_+_+
557	SMAD5_+_(1884r)	SMAD5_+_(1346g)	SMAD5	False	chrX:103330951-103331451	BEX4	0.0764757	0.318813	0.0243814	0.0243814	1.98629	1	0.489076	0.971446	0.971446	SMAD5_+_+
558	SMAD5_+_(1884r)	SMAD5_+_(1346g)	SMAD5	False	chrX:103310803-103311303	BEX4	0.0714919	0.259407	0.0185455	0.0185455	1.98629	1	0.489076	0.971446	0.971446	SMAD5_+_+
559	SMAD5_+_(1884r)	SMAD5_+_(1346g)	SMAD5	False	chrX:103356801-103357301	BEX4	0.0476997	0.244672	0.0116708	0.0116708	1.98629	1	0.489076	0.971446	0.971446	SMAD5_+_+
560	SMAD5_+_(1884r)	SMAD5_+_(1346g)	SMAD5	False	chrX:103254948-103255448	BEX4	0.0500736	0.227644	0.011399	0.011399	1.98629	1	0.489076	0.971446	0.971446	SMAD5_+_+
561	SMAD5_+_(1884r)	SMAD5_+_(1346g)	SMAD5	False	chrX:103330411-103330911	BEX4	0.0399861	0.236915	0.00947333	0.00947333	1.98629	1	0.489076	0.971446	0.971446	SMAD5_+_+
562	SMAD5_+_(1884r)	SMAD5_+_(1346g)	SMAD5	False	chr10:58385660-58386160	TFAM	0.0457716	0.376852	0.0172491	0.0172491	6.41949	1	0.665307	4.27093	4.27093	SMAD5_+_+
563	SMAD5_+_(1884r)	SMAD5_+_(1346g)	SMAD5	False	chr10:58335226-58335726	TFAM	0.0644385	0.436137	0.028104	0.028104	6.41949	1	0.665307	4.27093	4.27093	SMAD5_+_+
564	SMAD5_+_(1884r)	SMAD5_+_(1346g)	SMAD5	False	chr10:58384544-58385044	TFAM	0.0784719	0.389045	0.0305291	0.0305291	6.41949	1	0.665307	4.27093	4.27093	SMAD5_+_+
565	SMAD5_+_(1884r)	SMAD5_+_(1346g)	SMAD5	False	chr10:58266962-58267462	TFAM	0.0483691	0.414837	0.0200653	0.0200653	6.41949	1	0.665307	4.27093	4.27093	SMAD5_+_+
566	SMAD5_+_(1884r)	SMAD5_+_(1346g)	SMAD5	False	chr5:32173481-32173981	MTMR12	0.0197751	0.371433	0.00734513	0.00734513	1.36429	1	0.687217	0.937566	0.937566	SMAD5_+_+
567	SMAD5_+_(1884r)	SMAD5_+_(1346g)	SMAD5	False	chr12:112387280-112387780	PTPN11	0.0854006	0.362585	0.0309649	0.0309649	23.1688	1	0.826908	19.1585	19.1585	SMAD5_+_+
568	SMAD5_+_(1884r)	SMAD5_+_(1346g)	SMAD5	False	chr12:112381556-112382056	PTPN11	0.0722414	0.0933036	0.00674038	0.00674038	23.1688	1	0.826908	19.1585	19.1585	SMAD5_+_+
569	SMAD5_+_(1884r)	SMAD5_+_(1346g)	SMAD5	False	chr13:30395084-30395584	HMGB1	0.0350079	0.617035	0.0216011	0.0216011	4.00638	1	0.745864	2.98822	2.98822	SMAD5_+_+
570	SMAD5_+_(1884r)	SMAD5_+_(1346g)	SMAD5	False	chr13:30615964-30616464	HMGB1	0.0164694	0.537031	0.00884455	0.00884455	4.00638	1	0.745864	2.98822	2.98822	SMAD5_+_+
571	SMAD5_+_(1884r)	SMAD5_+_(1346g)	SMAD5	False	chr13:30618236-30618736	HMGB1	0.0232706	0.588295	0.01369	0.01369	4.00638	1	0.745864	2.98822	2.98822	SMAD5_+_+
572	SMAD5_+_(1884r)	SMAD5_+_(1346g)	SMAD5	False	chr12:56129068-56129568	PA2G4	0.0123971	0.275782	0.00341889	0.00341889	8.33571	1	0.667792	5.56652	5.56652	SMAD5_+_+
573	SMAD5_+_(1884r)	SMAD5_+_(1346g)	SMAD5	False	chr12:56192897-56193397	PA2G4	0.00693309	0.335073	0.00232309	0.00232309	8.33571	1	0.667792	5.56652	5.56652	SMAD5_+_+
574	SMAD5_+_(1884r)	SMAD5_+_(1346g)	SMAD5	False	chr12:56021225-56021725	PA2G4	0.0152414	0.413705	0.00630543	0.00630543	8.33571	1	0.667792	5.56652	5.56652	SMAD5_+_+
575	SMAD5_+_(1884r)	SMAD5_+_(1346g)	SMAD5	False	chr17:76140360-76140860	SRP68	0.0103731	0.259979	0.00269679	0.00269679	2.47415	1	0.501141	1.2399	1.2399	SMAD5_+_+
576	SMAD5_+_(1884r)	SMAD5_+_(1346g)	SMAD5	False	chr9:106864141-106864641	ZNF462	0.018873	0.164865	0.00311149	0.00311149	2.54677	1	0.790393	2.01295	2.01295	SMAD5_+_+
577	SMAD5_+_(1884r)	SMAD5_+_(1346g)	SMAD5	False	chr9:106864752-106865252	ZNF462	0.0563304	0.367332	0.020692	0.020692	2.54677	1	0.790393	2.01295	2.01295	SMAD5_+_+
578	SMAD5_+_(1884r)	SMAD5_+_(1346g)	SMAD5	False	chr16:75590542-75591042	CHST6	0.0568306	0.25652	0.0145782	0.0145782	6.39747	1	0.448685	2.87045	2.87045	SMAD5_+_+
579	SMAD5_+_(1884r)	SMAD5_+_(1346g)	SMAD5	False	chr17:1487264-1487764	YWHAE	0.0533157	0.478406	0.0255065	0.0255065	13.4155	1	0.779957	10.4635	10.4635	SMAD5_+_+
580	SMAD5_+_(1884r)	SMAD5_+_(1346g)	SMAD5	False	chr1:223726031-223726531	TP53BP2	0.0391703	0.305616	0.0119711	0.0119711	5.12793	1	0.683577	3.50534	3.50534	SMAD5_+_+
581	SMAD5_+_(1884r)	SMAD5_+_(1346g)	SMAD5	False	chr20:36605997-36606497	DSN1	0.0240182	0.332531	0.00798677	0.00798677	2.54198	1	0.562542	1.42997	1.42997	SMAD5_+_+
582	SMAD5_+_(1884r)	SMAD5_+_(1346g)	SMAD5	False	chr20:36864072-36864572	DSN1	0.0385805	0.352368	0.0135946	0.0135946	2.54198	1	0.562542	1.42997	1.42997	SMAD5_+_+
583	SMAD5_+_(1884r)	SMAD5_+_(1346g)	SMAD5	False	chr20:36861893-36862393	DSN1	0.0290427	0.306716	0.00890786	0.00890786	2.54198	1	0.562542	1.42997	1.42997	SMAD5_+_+
584	SMAD5_+_(1884r)	SMAD5_+_(1346g)	SMAD5	False	chr20:36862944-36863444	DSN1	0.0233346	0.332713	0.00776375	0.00776375	2.54198	1	0.562542	1.42997	1.42997	SMAD5_+_+
585	SMAD5_+_(1884r)	SMAD5_+_(1346g)	SMAD5	False	chr16:2148864-2149364	RNPS1	0.0129924	0.369707	0.00480338	0.00480338	4.88536	1	0.34271	1.67426	1.67426	SMAD5_+_+
586	SMAD5_+_(1884r)	SMAD5_+_(1346g)	SMAD5	False	chr13:49110031-49110531	FNDC3A	0.0381798	0.468871	0.0179014	0.0179014	6.31722	1	0.839757	5.30493	5.30493	SMAD5_+_+
587	SMAD5_+_(1884r)	SMAD5_+_(1346g)	SMAD5	False	chr13:49220501-49221001	FNDC3A	0.078511	0.557318	0.0437556	0.0437556	6.31722	1	0.839757	5.30493	5.30493	SMAD5_+_+
588	SMAD5_+_(1884r)	SMAD5_+_(1346g)	SMAD5	False	chr17:47693016-47693516	KPNB1	0.00934794	0.407431	0.00380863	0.00380863	15.6931	1	0.849064	13.3244	13.3244	SMAD5_+_+
589	SMAD5_+_(1884r)	SMAD5_+_(1346g)	SMAD5	False	chr17:47695406-47695906	KPNB1	0.0193388	0.517069	0.00999949	0.00999949	15.6931	1	0.849064	13.3244	13.3244	SMAD5_+_+
590	SMAD5_+_(1884r)	SMAD5_+_(1346g)	SMAD5	False	chr17:47708251-47708751	KPNB1	0.0132023	0.52638	0.00694942	0.00694942	15.6931	1	0.849064	13.3244	13.3244	SMAD5_+_+
591	SMAD5_+_(1884r)	SMAD5_+_(1346g)	SMAD5	False	chr16:56589231-56589731	OGFOD1	0.0420784	0.282888	0.0119035	0.0119035	3.25131	1	0.624782	2.03136	2.03136	SMAD5_+_+
592	SMAD5_+_(1884r)	SMAD5_+_(1346g)	SMAD5	False	chr16:56607198-56607698	OGFOD1	0.12876	0.288711	0.0371743	0.0371743	3.25131	1	0.624782	2.03136	2.03136	SMAD5_+_+
593	SMAD5_+_(1884r)	SMAD5_+_(1346g)	SMAD5	False	chr19:19064942-19065442	SUGP2	0.0107302	0.366671	0.00393446	0.00393446	8.2844	1	0.740682	6.13611	6.13611	SMAD5_+_+
594	SMAD5_+_(1884r)	SMAD5_+_(1346g)	SMAD5	False	chr4:173507867-173508367	SAP30	0.0309328	0.348663	0.0107851	0.0107851	1.35939	1	0.526822	0.716156	0.716156	SMAD5_+_+
595	SMAD5_+_(1884r)	SMAD5_+_(1346g)	SMAD5	False	chr4:173508531-173509031	SAP30	0.0438064	0.382343	0.0167491	0.0167491	1.35939	1	0.526822	0.716156	0.716156	SMAD5_+_+
596	SMAD5_+_(1884r)	SMAD5_+_(1346g)	SMAD5	False	chr17:28950838-28951338	PHF12	0.0127978	0.0826895	0.00105825	0.00105825	2.01744	1	0.682749	1.37741	1.37741	SMAD5_+_+
597	SMAD5_+_(1884r)	SMAD5_+_(1346g)	SMAD5	False	chr17:28967712-28968212	PHF12	0.0224065	0.248202	0.00556133	0.00556133	2.01744	1	0.682749	1.37741	1.37741	SMAD5_+_+
598	SMAD5_+_(1884r)	SMAD5_+_(1346g)	SMAD5	False	chrX:19990284-19990784	EIF1AX	0.0360867	0.251282	0.00906793	0.00906793	8.22326	1	0.809948	6.66042	6.66042	SMAD5_+_+
599	SMAD5_+_(1884r)	SMAD5_+_(1346g)	SMAD5	False	chrX:20265151-20265651	EIF1AX	0.0930241	0.382959	0.0356244	0.0356244	8.22326	1	0.809948	6.66042	6.66042	SMAD5_+_+
600	SMAD5_+_(1884r)	SMAD5_+_(1346g)	SMAD5	False	chrX:20116745-20117245	EIF1AX	0.075903	0.474299	0.0360007	0.0360007	8.22326	1	0.809948	6.66042	6.66042	SMAD5_+_+
601	SMAD5_+_(1884r)	SMAD5_+_(1346g)	SMAD5	False	chr19:1753319-1753819	TCF3	0.0141807	0.459947	0.00652238	0.00652238	11.1715	1	0.650963	7.27224	7.27224	SMAD5_+_+
602	SMAD5_+_(1884r)	SMAD5_+_(1346g)	SMAD5	False	chr19:1767346-1767846	TCF3	0.0316748	0.278541	0.00882275	0.00882275	11.1715	1	0.650963	7.27224	7.27224	SMAD5_+_+
603	SMAD5_+_(1884r)	SMAD5_+_(1346g)	SMAD5	False	chr19:1506923-1507423	TCF3	0.0164416	0.476836	0.00783995	0.00783995	11.1715	1	0.650963	7.27224	7.27224	SMAD5_+_+
604	SMAD5_+_(1884r)	SMAD5_+_(1346g)	SMAD5	False	chr3:66402144-66402644	LRIG1	0.055395	0.459079	0.0254307	0.0254307	7.65808	1	0.678793	5.19825	5.19825	SMAD5_+_+
605	SMAD5_+_(1884r)	SMAD5_+_(1346g)	SMAD5	False	chr1:161258451-161258951	NIT1	0.029538	0.0658401	0.00194479	0.00194479	1.37376	1	0.247012	0.339337	0.339337	SMAD5_+_+
606	SMAD5_+_(1884r)	SMAD5_+_(1346g)	SMAD5	False	chr1:161166825-161167325	NIT1	0.0217582	0.0897564	0.00195294	0.00195294	1.37376	1	0.247012	0.339337	0.339337	SMAD5_+_+
607	SMAD5_+_(1884r)	SMAD5_+_(1346g)	SMAD5	False	chr2:112482517-112483017	ZC3H6	0.0381119	0.299069	0.0113981	0.0113981	3.65587	1	0.732606	2.67831	2.67831	SMAD5_+_+
608	SMAD5_+_(1884r)	SMAD5_+_(1346g)	SMAD5	False	chr2:112138140-112138640	ZC3H6	0.0537698	0.396742	0.0213328	0.0213328	3.65587	1	0.732606	2.67831	2.67831	SMAD5_+_+
609	SMAD5_+_(1884r)	SMAD5_+_(1346g)	SMAD5	False	chr1:154502330-154502830	ADAR	0.0574523	0.421757	0.0242309	0.0242309	23.2091	1	0.797402	18.507	18.507	SMAD5_+_+
610	SMAD5_+_(1884r)	SMAD5_+_(1346g)	SMAD5	False	chr1:154748010-154748510	ADAR	0.0190544	0.453018	0.00863198	0.00863198	23.2091	1	0.797402	18.507	18.507	SMAD5_+_+
611	SMAD5_+_(1884r)	SMAD5_+_(1346g)	SMAD5	False	chr1:154479763-154480263	ADAR	0.0275314	0.40868	0.0112516	0.0112516	23.2091	1	0.797402	18.507	18.507	SMAD5_+_+
612	SMAD5_+_(1884r)	SMAD5_+_(1346g)	SMAD5	False	chr1:154607382-154607882	ADAR	0.075776	0.447641	0.0339205	0.0339205	23.2091	1	0.797402	18.507	18.507	SMAD5_+_+
613	SMAD5_+_(1884r)	SMAD5_+_(1346g)	SMAD5	False	chr5:77629489-77629989	TBCA	0.0230089	0.177879	0.0040928	0.0040928	2.0242	1	0.619667	1.25433	1.25433	SMAD5_+_+
614	SMAD5_+_(1884r)	SMAD5_+_(1346g)	SMAD5	False	chr5:77851667-77852167	TBCA	0.0439488	0.307513	0.0135148	0.0135148	2.0242	1	0.619667	1.25433	1.25433	SMAD5_+_+
615	SMAD5_+_(1884r)	SMAD5_+_(1346g)	SMAD5	False	chr5:77640792-77641292	TBCA	0.0748387	0.339858	0.0254345	0.0254345	2.0242	1	0.619667	1.25433	1.25433	SMAD5_+_+
616	SMAD5_+_(1884r)	SMAD5_+_(1346g)	SMAD5	False	chr19:16829118-16829618	SIN3B	0.0296788	0.124332	0.00369001	0.00369001	2.69526	1	0.512042	1.38009	1.38009	SMAD5_+_+
617	SMAD5_+_(1884r)	SMAD5_+_(1346g)	SMAD5	False	chr19:17025917-17026417	SIN3B	0.0707231	0.310394	0.021952	0.021952	2.69526	1	0.512042	1.38009	1.38009	SMAD5_+_+
618	SMAD5_+_(1884r)	SMAD5_+_(1346g)	SMAD5	False	chr21:33403844-33404344	SON	0.00652503	0.212242	0.00138489	0.00138489	25.6744	1	0.8696	22.3265	22.3265	SMAD5_+_+
619	SMAD5_+_(1884r)	SMAD5_+_(1346g)	SMAD5	False	chr21:33402428-33402928	SON	0.0114955	0.189639	0.00218	0.00218	25.6744	1	0.8696	22.3265	22.3265	SMAD5_+_+
620	SMAD5_+_(1884r)	SMAD5_+_(1346g)	SMAD5	False	chr21:33490924-33491424	SON	0.029849	0.439168	0.0131087	0.0131087	25.6744	1	0.8696	22.3265	22.3265	SMAD5_+_+
621	SMAD5_+_(1884r)	SMAD5_+_(1346g)	SMAD5	False	chr11:9265753-9266253	IPO7	0.0394138	0.498918	0.0196642	0.0196642	9.85907	1	0.828324	8.1665	8.1665	SMAD5_+_+
622	SMAD5_+_(1884r)	SMAD5_+_(1346g)	SMAD5	False	chr16:353692-354192	AXIN1	0.0211818	0.295339	0.00625583	0.00625583	1.35284	1	0.575979	0.779209	0.779209	SMAD5_+_+
623	SMAD5_+_(1884r)	SMAD5_+_(1346g)	SMAD5	False	chr16:181293-181793	AXIN1	0.0210385	0.164638	0.00346373	0.00346373	1.35284	1	0.575979	0.779209	0.779209	SMAD5_+_+
624	SMAD5_+_(1884r)	SMAD5_+_(1346g)	SMAD5	False	chr6:31540966-31541466	DDX39B	0.0340531	0.482575	0.0164331	0.0164331	1.54232	1	0.593966	0.916088	0.916088	SMAD5_+_+
625	SMAD5_+_(1884r)	SMAD5_+_(1346g)	SMAD5	False	chr6:31497761-31498261	DDX39B	0.0307953	0.479759	0.0147743	0.0147743	1.54232	1	0.593966	0.916088	0.916088	SMAD5_+_+
626	SMAD5_+_(1884r)	SMAD5_+_(1346g)	SMAD5	False	chr6:31493707-31494207	DDX39B	0.033707	0.473323	0.0159543	0.0159543	1.54232	1	0.593966	0.916088	0.916088	SMAD5_+_+
627	SMAD5_+_(1884r)	SMAD5_+_(1346g)	SMAD5	False	chr7:101232415-101232915	TRIM56	0.02866	0.372501	0.0106759	0.0106759	7.53852	1	0.679996	5.12616	5.12616	SMAD5_+_+
628	SMAD5_+_(1884r)	SMAD5_+_(1346g)	SMAD5	False	chr7:101201871-101202371	TRIM56	0.0187758	0.348996	0.00655268	0.00655268	7.53852	1	0.679996	5.12616	5.12616	SMAD5_+_+
629	SMAD5_+_(1884r)	SMAD5_+_(1346g)	SMAD5	False	chr8:9029737-9030237	ERI1	0.0925262	0.41777	0.0386547	0.0386547	3.3129	1	0.635489	2.10531	2.10531	SMAD5_+_+
630	SMAD5_+_(1884r)	SMAD5_+_(1346g)	SMAD5	False	chr5:141914171-141914671	DELE1	0.0179175	0.109033	0.00195359	0.00195359	7.26575	1	0.560946	4.07569	4.07569	SMAD5_+_+
631	SMAD5_+_(1884r)	SMAD5_+_(1346g)	SMAD5	False	chr5:142065231-142065731	DELE1	0.0148906	0.130932	0.00194966	0.00194966	7.26575	1	0.560946	4.07569	4.07569	SMAD5_+_+
632	SMAD5_+_(1884r)	SMAD5_+_(1346g)	SMAD5	False	chr5:141875912-141876412	DELE1	0.0313818	0.334936	0.0105109	0.0105109	7.26575	1	0.560946	4.07569	4.07569	SMAD5_+_+
633	SMAD5_+_(1884r)	SMAD5_+_(1346g)	SMAD5	False	chr22:46355350-46355850	TRMU	0.0164699	0.14912	0.002456	0.002456	10.9441	1	0.560391	6.13295	6.13295	SMAD5_+_+
634	SMAD5_+_(1884r)	SMAD5_+_(1346g)	SMAD5	False	chr22:46500175-46500675	TRMU	0.019277	0.0673986	0.00129924	0.00129924	10.9441	1	0.560391	6.13295	6.13295	SMAD5_+_+
635	SMAD5_+_(1884r)	SMAD5_+_(1346g)	SMAD5	False	chr22:46297036-46297536	TRMU	0.011288	0.113515	0.00128135	0.00128135	10.9441	1	0.560391	6.13295	6.13295	SMAD5_+_+
636	SMAD5_+_(1884r)	SMAD5_+_(1346g)	SMAD5	False	chr18:75212414-75212914	TSHZ1	0.0237001	0.320896	0.00760528	0.00760528	23.2692	1	0.690751	16.0732	16.0732	SMAD5_+_+
637	SMAD5_+_(1884r)	SMAD5_+_(1346g)	SMAD5	False	chr18:75247700-75248200	TSHZ1	0.0303468	0.246058	0.00746708	0.00746708	23.2692	1	0.690751	16.0732	16.0732	SMAD5_+_+
638	SMAD5_+_(1884r)	SMAD5_+_(1346g)	SMAD5	False	chr18:75391211-75391711	TSHZ1	0.0645177	0.450012	0.0290337	0.0290337	23.2692	1	0.690751	16.0732	16.0732	SMAD5_+_+
639	SMAD5_+_(1884r)	SMAD5_+_(1346g)	SMAD5	False	chr18:75226559-75227059	TSHZ1	0.0607355	0.496944	0.0301821	0.0301821	23.2692	1	0.690751	16.0732	16.0732	SMAD5_+_+
640	SMAD5_+_(1884r)	SMAD5_+_(1346g)	SMAD5	False	chr7:107564214-107564714	BCAP29	0.0252764	0.184075	0.00465276	0.00465276	2.13292	1	0.736414	1.57071	1.57071	SMAD5_+_+
641	SMAD5_+_(1884r)	SMAD5_+_(1346g)	SMAD5	False	chr16:69107334-69107834	SNTB2	0.0153018	0.424775	0.00649983	0.00649983	4.89153	1	0.729021	3.56603	3.56603	SMAD5_+_+
642	SMAD5_+_(1884r)	SMAD5_+_(1346g)	SMAD5	False	chr16:69329753-69330253	SNTB2	0.0371824	0.511754	0.0190282	0.0190282	4.89153	1	0.729021	3.56603	3.56603	SMAD5_+_+
643	SMAD5_+_(1884r)	SMAD5_+_(1346g)	SMAD5	False	chr4:145482588-145483088	SMAD1	0.19421	0.461121	0.0895542	0.0895542	3.59132	1	0.674526	2.42244	2.42244	SMAD5_+_+
644	SMAD5_+_(1884r)	SMAD5_+_(1346g)	SMAD5	False	chr10:124471002-124471502	OAT	0.0201048	0.207819	0.00417815	0.00417815	7.42735	1	0.457796	3.40021	3.40021	SMAD5_+_+
645	SMAD5_+_(1884r)	SMAD5_+_(1346g)	SMAD5	False	chr13:98144120-98144620	IPO5	0.0353973	0.387371	0.0137119	0.0137119	10.1769	1	0.771753	7.85407	7.85407	SMAD5_+_+
646	SMAD5_+_(1884r)	SMAD5_+_(1346g)	SMAD5	False	chr8:33564866-33565366	MAK16	0.0575491	0.195287	0.0112386	0.0112386	3.49409	1	0.504978	1.76444	1.76444	SMAD5_+_+
647	SMAD5_+_(1884r)	SMAD5_+_(1346g)	SMAD5	False	chr8:33599517-33600017	MAK16	0.0487706	0.238637	0.0116385	0.0116385	3.49409	1	0.504978	1.76444	1.76444	SMAD5_+_+
648	SMAD5_+_(1884r)	SMAD5_+_(1346g)	SMAD5	False	chr19:52734331-52734831	ZNF701	0.0343001	0.179119	0.00614379	0.00614379	2.63203	1	0.47607	1.25303	1.25303	SMAD5_+_+
649	SMAD5_+_(1884r)	SMAD5_+_(1346g)	SMAD5	False	chr19:52570483-52570983	ZNF701	0.0250409	0.118973	0.00297919	0.00297919	2.63203	1	0.47607	1.25303	1.25303	SMAD5_+_+
650	SMAD5_+_(1884r)	SMAD5_+_(1346g)	SMAD5	False	chr19:52527845-52528345	ZNF701	0.0469342	0.170286	0.00799226	0.00799226	2.63203	1	0.47607	1.25303	1.25303	SMAD5_+_+
651	SMAD5_+_(1884r)	SMAD5_+_(1346g)	SMAD5	False	chr3:154323755-154324255	DHX36	0.0309624	0.271506	0.0084065	0.0084065	20.4704	1	0.848172	17.3624	17.3624	SMAD5_+_+
652	SMAD5_+_(1884r)	SMAD5_+_(1346g)	SMAD5	False	chr15:68673916-68674416	ANP32A	0.0124743	0.166936	0.0020824	0.0020824	2.48342	1	0.723343	1.79636	1.79636	SMAD5_+_+
653	SMAD5_+_(1884r)	SMAD5_+_(1346g)	SMAD5	False	chr15:68843861-68844361	ANP32A	0.0621572	0.544289	0.0338315	0.0338315	2.48342	1	0.723343	1.79636	1.79636	SMAD5_+_+
654	SMAD5_+_(1884r)	SMAD5_+_(1346g)	SMAD5	False	chr15:68651030-68651530	ANP32A	0.0647392	0.572582	0.0370686	0.0370686	2.48342	1	0.723343	1.79636	1.79636	SMAD5_+_+
655	SMAD5_+_(1884r)	SMAD5_+_(1346g)	SMAD5	False	chr15:68817432-68817932	ANP32A	0.014146	0.228572	0.00323338	0.00323338	2.48342	1	0.723343	1.79636	1.79636	SMAD5_+_+
656	SMAD5_+_(1884r)	SMAD5_+_(1346g)	SMAD5	False	chr15:68729802-68730302	ANP32A	0.0214641	0.410741	0.00881619	0.00881619	2.48342	1	0.723343	1.79636	1.79636	SMAD5_+_+
657	SMAD5_+_(1884r)	SMAD5_+_(1346g)	SMAD5	False	chr4:76897239-76897739	CCNI	0.0391673	0.188908	0.00739901	0.00739901	17.9159	1	0.851995	15.2643	15.2643	SMAD5_+_+
658	SMAD5_+_(1884r)	SMAD5_+_(1346g)	SMAD5	False	chr22:31292262-31292762	DRG1	0.029066	0.0691042	0.00200858	0.00200858	3.38497	1	0.435831	1.47527	1.47527	SMAD5_+_+
659	SMAD5_+_(1884r)	SMAD5_+_(1346g)	SMAD5	False	chr22:31531016-31531516	DRG1	0.0282562	0.204405	0.00577572	0.00577572	3.38497	1	0.435831	1.47527	1.47527	SMAD5_+_+
660	SMAD5_+_(1884r)	SMAD5_+_(1346g)	SMAD5	False	chr17:46978427-46978927	CDC27	0.0605173	0.544093	0.032927	0.032927	5.66877	1	0.81079	4.59618	4.59618	SMAD5_+_+
661	SMAD5_+_(1884r)	SMAD5_+_(1346g)	SMAD5	False	chr3:197791651-197792151	FYTTD1	0.0240879	0.214756	0.00517302	0.00517302	2.02043	1	0.673517	1.36079	1.36079	SMAD5_+_+
662	SMAD5_+_(1884r)	SMAD5_+_(1346g)	SMAD5	False	chr3:197736228-197736728	FYTTD1	0.0207266	0.267525	0.00554487	0.00554487	2.02043	1	0.673517	1.36079	1.36079	SMAD5_+_+
663	SMAD5_+_(1884r)	SMAD5_+_(1346g)	SMAD5	False	chr11:114257661-114258161	RBM7	0.0488126	0.218095	0.0106458	0.0106458	1.66813	1	0.600972	1.0025	1.0025	SMAD5_+_+
664	SMAD5_+_(1884r)	SMAD5_+_(1346g)	SMAD5	False	chr11:114439725-114440225	RBM7	0.0280379	0.190991	0.00535498	0.00535498	1.66813	1	0.600972	1.0025	1.0025	SMAD5_+_+
665	SMAD5_+_(1884r)	SMAD5_+_(1346g)	SMAD5	False	chr5:55227182-55227682	GPX8	0.030101	0.437415	0.0131666	0.0131666	7.33446	1	0.764642	5.60824	5.60824	SMAD5_+_+
666	SMAD5_+_(1884r)	SMAD5_+_(1346g)	SMAD5	False	chr5:55231553-55232053	GPX8	0.0271867	0.276894	0.00752784	0.00752784	7.33446	1	0.764642	5.60824	5.60824	SMAD5_+_+
667	SMAD5_+_(1884r)	SMAD5_+_(1346g)	SMAD5	False	chr3:58492159-58492659	ACOX2	0.0264453	0.129392	0.0034218	0.0034218	2.02808	1	0.327746	0.664695	0.664695	SMAD5_+_+
668	SMAD5_+_(1884r)	SMAD5_+_(1346g)	SMAD5	False	chr3:58640571-58641071	ACOX2	0.0545192	0.254342	0.0138665	0.0138665	2.02808	1	0.327746	0.664695	0.664695	SMAD5_+_+
669	SMAD5_+_(1884r)	SMAD5_+_(1346g)	SMAD5	False	chr3:58585275-58585775	ACOX2	0.0350909	0.198648	0.00697075	0.00697075	2.02808	1	0.327746	0.664695	0.664695	SMAD5_+_+
670	SMAD5_+_(1884r)	SMAD5_+_(1346g)	SMAD5	False	chr9:32379246-32379746	DDX58	0.0706347	0.217122	0.0153363	0.0153363	3.73382	1	0.549399	2.05136	2.05136	SMAD5_+_+
671	SMAD5_+_(1884r)	SMAD5_+_(1346g)	SMAD5	False	chr16:9092910-9093410	USP7	0.01297	0.241589	0.0031334	0.0031334	2.24029	1	0.787181	1.76351	1.76351	SMAD5_+_+
672	SMAD5_+_(1884r)	SMAD5_+_(1346g)	SMAD5	False	chr16:8869547-8870047	USP7	0.0535925	0.449512	0.0240905	0.0240905	2.24029	1	0.787181	1.76351	1.76351	SMAD5_+_+
673	SMAD5_+_(1884r)	SMAD5_+_(1346g)	SMAD5	False	chr16:8963092-8963592	USP7	0.0219917	0.341246	0.00750457	0.00750457	2.24029	1	0.787181	1.76351	1.76351	SMAD5_+_+
674	SMAD5_+_(1884r)	SMAD5_+_(1346g)	SMAD5	False	chr3:32392153-32392653	CMTM6	0.0260147	0.242198	0.00630071	0.00630071	3.22057	1	0.727337	2.34244	2.34244	SMAD5_+_+
675	SMAD5_+_(1884r)	SMAD5_+_(1346g)	SMAD5	False	chr3:32499173-32499673	CMTM6	0.0256058	0.140626	0.00360084	0.00360084	3.22057	1	0.727337	2.34244	2.34244	SMAD5_+_+
676	SMAD5_+_(1884r)	SMAD5_+_(1346g)	SMAD5	False	chr3:32467727-32468227	CMTM6	0.0176287	0.301502	0.0053151	0.0053151	3.22057	1	0.727337	2.34244	2.34244	SMAD5_+_+
677	SMAD5_+_(1884r)	SMAD5_+_(1346g)	SMAD5	False	chr3:32401414-32401914	CMTM6	0.03761	0.37098	0.0139525	0.0139525	3.22057	1	0.727337	2.34244	2.34244	SMAD5_+_+
678	SMAD5_+_(1884r)	SMAD5_+_(1346g)	SMAD5	False	chr21:29077679-29078179	LTN1	0.030731	0.338939	0.0104159	0.0104159	1.8536	1	0.782827	1.45105	1.45105	SMAD5_+_+
679	SMAD5_+_(1884r)	SMAD5_+_(1346g)	SMAD5	False	chr10:31927228-31927728	KIF5B	0.075703	0.461181	0.0349128	0.0349128	17.5754	1	0.833903	14.6561	14.6561	SMAD5_+_+
680	SMAD5_+_(1884r)	SMAD5_+_(1346g)	SMAD5	False	chr7:39833142-39833642	RALA	0.0298384	0.386519	0.0115331	0.0115331	3.31288	1	0.723633	2.39731	2.39731	SMAD5_+_+
681	SMAD5_+_(1884r)	SMAD5_+_(1346g)	SMAD5	False	chr7:39566111-39566611	RALA	0.0366474	0.0506107	0.00185475	0.00185475	3.31288	1	0.723633	2.39731	2.39731	SMAD5_+_+
682	SMAD5_+_(1884r)	SMAD5_+_(1346g)	SMAD5	False	chr17:57868282-57868782	CUEDC1	0.0175002	0.333683	0.00583953	0.00583953	9.37344	1	0.678284	6.35786	6.35786	SMAD5_+_+
683	SMAD5_+_(1884r)	SMAD5_+_(1346g)	SMAD5	False	chr2:200712960-200713460	BZW1	0.0307337	0.0702671	0.00215957	0.00215957	3.49122	1	0.719536	2.51205	2.51205	SMAD5_+_+
684	SMAD5_+_(1884r)	SMAD5_+_(1346g)	SMAD5	False	chr2:200862462-200862962	BZW1	0.067319	0.445618	0.0299985	0.0299985	3.49122	1	0.719536	2.51205	2.51205	SMAD5_+_+
685	SMAD5_+_(1884r)	SMAD5_+_(1346g)	SMAD5	False	chr20:44531639-44532139	TTPAL	0.0308427	0.0798473	0.00246271	0.00246271	7.45991	1	0.54577	4.07139	4.07139	SMAD5_+_+
686	SMAD5_+_(1884r)	SMAD5_+_(1346g)	SMAD5	False	chr1:154221735-154222235	C1orf43	0.0544055	0.307792	0.0167456	0.0167456	6.53291	1	0.496198	3.24162	3.24162	SMAD5_+_+
687	SMAD5_+_(1884r)	SMAD5_+_(1346g)	SMAD5	False	chr16:55478918-55479418	MMP2	0.0118401	0.167153	0.00197912	0.00197912	6.55968	1	0.476756	3.12737	3.12737	SMAD5_+_+
688	SMAD5_+_(1884r)	SMAD5_+_(1346g)	SMAD5	False	chr16:55323441-55323941	MMP2	0.0255251	0.135401	0.00345614	0.00345614	6.55968	1	0.476756	3.12737	3.12737	SMAD5_+_+
689	SMAD5_+_(1884r)	SMAD5_+_(1346g)	SMAD5	False	chr18:76518535-76519035	ZNF516	0.0199505	0.555548	0.0110834	0.0110834	2.16438	1	0.787851	1.70521	1.70521	SMAD5_+_+
690	SMAD5_+_(1884r)	SMAD5_+_(1346g)	SMAD5	False	chr11:74988582-74989082	SPCS2	0.148871	0.304484	0.0453289	0.0453289	9.89369	1	0.608963	6.02489	6.02489	SMAD5_+_+
691	SMAD5_+_(1884r)	SMAD5_+_(1346g)	SMAD5	False	chr7:112789690-112790190	TMEM168	0.0886324	0.289997	0.0257031	0.0257031	5.82785	1	0.778774	4.53858	4.53858	SMAD5_+_+
692	SMAD5_+_(1884r)	SMAD5_+_(1346g)	SMAD5	False	chr7:112790205-112790705	TMEM168	0.0585327	0.0765782	0.00448232	0.00448232	5.82785	1	0.778774	4.53858	4.53858	SMAD5_+_+
693	SMAD5_+_(1884r)	SMAD5_+_(1346g)	SMAD5	False	chr9:133417778-133418278	REXO4	0.0207339	0.0661825	0.00137222	0.00137222	4.92365	1	0.511248	2.5172	2.5172	SMAD5_+_+
694	SMAD5_+_(1884r)	SMAD5_+_(1346g)	SMAD5	False	chr9:133346884-133347384	REXO4	0.0301725	0.339129	0.0102324	0.0102324	4.92365	1	0.511248	2.5172	2.5172	SMAD5_+_+
695	SMAD5_+_(1884r)	SMAD5_+_(1346g)	SMAD5	False	chr9:133486227-133486727	REXO4	0.0252842	0.332577	0.00840894	0.00840894	4.92365	1	0.511248	2.5172	2.5172	SMAD5_+_+
696	SMAD5_+_(1884r)	SMAD5_+_(1346g)	SMAD5	False	chr16:2038779-2039279	PKD1	0.0250369	0.471314	0.0118002	0.0118002	3.17015	1	0.543243	1.72216	1.72216	SMAD5_+_+
697	SMAD5_+_(1884r)	SMAD5_+_(1346g)	SMAD5	False	chr16:2127600-2128100	PKD1	0.0434106	0.469267	0.0203712	0.0203712	3.17015	1	0.543243	1.72216	1.72216	SMAD5_+_+
698	SMAD5_+_(1884r)	SMAD5_+_(1346g)	SMAD5	False	chr16:2035581-2036081	PKD1	0.0208756	0.417637	0.00871843	0.00871843	3.17015	1	0.543243	1.72216	1.72216	SMAD5_+_+
699	SMAD5_+_(1884r)	SMAD5_+_(1346g)	SMAD5	False	chr16:2125040-2125540	PKD1	0.0463593	0.219544	0.0101779	0.0101779	3.17015	1	0.543243	1.72216	1.72216	SMAD5_+_+
700	SMAD5_+_(1884r)	SMAD5_+_(1346g)	SMAD5	False	chr16:2148864-2149364	PKD1	0.0877564	0.467384	0.0410159	0.0410159	3.17015	1	0.543243	1.72216	1.72216	SMAD5_+_+
701	SMAD5_+_(1884r)	SMAD5_+_(1346g)	SMAD5	False	chr12:95548566-95549066	METAP2	0.0495731	0.40023	0.0198407	0.0198407	11.7293	1	0.793839	9.31114	9.31114	SMAD5_+_+
702	SMAD5_+_(1884r)	SMAD5_+_(1346g)	SMAD5	False	chr12:95474481-95474981	METAP2	0.0954417	0.45487	0.0434135	0.0434135	11.7293	1	0.793839	9.31114	9.31114	SMAD5_+_+
703	SMAD5_+_(1884r)	SMAD5_+_(1346g)	SMAD5	False	chr8:22221753-22222253	POLR3D	0.012171	0.234693	0.00285644	0.00285644	2.291	1	0.553004	1.26693	1.26693	SMAD5_+_+
704	SMAD5_+_(1884r)	SMAD5_+_(1346g)	SMAD5	False	chr10:124678160-124678660	ABRAXAS2	0.0134502	0.21172	0.00284767	0.00284767	4.03542	1	0.586665	2.36744	2.36744	SMAD5_+_+
705	SMAD5_+_(1884r)	SMAD5_+_(1346g)	SMAD5	False	chr2:26172328-26172828	HADHA	0.0550055	0.485833	0.0267235	0.0267235	8.27058	1	0.760782	6.29211	6.29211	SMAD5_+_+
706	SMAD5_+_(1884r)	SMAD5_+_(1346g)	SMAD5	False	chr2:26172853-26173353	HADHA	0.0171907	0.288797	0.00496462	0.00496462	8.27058	1	0.760782	6.29211	6.29211	SMAD5_+_+
707	SMAD5_+_(1884r)	SMAD5_+_(1346g)	SMAD5	False	chr14:96364285-96364785	PAPOLA	0.0700065	0.460697	0.0322518	0.0322518	6.92911	1	0.84464	5.85261	5.85261	SMAD5_+_+
708	SMAD5_+_(1884r)	SMAD5_+_(1346g)	SMAD5	False	chr14:96584211-96584711	PAPOLA	0.0133904	0.0686677	0.000919487	0.000919487	6.92911	1	0.84464	5.85261	5.85261	SMAD5_+_+
709	SMAD5_+_(1884r)	SMAD5_+_(1346g)	SMAD5	False	chr14:96423753-96424253	PAPOLA	0.0623838	0.469584	0.0292944	0.0292944	6.92911	1	0.84464	5.85261	5.85261	SMAD5_+_+
710	SMAD5_+_(1884r)	SMAD5_+_(1346g)	SMAD5	False	chr12:9064844-9065344	M6PR	0.0517282	0.133231	0.00689181	0.00689181	5.85726	1	0.584898	3.4259	3.4259	SMAD5_+_+
711	SMAD5_+_(1884r)	SMAD5_+_(1346g)	SMAD5	False	chr12:8914665-8915165	M6PR	0.0550048	0.0713453	0.00392433	0.00392433	5.85726	1	0.584898	3.4259	3.4259	SMAD5_+_+
712	SMAD5_+_(1884r)	SMAD5_+_(1346g)	SMAD5	False	chr1:92485619-92486119	RPAP2	0.0867697	0.443279	0.0384632	0.0384632	1.60268	1	0.809005	1.29658	1.29658	SMAD5_+_+
713	SMAD5_+_(1884r)	SMAD5_+_(1346g)	SMAD5	False	chr1:92483613-92484113	RPAP2	0.0748838	0.512879	0.0384064	0.0384064	1.60268	1	0.809005	1.29658	1.29658	SMAD5_+_+
714	SMAD5_+_(1884r)	SMAD5_+_(1346g)	SMAD5	False	chr12:50039171-50039671	SMARCD1	0.0268597	0.359776	0.00966349	0.00966349	2.46262	1	0.588124	1.44833	1.44833	SMAD5_+_+
715	SMAD5_+_(1884r)	SMAD5_+_(1346g)	SMAD5	False	chr12:49974110-49974610	SMARCD1	0.017179	0.286986	0.00493014	0.00493014	2.46262	1	0.588124	1.44833	1.44833	SMAD5_+_+
716	SMAD5_+_(1884r)	SMAD5_+_(1346g)	SMAD5	False	chr12:50050688-50051188	SMARCD1	0.0373483	0.376287	0.0140537	0.0140537	2.46262	1	0.588124	1.44833	1.44833	SMAD5_+_+
717	SMAD5_+_(1884r)	SMAD5_+_(1346g)	SMAD5	False	chr12:49961434-49961934	SMARCD1	0.0311247	0.356707	0.0111024	0.0111024	2.46262	1	0.588124	1.44833	1.44833	SMAD5_+_+
718	SMAD5_+_(1884r)	SMAD5_+_(1346g)	SMAD5	False	chr6:44234342-44234842	HSP90AB1	0.0190226	0.467389	0.00889093	0.00889093	6.59631	1	0.757313	4.99547	4.99547	SMAD5_+_+
719	SMAD5_+_(1884r)	SMAD5_+_(1346g)	SMAD5	False	chr6:44263305-44263805	HSP90AB1	0.0650755	0.290733	0.0189196	0.0189196	6.59631	1	0.757313	4.99547	4.99547	SMAD5_+_+
720	SMAD5_+_(1884r)	SMAD5_+_(1346g)	SMAD5	False	chr2:69013027-69013527	ANTXR1	0.0142007	0.382821	0.00543631	0.00543631	1.85319	1	0.750263	1.39038	1.39038	SMAD5_+_+
721	SMAD5_+_(1884r)	SMAD5_+_(1346g)	SMAD5	False	chr2:69309629-69310129	ANTXR1	0.106982	0.735261	0.0786599	0.0786599	1.85319	1	0.750263	1.39038	1.39038	SMAD5_+_+
722	SMAD5_+_(1884r)	SMAD5_+_(1346g)	SMAD5	False	chr12:6465418-6465918	CHD4	0.024856	0.45985	0.01143	0.01143	2.76279	1	0.786934	2.17413	2.17413	SMAD5_+_+
723	SMAD5_+_(1884r)	SMAD5_+_(1346g)	SMAD5	False	chr12:6554009-6554509	CHD4	0.0138347	0.256545	0.00354923	0.00354923	2.76279	1	0.786934	2.17413	2.17413	SMAD5_+_+
724	SMAD5_+_(1884r)	SMAD5_+_(1346g)	SMAD5	False	chr3:186806254-186806754	EIF4A2	0.0492759	0.456509	0.0224949	0.0224949	8.17821	1	0.743494	6.08045	6.08045	SMAD5_+_+
725	SMAD5_+_(1884r)	SMAD5_+_(1346g)	SMAD5	False	chr3:186825295-186825795	EIF4A2	0.0379848	0.197681	0.00750887	0.00750887	8.17821	1	0.743494	6.08045	6.08045	SMAD5_+_+
726	SMAD5_+_(1884r)	SMAD5_+_(1346g)	SMAD5	False	chr5:218634-219134	PDCD6	0.0391983	0.213519	0.0083696	0.0083696	2.63682	1	0.568121	1.49803	1.49803	SMAD5_+_+
727	SMAD5_+_(1884r)	SMAD5_+_(1346g)	SMAD5	False	chr1:28888118-28888618	YTHDF2	0.0389414	0.469511	0.0182834	0.0182834	2.96096	1	0.652401	1.93173	1.93173	SMAD5_+_+
728	SMAD5_+_(1884r)	SMAD5_+_(1346g)	SMAD5	False	chr1:28915192-28915692	YTHDF2	0.0276381	0.369137	0.0102023	0.0102023	2.96096	1	0.652401	1.93173	1.93173	SMAD5_+_+
729	SMAD5_+_(1884r)	SMAD5_+_(1346g)	SMAD5	False	chr1:28737489-28737989	YTHDF2	0.0452382	0.442622	0.0200234	0.0200234	2.96096	1	0.652401	1.93173	1.93173	SMAD5_+_+
730	SMAD5_+_(1884r)	SMAD5_+_(1346g)	SMAD5	False	chr18:59402389-59402889	LMAN1	0.050145	0.466486	0.0233919	0.0233919	5.17541	1	0.817121	4.22894	4.22894	SMAD5_+_+
731	SMAD5_+_(1884r)	SMAD5_+_(1346g)	SMAD5	False	chr18:59269017-59269517	LMAN1	0.0277997	0.14873	0.00413465	0.00413465	5.17541	1	0.817121	4.22894	4.22894	SMAD5_+_+
732	SMAD5_+_(1884r)	SMAD5_+_(1346g)	SMAD5	False	chr5:77210070-77210570	ZBED3	0.0310863	0.161708	0.00502692	0.00502692	9.74567	1	0.665643	6.48714	6.48714	SMAD5_+_+
733	SMAD5_+_(1884r)	SMAD5_+_(1346g)	SMAD5	False	chr2:178480784-178481284	PLEKHA3	0.0384738	0.0884172	0.00340174	0.00340174	9.18784	1	0.767701	7.05351	7.05351	SMAD5_+_+
734	SMAD5_+_(1884r)	SMAD5_+_(1346g)	SMAD5	False	chr2:178477741-178478241	PLEKHA3	0.0791407	0.302205	0.0239167	0.0239167	9.18784	1	0.767701	7.05351	7.05351	SMAD5_+_+
735	SMAD5_+_(1884r)	SMAD5_+_(1346g)	SMAD5	False	chr1:156624380-156624880	ISG20L2	0.0277326	0.223769	0.00620569	0.00620569	2.51018	1	0.492441	1.23612	1.23612	SMAD5_+_+
736	SMAD5_+_(1884r)	SMAD5_+_(1346g)	SMAD5	False	chr1:156725716-156726216	ISG20L2	0.0484431	0.27511	0.0133272	0.0133272	2.51018	1	0.492441	1.23612	1.23612	SMAD5_+_+
737	SMAD5_+_(1884r)	SMAD5_+_(1346g)	SMAD5	False	chr19:49889941-49890441	VRK3	0.0256885	0.261905	0.00672793	0.00672793	3.52391	1	0.390841	1.37729	1.37729	SMAD5_+_+
738	SMAD5_+_(1884r)	SMAD5_+_(1346g)	SMAD5	False	chr7:76393573-76394073	YWHAG	0.0162455	0.236323	0.00383918	0.00383918	2.81915	1	0.597641	1.68484	1.68484	SMAD5_+_+
739	SMAD5_+_(1884r)	SMAD5_+_(1346g)	SMAD5	False	chr3:150410669-150411169	SERP1	0.0221045	0.388816	0.00859458	0.00859458	10.4574	1	0.740226	7.74086	7.74086	SMAD5_+_+
740	SMAD5_+_(1884r)	SMAD5_+_(1346g)	SMAD5	False	chr15:49154921-49155421	COPS2	0.0242752	0.29374	0.00713061	0.00713061	3.84181	1	0.795033	3.05437	3.05437	SMAD5_+_+
741	SMAD5_+_(1884r)	SMAD5_+_(1346g)	SMAD5	False	chr15:49156134-49156634	COPS2	0.0523757	0.428478	0.0224418	0.0224418	3.84181	1	0.795033	3.05437	3.05437	SMAD5_+_+
742	SMAD5_+_(1884r)	SMAD5_+_(1346g)	SMAD5	False	chr8:13043579-13044079	DLC1	0.0516195	0.722087	0.0372738	0.0372738	1.38837	1	0.707523	0.982304	0.982304	SMAD5_+_+
743	SMAD5_+_(1884r)	SMAD5_+_(1346g)	SMAD5	False	chr16:46886072-46886572	DNAJA2	0.050672	0.185	0.00937432	0.00937432	5.07778	1	0.506653	2.57267	2.57267	SMAD5_+_+
744	SMAD5_+_(1884r)	SMAD5_+_(1346g)	SMAD5	False	chr17:44830054-44830554	DBF4B	0.0327071	0.121452	0.00397235	0.00397235	3.15302	1	0.455752	1.43699	1.43699	SMAD5_+_+
745	SMAD5_+_(1884r)	SMAD5_+_(1346g)	SMAD5	False	chr17:44559593-44560093	DBF4B	0.0357347	0.297783	0.0106412	0.0106412	3.15302	1	0.455752	1.43699	1.43699	SMAD5_+_+
746	SMAD5_+_(1884r)	SMAD5_+_(1346g)	SMAD5	False	chr14:104695343-104695843	INF2	0.0324897	0.270999	0.00880469	0.00880469	1.74395	1	0.54219	0.945554	0.945554	SMAD5_+_+
747	SMAD5_+_(1884r)	SMAD5_+_(1346g)	SMAD5	False	chr7:1275551-1276051	C7orf50	0.0074406	0.158032	0.00117586	0.00117586	8.65736	1	0.681387	5.89901	5.89901	SMAD5_+_+
748	SMAD5_+_(1884r)	SMAD5_+_(1346g)	SMAD5	False	chr7:1236609-1237109	C7orf50	0.0115543	0.351155	0.00405736	0.00405736	8.65736	1	0.681387	5.89901	5.89901	SMAD5_+_+
749	SMAD5_+_(1884r)	SMAD5_+_(1346g)	SMAD5	False	chr7:1086829-1087329	C7orf50	0.0308786	0.45437	0.0140303	0.0140303	8.65736	1	0.681387	5.89901	5.89901	SMAD5_+_+
750	SMAD5_+_(1884r)	SMAD5_+_(1346g)	SMAD5	False	chr7:1246478-1246978	C7orf50	0.0105209	0.322913	0.00339733	0.00339733	8.65736	1	0.681387	5.89901	5.89901	SMAD5_+_+
751	SMAD5_+_(1884r)	SMAD5_+_(1346g)	SMAD5	False	chr1:180229918-180230418	QSOX1	0.0607602	0.203342	0.0123551	0.0123551	2.21182	1	0.361675	0.79996	0.79996	SMAD5_+_+
752	SMAD5_+_(1884r)	SMAD5_+_(1346g)	SMAD5	False	chrX:123988448-123988948	XIAP	0.0798039	0.436036	0.0347974	0.0347974	5.36529	1	0.803258	4.30972	4.30972	SMAD5_+_+
753	SMAD5_+_(1884r)	SMAD5_+_(1346g)	SMAD5	False	chrX:123764893-123765393	XIAP	0.0385448	0.325652	0.0125522	0.0125522	5.36529	1	0.803258	4.30972	4.30972	SMAD5_+_+
754	SMAD5_+_(1884r)	SMAD5_+_(1346g)	SMAD5	False	chrX:123959429-123959929	XIAP	0.103649	0.399411	0.0413986	0.0413986	5.36529	1	0.803258	4.30972	4.30972	SMAD5_+_+
755	SMAD5_+_(1884r)	SMAD5_+_(1346g)	SMAD5	False	chr20:3796562-3797062	RNF24	0.013501	0.561505	0.00758085	0.00758085	1.36136	1	0.749895	1.02088	1.02088	SMAD5_+_+
756	SMAD5_+_(1884r)	SMAD5_+_(1346g)	SMAD5	False	chr20:3777941-3778441	RNF24	0.0157351	0.540476	0.00850445	0.00850445	1.36136	1	0.749895	1.02088	1.02088	SMAD5_+_+
757	SMAD5_+_(1884r)	SMAD5_+_(1346g)	SMAD5	False	chr20:3779037-3779537	RNF24	0.0330668	0.556655	0.0184068	0.0184068	1.36136	1	0.749895	1.02088	1.02088	SMAD5_+_+
758	SMAD5_+_(1884r)	SMAD5_+_(1346g)	SMAD5	False	chr14:87687362-87687862	GALC	0.255336	0.319573	0.0815983	0.0815983	10.015	1	0.584486	5.85365	5.85365	SMAD5_+_+
759	SMAD5_+_(1884r)	SMAD5_+_(1346g)	SMAD5	False	chr14:88013693-88014193	GALC	0.160856	0.290791	0.0467755	0.0467755	10.015	1	0.584486	5.85365	5.85365	SMAD5_+_+
760	SMAD5_+_(1884r)	SMAD5_+_(1346g)	SMAD5	False	chr17:64505781-64506281	SMURF2	0.0310867	0.327528	0.0101817	0.0101817	11.9134	1	0.780303	9.29604	9.29604	SMAD5_+_+
761	SMAD5_+_(1884r)	SMAD5_+_(1346g)	SMAD5	False	chr17:64661072-64661572	SMURF2	0.0159898	0.387862	0.00620182	0.00620182	11.9134	1	0.780303	9.29604	9.29604	SMAD5_+_+
762	SMAD5_+_(1884r)	SMAD5_+_(1346g)	SMAD5	False	chr17:64661576-64662076	SMURF2	0.0170632	0.155507	0.00265345	0.00265345	11.9134	1	0.780303	9.29604	9.29604	SMAD5_+_+
763	SMAD5_+_(1884r)	SMAD5_+_(1346g)	SMAD5	False	chr17:64778466-64778966	SMURF2	0.0247805	0.364267	0.00902674	0.00902674	11.9134	1	0.780303	9.29604	9.29604	SMAD5_+_+
764	SMAD5_+_(1884r)	SMAD5_+_(1346g)	SMAD5	False	chrX:71283795-71284295	TAF1	0.0285319	0.302821	0.00864006	0.00864006	3.11631	1	0.768429	2.39466	2.39466	SMAD5_+_+
765	SMAD5_+_(1884r)	SMAD5_+_(1346g)	SMAD5	False	chrX:71282720-71283220	TAF1	0.0671838	0.407123	0.0273521	0.0273521	3.11631	1	0.768429	2.39466	2.39466	SMAD5_+_+
766	SMAD5_+_(1884r)	SMAD5_+_(1346g)	SMAD5	False	chrX:71532711-71533211	TAF1	0.0290993	0.0978745	0.00284808	0.00284808	3.11631	1	0.768429	2.39466	2.39466	SMAD5_+_+
767	SMAD5_+_(1884r)	SMAD5_+_(1346g)	SMAD5	False	chrX:71254469-71254969	TAF1	0.0109944	0.0566904	0.000623278	0.000623278	3.11631	1	0.768429	2.39466	2.39466	SMAD5_+_+
768	SMAD5_+_(1884r)	SMAD5_+_(1346g)	SMAD5	False	chrX:71534197-71534697	TAF1	0.0707695	0.437127	0.0309353	0.0309353	3.11631	1	0.768429	2.39466	2.39466	SMAD5_+_+
769	SMAD5_+_(1884r)	SMAD5_+_(1346g)	SMAD5	False	chr6:116561338-116561838	RWDD1	0.042294	0.1165	0.00492727	0.00492727	2.23581	1	0.550686	1.23123	1.23123	SMAD5_+_+
770	SMAD5_+_(1884r)	SMAD5_+_(1346g)	SMAD5	False	chr5:177458923-177459423	TMED9	0.0125551	0.162774	0.00204364	0.00204364	2.84732	1	0.513185	1.4612	1.4612	SMAD5_+_+
771	SMAD5_+_(1884r)	SMAD5_+_(1346g)	SMAD5	False	chr5:177474762-177475262	TMED9	0.0165212	0.32201	0.00532	0.00532	2.84732	1	0.513185	1.4612	1.4612	SMAD5_+_+
772	SMAD5_+_(1884r)	SMAD5_+_(1346g)	SMAD5	False	chr5:177456863-177457363	TMED9	0.0304994	0.362243	0.0110482	0.0110482	2.84732	1	0.513185	1.4612	1.4612	SMAD5_+_+
773	SMAD5_+_(1884r)	SMAD5_+_(1346g)	SMAD5	False	chr9:129665884-129666384	TOR1B	0.0373013	0.290762	0.0108458	0.0108458	5.79827	1	0.427015	2.47595	2.47595	SMAD5_+_+
774	SMAD5_+_(1884r)	SMAD5_+_(1346g)	SMAD5	False	chr5:77210070-77210570	AGGF1	0.0418096	0.245187	0.0102512	0.0102512	1.76329	1	0.722053	1.27319	1.27319	SMAD5_+_+
775	SMAD5_+_(1884r)	SMAD5_+_(1346g)	SMAD5	False	chrX:103628639-103629139	TCEAL4	0.0338057	0.2028	0.00685579	0.00685579	5.06879	1	0.514918	2.61001	2.61001	SMAD5_+_+
776	SMAD5_+_(1884r)	SMAD5_+_(1346g)	SMAD5	False	chrX:103607661-103608161	TCEAL4	0.070238	0.181669	0.0127601	0.0127601	5.06879	1	0.514918	2.61001	2.61001	SMAD5_+_+
777	SMAD5_+_(1884r)	SMAD5_+_(1346g)	SMAD5	False	chr14:103871795-103872295	ZFYVE21	0.0429899	0.230277	0.0098996	0.0098996	1.8762	1	0.433766	0.813834	0.813834	SMAD5_+_+
778	SMAD5_+_(1884r)	SMAD5_+_(1346g)	SMAD5	False	chr14:103629576-103630076	ZFYVE21	0.0481452	0.261127	0.012572	0.012572	1.8762	1	0.433766	0.813834	0.813834	SMAD5_+_+
779	SMAD5_+_(1884r)	SMAD5_+_(1346g)	SMAD5	False	chr2:54999175-54999675	RTN4	0.0416185	0.461573	0.01921	0.01921	5.68117	1	0.798107	4.53418	4.53418	SMAD5_+_+
780	SMAD5_+_(1884r)	SMAD5_+_(1346g)	SMAD5	False	chr18:13112916-13113416	SEH1L	0.0443019	0.171619	0.00760307	0.00760307	6.00395	1	0.544227	3.26751	3.26751	SMAD5_+_+
781	SMAD5_+_(1884r)	SMAD5_+_(1346g)	SMAD5	False	chr18:13136937-13137437	SEH1L	0.0793768	0.250263	0.019865	0.019865	6.00395	1	0.544227	3.26751	3.26751	SMAD5_+_+
782	SMAD5_+_(1884r)	SMAD5_+_(1346g)	SMAD5	False	chr6:43075123-43075623	PEX6	0.0323924	0.256155	0.00829746	0.00829746	4.92611	1	0.437825	2.15678	2.15678	SMAD5_+_+
783	SMAD5_+_(1884r)	SMAD5_+_(1346g)	SMAD5	False	chr6:43125041-43125541	PEX6	0.0136651	0.199155	0.00272147	0.00272147	4.92611	1	0.437825	2.15678	2.15678	SMAD5_+_+
784	SMAD5_+_(1884r)	SMAD5_+_(1346g)	SMAD5	False	chr1:93448524-93449024	DR1	0.0623656	0.329062	0.0205221	0.0205221	4.75584	1	0.656982	3.1245	3.1245	SMAD5_+_+
785	SMAD5_+_(1884r)	SMAD5_+_(1346g)	SMAD5	False	chr11:554847-555347	PTDSS2	0.0132061	0.222729	0.00294139	0.00294139	1.92406	1	0.430637	0.828573	0.828573	SMAD5_+_+
786	SMAD5_+_(1884r)	SMAD5_+_(1346g)	SMAD5	False	chr11:639451-639951	PTDSS2	0.0442741	0.308332	0.0136511	0.0136511	1.92406	1	0.430637	0.828573	0.828573	SMAD5_+_+
787	SMAD5_+_(1884r)	SMAD5_+_(1346g)	SMAD5	False	chr17:2710955-2711455	PAFAH1B1	0.0200212	0.135069	0.00270424	0.00270424	1.96621	1	0.864743	1.70027	1.70027	SMAD5_+_+
788	SMAD5_+_(1884r)	SMAD5_+_(1346g)	SMAD5	False	chr17:2776480-2776980	PAFAH1B1	0.0255158	0.142211	0.00362864	0.00362864	1.96621	1	0.864743	1.70027	1.70027	SMAD5_+_+
789	SMAD5_+_(1884r)	SMAD5_+_(1346g)	SMAD5	False	chr19:14209337-14209837	ADGRL1	0.0434416	0.477094	0.0207257	0.0207257	6.71713	1	0.632483	4.24847	4.24847	SMAD5_+_+
790	SMAD5_+_(1884r)	SMAD5_+_(1346g)	SMAD5	False	chr19:14073806-14074306	ADGRL1	0.0205474	0.416507	0.00855814	0.00855814	6.71713	1	0.632483	4.24847	4.24847	SMAD5_+_+
791	SMAD5_+_(1884r)	SMAD5_+_(1346g)	SMAD5	False	chr19:14004965-14005465	ADGRL1	0.0178393	0.416857	0.00743646	0.00743646	6.71713	1	0.632483	4.24847	4.24847	SMAD5_+_+
792	SMAD5_+_(1884r)	SMAD5_+_(1346g)	SMAD5	False	chr19:14253814-14254314	ADGRL1	0.0598249	0.383455	0.0229401	0.0229401	6.71713	1	0.632483	4.24847	4.24847	SMAD5_+_+
793	SMAD5_+_(1884r)	SMAD5_+_(1346g)	SMAD5	False	chr6:28399570-28400070	ZSCAN26	0.0187819	0.151981	0.00285449	0.00285449	2.63181	1	0.456015	1.20014	1.20014	SMAD5_+_+
794	SMAD5_+_(1884r)	SMAD5_+_(1346g)	SMAD5	False	chr16:89173386-89173886	ANKRD11	0.0139339	0.182935	0.002549	0.002549	3.49886	1	0.876328	3.06615	3.06615	SMAD5_+_+
795	SMAD5_+_(1884r)	SMAD5_+_(1346g)	SMAD5	False	chr1:204997406-204997906	RBBP5	0.0488928	0.259548	0.01269	0.01269	3.57204	1	0.54415	1.94372	1.94372	SMAD5_+_+
796	SMAD5_+_(1884r)	SMAD5_+_(1346g)	SMAD5	False	chr12:26832275-26832775	INTS13	0.0295991	0.100503	0.00297479	0.00297479	1.59514	1	0.610789	0.974295	0.974295	SMAD5_+_+
797	SMAD5_+_(1884r)	SMAD5_+_(1346g)	SMAD5	False	chr12:26789976-26790476	INTS13	0.0598743	0.379605	0.0227286	0.0227286	1.59514	1	0.610789	0.974295	0.974295	SMAD5_+_+
798	SMAD5_+_(1884r)	SMAD5_+_(1346g)	SMAD5	False	chr17:38867398-38867898	LASP1	0.00999171	0.125577	0.00125473	0.00125473	4.36212	1	0.713037	3.11035	3.11035	SMAD5_+_+
799	SMAD5_+_(1884r)	SMAD5_+_(1346g)	SMAD5	False	chr1:1778719-1779219	CDK11B	0.0303356	0.283215	0.0085915	0.0085915	1.66809	1	0.599157	0.999451	0.999451	SMAD5_+_+
800	SMAD5_+_(1884r)	SMAD5_+_(1346g)	SMAD5	False	chr1:1599369-1599869	CDK11B	0.0249327	0.313581	0.00781843	0.00781843	1.66809	1	0.599157	0.999451	0.999451	SMAD5_+_+
801	SMAD5_+_(1884r)	SMAD5_+_(1346g)	SMAD5	False	chr19:461766-462266	MIER2	0.0692337	0.30212	0.0209169	0.0209169	3.51741	1	0.510654	1.79618	1.79618	SMAD5_+_+
802	SMAD5_+_(1884r)	SMAD5_+_(1346g)	SMAD5	False	chr5:160133390-160133890	TTC1	0.0154341	0.119236	0.0018403	0.0018403	9.61561	1	0.590519	5.6782	5.6782	SMAD5_+_+
803	SMAD5_+_(1884r)	SMAD5_+_(1346g)	SMAD5	False	chr5:160118405-160118905	TTC1	0.0186876	0.167721	0.00313431	0.00313431	9.61561	1	0.590519	5.6782	5.6782	SMAD5_+_+
804	SMAD5_+_(1884r)	SMAD5_+_(1346g)	SMAD5	False	chr6:85483004-85483504	SYNCRIP	0.0876388	0.520648	0.0456289	0.0456289	6.33634	1	0.813725	5.15604	5.15604	SMAD5_+_+
805	SMAD5_+_(1884r)	SMAD5_+_(1346g)	SMAD5	False	chr6:85677930-85678430	SYNCRIP	0.0395188	0.40737	0.0160988	0.0160988	6.33634	1	0.813725	5.15604	5.15604	SMAD5_+_+
806	SMAD5_+_(1884r)	SMAD5_+_(1346g)	SMAD5	False	chr6:85641750-85642250	SYNCRIP	0.0520138	0.459022	0.0238755	0.0238755	6.33634	1	0.813725	5.15604	5.15604	SMAD5_+_+
807	SMAD5_+_(1884r)	SMAD5_+_(1346g)	SMAD5	False	chr6:26251371-26251871	HIST1H2AD	0.0620308	0.199024	0.0123456	0.0123456	2.14192	1	0.399764	0.856262	0.856262	SMAD5_+_+
808	SMAD5_+_(1884r)	SMAD5_+_(1346g)	SMAD5	False	chr11:5596404-5596904	TRIM5	0.12339	0.304789	0.0376079	0.0376079	3.45654	1	0.512742	1.77231	1.77231	SMAD5_+_+
809	SMAD5_+_(1884r)	SMAD5_+_(1346g)	SMAD5	False	chr10:119542025-119542525	TIAL1	0.0332068	0.499241	0.0165782	0.0165782	12.7671	1	0.806829	10.3008	10.3008	SMAD5_+_+
810	SMAD5_+_(1884r)	SMAD5_+_(1346g)	SMAD5	False	chr10:119505181-119505681	TIAL1	0.051725	0.418224	0.0216326	0.0216326	12.7671	1	0.806829	10.3008	10.3008	SMAD5_+_+
811	SMAD5_+_(1884r)	SMAD5_+_(1346g)	SMAD5	False	chr19:23074917-23075417	ZNF724	0.0286781	0.21277	0.00610183	0.00610183	4.57559	1	0.594345	2.71948	2.71948	SMAD5_+_+
812	SMAD5_+_(1884r)	SMAD5_+_(1346g)	SMAD5	False	chr5:10307383-10307883	ATPSCKMT	0.0520497	0.324783	0.0169049	0.0169049	1.83082	1	0.652938	1.19541	1.19541	SMAD5_+_+
813	SMAD5_+_(1884r)	SMAD5_+_(1346g)	SMAD5	False	chr5:10283930-10284430	ATPSCKMT	0.0390798	0.238314	0.00931325	0.00931325	1.83082	1	0.652938	1.19541	1.19541	SMAD5_+_+
814	SMAD5_+_(1884r)	SMAD5_+_(1346g)	SMAD5	False	chr6:31702414-31702914	PRRC2A	0.0138421	0.323034	0.00447147	0.00447147	10.213	1	0.718717	7.34026	7.34026	SMAD5_+_+
815	SMAD5_+_(1884r)	SMAD5_+_(1346g)	SMAD5	False	chr6:31735523-31736023	PRRC2A	0.0139639	0.369461	0.00515913	0.00515913	10.213	1	0.718717	7.34026	7.34026	SMAD5_+_+
816	SMAD5_+_(1884r)	SMAD5_+_(1346g)	SMAD5	False	chr9:112751148-112751648	SNX30	0.0597978	0.261007	0.0156077	0.0156077	1.5467	1	0.61634	0.953293	0.953293	SMAD5_+_+
817	SMAD5_+_(1884r)	SMAD5_+_(1346g)	SMAD5	False	chr9:112718439-112718939	SNX30	0.0677962	0.226598	0.0153625	0.0153625	1.5467	1	0.61634	0.953293	0.953293	SMAD5_+_+
818	SMAD5_+_(1884r)	SMAD5_+_(1346g)	SMAD5	False	chr9:133486227-133486727	MED22	0.0311659	0.201085	0.00626698	0.00626698	3.03305	1	0.338646	1.02713	1.02713	SMAD5_+_+
819	SMAD5_+_(1884r)	SMAD5_+_(1346g)	SMAD5	False	chr9:133346884-133347384	MED22	0.0434943	0.25449	0.0110689	0.0110689	3.03305	1	0.338646	1.02713	1.02713	SMAD5_+_+
820	SMAD5_+_(1884r)	SMAD5_+_(1346g)	SMAD5	False	chr9:133429461-133429961	MED22	0.0719361	0.29127	0.0209529	0.0209529	3.03305	1	0.338646	1.02713	1.02713	SMAD5_+_+
821	SMAD5_+_(1884r)	SMAD5_+_(1346g)	SMAD5	False	chr9:133406724-133407224	MED22	0.0188984	0.125559	0.00237286	0.00237286	3.03305	1	0.338646	1.02713	1.02713	SMAD5_+_+
822	SMAD5_+_(1884r)	SMAD5_+_(1346g)	SMAD5	False	chr11:66266230-66266730	RAB1B	0.0293888	0.344277	0.0101179	0.0101179	5.84614	1	0.422649	2.47086	2.47086	SMAD5_+_+
823	SMAD5_+_(1884r)	SMAD5_+_(1346g)	SMAD5	False	chr11:66408375-66408875	RAB1B	0.0145443	0.214636	0.00312172	0.00312172	5.84614	1	0.422649	2.47086	2.47086	SMAD5_+_+
824	SMAD5_+_(1884r)	SMAD5_+_(1346g)	SMAD5	False	chr11:66335509-66336009	RAB1B	0.0131705	0.296979	0.00391137	0.00391137	5.84614	1	0.422649	2.47086	2.47086	SMAD5_+_+
825	SMAD5_+_(1884r)	SMAD5_+_(1346g)	SMAD5	False	chr11:66291612-66292112	RAB1B	0.0354231	0.338879	0.0120041	0.0120041	5.84614	1	0.422649	2.47086	2.47086	SMAD5_+_+
826	SMAD5_+_(1884r)	SMAD5_+_(1346g)	SMAD5	False	chr19:6378050-6378550	MLLT1	0.0349957	0.303476	0.0106203	0.0106203	2.37611	1	0.602935	1.43264	1.43264	SMAD5_+_+
827	SMAD5_+_(1884r)	SMAD5_+_(1346g)	SMAD5	False	chr19:6108787-6109287	MLLT1	0.0304362	0.319169	0.00971428	0.00971428	2.37611	1	0.602935	1.43264	1.43264	SMAD5_+_+
828	SMAD5_+_(1884r)	SMAD5_+_(1346g)	SMAD5	False	chr16:31009900-31010400	SETD1A	0.0447163	0.229608	0.0102672	0.0102672	1.53283	1	0.294245	0.451026	0.451026	SMAD5_+_+
829	SMAD5_+_(1884r)	SMAD5_+_(1346g)	SMAD5	False	chr16:30949333-30949833	SETD1A	0.0134619	0.260148	0.00350209	0.00350209	1.53283	1	0.294245	0.451026	0.451026	SMAD5_+_+
830	SMAD5_+_(1884r)	SMAD5_+_(1346g)	SMAD5	False	chr17:40099659-40100159	MED24	0.0481882	0.377233	0.0181782	0.0181782	10.5348	1	0.566843	5.9716	5.9716	SMAD5_+_+
831	SMAD5_+_(1884r)	SMAD5_+_(1346g)	SMAD5	False	chr17:40070469-40070969	MED24	0.0118184	0.311677	0.00368353	0.00368353	10.5348	1	0.566843	5.9716	5.9716	SMAD5_+_+
832	SMAD5_+_(1884r)	SMAD5_+_(1346g)	SMAD5	False	chr17:40071336-40071836	MED24	0.0149096	0.361916	0.00539603	0.00539603	10.5348	1	0.566843	5.9716	5.9716	SMAD5_+_+
833	SMAD5_+_(1884r)	SMAD5_+_(1346g)	SMAD5	False	chr6:169701171-169701671	C6orf120	0.0540954	0.203581	0.0110128	0.0110128	8.01469	1	0.520242	4.16958	4.16958	SMAD5_+_+
834	SMAD5_+_(1884r)	SMAD5_+_(1346g)	SMAD5	False	chr6:169790575-169791075	C6orf120	0.0568092	0.279039	0.015852	0.015852	8.01469	1	0.520242	4.16958	4.16958	SMAD5_+_+
835	SMAD5_+_(1884r)	SMAD5_+_(1346g)	SMAD5	False	chr1:33382555-33383055	PHC2	0.0156363	0.280535	0.00438653	0.00438653	2.68823	1	0.63418	1.70482	1.70482	SMAD5_+_+
836	SMAD5_+_(1884r)	SMAD5_+_(1346g)	SMAD5	False	chr1:33307016-33307516	PHC2	0.0175463	0.336313	0.00590104	0.00590104	2.68823	1	0.63418	1.70482	1.70482	SMAD5_+_+
837	SMAD5_+_(1884r)	SMAD5_+_(1346g)	SMAD5	False	chr19:57351525-57352025	ZNF543	0.0481959	0.240265	0.0115798	0.0115798	3.02819	1	0.447582	1.35536	1.35536	SMAD5_+_+
838	SMAD5_+_(1884r)	SMAD5_+_(1346g)	SMAD5	False	chr2:40451912-40452412	SLC8A1	0.0466419	0.187713	0.00875529	0.00875529	1.42827	1	0.497731	0.710896	0.710896	SMAD5_+_+
839	SMAD5_+_(1884r)	SMAD5_+_(1346g)	SMAD5	False	chr2:40332237-40332737	SLC8A1	0.0905762	0.304336	0.0275656	0.0275656	1.42827	1	0.497731	0.710896	0.710896	SMAD5_+_+
840	SMAD5_+_(1884r)	SMAD5_+_(1346g)	SMAD5	False	chr17:32265543-32266043	ZNF207	0.0925376	0.54154	0.0501128	0.0501128	2.6397	1	0.818205	2.15981	2.15981	SMAD5_+_+
841	SMAD5_+_(1884r)	SMAD5_+_(1346g)	SMAD5	False	chr22:39545705-39546205	MIEF1	0.0242838	0.31605	0.00767488	0.00767488	8.41731	1	0.572545	4.81929	4.81929	SMAD5_+_+
842	SMAD5_+_(1884r)	SMAD5_+_(1346g)	SMAD5	False	chr20:38724168-38724668	RALGAPB	0.0558868	0.409647	0.0228939	0.0228939	2.07397	1	0.788958	1.63628	1.63628	SMAD5_+_+
843	SMAD5_+_(1884r)	SMAD5_+_(1346g)	SMAD5	False	chr20:38646145-38646645	RALGAPB	0.0777925	0.480648	0.0373908	0.0373908	2.07397	1	0.788958	1.63628	1.63628	SMAD5_+_+
844	SMAD5_+_(1884r)	SMAD5_+_(1346g)	SMAD5	False	chr20:38601518-38602018	RALGAPB	0.0222807	0.33749	0.00751951	0.00751951	2.07397	1	0.788958	1.63628	1.63628	SMAD5_+_+
845	SMAD5_+_(1884r)	SMAD5_+_(1346g)	SMAD5	False	chr9:38024333-38024833	SLC25A51	0.0397607	0.0670709	0.00266678	0.00266678	6.18471	1	0.598391	3.70087	3.70087	SMAD5_+_+
846	SMAD5_+_(1884r)	SMAD5_+_(1346g)	SMAD5	False	chr9:132671027-132671527	GTF3C4	0.029301	0.294918	0.00864138	0.00864138	8.69505	1	0.72375	6.29304	6.29304	SMAD5_+_+
847	SMAD5_+_(1884r)	SMAD5_+_(1346g)	SMAD5	False	chr9:132745052-132745552	GTF3C4	0.054868	0.345435	0.0189533	0.0189533	8.69505	1	0.72375	6.29304	6.29304	SMAD5_+_+
848	SMAD5_+_(1884r)	SMAD5_+_(1346g)	SMAD5	False	chr9:132574945-132575445	GTF3C4	0.0727571	0.377631	0.0274753	0.0274753	8.69505	1	0.72375	6.29304	6.29304	SMAD5_+_+
849	SMAD5_+_(1884r)	SMAD5_+_(1346g)	SMAD5	False	chr17:44749625-44750125	EFTUD2	0.027483	0.283011	0.00777798	0.00777798	4.10666	1	0.530636	2.17914	2.17914	SMAD5_+_+
850	SMAD5_+_(1884r)	SMAD5_+_(1346g)	SMAD5	False	chr17:44967052-44967552	EFTUD2	0.0385471	0.36667	0.014134	0.014134	4.10666	1	0.530636	2.17914	2.17914	SMAD5_+_+
851	SMAD5_+_(1884r)	SMAD5_+_(1346g)	SMAD5	False	chr17:44916846-44917346	EFTUD2	0.0243114	0.139435	0.00338986	0.00338986	4.10666	1	0.530636	2.17914	2.17914	SMAD5_+_+
852	SMAD5_+_(1884r)	SMAD5_+_(1346g)	SMAD5	False	chr12:21527755-21528255	RECQL	0.112142	0.159706	0.0179097	0.0179097	1.70277	1	0.730201	1.24336	1.24336	SMAD5_+_+
853	SMAD5_+_(1884r)	SMAD5_+_(1346g)	SMAD5	False	chr17:57926699-57927199	SRSF1	0.0112581	0.0518903	0.000584185	0.000584185	4.13951	1	0.713457	2.95336	2.95336	SMAD5_+_+
854	SMAD5_+_(1884r)	SMAD5_+_(1346g)	SMAD5	False	chr17:57868282-57868782	SRSF1	0.0185821	0.443988	0.00825024	0.00825024	4.13951	1	0.713457	2.95336	2.95336	SMAD5_+_+
855	SMAD5_+_(1884r)	SMAD5_+_(1346g)	SMAD5	False	chr17:57955749-57956249	SRSF1	0.0119725	0.428275	0.00512751	0.00512751	4.13951	1	0.713457	2.95336	2.95336	SMAD5_+_+
856	SMAD5_+_(1884r)	SMAD5_+_(1346g)	SMAD5	False	chr17:57987476-57987976	SRSF1	0.0174779	0.303613	0.00530653	0.00530653	4.13951	1	0.713457	2.95336	2.95336	SMAD5_+_+
857	SMAD5_+_(1884r)	SMAD5_+_(1346g)	SMAD5	False	chr17:57879393-57879893	SRSF1	0.0227096	0.322468	0.00732311	0.00732311	4.13951	1	0.713457	2.95336	2.95336	SMAD5_+_+
858	SMAD5_+_(1884r)	SMAD5_+_(1346g)	SMAD5	False	chr17:14301174-14301674	COX10	0.0426389	0.308546	0.0131561	0.0131561	5.7808	1	0.650633	3.76118	3.76118	SMAD5_+_+
859	SMAD5_+_(1884r)	SMAD5_+_(1346g)	SMAD5	False	chr17:14299580-14300080	COX10	0.0673471	0.401751	0.0270568	0.0270568	5.7808	1	0.650633	3.76118	3.76118	SMAD5_+_+
860	SMAD5_+_(1884r)	SMAD5_+_(1346g)	SMAD5	False	chr16:8963092-8963592	C16orf72	0.0425941	0.320411	0.0136476	0.0136476	6.02449	1	0.682989	4.11466	4.11466	SMAD5_+_+
861	SMAD5_+_(1884r)	SMAD5_+_(1346g)	SMAD5	False	chr16:9092910-9093410	C16orf72	0.0356668	0.140217	0.00500111	0.00500111	6.02449	1	0.682989	4.11466	4.11466	SMAD5_+_+
862	SMAD5_+_(1884r)	SMAD5_+_(1346g)	SMAD5	False	chr13:112711698-112712198	TUBGCP3	0.0395524	0.325888	0.0128897	0.0128897	1.35966	1	0.767363	1.04335	1.04335	SMAD5_+_+
863	SMAD5_+_(1884r)	SMAD5_+_(1346g)	SMAD5	False	chr13:112443391-112443891	TUBGCP3	0.048552	0.2606	0.0126526	0.0126526	1.35966	1	0.767363	1.04335	1.04335	SMAD5_+_+
864	SMAD5_+_(1884r)	SMAD5_+_(1346g)	SMAD5	False	chr13:112509976-112510476	TUBGCP3	0.0263975	0.305413	0.00806214	0.00806214	1.35966	1	0.767363	1.04335	1.04335	SMAD5_+_+
865	SMAD5_+_(1884r)	SMAD5_+_(1346g)	SMAD5	False	chr10:31318167-31318667	ZEB1	0.106954	0.531268	0.0568213	0.0568213	3.45625	1	0.745351	2.57612	2.57612	SMAD5_+_+
866	SMAD5_+_(1884r)	SMAD5_+_(1346g)	SMAD5	False	chr10:31320624-31321124	ZEB1	0.0774619	0.406688	0.0315028	0.0315028	3.45625	1	0.745351	2.57612	2.57612	SMAD5_+_+
867	SMAD5_+_(1884r)	SMAD5_+_(1346g)	SMAD5	False	chr10:31318847-31319347	ZEB1	0.0580079	0.337198	0.0195602	0.0195602	3.45625	1	0.745351	2.57612	2.57612	SMAD5_+_+
868	SMAD5_+_(1884r)	SMAD5_+_(1346g)	SMAD5	False	chr10:31319798-31320298	ZEB1	0.037241	0.294741	0.0109764	0.0109764	3.45625	1	0.745351	2.57612	2.57612	SMAD5_+_+
869	SMAD5_+_(1884r)	SMAD5_+_(1346g)	SMAD5	False	chr2:70115520-70116020	PCYOX1	0.0487365	0.300806	0.0146602	0.0146602	12.2507	1	0.693651	8.49769	8.49769	SMAD5_+_+
870	SMAD5_+_(1884r)	SMAD5_+_(1346g)	SMAD5	False	chr2:70258513-70259013	PCYOX1	0.0207029	0.141845	0.00293661	0.00293661	12.2507	1	0.693651	8.49769	8.49769	SMAD5_+_+
871	SMAD5_+_(1884r)	SMAD5_+_(1346g)	SMAD5	False	chr1:228083495-228083995	ARF1	0.028955	0.45794	0.0132596	0.0132596	2.59088	1	0.673265	1.74435	1.74435	SMAD5_+_+
872	SMAD5_+_(1884r)	SMAD5_+_(1346g)	SMAD5	False	chr1:227953808-227954308	ARF1	0.0170989	0.293556	0.00501948	0.00501948	2.59088	1	0.673265	1.74435	1.74435	SMAD5_+_+
873	SMAD5_+_(1884r)	SMAD5_+_(1346g)	SMAD5	False	chr2:27765774-27766274	ZNF512	0.0203901	0.231522	0.00472077	0.00472077	1.83052	1	0.700665	1.28258	1.28258	SMAD5_+_+
874	SMAD5_+_(1884r)	SMAD5_+_(1346g)	SMAD5	False	chr2:27715483-27715983	ZNF512	0.0167306	0.185785	0.00310829	0.00310829	1.83052	1	0.700665	1.28258	1.28258	SMAD5_+_+
875	SMAD5_+_(1884r)	SMAD5_+_(1346g)	SMAD5	False	chr16:3234427-3234927	ZNF75A	0.0376777	0.374278	0.014102	0.014102	3.10098	1	0.635087	1.96939	1.96939	SMAD5_+_+
876	SMAD5_+_(1884r)	SMAD5_+_(1346g)	SMAD5	False	chr16:23640467-23640967	PALB2	0.0550674	0.243886	0.0134302	0.0134302	1.97897	1	0.596199	1.17986	1.17986	SMAD5_+_+
877	SMAD5_+_(1884r)	SMAD5_+_(1346g)	SMAD5	False	chr16:23557831-23558331	PALB2	0.0256629	0.0793982	0.00203758	0.00203758	1.97897	1	0.596199	1.17986	1.17986	SMAD5_+_+
878	SMAD5_+_(1884r)	SMAD5_+_(1346g)	SMAD5	False	chr16:23694865-23695365	PALB2	0.0713278	0.275483	0.0196496	0.0196496	1.97897	1	0.596199	1.17986	1.17986	SMAD5_+_+
879	SMAD5_+_(1884r)	SMAD5_+_(1346g)	SMAD5	False	chr2:176068432-176068932	LNPK	0.0228309	0.328142	0.00749179	0.00749179	2.33584	1	0.76085	1.77723	1.77723	SMAD5_+_+
880	SMAD5_+_(1884r)	SMAD5_+_(1346g)	SMAD5	False	chr2:176121516-176122016	LNPK	0.0440493	0.320511	0.0141183	0.0141183	2.33584	1	0.76085	1.77723	1.77723	SMAD5_+_+
881	SMAD5_+_(1884r)	SMAD5_+_(1346g)	SMAD5	False	chr2:176152251-176152751	LNPK	0.0354082	0.177089	0.0062704	0.0062704	2.33584	1	0.76085	1.77723	1.77723	SMAD5_+_+
882	SMAD5_+_(1884r)	SMAD5_+_(1346g)	SMAD5	False	chr5:5421584-5422084	ICE1	0.0181349	0.135037	0.00244888	0.00244888	7.98939	1	0.823596	6.58003	6.58003	SMAD5_+_+
883	SMAD5_+_(1884r)	SMAD5_+_(1346g)	SMAD5	False	chr5:5344079-5344579	ICE1	0.0180632	0.223187	0.00403146	0.00403146	7.98939	1	0.823596	6.58003	6.58003	SMAD5_+_+
884	SMAD5_+_(1884r)	SMAD5_+_(1346g)	SMAD5	False	chr5:5326017-5326517	ICE1	0.017949	0.133773	0.0024011	0.0024011	7.98939	1	0.823596	6.58003	6.58003	SMAD5_+_+
885	SMAD5_+_(1884r)	SMAD5_+_(1346g)	SMAD5	False	chr7:35971312-35971812	SEPTIN7	0.0408828	0.485318	0.0198411	0.0198411	10.5536	1	0.834419	8.80612	8.80612	SMAD5_+_+
886	SMAD5_+_(1884r)	SMAD5_+_(1346g)	SMAD5	False	chr2:53859724-53860224	PSME4	0.0530413	0.439706	0.0233226	0.0233226	1.65115	1	0.804701	1.32868	1.32868	SMAD5_+_+
887	SMAD5_+_(1884r)	SMAD5_+_(1346g)	SMAD5	False	chr2:53969768-53970268	PSME4	0.0284486	0.225102	0.00640385	0.00640385	1.65115	1	0.804701	1.32868	1.32868	SMAD5_+_+
888	SMAD5_+_(1884r)	SMAD5_+_(1346g)	SMAD5	False	chr3:150410669-150411169	EIF2A	0.0403566	0.373405	0.0150694	0.0150694	4.688	1	0.661443	3.10084	3.10084	SMAD5_+_+
889	SMAD5_+_(1884r)	SMAD5_+_(1346g)	SMAD5	False	chr6:129501381-129501881	ARHGAP18	0.0930632	0.267237	0.0248699	0.0248699	1.7571	1	0.5156	0.90596	0.90596	SMAD5_+_+
890	SMAD5_+_(1884r)	SMAD5_+_(1346g)	SMAD5	False	chr6:129645259-129645759	ARHGAP18	0.0602196	0.266805	0.0160669	0.0160669	1.7571	1	0.5156	0.90596	0.90596	SMAD5_+_+
891	SMAD5_+_(1884r)	SMAD5_+_(1346g)	SMAD5	False	chr19:16628620-16629120	SLC35E1	0.0129543	0.168474	0.00218245	0.00218245	11.242	1	0.649776	7.3048	7.3048	SMAD5_+_+
892	SMAD5_+_(1884r)	SMAD5_+_(1346g)	SMAD5	False	chr6:27867371-27867871	HIST1H1B	0.0308592	0.360208	0.0111157	0.0111157	6.34703	1	0.558561	3.54521	3.54521	SMAD5_+_+
893	SMAD5_+_(1884r)	SMAD5_+_(1346g)	SMAD5	False	chr6:27890014-27890514	HIST1H1B	0.0195181	0.455346	0.00888749	0.00888749	6.34703	1	0.558561	3.54521	3.54521	SMAD5_+_+
894	SMAD5_+_(1884r)	SMAD5_+_(1346g)	SMAD5	False	chr9:83706928-83707428	UBQLN1	0.0297672	0.242281	0.00721204	0.00721204	5.71924	1	0.751418	4.29754	4.29754	SMAD5_+_+
895	SMAD5_+_(1884r)	SMAD5_+_(1346g)	SMAD5	False	chr9:83583064-83583564	UBQLN1	0.1375	0.412109	0.0566652	0.0566652	5.71924	1	0.751418	4.29754	4.29754	SMAD5_+_+
896	SMAD5_+_(1884r)	SMAD5_+_(1346g)	SMAD5	False	chr2:175180711-175181211	ATF2	0.149033	0.593848	0.088503	0.088503	6.0242	1	0.832326	5.0141	5.0141	SMAD5_+_+
897	SMAD5_+_(1884r)	SMAD5_+_(1346g)	SMAD5	False	chr4:189792963-189793463	FRG1	1	0.294974	0.294974	0.294974	7.00154	1	0.600248	4.20266	4.20266	SMAD5_+_+
898	SMAD5_+_(1884r)	SMAD5_+_(1346g)	SMAD5	False	chr2:96266354-96266854	STARD7	0.0320448	0.258832	0.00829423	0.00829423	4.30154	1	0.648527	2.78966	2.78966	SMAD5_+_+
899	SMAD5_+_(1884r)	SMAD5_+_(1346g)	SMAD5	False	chrX:154547600-154548100	TAZ	0.0336592	0.231393	0.00778851	0.00778851	1.52904	1	0.324264	0.495813	0.495813	SMAD5_+_+
900	SMAD5_+_(1884r)	SMAD5_+_(1346g)	SMAD5	False	chrX:154516700-154517200	TAZ	0.0335124	0.209738	0.00702882	0.00702882	1.52904	1	0.324264	0.495813	0.495813	SMAD5_+_+
901	SMAD5_+_(1884r)	SMAD5_+_(1346g)	SMAD5	False	chr1:168179213-168179713	SFT2D2	0.0472493	0.386809	0.0182765	0.0182765	14.5978	1	0.759946	11.0936	11.0936	SMAD5_+_+
902	SMAD5_+_(1884r)	SMAD5_+_(1346g)	SMAD5	False	chrX:65667857-65668357	MSN	0.075142	0.266653	0.0200368	0.0200368	4.28996	1	0.734722	3.15193	3.15193	SMAD5_+_+
903	SMAD5_+_(1884r)	SMAD5_+_(1346g)	SMAD5	False	chr10:113853776-113854276	CASP7	0.0489984	0.160765	0.00787724	0.00787724	2.11657	1	0.453213	0.959258	0.959258	SMAD5_+_+
904	SMAD5_+_(1884r)	SMAD5_+_(1346g)	SMAD5	False	chr22:41517676-41518176	TOB2	0.0150074	0.319279	0.00479156	0.00479156	6.99622	1	0.706662	4.94396	4.94396	SMAD5_+_+
905	SMAD5_+_(1884r)	SMAD5_+_(1346g)	SMAD5	False	chr22:41557287-41557787	TOB2	0.0473275	0.188742	0.00893268	0.00893268	6.99622	1	0.706662	4.94396	4.94396	SMAD5_+_+
906	SMAD5_+_(1884r)	SMAD5_+_(1346g)	SMAD5	False	chr5:943986-944486	SLC12A7	0.027823	0.33184	0.00923279	0.00923279	1.34888	1	0.269566	0.363613	0.363613	SMAD5_+_+
907	SMAD5_+_(1884r)	SMAD5_+_(1346g)	SMAD5	False	chr17:40475815-40476315	IGFBP4	0.0263215	0.325423	0.00856562	0.00856562	7.98689	1	0.569963	4.55223	4.55223	SMAD5_+_+
908	SMAD5_+_(1884r)	SMAD5_+_(1346g)	SMAD5	False	chr17:40499410-40499910	IGFBP4	0.0115719	0.085002	0.000983633	0.000983633	7.98689	1	0.569963	4.55223	4.55223	SMAD5_+_+
909	SMAD5_+_(1884r)	SMAD5_+_(1346g)	SMAD5	False	chr17:42310840-42311340	CAVIN1	0.0356947	0.552433	0.0197189	0.0197189	5.29768	1	0.739852	3.9195	3.9195	SMAD5_+_+
910	SMAD5_+_(1884r)	SMAD5_+_(1346g)	SMAD5	False	chr17:42554042-42554542	CAVIN1	0.0567417	0.559631	0.0317544	0.0317544	5.29768	1	0.739852	3.9195	3.9195	SMAD5_+_+
911	SMAD5_+_(1884r)	SMAD5_+_(1346g)	SMAD5	False	chr2:65382764-65383264	ACTR2	0.0685028	0.256537	0.0175735	0.0175735	15.827	1	0.828088	13.1061	13.1061	SMAD5_+_+
912	SMAD5_+_(1884r)	SMAD5_+_(1346g)	SMAD5	False	chr2:65350630-65351130	ACTR2	0.0711843	0.483369	0.0344083	0.0344083	15.827	1	0.828088	13.1061	13.1061	SMAD5_+_+
913	SMAD5_+_(1884r)	SMAD5_+_(1346g)	SMAD5	False	chr2:65300870-65301370	ACTR2	0.0583158	0.444074	0.0258966	0.0258966	15.827	1	0.828088	13.1061	13.1061	SMAD5_+_+
914	SMAD5_+_(1884r)	SMAD5_+_(1346g)	SMAD5	False	chr2:65349781-65350281	ACTR2	0.0558396	0.428206	0.0239108	0.0239108	15.827	1	0.828088	13.1061	13.1061	SMAD5_+_+
915	SMAD5_+_(1884r)	SMAD5_+_(1346g)	SMAD5	False	chr19:7916668-7917168	EVI5L	0.0113229	0.144536	0.00163657	0.00163657	3.28532	1	0.491984	1.61632	1.61632	SMAD5_+_+
916	SMAD5_+_(1884r)	SMAD5_+_(1346g)	SMAD5	False	chr19:7681629-7682129	EVI5L	0.00887832	0.179774	0.00159609	0.00159609	3.28532	1	0.491984	1.61632	1.61632	SMAD5_+_+
917	SMAD5_+_(1884r)	SMAD5_+_(1346g)	SMAD5	False	chr19:7853176-7853676	EVI5L	0.0367958	0.0754715	0.00277704	0.00277704	3.28532	1	0.491984	1.61632	1.61632	SMAD5_+_+
918	SMAD5_+_(1884r)	SMAD5_+_(1346g)	SMAD5	False	chr12:123670840-123671340	GTF2H3	0.0335909	0.17927	0.00602185	0.00602185	2.84927	1	0.649158	1.84963	1.84963	SMAD5_+_+
919	SMAD5_+_(1884r)	SMAD5_+_(1346g)	SMAD5	False	chr2:75647042-75647542	MRPL19	0.0379813	0.110221	0.00418635	0.00418635	5.93619	1	0.731035	4.33956	4.33956	SMAD5_+_+
920	SMAD5_+_(1884r)	SMAD5_+_(1346g)	SMAD5	False	chr2:75560800-75561300	MRPL19	0.0885323	0.388423	0.0343879	0.0343879	5.93619	1	0.731035	4.33956	4.33956	SMAD5_+_+
921	SMAD5_+_(1884r)	SMAD5_+_(1346g)	SMAD5	False	chr8:19940144-19940644	INTS10	0.0631369	0.338921	0.0213984	0.0213984	4.60151	1	0.694417	3.19537	3.19537	SMAD5_+_+
922	SMAD5_+_(1884r)	SMAD5_+_(1346g)	SMAD5	False	chr8:19939600-19940100	INTS10	0.0325158	0.130603	0.00424665	0.00424665	4.60151	1	0.694417	3.19537	3.19537	SMAD5_+_+
923	SMAD5_+_(1884r)	SMAD5_+_(1346g)	SMAD5	False	chr8:19817978-19818478	INTS10	0.0173162	0.0963712	0.00166879	0.00166879	4.60151	1	0.694417	3.19537	3.19537	SMAD5_+_+
924	SMAD5_+_(1884r)	SMAD5_+_(1346g)	SMAD5	False	chr8:19939042-19939542	INTS10	0.0369818	0.0740055	0.00273685	0.00273685	4.60151	1	0.694417	3.19537	3.19537	SMAD5_+_+
925	SMAD5_+_(1884r)	SMAD5_+_(1346g)	SMAD5	False	chr1:44660136-44660636	BTBD19	0.0412199	0.156792	0.00646295	0.00646295	3.95457	1	0.428474	1.69443	1.69443	SMAD5_+_+
926	SMAD5_+_(1884r)	SMAD5_+_(1346g)	SMAD5	False	chr4:40054505-40055005	N4BP2	0.118013	0.553455	0.065315	0.065315	1.45869	1	0.817006	1.19176	1.19176	SMAD5_+_+
927	SMAD5_+_(1884r)	SMAD5_+_(1346g)	SMAD5	False	chr11:76284126-76284626	THAP12	0.0270476	0.107578	0.00290972	0.00290972	6.75838	1	0.671047	4.5352	4.5352	SMAD5_+_+
928	SMAD5_+_(1884r)	SMAD5_+_(1346g)	SMAD5	False	chr11:76205399-76205899	THAP12	0.0221989	0.319279	0.00708764	0.00708764	6.75838	1	0.671047	4.5352	4.5352	SMAD5_+_+
929	SMAD5_+_(1884r)	SMAD5_+_(1346g)	SMAD5	False	chr11:76455305-76455805	THAP12	0.0255665	0.335596	0.00858004	0.00858004	6.75838	1	0.671047	4.5352	4.5352	SMAD5_+_+
930	SMAD5_+_(1884r)	SMAD5_+_(1346g)	SMAD5	False	chr1:44730643-44731143	RPS8	0.0211095	0.46253	0.00976377	0.00976377	3.61322	1	0.633635	2.28946	2.28946	SMAD5_+_+
931	SMAD5_+_(1884r)	SMAD5_+_(1346g)	SMAD5	False	chr1:44808911-44809411	RPS8	0.0916951	0.49632	0.0455101	0.0455101	3.61322	1	0.633635	2.28946	2.28946	SMAD5_+_+
932	SMAD5_+_(1884r)	SMAD5_+_(1346g)	SMAD5	False	chr14:34715107-34715607	SNX6	0.047581	0.410081	0.0195121	0.0195121	10.7428	1	0.773386	8.30831	8.30831	SMAD5_+_+
933	SMAD5_+_(1884r)	SMAD5_+_(1346g)	SMAD5	False	chr5:98774288-98774788	RGMB	0.0310112	0.308057	0.00955322	0.00955322	2.10197	1	0.580851	1.22093	1.22093	SMAD5_+_+
934	SMAD5_+_(1884r)	SMAD5_+_(1346g)	SMAD5	False	chr5:98927130-98927630	RGMB	0.058311	0.439876	0.0256496	0.0256496	2.10197	1	0.580851	1.22093	1.22093	SMAD5_+_+
935	SMAD5_+_(1884r)	SMAD5_+_(1346g)	SMAD5	False	chr1:231162152-231162652	GNPAT	0.0213295	0.162986	0.00347641	0.00347641	2.83655	1	0.65519	1.85848	1.85848	SMAD5_+_+
936	SMAD5_+_(1884r)	SMAD5_+_(1346g)	SMAD5	False	chr1:231160595-231161095	GNPAT	0.0192916	0.249497	0.0048132	0.0048132	2.83655	1	0.65519	1.85848	1.85848	SMAD5_+_+
937	SMAD5_+_(1884r)	SMAD5_+_(1346g)	SMAD5	False	chr15:66253020-66253520	DIS3L	0.0872669	0.35874	0.0313062	0.0313062	5.81399	1	0.545047	3.1689	3.1689	SMAD5_+_+
938	SMAD5_+_(1884r)	SMAD5_+_(1346g)	SMAD5	False	chr8:116755615-116756115	RAD21	0.0350837	0.34324	0.0120421	0.0120421	4.38145	1	0.762403	3.34043	3.34043	SMAD5_+_+
939	SMAD5_+_(1884r)	SMAD5_+_(1346g)	SMAD5	False	chr14:39266350-39266850	PNN	0.0472543	0.0873704	0.00412863	0.00412863	15.2053	1	0.778205	11.8328	11.8328	SMAD5_+_+
940	SMAD5_+_(1884r)	SMAD5_+_(1346g)	SMAD5	False	chr8:30170171-30170671	SARAF	0.0613029	0.339568	0.0208165	0.0208165	2.91059	1	0.663081	1.92996	1.92996	SMAD5_+_+
941	SMAD5_+_(1884r)	SMAD5_+_(1346g)	SMAD5	False	chr19:41226051-41226551	AXL	0.0701391	0.315696	0.0221427	0.0221427	7.10471	1	0.567711	4.03342	4.03342	SMAD5_+_+
942	SMAD5_+_(1884r)	SMAD5_+_(1346g)	SMAD5	False	chr19:41351472-41351972	AXL	0.0528436	0.35167	0.0185835	0.0185835	7.10471	1	0.567711	4.03342	4.03342	SMAD5_+_+
943	SMAD5_+_(1884r)	SMAD5_+_(1346g)	SMAD5	False	chr7:130273781-130274281	KLHDC10	0.0328252	0.621643	0.0204056	0.0204056	3.46109	1	0.764536	2.64613	2.64613	SMAD5_+_+
944	SMAD5_+_(1884r)	SMAD5_+_(1346g)	SMAD5	False	chrX:103376924-103377424	TCEAL9	0.0528161	0.344249	0.0181819	0.0181819	12.7178	1	0.621828	7.90828	7.90828	SMAD5_+_+
945	SMAD5_+_(1884r)	SMAD5_+_(1346g)	SMAD5	False	chrX:103330411-103330911	TCEAL9	0.0372951	0.359908	0.0134228	0.0134228	12.7178	1	0.621828	7.90828	7.90828	SMAD5_+_+
946	SMAD5_+_(1884r)	SMAD5_+_(1346g)	SMAD5	False	chrX:103330951-103331451	TCEAL9	0.0556557	0.401235	0.022331	0.022331	12.7178	1	0.621828	7.90828	7.90828	SMAD5_+_+
947	SMAD5_+_(1884r)	SMAD5_+_(1346g)	SMAD5	False	chrX:103310803-103311303	TCEAL9	0.0574367	0.348965	0.0200434	0.0200434	12.7178	1	0.621828	7.90828	7.90828	SMAD5_+_+
948	SMAD5_+_(1884r)	SMAD5_+_(1346g)	SMAD5	False	chrX:103254948-103255448	TCEAL9	0.0599959	0.351312	0.0210773	0.0210773	12.7178	1	0.621828	7.90828	7.90828	SMAD5_+_+
949	SMAD5_+_(1884r)	SMAD5_+_(1346g)	SMAD5	False	chrX:103356801-103357301	TCEAL9	0.0449188	0.324918	0.0145949	0.0145949	12.7178	1	0.621828	7.90828	7.90828	SMAD5_+_+
950	SMAD5_+_(1884r)	SMAD5_+_(1346g)	SMAD5	False	chr5:142248930-142249430	NDFIP1	0.0883287	0.491507	0.0434141	0.0434141	13.7258	1	0.845542	11.6057	11.6057	SMAD5_+_+
951	SMAD5_+_(1884r)	SMAD5_+_(1346g)	SMAD5	False	chr5:142296940-142297440	NDFIP1	0.0190207	0.235802	0.00448512	0.00448512	13.7258	1	0.845542	11.6057	11.6057	SMAD5_+_+
952	SMAD5_+_(1884r)	SMAD5_+_(1346g)	SMAD5	False	chr5:142109448-142109948	NDFIP1	0.0299543	0.46763	0.0140075	0.0140075	13.7258	1	0.845542	11.6057	11.6057	SMAD5_+_+
953	SMAD5_+_(1884r)	SMAD5_+_(1346g)	SMAD5	False	chr21:25608187-25608687	JAM2	0.0712983	0.299362	0.021344	0.021344	2.15517	1	0.649307	1.39937	1.39937	SMAD5_+_+
954	SMAD5_+_(1884r)	SMAD5_+_(1346g)	SMAD5	False	chr4:154491515-154492015	PLRG1	0.0611737	0.313732	0.0191922	0.0191922	8.86726	1	0.635329	5.63362	5.63362	SMAD5_+_+
955	SMAD5_+_(1884r)	SMAD5_+_(1346g)	SMAD5	False	chr4:154490101-154490601	PLRG1	0.0520251	0.322254	0.0167653	0.0167653	8.86726	1	0.635329	5.63362	5.63362	SMAD5_+_+
956	SMAD5_+_(1884r)	SMAD5_+_(1346g)	SMAD5	False	chr4:154416757-154417257	PLRG1	0.108525	0.346842	0.0376409	0.0376409	8.86726	1	0.635329	5.63362	5.63362	SMAD5_+_+
957	SMAD5_+_(1884r)	SMAD5_+_(1346g)	SMAD5	False	chr4:154490746-154491246	PLRG1	0.077789	0.303021	0.0235717	0.0235717	8.86726	1	0.635329	5.63362	5.63362	SMAD5_+_+
958	SMAD5_+_(1884r)	SMAD5_+_(1346g)	SMAD5	False	chr6:44263305-44263805	CDC5L	0.0240372	0.317383	0.00762899	0.00762899	6.30479	1	0.73249	4.6182	4.6182	SMAD5_+_+
959	SMAD5_+_(1884r)	SMAD5_+_(1346g)	SMAD5	False	chr15:93087800-93088300	RGMA	0.0276917	0.216011	0.0059817	0.0059817	3.33995	1	0.5978	1.99662	1.99662	SMAD5_+_+
960	SMAD5_+_(1884r)	SMAD5_+_(1346g)	SMAD5	False	chr15:93071352-93071852	RGMA	0.0628257	0.466199	0.0292893	0.0292893	3.33995	1	0.5978	1.99662	1.99662	SMAD5_+_+
961	SMAD5_+_(1884r)	SMAD5_+_(1346g)	SMAD5	False	chr15:93071920-93072420	RGMA	0.030906	0.135591	0.00419057	0.00419057	3.33995	1	0.5978	1.99662	1.99662	SMAD5_+_+
962	SMAD5_+_(1884r)	SMAD5_+_(1346g)	SMAD5	False	chr5:44809141-44809641	MRPS30	0.142233	0.265907	0.0378209	0.0378209	5.04246	1	0.563673	2.8423	2.8423	SMAD5_+_+
963	SMAD5_+_(1884r)	SMAD5_+_(1346g)	SMAD5	False	chr14:68688772-68689272	ZFP36L1	0.0274647	0.423351	0.0116272	0.0116272	19.6611	1	0.746329	14.6737	14.6737	SMAD5_+_+
964	SMAD5_+_(1884r)	SMAD5_+_(1346g)	SMAD5	False	chr14:68787292-68787792	ZFP36L1	0.0490784	0.51675	0.0253612	0.0253612	19.6611	1	0.746329	14.6737	14.6737	SMAD5_+_+
965	SMAD5_+_(1884r)	SMAD5_+_(1346g)	SMAD5	False	chr9:134130996-134131496	WDR5	0.0600971	0.381918	0.0229522	0.0229522	1.64888	1	0.48966	0.807392	0.807392	SMAD5_+_+
966	SMAD5_+_(1884r)	SMAD5_+_(1346g)	SMAD5	False	chr17:82593657-82594157	NARF	0.0320686	0.383703	0.0123048	0.0123048	1.68395	1	0.493817	0.831565	0.831565	SMAD5_+_+
967	SMAD5_+_(1884r)	SMAD5_+_(1346g)	SMAD5	False	chr18:13823850-13824350	FAM210A	0.0162619	0.175838	0.00285946	0.00285946	3.41751	1	0.637629	2.17911	2.17911	SMAD5_+_+
968	SMAD5_+_(1884r)	SMAD5_+_(1346g)	SMAD5	False	chr18:13800897-13801397	FAM210A	0.0772716	0.358192	0.0276781	0.0276781	3.41751	1	0.637629	2.17911	2.17911	SMAD5_+_+
969	SMAD5_+_(1884r)	SMAD5_+_(1346g)	SMAD5	False	chr20:63177927-63178427	YTHDF1	0.0163495	0.325298	0.00531846	0.00531846	3.97672	1	0.541216	2.15227	2.15227	SMAD5_+_+
970	SMAD5_+_(1884r)	SMAD5_+_(1346g)	SMAD5	False	chr20:63102930-63103430	YTHDF1	0.0171208	0.375177	0.00642332	0.00642332	3.97672	1	0.541216	2.15227	2.15227	SMAD5_+_+
971	SMAD5_+_(1884r)	SMAD5_+_(1346g)	SMAD5	False	chr20:63179464-63179964	YTHDF1	0.026994	0.367946	0.00993234	0.00993234	3.97672	1	0.541216	2.15227	2.15227	SMAD5_+_+
972	SMAD5_+_(1884r)	SMAD5_+_(1346g)	SMAD5	False	chr9:136011392-136011892	NACC2	0.0197863	0.230259	0.00455598	0.00455598	4.75322	1	0.565173	2.68639	2.68639	SMAD5_+_+
973	SMAD5_+_(1884r)	SMAD5_+_(1346g)	SMAD5	False	chr15:52179189-52179689	MAPK6	0.0173931	0.112793	0.00196182	0.00196182	2.05205	1	0.694149	1.42443	1.42443	SMAD5_+_+
974	SMAD5_+_(1884r)	SMAD5_+_(1346g)	SMAD5	False	chr4:102620567-102621067	NFKB1	0.0647052	0.268489	0.0173726	0.0173726	1.81005	1	0.673322	1.21875	1.21875	SMAD5_+_+
975	SMAD5_+_(1884r)	SMAD5_+_(1346g)	SMAD5	False	chr3:15634131-15634631	ANKRD28	0.0345561	0.119389	0.00412562	0.00412562	2.67135	1	0.806381	2.15412	2.15412	SMAD5_+_+
976	SMAD5_+_(1884r)	SMAD5_+_(1346g)	SMAD5	False	chr3:15860167-15860667	ANKRD28	0.0255242	0.317064	0.00809281	0.00809281	2.67135	1	0.806381	2.15412	2.15412	SMAD5_+_+
977	SMAD5_+_(1884r)	SMAD5_+_(1346g)	SMAD5	False	chr11:10109232-10109732	SBF2	0.0365957	0.639126	0.0233893	0.0233893	3.19382	1	0.828166	2.64501	2.64501	SMAD5_+_+
978	SMAD5_+_(1884r)	SMAD5_+_(1346g)	SMAD5	False	chr14:44963070-44963570	TOGARAM1	0.0224659	0.337632	0.0075852	0.0075852	3.20451	1	0.770802	2.47004	2.47004	SMAD5_+_+
979	SMAD5_+_(1884r)	SMAD5_+_(1346g)	SMAD5	False	chr14:44961037-44961537	TOGARAM1	0.0389305	0.375768	0.0146288	0.0146288	3.20451	1	0.770802	2.47004	2.47004	SMAD5_+_+
980	SMAD5_+_(1884r)	SMAD5_+_(1346g)	SMAD5	False	chr6:30682393-30682893	ABCF1	0.0131052	0.1604	0.00210207	0.00210207	8.73612	1	0.683463	5.97082	5.97082	SMAD5_+_+
981	SMAD5_+_(1884r)	SMAD5_+_(1346g)	SMAD5	False	chr6:30453575-30454075	ABCF1	0.00863866	0.37124	0.00320702	0.00320702	8.73612	1	0.683463	5.97082	5.97082	SMAD5_+_+
982	SMAD5_+_(1884r)	SMAD5_+_(1346g)	SMAD5	False	chr6:30615951-30616451	ABCF1	0.0308867	0.459995	0.0142077	0.0142077	8.73612	1	0.683463	5.97082	5.97082	SMAD5_+_+
983	SMAD5_+_(1884r)	SMAD5_+_(1346g)	SMAD5	False	chr6:30730755-30731255	ABCF1	0.00889229	0.406268	0.00361265	0.00361265	8.73612	1	0.683463	5.97082	5.97082	SMAD5_+_+
984	SMAD5_+_(1884r)	SMAD5_+_(1346g)	SMAD5	False	chr14:70641679-70642179	MED6	0.315022	0.415972	0.13104	0.13104	1.54671	1	0.696637	1.0775	1.0775	SMAD5_+_+
985	SMAD5_+_(1884r)	SMAD5_+_(1346g)	SMAD5	False	chr14:70642183-70642683	MED6	0.191243	0.372031	0.0711482	0.0711482	1.54671	1	0.696637	1.0775	1.0775	SMAD5_+_+
986	SMAD5_+_(1884r)	SMAD5_+_(1346g)	SMAD5	False	chr19:53982533-53983033	MYADM	0.0918653	0.434874	0.0399498	0.0399498	1.43323	1	0.581219	0.833018	0.833018	SMAD5_+_+
987	SMAD5_+_(1884r)	SMAD5_+_(1346g)	SMAD5	False	chr19:53979602-53980102	MYADM	0.0381442	0.351995	0.0134266	0.0134266	1.43323	1	0.581219	0.833018	0.833018	SMAD5_+_+
988	SMAD5_+_(1884r)	SMAD5_+_(1346g)	SMAD5	False	chr19:53978180-53978680	MYADM	0.0297026	0.295779	0.00878542	0.00878542	1.43323	1	0.581219	0.833018	0.833018	SMAD5_+_+
989	SMAD5_+_(1884r)	SMAD5_+_(1346g)	SMAD5	False	chr19:53866078-53866578	MYADM	0.118452	0.431539	0.0511165	0.0511165	1.43323	1	0.581219	0.833018	0.833018	SMAD5_+_+
990	SMAD5_+_(1884r)	SMAD5_+_(1346g)	SMAD5	False	chr19:49889941-49890441	NUP62	0.0115218	0.340959	0.00392847	0.00392847	4.7891	1	0.602407	2.88499	2.88499	SMAD5_+_+
991	SMAD5_+_(1884r)	SMAD5_+_(1346g)	SMAD5	False	chr3:143120103-143120603	U2SURP	0.0564958	0.501796	0.0283494	0.0283494	2.85506	1	0.82422	2.3532	2.3532	SMAD5_+_+
992	SMAD5_+_(1884r)	SMAD5_+_(1346g)	SMAD5	False	chr3:142888126-142888626	U2SURP	0.0215317	0.268283	0.00577658	0.00577658	2.85506	1	0.82422	2.3532	2.3532	SMAD5_+_+
993	SMAD5_+_(1884r)	SMAD5_+_(1346g)	SMAD5	False	chr1:157046146-157046646	ETV3	0.0393405	0.215384	0.00847333	0.00847333	2.23776	1	0.635494	1.42209	1.42209	SMAD5_+_+
994	SMAD5_+_(1884r)	SMAD5_+_(1346g)	SMAD5	False	chr1:157004257-157004757	ETV3	0.0746126	0.293977	0.0219344	0.0219344	2.23776	1	0.635494	1.42209	1.42209	SMAD5_+_+
995	SMAD5_+_(1884r)	SMAD5_+_(1346g)	SMAD5	False	chr1:9182167-9182667	H6PD	0.0171104	0.422066	0.00722172	0.00722172	6.19129	1	0.721717	4.46836	4.46836	SMAD5_+_+
996	SMAD5_+_(1884r)	SMAD5_+_(1346g)	SMAD5	False	chr1:9196335-9196835	H6PD	0.0388916	0.395683	0.0153887	0.0153887	6.19129	1	0.721717	4.46836	4.46836	SMAD5_+_+
997	SMAD5_+_(1884r)	SMAD5_+_(1346g)	SMAD5	False	chr19:39408065-39408565	SUPT5H	0.0211448	0.348016	0.00735872	0.00735872	10.1108	1	0.590167	5.96705	5.96705	SMAD5_+_+
998	SMAD5_+_(1884r)	SMAD5_+_(1346g)	SMAD5	False	chr19:39409991-39410491	SUPT5H	0.0197295	0.284433	0.00561172	0.00561172	10.1108	1	0.590167	5.96705	5.96705	SMAD5_+_+
999	SMAD5_+_(1884r)	SMAD5_+_(1346g)	SMAD5	False	chr19:39320655-39321155	SUPT5H	0.013589	0.370291	0.00503189	0.00503189	10.1108	1	0.590167	5.96705	5.96705	SMAD5_+_+
1000	SMAD5_+_(1884r)	SMAD5_+_(1346g)	SMAD5	False	chr19:39391514-39392014	SUPT5H	0.0215592	0.27081	0.00583844	0.00583844	10.1108	1	0.590167	5.96705	5.96705	SMAD5_+_+
1001	SMAD5_+_(1884r)	SMAD5_+_(1346g)	SMAD5	False	chr1:156692269-156692769	RRNAD1	0.0215306	0.24997	0.005382	0.005382	1.71824	1	0.389888	0.66992	0.66992	SMAD5_+_+
1002	SMAD5_+_(1884r)	SMAD5_+_(1346g)	SMAD5	False	chr1:156725716-156726216	RRNAD1	0.0216542	0.243568	0.00527427	0.00527427	1.71824	1	0.389888	0.66992	0.66992	SMAD5_+_+
1003	SMAD5_+_(1884r)	SMAD5_+_(1346g)	SMAD5	False	chr5:138469688-138470188	HSPA9	0.0380292	0.369842	0.0140648	0.0140648	12.0701	1	0.733021	8.84762	8.84762	SMAD5_+_+
1004	SMAD5_+_(1884r)	SMAD5_+_(1346g)	SMAD5	False	chr5:138493598-138494098	HSPA9	0.0183892	0.135817	0.00249757	0.00249757	12.0701	1	0.733021	8.84762	8.84762	SMAD5_+_+
1005	SMAD5_+_(1884r)	SMAD5_+_(1346g)	SMAD5	False	chr10:119247100-119247600	SFXN4	0.0298699	0.153671	0.00459013	0.00459013	2.43482	1	0.377415	0.918939	0.918939	SMAD5_+_+
1006	SMAD5_+_(1884r)	SMAD5_+_(1346g)	SMAD5	False	chr3:113838562-113839062	NAA50	0.0275309	0.190836	0.00525388	0.00525388	3.5961	1	0.807707	2.90459	2.90459	SMAD5_+_+
1007	SMAD5_+_(1884r)	SMAD5_+_(1346g)	SMAD5	False	chr10:114045257-114045757	CCDC186	0.0248557	0.310256	0.00771162	0.00771162	6.67517	1	0.743836	4.96523	4.96523	SMAD5_+_+
1008	SMAD5_+_(1884r)	SMAD5_+_(1346g)	SMAD5	False	chr10:114304500-114305000	CCDC186	0.0170609	0.219229	0.00374024	0.00374024	6.67517	1	0.743836	4.96523	4.96523	SMAD5_+_+
1009	SMAD5_+_(1884r)	SMAD5_+_(1346g)	SMAD5	False	chr10:114303892-114304392	CCDC186	0.144918	0.493171	0.0714692	0.0714692	6.67517	1	0.743836	4.96523	4.96523	SMAD5_+_+
1010	SMAD5_+_(1884r)	SMAD5_+_(1346g)	SMAD5	False	chr16:75239006-75239506	ZFP1	0.014093	0.288838	0.00407061	0.00407061	9.30671	1	0.64534	6.00599	6.00599	SMAD5_+_+
1011	SMAD5_+_(1884r)	SMAD5_+_(1346g)	SMAD5	False	chr16:75272077-75272577	ZFP1	0.0183447	0.178984	0.0032834	0.0032834	9.30671	1	0.64534	6.00599	6.00599	SMAD5_+_+
1012	SMAD5_+_(1884r)	SMAD5_+_(1346g)	SMAD5	False	chr19:15233441-15233941	SYDE1	0.0332031	0.153028	0.00508101	0.00508101	1.62404	1	0.284317	0.461744	0.461744	SMAD5_+_+
1013	SMAD5_+_(1884r)	SMAD5_+_(1346g)	SMAD5	False	chr19:15199386-15199886	SYDE1	0.03033	0.182168	0.00552514	0.00552514	1.62404	1	0.284317	0.461744	0.461744	SMAD5_+_+
1014	SMAD5_+_(1884r)	SMAD5_+_(1346g)	SMAD5	False	chr19:15108189-15108689	SYDE1	0.0359375	0.260596	0.00936516	0.00936516	1.62404	1	0.284317	0.461744	0.461744	SMAD5_+_+
1015	SMAD5_+_(1884r)	SMAD5_+_(1346g)	SMAD5	False	chr11:117179038-117179538	BACE1	0.0604587	0.456308	0.0275878	0.0275878	1.98621	1	0.635295	1.26183	1.26183	SMAD5_+_+
1016	SMAD5_+_(1884r)	SMAD5_+_(1346g)	SMAD5	False	chr11:117198949-117199449	BACE1	0.0114667	0.148035	0.00169746	0.00169746	1.98621	1	0.635295	1.26183	1.26183	SMAD5_+_+
1017	SMAD5_+_(1884r)	SMAD5_+_(1346g)	SMAD5	False	chr11:117145021-117145521	BACE1	0.00259147	0.117377	0.000304178	0.000304178	1.98621	1	0.635295	1.26183	1.26183	SMAD5_+_+
1018	SMAD5_+_(1884r)	SMAD5_+_(1346g)	SMAD5	False	chr1:155129067-155129567	SCAMP3	0.0352737	0.193822	0.00683682	0.00683682	1.6465	1	0.310468	0.511185	0.511185	SMAD5_+_+
1019	SMAD5_+_(1884r)	SMAD5_+_(1346g)	SMAD5	False	chr1:155309432-155309932	SCAMP3	0.0182201	0.215132	0.00391973	0.00391973	1.6465	1	0.310468	0.511185	0.511185	SMAD5_+_+
1020	SMAD5_+_(1884r)	SMAD5_+_(1346g)	SMAD5	False	chr1:155134972-155135472	SCAMP3	0.0455489	0.217434	0.00990385	0.00990385	1.6465	1	0.310468	0.511185	0.511185	SMAD5_+_+
1021	SMAD5_+_(1884r)	SMAD5_+_(1346g)	SMAD5	False	chr19:35153665-35154165	GRAMD1A	0.0432828	0.320021	0.0138514	0.0138514	2.19783	1	0.492916	1.08334	1.08334	SMAD5_+_+
1022	SMAD5_+_(1884r)	SMAD5_+_(1346g)	SMAD5	False	chr19:35144409-35144909	GRAMD1A	0.0182712	0.292975	0.00535302	0.00535302	2.19783	1	0.492916	1.08334	1.08334	SMAD5_+_+
1023	SMAD5_+_(1884r)	SMAD5_+_(1346g)	SMAD5	False	chr19:35041424-35041924	GRAMD1A	0.027146	0.340785	0.00925096	0.00925096	2.19783	1	0.492916	1.08334	1.08334	SMAD5_+_+
1024	SMAD5_+_(1884r)	SMAD5_+_(1346g)	SMAD5	False	chr12:54354779-54355279	CBX5	0.0114865	0.0796507	0.000914909	0.000914909	21.5273	1	0.832653	17.9247	17.9247	SMAD5_+_+
1025	SMAD5_+_(1884r)	SMAD5_+_(1346g)	SMAD5	False	chr12:54418422-54418922	CBX5	0.018559	0.552948	0.0102622	0.0102622	21.5273	1	0.832653	17.9247	17.9247	SMAD5_+_+
1026	SMAD5_+_(1884r)	SMAD5_+_(1346g)	SMAD5	False	chr5:142841462-142841962	FGF1	0.0372378	0.285271	0.0106229	0.0106229	2.78218	1	0.510217	1.41952	1.41952	SMAD5_+_+
1027	SMAD5_+_(1884r)	SMAD5_+_(1346g)	SMAD5	False	chr11:110513053-110513553	FDX1	0.0807624	0.277161	0.0223842	0.0223842	3.32666	1	0.65104	2.16579	2.16579	SMAD5_+_+
1028	SMAD5_+_(1884r)	SMAD5_+_(1346g)	SMAD5	False	chr11:110491924-110492424	FDX1	0.0835447	0.303132	0.025325	0.025325	3.32666	1	0.65104	2.16579	2.16579	SMAD5_+_+
1029	SMAD5_+_(1884r)	SMAD5_+_(1346g)	SMAD5	False	chr11:110479664-110480164	FDX1	0.0237176	0.134928	0.00320019	0.00320019	3.32666	1	0.65104	2.16579	2.16579	SMAD5_+_+
1030	SMAD5_+_(1884r)	SMAD5_+_(1346g)	SMAD5	False	chr2:171522690-171523190	METTL8	0.0298482	0.0941162	0.0028092	0.0028092	1.34728	1	0.664864	0.895761	0.895761	SMAD5_+_+
1031	SMAD5_+_(1884r)	SMAD5_+_(1346g)	SMAD5	False	chr15:60511290-60511790	ICE2	0.0523203	0.35976	0.0188227	0.0188227	1.41411	1	0.749337	1.05964	1.05964	SMAD5_+_+
1032	SMAD5_+_(1884r)	SMAD5_+_(1346g)	SMAD5	False	chr6:109456341-109456841	CD164	0.0268906	0.377716	0.010157	0.010157	11.8535	1	0.768909	9.11429	9.11429	SMAD5_+_+
1033	SMAD5_+_(1884r)	SMAD5_+_(1346g)	SMAD5	False	chr6:109454122-109454622	CD164	0.0390696	0.353304	0.0138034	0.0138034	11.8535	1	0.768909	9.11429	9.11429	SMAD5_+_+
1034	SMAD5_+_(1884r)	SMAD5_+_(1346g)	SMAD5	False	chr13:94707877-94708377	TGDS	0.0449253	0.352327	0.0158284	0.0158284	1.95869	1	0.541223	1.06009	1.06009	SMAD5_+_+
1035	SMAD5_+_(1884r)	SMAD5_+_(1346g)	SMAD5	False	chr3:185822309-185822809	TRA2B	0.0352488	0.512633	0.0180697	0.0180697	4.97453	1	0.830205	4.12988	4.12988	SMAD5_+_+
1036	SMAD5_+_(1884r)	SMAD5_+_(1346g)	SMAD5	False	chr6:135182299-135182799	HBS1L	0.0951679	0.447335	0.0425719	0.0425719	2.87993	1	0.810556	2.33434	2.33434	SMAD5_+_+
1037	SMAD5_+_(1884r)	SMAD5_+_(1346g)	SMAD5	False	chr6:135180343-135180843	HBS1L	0.03137	0.141845	0.00444969	0.00444969	2.87993	1	0.810556	2.33434	2.33434	SMAD5_+_+
1038	SMAD5_+_(1884r)	SMAD5_+_(1346g)	SMAD5	False	chr8:90082590-90083090	NBN	0.0677901	0.331649	0.0224825	0.0224825	2.67849	1	0.731086	1.9582	1.9582	SMAD5_+_+
1039	SMAD5_+_(1884r)	SMAD5_+_(1346g)	SMAD5	False	chr7:117127515-117128015	ST7	0.0335871	0.398868	0.0133968	0.0133968	3.56263	1	0.66963	2.38565	2.38565	SMAD5_+_+
1040	SMAD5_+_(1884r)	SMAD5_+_(1346g)	SMAD5	False	chr2:98607676-98608176	COA5	0.0422737	0.154272	0.00652166	0.00652166	1.38729	1	0.386559	0.536271	0.536271	SMAD5_+_+
1041	SMAD5_+_(1884r)	SMAD5_+_(1346g)	SMAD5	False	chr11:57649738-57650238	MED19	0.0149895	0.137688	0.00206388	0.00206388	3.91642	1	0.41128	1.61074	1.61074	SMAD5_+_+
1042	SMAD5_+_(1884r)	SMAD5_+_(1346g)	SMAD5	False	chr5:159022113-159022613	RNF145	0.040188	0.568539	0.0228484	0.0228484	14.3663	1	0.849418	12.203	12.203	SMAD5_+_+
1043	SMAD5_+_(1884r)	SMAD5_+_(1346g)	SMAD5	False	chr5:159094752-159095252	RNF145	0.0529792	0.5566	0.0294882	0.0294882	14.3663	1	0.849418	12.203	12.203	SMAD5_+_+
1044	SMAD5_+_(1884r)	SMAD5_+_(1346g)	SMAD5	False	chr5:159061335-159061835	RNF145	0.0228726	0.490847	0.0112269	0.0112269	14.3663	1	0.849418	12.203	12.203	SMAD5_+_+
1045	SMAD5_+_(1884r)	SMAD5_+_(1346g)	SMAD5	False	chr5:159049628-159050128	RNF145	0.0393097	0.479602	0.018853	0.018853	14.3663	1	0.849418	12.203	12.203	SMAD5_+_+
1046	SMAD5_+_(1884r)	SMAD5_+_(1346g)	SMAD5	False	chrX:106726421-106726921	MORC4	0.123569	0.356398	0.0440397	0.0440397	3.24816	1	0.700562	2.27554	2.27554	SMAD5_+_+
1047	SMAD5_+_(1884r)	SMAD5_+_(1346g)	SMAD5	False	chr17:29588841-29589341	ABHD15	0.0224431	0.0976266	0.00219104	0.00219104	1.50169	1	0.409723	0.615277	0.615277	SMAD5_+_+
1048	SMAD5_+_(1884r)	SMAD5_+_(1346g)	SMAD5	False	chr10:109922639-109923139	XPNPEP1	0.0488895	0.316173	0.0154576	0.0154576	2.70272	1	0.559813	1.51302	1.51302	SMAD5_+_+
1049	SMAD5_+_(1884r)	SMAD5_+_(1346g)	SMAD5	False	chr10:109961464-109961964	XPNPEP1	0.0587433	0.376574	0.0221212	0.0221212	2.70272	1	0.559813	1.51302	1.51302	SMAD5_+_+
1050	SMAD5_+_(1884r)	SMAD5_+_(1346g)	SMAD5	False	chr10:109977412-109977912	XPNPEP1	0.0421135	0.338666	0.0142624	0.0142624	2.70272	1	0.559813	1.51302	1.51302	SMAD5_+_+
1051	SMAD5_+_(1884r)	SMAD5_+_(1346g)	SMAD5	False	chr19:15108189-15108689	BRD4	0.0125459	0.520538	0.00653063	0.00653063	3.93258	1	0.80688	3.17312	3.17312	SMAD5_+_+
1052	SMAD5_+_(1884r)	SMAD5_+_(1346g)	SMAD5	False	chr1:47443861-47444361	CMPK1	0.0382548	0.383068	0.0146542	0.0146542	1.78542	1	0.679108	1.21249	1.21249	SMAD5_+_+
1053	SMAD5_+_(1884r)	SMAD5_+_(1346g)	SMAD5	False	chr19:6378050-6378550	GTF2F1	0.027779	0.317141	0.00880985	0.00880985	6.37774	1	0.646614	4.12393	4.12393	SMAD5_+_+
1054	SMAD5_+_(1884r)	SMAD5_+_(1346g)	SMAD5	False	chr2:128319620-128320120	UGGT1	0.0241772	0.453329	0.0109602	0.0109602	7.65626	1	0.767156	5.87355	5.87355	SMAD5_+_+
1055	SMAD5_+_(1884r)	SMAD5_+_(1346g)	SMAD5	False	chr2:128091382-128091882	UGGT1	0.036647	0.531197	0.0194668	0.0194668	7.65626	1	0.767156	5.87355	5.87355	SMAD5_+_+
1056	SMAD5_+_(1884r)	SMAD5_+_(1346g)	SMAD5	False	chr9:111597733-111598233	GNG10	0.0732598	0.304183	0.0222844	0.0222844	2.13716	1	0.393183	0.840293	0.840293	SMAD5_+_+
1057	SMAD5_+_(1884r)	SMAD5_+_(1346g)	SMAD5	False	chr17:81040282-81040782	CHMP6	0.0249077	0.237228	0.00590881	0.00590881	3.66282	1	0.342978	1.25627	1.25627	SMAD5_+_+
1058	SMAD5_+_(1884r)	SMAD5_+_(1346g)	SMAD5	False	chr17:81033418-81033918	CHMP6	0.0280091	0.298644	0.00836477	0.00836477	3.66282	1	0.342978	1.25627	1.25627	SMAD5_+_+
1059	SMAD5_+_(1884r)	SMAD5_+_(1346g)	SMAD5	False	chr19:18205054-18205554	PIK3R2	0.025612	0.249343	0.00638618	0.00638618	2.32169	1	0.527165	1.22391	1.22391	SMAD5_+_+
1060	SMAD5_+_(1884r)	SMAD5_+_(1346g)	SMAD5	False	chr3:142148794-142149294	GK5	0.103998	0.314028	0.0326583	0.0326583	1.50348	1	0.680515	1.02314	1.02314	SMAD5_+_+
1061	SMAD5_+_(1884r)	SMAD5_+_(1346g)	SMAD5	False	chr4:128062065-128062565	LARP1B	0.0701109	0.427481	0.029971	0.029971	6.65547	1	0.77205	5.13836	5.13836	SMAD5_+_+
1062	SMAD5_+_(1884r)	SMAD5_+_(1346g)	SMAD5	False	chr1:112464448-112464948	CTTNBP2NL	0.0471277	0.203413	0.0095864	0.0095864	2.40718	1	0.717841	1.72798	1.72798	SMAD5_+_+
1063	SMAD5_+_(1884r)	SMAD5_+_(1346g)	SMAD5	False	chr1:112369603-112370103	CTTNBP2NL	0.104788	0.422205	0.0442421	0.0442421	2.40718	1	0.717841	1.72798	1.72798	SMAD5_+_+
1064	SMAD5_+_(1884r)	SMAD5_+_(1346g)	SMAD5	False	chr1:112394088-112394588	CTTNBP2NL	0.0780041	0.245406	0.0191427	0.0191427	2.40718	1	0.717841	1.72798	1.72798	SMAD5_+_+
1065	SMAD5_+_(1884r)	SMAD5_+_(1346g)	SMAD5	False	chr17:75763809-75764309	SAP30BP	0.00982021	0.335197	0.00329171	0.00329171	1.43443	1	0.539341	0.773646	0.773646	SMAD5_+_+
1066	SMAD5_+_(1884r)	SMAD5_+_(1346g)	SMAD5	False	chr13:75349009-75349509	TBC1D4	0.218672	0.544135	0.118987	0.118987	2.0111	1	0.736851	1.48188	1.48188	SMAD5_+_+
1067	SMAD5_+_(1884r)	SMAD5_+_(1346g)	SMAD5	False	chr11:61294035-61294535	CPSF7	0.0380095	0.303785	0.0115467	0.0115467	2.24625	1	0.55162	1.23908	1.23908	SMAD5_+_+
1068	SMAD5_+_(1884r)	SMAD5_+_(1346g)	SMAD5	False	chr10:70052557-70053057	SAR1A	0.0309058	0.130739	0.00404058	0.00404058	3.61721	1	0.758513	2.7437	2.7437	SMAD5_+_+
1069	SMAD5_+_(1884r)	SMAD5_+_(1346g)	SMAD5	False	chr5:79069365-79069865	ARSB	0.084867	0.490162	0.0415986	0.0415986	3.10419	1	0.693242	2.15195	2.15195	SMAD5_+_+
1070	SMAD5_+_(1884r)	SMAD5_+_(1346g)	SMAD5	False	chr5:78647198-78647698	ARSB	0.031215	0.361405	0.0112812	0.0112812	3.10419	1	0.693242	2.15195	2.15195	SMAD5_+_+
1071	SMAD5_+_(1884r)	SMAD5_+_(1346g)	SMAD5	False	chr7:134432596-134433096	SLC35B4	0.0878176	0.28281	0.0248357	0.0248357	9.16132	1	0.711241	6.51591	6.51591	SMAD5_+_+
1072	SMAD5_+_(1884r)	SMAD5_+_(1346g)	SMAD5	False	chr12:96195835-96196335	ELK3	0.0129592	0.172073	0.00222993	0.00222993	1.48884	1	0.642938	0.957232	0.957232	SMAD5_+_+
1073	SMAD5_+_(1884r)	SMAD5_+_(1346g)	SMAD5	False	chr12:96399216-96399716	ELK3	0.0222159	0.156096	0.00346782	0.00346782	1.48884	1	0.642938	0.957232	0.957232	SMAD5_+_+
1074	SMAD5_+_(1884r)	SMAD5_+_(1346g)	SMAD5	False	chr12:96078145-96078645	ELK3	0.0728561	0.38577	0.0281057	0.0281057	1.48884	1	0.642938	0.957232	0.957232	SMAD5_+_+
1075	SMAD5_+_(1884r)	SMAD5_+_(1346g)	SMAD5	False	chr12:96195262-96195762	ELK3	0.121959	0.523679	0.0638674	0.0638674	1.48884	1	0.642938	0.957232	0.957232	SMAD5_+_+
1076	SMAD5_+_(1884r)	SMAD5_+_(1346g)	SMAD5	False	chr10:92290270-92290770	MARCH5	0.124567	0.38872	0.0484217	0.0484217	4.33965	1	0.714656	3.10135	3.10135	SMAD5_+_+
1077	SMAD5_+_(1884r)	SMAD5_+_(1346g)	SMAD5	False	chr10:92239542-92240042	MARCH5	0.038693	0.169315	0.00655132	0.00655132	4.33965	1	0.714656	3.10135	3.10135	SMAD5_+_+
1078	SMAD5_+_(1884r)	SMAD5_+_(1346g)	SMAD5	False	chr10:92291363-92291863	MARCH5	0.0489254	0.274009	0.013406	0.013406	4.33965	1	0.714656	3.10135	3.10135	SMAD5_+_+
1079	SMAD5_+_(1884r)	SMAD5_+_(1346g)	SMAD5	False	chr6:117601753-117602253	GOPC	0.0430043	0.0543541	0.00233746	0.00233746	5.83552	1	0.820745	4.78948	4.78948	SMAD5_+_+
1080	SMAD5_+_(1884r)	SMAD5_+_(1346g)	SMAD5	False	chr6:117674631-117675131	GOPC	0.139422	0.481625	0.0671494	0.0671494	5.83552	1	0.820745	4.78948	4.78948	SMAD5_+_+
1081	SMAD5_+_(1884r)	SMAD5_+_(1346g)	SMAD5	False	chr15:72199618-72200118	PKM	0.0548213	0.461694	0.0253107	0.0253107	5.35317	1	0.581124	3.11086	3.11086	SMAD5_+_+
1082	SMAD5_+_(1884r)	SMAD5_+_(1346g)	SMAD5	False	chr11:65113015-65113515	VPS51	0.0271566	0.14674	0.00398496	0.00398496	4.07318	1	0.559121	2.2774	2.2774	SMAD5_+_+
1083	SMAD5_+_(1884r)	SMAD5_+_(1346g)	SMAD5	False	chr11:65180561-65181061	VPS51	0.0357144	0.312334	0.0111548	0.0111548	4.07318	1	0.559121	2.2774	2.2774	SMAD5_+_+
1084	SMAD5_+_(1884r)	SMAD5_+_(1346g)	SMAD5	False	chr11:65109642-65110142	VPS51	0.0203724	0.328843	0.00669933	0.00669933	4.07318	1	0.559121	2.2774	2.2774	SMAD5_+_+
1085	SMAD5_+_(1884r)	SMAD5_+_(1346g)	SMAD5	False	chr20:58888624-58889124	NELFCD	0.0183561	0.121416	0.00222872	0.00222872	1.54961	1	0.564455	0.874687	0.874687	SMAD5_+_+
1086	SMAD5_+_(1884r)	SMAD5_+_(1346g)	SMAD5	False	chr20:58907746-58908246	NELFCD	0.034171	0.173079	0.00591429	0.00591429	1.54961	1	0.564455	0.874687	0.874687	SMAD5_+_+
1087	SMAD5_+_(1884r)	SMAD5_+_(1346g)	SMAD5	False	chr20:58870218-58870718	NELFCD	0.0817035	0.417533	0.0341139	0.0341139	1.54961	1	0.564455	0.874687	0.874687	SMAD5_+_+
1088	SMAD5_+_(1884r)	SMAD5_+_(1346g)	SMAD5	False	chr5:57298851-57299351	GPBP1	0.0227507	0.202502	0.00460705	0.00460705	4.9484	1	0.855675	4.23422	4.23422	SMAD5_+_+
1089	SMAD5_+_(1884r)	SMAD5_+_(1346g)	SMAD5	False	chr5:57175519-57176019	GPBP1	0.068402	0.452261	0.0309355	0.0309355	4.9484	1	0.855675	4.23422	4.23422	SMAD5_+_+
1090	SMAD5_+_(1884r)	SMAD5_+_(1346g)	SMAD5	False	chr20:21391548-21392048	XRN2	0.0747246	0.566416	0.0423252	0.0423252	2.18467	1	0.802973	1.75423	1.75423	SMAD5_+_+
1091	SMAD5_+_(1884r)	SMAD5_+_(1346g)	SMAD5	False	chr20:21512270-21512770	XRN2	0.0207649	0.302548	0.00628239	0.00628239	2.18467	1	0.802973	1.75423	1.75423	SMAD5_+_+
1092	SMAD5_+_(1884r)	SMAD5_+_(1346g)	SMAD5	False	chr20:21395930-21396430	XRN2	0.101457	0.626847	0.0635977	0.0635977	2.18467	1	0.802973	1.75423	1.75423	SMAD5_+_+
1093	SMAD5_+_(1884r)	SMAD5_+_(1346g)	SMAD5	False	chr21:29077679-29078179	CCT8	0.0293719	0.28976	0.0085108	0.0085108	6.33506	1	0.502474	3.1832	3.1832	SMAD5_+_+
1094	SMAD5_+_(1884r)	SMAD5_+_(1346g)	SMAD5	False	chr17:60420888-60421388	APPBP2	0.0175832	0.328292	0.00577244	0.00577244	2.43248	1	0.811685	1.97441	1.97441	SMAD5_+_+
1095	SMAD5_+_(1884r)	SMAD5_+_(1346g)	SMAD5	False	chr17:60526635-60527135	APPBP2	0.0631826	0.475949	0.0300717	0.0300717	2.43248	1	0.811685	1.97441	1.97441	SMAD5_+_+
1096	SMAD5_+_(1884r)	SMAD5_+_(1346g)	SMAD5	False	chr17:45221094-45221594	HEXIM1	0.0270107	0.290945	0.00785863	0.00785863	6.58121	1	0.576735	3.79561	3.79561	SMAD5_+_+
1097	SMAD5_+_(1884r)	SMAD5_+_(1346g)	SMAD5	False	chr5:138242263-138242763	KDM3B	0.0121164	0.457865	0.00554766	0.00554766	7.18136	1	0.769603	5.5268	5.5268	SMAD5_+_+
1098	SMAD5_+_(1884r)	SMAD5_+_(1346g)	SMAD5	False	chr5:138353255-138353755	KDM3B	0.00931381	0.15222	0.00141775	0.00141775	7.18136	1	0.769603	5.5268	5.5268	SMAD5_+_+
1099	SMAD5_+_(1884r)	SMAD5_+_(1346g)	SMAD5	False	chr5:138274335-138274835	KDM3B	0.00811312	0.223531	0.00181353	0.00181353	7.18136	1	0.769603	5.5268	5.5268	SMAD5_+_+
1100	SMAD5_+_(1884r)	SMAD5_+_(1346g)	SMAD5	False	chr5:138469688-138470188	KDM3B	0.021031	0.331477	0.00697132	0.00697132	7.18136	1	0.769603	5.5268	5.5268	SMAD5_+_+
1101	SMAD5_+_(1884r)	SMAD5_+_(1346g)	SMAD5	False	chr5:138493598-138494098	KDM3B	0.0265292	0.152817	0.00405411	0.00405411	7.18136	1	0.769603	5.5268	5.5268	SMAD5_+_+
1102	SMAD5_+_(1884r)	SMAD5_+_(1346g)	SMAD5	False	chr4:140152930-140153430	SCOC	0.0676201	0.32354	0.0218778	0.0218778	1.72869	1	0.667836	1.15448	1.15448	SMAD5_+_+
1103	SMAD5_+_(1884r)	SMAD5_+_(1346g)	SMAD5	False	chr4:140497853-140498353	SCOC	0.0196692	0.309606	0.00608971	0.00608971	1.72869	1	0.667836	1.15448	1.15448	SMAD5_+_+
1104	SMAD5_+_(1884r)	SMAD5_+_(1346g)	SMAD5	False	chr7:74029358-74029858	EIF4H	0.0199017	0.375672	0.00747653	0.00747653	2.65509	1	0.643146	1.70761	1.70761	SMAD5_+_+
1105	SMAD5_+_(1884r)	SMAD5_+_(1346g)	SMAD5	False	chr7:74206516-74207016	EIF4H	0.0315733	0.419464	0.0132439	0.0132439	2.65509	1	0.643146	1.70761	1.70761	SMAD5_+_+
1106	SMAD5_+_(1884r)	SMAD5_+_(1346g)	SMAD5	False	chr7:74269874-74270374	EIF4H	0.0256089	0.397661	0.0101837	0.0101837	2.65509	1	0.643146	1.70761	1.70761	SMAD5_+_+
1107	SMAD5_+_(1884r)	SMAD5_+_(1346g)	SMAD5	False	chr7:74290084-74290584	EIF4H	0.0216862	0.402764	0.0087344	0.0087344	2.65509	1	0.643146	1.70761	1.70761	SMAD5_+_+
1108	SMAD5_+_(1884r)	SMAD5_+_(1346g)	SMAD5	False	chr8:124450544-124451044	TMEM65	0.0472692	0.200206	0.00946359	0.00946359	1.4489	1	0.750593	1.08754	1.08754	SMAD5_+_+
1109	SMAD5_+_(1884r)	SMAD5_+_(1346g)	SMAD5	False	chr8:124473529-124474029	TMEM65	0.0789259	0.410455	0.0323955	0.0323955	1.4489	1	0.750593	1.08754	1.08754	SMAD5_+_+
1110	SMAD5_+_(1884r)	SMAD5_+_(1346g)	SMAD5	False	chr11:129895990-129896490	NFRKB	0.0762045	0.368014	0.0280443	0.0280443	3.55256	1	0.585418	2.07973	2.07973	SMAD5_+_+
1111	SMAD5_+_(1884r)	SMAD5_+_(1346g)	SMAD5	False	chr11:129750689-129751189	NFRKB	0.0260294	0.139632	0.00363454	0.00363454	3.55256	1	0.585418	2.07973	2.07973	SMAD5_+_+
1112	SMAD5_+_(1884r)	SMAD5_+_(1346g)	SMAD5	False	chr1:182952664-182953164	DHX9	0.0196321	0.453379	0.0089008	0.0089008	4.94391	1	0.815423	4.03138	4.03138	SMAD5_+_+
1113	SMAD5_+_(1884r)	SMAD5_+_(1346g)	SMAD5	False	chr12:111597760-111598260	ACAD10	0.055231	0.292071	0.0161314	0.0161314	1.43373	1	0.531828	0.762498	0.762498	SMAD5_+_+
1114	SMAD5_+_(1884r)	SMAD5_+_(1346g)	SMAD5	False	chr16:14975544-14976044	NPIPA1	0.109008	0.28894	0.0314967	0.0314967	1.35287	1	0.402697	0.544796	0.544796	SMAD5_+_+
1115	SMAD5_+_(1884r)	SMAD5_+_(1346g)	SMAD5	False	chr16:14989897-14990397	NPIPA1	0.0663778	0.109023	0.00723673	0.00723673	1.35287	1	0.402697	0.544796	0.544796	SMAD5_+_+
1116	SMAD5_+_(1884r)	SMAD5_+_(1346g)	SMAD5	False	chr17:77421083-77421583	SEPTIN9	0.0137834	0.48323	0.00666053	0.00666053	2.97452	1	0.737406	2.19343	2.19343	SMAD5_+_+
1117	SMAD5_+_(1884r)	SMAD5_+_(1346g)	SMAD5	False	chr17:77319951-77320451	SEPTIN9	0.0138689	0.447327	0.00620393	0.00620393	2.97452	1	0.737406	2.19343	2.19343	SMAD5_+_+
1118	SMAD5_+_(1884r)	SMAD5_+_(1346g)	SMAD5	False	chr5:141525166-141525666	PCDHGC3	0.0216543	0.276132	0.00597944	0.00597944	1.89335	1	0.518233	0.981197	0.981197	SMAD5_+_+
1119	SMAD5_+_(1884r)	SMAD5_+_(1346g)	SMAD5	False	chr5:141508593-141509093	PCDHGC3	0.0109395	0.0647828	0.000708691	0.000708691	1.89335	1	0.518233	0.981197	0.981197	SMAD5_+_+
1120	SMAD5_+_(1884r)	SMAD5_+_(1346g)	SMAD5	False	chr5:141484710-141485210	PCDHGC3	0.0111255	0.229509	0.00255339	0.00255339	1.89335	1	0.518233	0.981197	0.981197	SMAD5_+_+
1121	SMAD5_+_(1884r)	SMAD5_+_(1346g)	SMAD5	False	chr10:133230284-133230784	TUBGCP2	0.0265075	0.276461	0.00732831	0.00732831	5.27795	1	0.613588	3.23848	3.23848	SMAD5_+_+
1122	SMAD5_+_(1884r)	SMAD5_+_(1346g)	SMAD5	False	chr19:1668891-1669391	REXO1	0.0216675	0.123149	0.00266833	0.00266833	1.61137	1	0.38414	0.618993	0.618993	SMAD5_+_+
1123	SMAD5_+_(1884r)	SMAD5_+_(1346g)	SMAD5	False	chr19:1753319-1753819	REXO1	0.0309233	0.279152	0.00863227	0.00863227	1.61137	1	0.38414	0.618993	0.618993	SMAD5_+_+
1124	SMAD5_+_(1884r)	SMAD5_+_(1346g)	SMAD5	False	chr19:1767346-1767846	REXO1	0.0247019	0.160728	0.00397029	0.00397029	1.61137	1	0.38414	0.618993	0.618993	SMAD5_+_+
1125	SMAD5_+_(1884r)	SMAD5_+_(1346g)	SMAD5	False	chr1:206490020-206490520	DYRK3	0.0550086	0.329567	0.018129	0.018129	1.79778	1	0.409209	0.735666	0.735666	SMAD5_+_+
1126	SMAD5_+_(1884r)	SMAD5_+_(1346g)	SMAD5	False	chr1:206507238-206507738	DYRK3	0.047461	0.335394	0.0159182	0.0159182	1.79778	1	0.409209	0.735666	0.735666	SMAD5_+_+
1127	SMAD5_+_(1884r)	SMAD5_+_(1346g)	SMAD5	False	chr11:639451-639951	PHRF1	0.0236266	0.406239	0.00959804	0.00959804	5.70941	1	0.60333	3.44466	3.44466	SMAD5_+_+
1128	SMAD5_+_(1884r)	SMAD5_+_(1346g)	SMAD5	False	chr10:70693898-70694398	SGPL1	0.103517	0.318042	0.0329229	0.0329229	1.69681	1	0.656965	1.11475	1.11475	SMAD5_+_+
1129	SMAD5_+_(1884r)	SMAD5_+_(1346g)	SMAD5	False	chr19:35856027-35856527	KMT2B	0.0190658	0.33193	0.00632851	0.00632851	3.06841	1	0.554569	1.70165	1.70165	SMAD5_+_+
1130	SMAD5_+_(1884r)	SMAD5_+_(1346g)	SMAD5	False	chr5:69332580-69333080	RAD17	0.157063	0.385117	0.0604876	0.0604876	7.11217	1	0.635068	4.51671	4.51671	SMAD5_+_+
1131	SMAD5_+_(1884r)	SMAD5_+_(1346g)	SMAD5	False	chr5:69492536-69493036	RAD17	0.0662766	0.310378	0.0205708	0.0205708	7.11217	1	0.635068	4.51671	4.51671	SMAD5_+_+
1132	SMAD5_+_(1884r)	SMAD5_+_(1346g)	SMAD5	False	chr5:69414892-69415392	RAD17	0.152568	0.371573	0.0566902	0.0566902	7.11217	1	0.635068	4.51671	4.51671	SMAD5_+_+
1133	SMAD5_+_(1884r)	SMAD5_+_(1346g)	SMAD5	False	chr5:69493476-69493976	RAD17	0.0495843	0.156786	0.00777413	0.00777413	7.11217	1	0.635068	4.51671	4.51671	SMAD5_+_+
1134	SMAD5_+_(1884r)	SMAD5_+_(1346g)	SMAD5	False	chr6:116371473-116371973	TSPYL4	0.058412	0.32853	0.0191901	0.0191901	4.50154	1	0.634719	2.85721	2.85721	SMAD5_+_+
1135	SMAD5_+_(1884r)	SMAD5_+_(1346g)	SMAD5	False	chr6:116253330-116253830	TSPYL4	0.0408132	0.310582	0.0126758	0.0126758	4.50154	1	0.634719	2.85721	2.85721	SMAD5_+_+
1136	SMAD5_+_(1884r)	SMAD5_+_(1346g)	SMAD5	False	chr16:69329753-69330253	TERF2	0.0430981	0.32944	0.0141982	0.0141982	3.42044	1	0.591262	2.02237	2.02237	SMAD5_+_+
1137	SMAD5_+_(1884r)	SMAD5_+_(1346g)	SMAD5	False	chr16:56589231-56589731	NUDT21	0.066451	0.358943	0.0238521	0.0238521	18.4796	1	0.77575	14.3356	14.3356	SMAD5_+_+
1138	SMAD5_+_(1884r)	SMAD5_+_(1346g)	SMAD5	False	chrX:53683124-53683624	HUWE1	0.140081	0.444647	0.0622866	0.0622866	2.03362	1	0.836919	1.70198	1.70198	SMAD5_+_+
1139	SMAD5_+_(1884r)	SMAD5_+_(1346g)	SMAD5	False	chr2:200862462-200862962	PPIL3	0.0706042	0.307324	0.0216983	0.0216983	3.25939	1	0.464669	1.51454	1.51454	SMAD5_+_+
1140	SMAD5_+_(1884r)	SMAD5_+_(1346g)	SMAD5	False	chr9:135990514-135991014	UBAC1	0.0172362	0.147374	0.00254017	0.00254017	4.53919	1	0.432103	1.9614	1.9614	SMAD5_+_+
1141	SMAD5_+_(1884r)	SMAD5_+_(1346g)	SMAD5	False	chr20:35618470-35618970	CPNE1	0.0361109	0.360788	0.0130284	0.0130284	5.32534	1	0.609127	3.24381	3.24381	SMAD5_+_+
1142	SMAD5_+_(1884r)	SMAD5_+_(1346g)	SMAD5	False	chr20:35741408-35741908	CPNE1	0.023163	0.168394	0.00390051	0.00390051	5.32534	1	0.609127	3.24381	3.24381	SMAD5_+_+
1143	SMAD5_+_(1884r)	SMAD5_+_(1346g)	SMAD5	False	chr20:35601397-35601897	CPNE1	0.0216703	0.194411	0.00421295	0.00421295	5.32534	1	0.609127	3.24381	3.24381	SMAD5_+_+
1144	SMAD5_+_(1884r)	SMAD5_+_(1346g)	SMAD5	False	chr3:197003640-197004140	DLG1	0.0462897	0.617688	0.0285926	0.0285926	3.03061	1	0.845415	2.56212	2.56212	SMAD5_+_+
1145	SMAD5_+_(1884r)	SMAD5_+_(1346g)	SMAD5	False	chr2:127293266-127293766	MAP3K2	0.0168703	0.45252	0.00763416	0.00763416	1.76168	1	0.829895	1.46201	1.46201	SMAD5_+_+
1146	SMAD5_+_(1884r)	SMAD5_+_(1346g)	SMAD5	False	chr2:127422982-127423482	MAP3K2	0.023542	0.415908	0.00979132	0.00979132	1.76168	1	0.829895	1.46201	1.46201	SMAD5_+_+
1147	SMAD5_+_(1884r)	SMAD5_+_(1346g)	SMAD5	False	chr10:26566988-26567488	PDSS1	0.0520379	0.264708	0.0137748	0.0137748	4.42987	1	0.497769	2.20505	2.20505	SMAD5_+_+
1148	SMAD5_+_(1884r)	SMAD5_+_(1346g)	SMAD5	False	chr11:68842916-68843416	CPT1A	0.0310363	0.290499	0.00901604	0.00901604	1.88982	1	0.599744	1.13341	1.13341	SMAD5_+_+
1149	SMAD5_+_(1884r)	SMAD5_+_(1346g)	SMAD5	False	chrX:153948783-153949283	HCFC1	0.0298725	0.399028	0.01192	0.01192	9.90207	1	0.631834	6.25646	6.25646	SMAD5_+_+
1150	SMAD5_+_(1884r)	SMAD5_+_(1346g)	SMAD5	False	chrX:149505100-149505600	IDS	0.0515084	0.210966	0.0108665	0.0108665	2.89109	1	0.680049	1.96609	1.96609	SMAD5_+_+
1151	SMAD5_+_(1884r)	SMAD5_+_(1346g)	SMAD5	False	chrX:149470858-149471358	IDS	0.0779175	0.289541	0.0225603	0.0225603	2.89109	1	0.680049	1.96609	1.96609	SMAD5_+_+
1152	SMAD5_+_(1884r)	SMAD5_+_(1346g)	SMAD5	False	chrX:149631599-149632099	IDS	0.0351644	0.0776871	0.00273182	0.00273182	2.89109	1	0.680049	1.96609	1.96609	SMAD5_+_+
1153	SMAD5_+_(1884r)	SMAD5_+_(1346g)	SMAD5	False	chr14:22837068-22837568	RBM23	0.0260589	0.331304	0.00863342	0.00863342	1.7926	1	0.509883	0.914014	0.914014	SMAD5_+_+
1154	SMAD5_+_(1884r)	SMAD5_+_(1346g)	SMAD5	False	chr17:50469666-50470166	LRRC59	0.0374806	0.362505	0.0135869	0.0135869	2.5087	1	0.442419	1.1099	1.1099	SMAD5_+_+
1155	SMAD5_+_(1884r)	SMAD5_+_(1346g)	SMAD5	False	chr17:50259552-50260052	LRRC59	0.016218	0.18975	0.00307736	0.00307736	2.5087	1	0.442419	1.1099	1.1099	SMAD5_+_+
1156	SMAD5_+_(1884r)	SMAD5_+_(1346g)	SMAD5	False	chr17:50533673-50534173	LRRC59	0.0236545	0.287006	0.00678897	0.00678897	2.5087	1	0.442419	1.1099	1.1099	SMAD5_+_+
1157	SMAD5_+_(1884r)	SMAD5_+_(1346g)	SMAD5	False	chr20:58870218-58870718	GNAS	0.0695289	0.533463	0.0370911	0.0370911	14.6082	1	0.699485	10.2182	10.2182	SMAD5_+_+
1158	SMAD5_+_(1884r)	SMAD5_+_(1346g)	SMAD5	False	chr20:58868677-58869177	GNAS	0.0131263	0.234567	0.003079	0.003079	14.6082	1	0.699485	10.2182	10.2182	SMAD5_+_+
1159	SMAD5_+_(1884r)	SMAD5_+_(1346g)	SMAD5	False	chr20:58907746-58908246	GNAS	0.0105947	0.172792	0.00183068	0.00183068	14.6082	1	0.699485	10.2182	10.2182	SMAD5_+_+
1160	SMAD5_+_(1884r)	SMAD5_+_(1346g)	SMAD5	False	chr14:59464293-59464793	DAAM1	0.0122353	0.361567	0.00442389	0.00442389	1.38528	1	0.728793	1.00958	1.00958	SMAD5_+_+
1161	SMAD5_+_(1884r)	SMAD5_+_(1346g)	SMAD5	False	chr14:59055376-59055876	DAAM1	0.0145585	0.16755	0.00243927	0.00243927	1.38528	1	0.728793	1.00958	1.00958	SMAD5_+_+
1162	SMAD5_+_(1884r)	SMAD5_+_(1346g)	SMAD5	False	chr22:38213850-38214350	CSNK1E	0.0126361	0.436268	0.00551273	0.00551273	6.34686	1	0.679185	4.31069	4.31069	SMAD5_+_+
1163	SMAD5_+_(1884r)	SMAD5_+_(1346g)	SMAD5	False	chr22:38463287-38463787	CSNK1E	0.0156148	0.438371	0.00684506	0.00684506	6.34686	1	0.679185	4.31069	4.31069	SMAD5_+_+
1164	SMAD5_+_(1884r)	SMAD5_+_(1346g)	SMAD5	False	chr7:134692001-134692501	CALD1	0.0721604	0.605531	0.0436954	0.0436954	8.91421	1	0.81625	7.27623	7.27623	SMAD5_+_+
1165	SMAD5_+_(1884r)	SMAD5_+_(1346g)	SMAD5	False	chr17:18248184-18248684	ALKBH5	0.0597693	0.44458	0.0265722	0.0265722	4.85576	1	0.549907	2.67022	2.67022	SMAD5_+_+
1166	SMAD5_+_(1884r)	SMAD5_+_(1346g)	SMAD5	False	chr1:26789060-26789560	ARID1A	0.0311041	0.394203	0.0122613	0.0122613	3.91804	1	0.819839	3.21217	3.21217	SMAD5_+_+
1167	SMAD5_+_(1884r)	SMAD5_+_(1346g)	SMAD5	False	chr1:26696490-26696990	ARID1A	0.0286079	0.38032	0.0108801	0.0108801	3.91804	1	0.819839	3.21217	3.21217	SMAD5_+_+
1168	SMAD5_+_(1884r)	SMAD5_+_(1346g)	SMAD5	False	chr1:11692463-11692963	CLCN6	0.0512104	0.304162	0.0155763	0.0155763	6.2506	1	0.509923	3.18733	3.18733	SMAD5_+_+
1169	SMAD5_+_(1884r)	SMAD5_+_(1346g)	SMAD5	False	chr1:11691882-11692382	CLCN6	0.0198608	0.204055	0.0040527	0.0040527	6.2506	1	0.509923	3.18733	3.18733	SMAD5_+_+
1170	SMAD5_+_(1884r)	SMAD5_+_(1346g)	SMAD5	False	chr13:23433444-23433944	SACS	0.0372968	0.141458	0.00527591	0.00527591	3.3374	1	0.766787	2.55908	2.55908	SMAD5_+_+
1171	SMAD5_+_(1884r)	SMAD5_+_(1346g)	SMAD5	False	chr13:23506691-23507191	SACS	0.0322922	0.392979	0.0126902	0.0126902	3.3374	1	0.766787	2.55908	2.55908	SMAD5_+_+
1172	SMAD5_+_(1884r)	SMAD5_+_(1346g)	SMAD5	False	chr4:38674743-38675243	KLF3	0.0609638	0.414336	0.0252595	0.0252595	10.3418	1	0.719072	7.43651	7.43651	SMAD5_+_+
1173	SMAD5_+_(1884r)	SMAD5_+_(1346g)	SMAD5	False	chr20:35618470-35618970	RBM12	0.0431984	0.416473	0.017991	0.017991	1.82255	1	0.715469	1.30398	1.30398	SMAD5_+_+
1174	SMAD5_+_(1884r)	SMAD5_+_(1346g)	SMAD5	False	chr20:35601397-35601897	RBM12	0.020832	0.173415	0.0036126	0.0036126	1.82255	1	0.715469	1.30398	1.30398	SMAD5_+_+
1175	SMAD5_+_(1884r)	SMAD5_+_(1346g)	SMAD5	False	chr12:93569495-93569995	MRPL42	0.0177142	0.246102	0.0043595	0.0043595	2.11228	1	0.682586	1.44182	1.44182	SMAD5_+_+
1176	SMAD5_+_(1884r)	SMAD5_+_(1346g)	SMAD5	False	chr1:61079795-61080295	NFIA	0.0339515	0.511178	0.0173553	0.0173553	3.47402	1	0.825053	2.86625	2.86625	SMAD5_+_+
1177	SMAD5_+_(1884r)	SMAD5_+_(1346g)	SMAD5	False	chr1:61051096-61051596	NFIA	0.0238011	0.554282	0.0131925	0.0131925	3.47402	1	0.825053	2.86625	2.86625	SMAD5_+_+
1178	SMAD5_+_(1884r)	SMAD5_+_(1346g)	SMAD5	False	chr1:61427479-61427979	NFIA	0.0498901	0.601262	0.029997	0.029997	3.47402	1	0.825053	2.86625	2.86625	SMAD5_+_+
1179	SMAD5_+_(1884r)	SMAD5_+_(1346g)	SMAD5	False	chr1:109546236-109546736	GNAI3	0.0257816	0.393538	0.010146	0.010146	6.28602	1	0.734897	4.61957	4.61957	SMAD5_+_+
1180	SMAD5_+_(1884r)	SMAD5_+_(1346g)	SMAD5	False	chr20:19888243-19888743	CRNKL1	0.0233119	0.236808	0.00552045	0.00552045	3.57357	1	0.619857	2.21511	2.21511	SMAD5_+_+
1181	SMAD5_+_(1884r)	SMAD5_+_(1346g)	SMAD5	False	chr22:37658988-37659488	H1F0	0.0130691	0.450184	0.00588352	0.00588352	2.75123	1	0.669851	1.84291	1.84291	SMAD5_+_+
1182	SMAD5_+_(1884r)	SMAD5_+_(1346g)	SMAD5	False	chr22:37738982-37739482	H1F0	0.0356197	0.445812	0.0158797	0.0158797	2.75123	1	0.669851	1.84291	1.84291	SMAD5_+_+
1183	SMAD5_+_(1884r)	SMAD5_+_(1346g)	SMAD5	False	chr22:37697170-37697670	H1F0	0.0160891	0.445772	0.00717209	0.00717209	2.75123	1	0.669851	1.84291	1.84291	SMAD5_+_+
1184	SMAD5_+_(1884r)	SMAD5_+_(1346g)	SMAD5	False	chr6:42177979-42178479	TAF8	0.013975	0.120464	0.00168348	0.00168348	3.16008	1	0.563269	1.77998	1.77998	SMAD5_+_+
1185	SMAD5_+_(1884r)	SMAD5_+_(1346g)	SMAD5	False	chr6:42141927-42142427	TAF8	0.036812	0.34233	0.0126019	0.0126019	3.16008	1	0.563269	1.77998	1.77998	SMAD5_+_+
1186	SMAD5_+_(1884r)	SMAD5_+_(1346g)	SMAD5	False	chr6:41940704-41941204	TAF8	0.0357961	0.301195	0.0107816	0.0107816	3.16008	1	0.563269	1.77998	1.77998	SMAD5_+_+
1187	SMAD5_+_(1884r)	SMAD5_+_(1346g)	SMAD5	False	chr6:42045618-42046118	TAF8	0.0321682	0.240331	0.00773101	0.00773101	3.16008	1	0.563269	1.77998	1.77998	SMAD5_+_+
1188	SMAD5_+_(1884r)	SMAD5_+_(1346g)	SMAD5	False	chr17:16568362-16568862	ZNF624	0.0652291	0.240931	0.0157157	0.0157157	6.58962	1	0.606213	3.99471	3.99471	SMAD5_+_+
1189	SMAD5_+_(1884r)	SMAD5_+_(1346g)	SMAD5	False	chr17:16667024-16667524	ZNF624	0.0369441	0.197567	0.00729895	0.00729895	6.58962	1	0.606213	3.99471	3.99471	SMAD5_+_+
1190	SMAD5_+_(1884r)	SMAD5_+_(1346g)	SMAD5	False	chr14:103206939-103207439	EIF5	0.0405361	0.35034	0.0142014	0.0142014	5.1269	1	0.713454	3.65781	3.65781	SMAD5_+_+
1191	SMAD5_+_(1884r)	SMAD5_+_(1346g)	SMAD5	False	chr14:103335085-103335585	EIF5	0.0141534	0.334455	0.00473366	0.00473366	5.1269	1	0.713454	3.65781	3.65781	SMAD5_+_+
1192	SMAD5_+_(1884r)	SMAD5_+_(1346g)	SMAD5	False	chr15:43826684-43827184	PDIA3	0.0223058	0.222535	0.00496383	0.00496383	6.52699	1	0.679941	4.43797	4.43797	SMAD5_+_+
1193	SMAD5_+_(1884r)	SMAD5_+_(1346g)	SMAD5	False	chr15:43776151-43776651	PDIA3	0.0618606	0.42018	0.0259926	0.0259926	6.52699	1	0.679941	4.43797	4.43797	SMAD5_+_+
1194	SMAD5_+_(1884r)	SMAD5_+_(1346g)	SMAD5	False	chr9:126861049-126861549	ZBTB34	0.0329256	0.278721	0.00917703	0.00917703	2.65422	1	0.59512	1.57958	1.57958	SMAD5_+_+
1195	SMAD5_+_(1884r)	SMAD5_+_(1346g)	SMAD5	False	chr9:126781677-126782177	ZBTB34	0.0321462	0.0823387	0.00264688	0.00264688	2.65422	1	0.59512	1.57958	1.57958	SMAD5_+_+
1196	SMAD5_+_(1884r)	SMAD5_+_(1346g)	SMAD5	False	chr16:14989897-14990397	PDXDC1	0.0489915	0.192638	0.00943764	0.00943764	1.36911	1	0.727186	0.995594	0.995594	SMAD5_+_+
1197	SMAD5_+_(1884r)	SMAD5_+_(1346g)	SMAD5	False	chr16:14975544-14976044	PDXDC1	0.0707531	0.490001	0.0346691	0.0346691	1.36911	1	0.727186	0.995594	0.995594	SMAD5_+_+
1198	SMAD5_+_(1884r)	SMAD5_+_(1346g)	SMAD5	False	chr22:21002497-21002997	CRKL	0.0262942	0.318997	0.00838775	0.00838775	3.14962	1	0.704696	2.21952	2.21952	SMAD5_+_+
1199	SMAD5_+_(1884r)	SMAD5_+_(1346g)	SMAD5	False	chr22:21032344-21032844	CRKL	0.0199084	0.300536	0.0059832	0.0059832	3.14962	1	0.704696	2.21952	2.21952	SMAD5_+_+
1200	SMAD5_+_(1884r)	SMAD5_+_(1346g)	SMAD5	False	chr1:231039145-231039645	TTC13	0.0205213	0.227654	0.00467175	0.00467175	1.56283	1	0.638922	0.998524	0.998524	SMAD5_+_+
1201	SMAD5_+_(1884r)	SMAD5_+_(1346g)	SMAD5	False	chr1:230864482-230864982	TTC13	0.0180458	0.19482	0.00351567	0.00351567	1.56283	1	0.638922	0.998524	0.998524	SMAD5_+_+
1202	SMAD5_+_(1884r)	SMAD5_+_(1346g)	SMAD5	False	chr11:65884571-65885071	MUS81	0.0134426	0.265359	0.00356711	0.00356711	2.23759	1	0.313678	0.701882	0.701882	SMAD5_+_+
1203	SMAD5_+_(1884r)	SMAD5_+_(1346g)	SMAD5	False	chr11:65899123-65899623	MUS81	0.0174595	0.281495	0.00491478	0.00491478	2.23759	1	0.313678	0.701882	0.701882	SMAD5_+_+
1204	SMAD5_+_(1884r)	SMAD5_+_(1346g)	SMAD5	False	chr11:65786629-65787129	MUS81	0.0146648	0.302303	0.00443322	0.00443322	2.23759	1	0.313678	0.701882	0.701882	SMAD5_+_+
1205	SMAD5_+_(1884r)	SMAD5_+_(1346g)	SMAD5	False	chr1:108962553-108963053	CLCC1	0.0227791	0.342527	0.00780246	0.00780246	3.64273	1	0.597783	2.17756	2.17756	SMAD5_+_+
1206	SMAD5_+_(1884r)	SMAD5_+_(1346g)	SMAD5	False	chr1:109100442-109100942	CLCC1	0.0272243	0.310524	0.00845379	0.00845379	3.64273	1	0.597783	2.17756	2.17756	SMAD5_+_+
1207	SMAD5_+_(1884r)	SMAD5_+_(1346g)	SMAD5	False	chr10:72275286-72275786	DNAJB12	0.0270303	0.245734	0.00664228	0.00664228	3.33493	1	0.433813	1.44674	1.44674	SMAD5_+_+
1208	SMAD5_+_(1884r)	SMAD5_+_(1346g)	SMAD5	False	chr10:28663798-28664298	WAC	0.0292735	0.45203	0.0132325	0.0132325	1.77764	1	0.852705	1.5158	1.5158	SMAD5_+_+
1209	SMAD5_+_(1884r)	SMAD5_+_(1346g)	SMAD5	False	chr4:143402753-143403253	SMARCA5	0.0340185	0.190606	0.00648413	0.00648413	10.6554	1	0.829476	8.83838	8.83838	SMAD5_+_+
1210	SMAD5_+_(1884r)	SMAD5_+_(1346g)	SMAD5	False	chr12:57217430-57217930	LRP1	0.0431996	0.540997	0.0233708	0.0233708	12.431	1	0.698296	8.68053	8.68053	SMAD5_+_+
1211	SMAD5_+_(1884r)	SMAD5_+_(1346g)	SMAD5	False	chr12:57128775-57129275	LRP1	0.02145	0.445141	0.00954825	0.00954825	12.431	1	0.698296	8.68053	8.68053	SMAD5_+_+
1212	SMAD5_+_(1884r)	SMAD5_+_(1346g)	SMAD5	False	chr12:57219410-57219910	LRP1	0.0275762	0.489769	0.0135059	0.0135059	12.431	1	0.698296	8.68053	8.68053	SMAD5_+_+
1213	SMAD5_+_(1884r)	SMAD5_+_(1346g)	SMAD5	False	chr12:57234861-57235361	LRP1	0.0485735	0.470533	0.0228554	0.0228554	12.431	1	0.698296	8.68053	8.68053	SMAD5_+_+
1214	SMAD5_+_(1884r)	SMAD5_+_(1346g)	SMAD5	False	chr2:74178126-74178626	MOB1A	0.0477107	0.220549	0.0105226	0.0105226	11.1492	1	0.731125	8.15143	8.15143	SMAD5_+_+
1215	SMAD5_+_(1884r)	SMAD5_+_(1346g)	SMAD5	False	chr2:74032438-74032938	MOB1A	0.107368	0.345967	0.0371456	0.0371456	11.1492	1	0.731125	8.15143	8.15143	SMAD5_+_+
1216	SMAD5_+_(1884r)	SMAD5_+_(1346g)	SMAD5	False	chr1:113811644-113812144	HIPK1	0.042045	0.215901	0.00907758	0.00907758	7.39422	1	0.781766	5.78055	5.78055	SMAD5_+_+
1217	SMAD5_+_(1884r)	SMAD5_+_(1346g)	SMAD5	False	chr1:113982227-113982727	HIPK1	0.0631091	0.33728	0.0212855	0.0212855	7.39422	1	0.781766	5.78055	5.78055	SMAD5_+_+
1218	SMAD5_+_(1884r)	SMAD5_+_(1346g)	SMAD5	False	chr3:14124152-14124652	XPC	0.0579718	0.387643	0.0224724	0.0224724	3.96378	1	0.710528	2.81637	2.81637	SMAD5_+_+
1219	SMAD5_+_(1884r)	SMAD5_+_(1346g)	SMAD5	False	chr19:46716094-46716594	STRN4	0.00992581	0.287476	0.00285343	0.00285343	3.60263	1	0.513984	1.85169	1.85169	SMAD5_+_+
1220	SMAD5_+_(1884r)	SMAD5_+_(1346g)	SMAD5	False	chr19:46659493-46659993	STRN4	0.0316927	0.322877	0.0102328	0.0102328	3.60263	1	0.513984	1.85169	1.85169	SMAD5_+_+
1221	SMAD5_+_(1884r)	SMAD5_+_(1346g)	SMAD5	False	chrX:71282720-71283220	NONO	0.0418957	0.349013	0.0146221	0.0146221	1.69679	1	0.67385	1.14338	1.14338	SMAD5_+_+
1222	SMAD5_+_(1884r)	SMAD5_+_(1346g)	SMAD5	False	chrX:71283795-71284295	NONO	0.0258422	0.357639	0.0092422	0.0092422	1.69679	1	0.67385	1.14338	1.14338	SMAD5_+_+
1223	SMAD5_+_(1884r)	SMAD5_+_(1346g)	SMAD5	False	chr11:47715148-47715648	MTCH2	0.01773	0.177977	0.00315554	0.00315554	5.34077	1	0.564122	3.01284	3.01284	SMAD5_+_+
1224	SMAD5_+_(1884r)	SMAD5_+_(1346g)	SMAD5	False	chr11:47594006-47594506	MTCH2	0.0709224	0.338237	0.0239886	0.0239886	5.34077	1	0.564122	3.01284	3.01284	SMAD5_+_+
1225	SMAD5_+_(1884r)	SMAD5_+_(1346g)	SMAD5	False	chr13:21673045-21673545	MICU2	0.0343268	0.384946	0.013214	0.013214	9.7343	1	0.773582	7.53028	7.53028	SMAD5_+_+
1226	SMAD5_+_(1884r)	SMAD5_+_(1346g)	SMAD5	False	chr13:21674290-21674790	MICU2	0.0175206	0.302527	0.00530047	0.00530047	9.7343	1	0.773582	7.53028	7.53028	SMAD5_+_+
1227	SMAD5_+_(1884r)	SMAD5_+_(1346g)	SMAD5	False	chr13:21674938-21675438	MICU2	0.0370092	0.382353	0.0141506	0.0141506	9.7343	1	0.773582	7.53028	7.53028	SMAD5_+_+
1228	SMAD5_+_(1884r)	SMAD5_+_(1346g)	SMAD5	False	chr20:38252670-38253170	RPRD1B	0.0445418	0.429473	0.0191295	0.0191295	1.52832	1	0.736437	1.12551	1.12551	SMAD5_+_+
1229	SMAD5_+_(1884r)	SMAD5_+_(1346g)	SMAD5	False	chr16:22192154-22192654	POLR3E	0.0535587	0.277203	0.0148467	0.0148467	1.90723	1	0.421999	0.804849	0.804849	SMAD5_+_+
1230	SMAD5_+_(1884r)	SMAD5_+_(1346g)	SMAD5	False	chr16:22206918-22207418	POLR3E	0.0569856	0.211113	0.0120304	0.0120304	1.90723	1	0.421999	0.804849	0.804849	SMAD5_+_+
1231	SMAD5_+_(1884r)	SMAD5_+_(1346g)	SMAD5	False	chr16:22436742-22437242	POLR3E	0.0223593	0.121153	0.00270889	0.00270889	1.90723	1	0.421999	0.804849	0.804849	SMAD5_+_+
1232	SMAD5_+_(1884r)	SMAD5_+_(1346g)	SMAD5	False	chr16:22375211-22375711	POLR3E	0.0276861	0.207685	0.00574999	0.00574999	1.90723	1	0.421999	0.804849	0.804849	SMAD5_+_+
1233	SMAD5_+_(1884r)	SMAD5_+_(1346g)	SMAD5	False	chr10:68989017-68989517	DDX21	0.0127718	0.230564	0.00294472	0.00294472	2.5959	1	0.720265	1.86973	1.86973	SMAD5_+_+
1234	SMAD5_+_(1884r)	SMAD5_+_(1346g)	SMAD5	False	chr8:23472279-23472779	LOXL2	0.0214069	0.385587	0.00825425	0.00825425	9.47676	1	0.624038	5.91385	5.91385	SMAD5_+_+
1235	SMAD5_+_(1884r)	SMAD5_+_(1346g)	SMAD5	False	chr8:23330437-23330937	LOXL2	0.0670612	0.33271	0.022312	0.022312	9.47676	1	0.624038	5.91385	5.91385	SMAD5_+_+
1236	SMAD5_+_(1884r)	SMAD5_+_(1346g)	SMAD5	False	chr12:104303438-104303938	TXNRD1	0.0110853	0.118075	0.0013089	0.0013089	1.57221	1	0.68356	1.0747	1.0747	SMAD5_+_+
1237	SMAD5_+_(1884r)	SMAD5_+_(1346g)	SMAD5	False	chr15:48811502-48812002	EID1	0.0258581	0.21425	0.00554009	0.00554009	7.00534	1	0.732383	5.13059	5.13059	SMAD5_+_+
1238	SMAD5_+_(1884r)	SMAD5_+_(1346g)	SMAD5	False	chr17:82015894-82016394	ASPSCR1	0.0134013	0.188723	0.00252914	0.00252914	2.15773	1	0.288448	0.622394	0.622394	SMAD5_+_+
1239	SMAD5_+_(1884r)	SMAD5_+_(1346g)	SMAD5	False	chr17:63911552-63912052	FTSJ3	0.0540818	0.283299	0.0153213	0.0153213	2.19078	1	0.455129	0.997087	0.997087	SMAD5_+_+
1240	SMAD5_+_(1884r)	SMAD5_+_(1346g)	SMAD5	False	chr11:64713323-64713823	MAP4K2	0.0218677	0.228715	0.00500148	0.00500148	2.14204	1	0.347878	0.745167	0.745167	SMAD5_+_+
1241	SMAD5_+_(1884r)	SMAD5_+_(1346g)	SMAD5	False	chr11:64643454-64643954	MAP4K2	0.0144262	0.165899	0.00239329	0.00239329	2.14204	1	0.347878	0.745167	0.745167	SMAD5_+_+
1242	SMAD5_+_(1884r)	SMAD5_+_(1346g)	SMAD5	False	chr11:64924952-64925452	MAP4K2	0.0277498	0.230389	0.00639325	0.00639325	2.14204	1	0.347878	0.745167	0.745167	SMAD5_+_+
1243	SMAD5_+_(1884r)	SMAD5_+_(1346g)	SMAD5	False	chr6:108133808-108134308	SNX3	0.0162134	0.141503	0.00229425	0.00229425	2.14919	1	0.639051	1.37344	1.37344	SMAD5_+_+
1244	SMAD5_+_(1884r)	SMAD5_+_(1346g)	SMAD5	False	chr6:108119149-108119649	SNX3	0.0216198	0.136643	0.0029542	0.0029542	2.14919	1	0.639051	1.37344	1.37344	SMAD5_+_+
1245	SMAD5_+_(1884r)	SMAD5_+_(1346g)	SMAD5	False	chr2:60756615-60757115	PAPOLG	0.113896	0.230835	0.0262912	0.0262912	2.8256	1	0.568198	1.6055	1.6055	SMAD5_+_+
1246	SMAD5_+_(1884r)	SMAD5_+_(1346g)	SMAD5	False	chr1:156385562-156386062	SMG5	0.0234921	0.359342	0.00844169	0.00844169	4.5194	1	0.529817	2.39445	2.39445	SMAD5_+_+
1247	SMAD5_+_(1884r)	SMAD5_+_(1346g)	SMAD5	False	chr2:197378365-197378865	SF3B1	0.0387693	0.48994	0.0189946	0.0189946	9.17372	1	0.8339	7.64996	7.64996	SMAD5_+_+
1248	SMAD5_+_(1884r)	SMAD5_+_(1346g)	SMAD5	False	chr15:65516792-65517292	HACD3	0.0424824	0.495099	0.021033	0.021033	4.89294	1	0.776139	3.7976	3.7976	SMAD5_+_+
1249	SMAD5_+_(1884r)	SMAD5_+_(1346g)	SMAD5	False	chr4:1792973-1793473	SLBP	0.0262101	0.10883	0.00285245	0.00285245	2.02674	1	0.486788	0.986594	0.986594	SMAD5_+_+
1250	SMAD5_+_(1884r)	SMAD5_+_(1346g)	SMAD5	False	chr4:112284994-112285494	AP1AR	0.0372297	0.296796	0.0110496	0.0110496	3.76665	1	0.613708	2.31163	2.31163	SMAD5_+_+
1251	SMAD5_+_(1884r)	SMAD5_+_(1346g)	SMAD5	False	chr4:112145686-112146186	AP1AR	0.00743095	0.133088	0.000988969	0.000988969	3.76665	1	0.613708	2.31163	2.31163	SMAD5_+_+
1252	SMAD5_+_(1884r)	SMAD5_+_(1346g)	SMAD5	False	chr10:102753256-102753756	BORCS7	0.0319462	0.31892	0.0101883	0.0101883	5.40616	1	0.458932	2.48106	2.48106	SMAD5_+_+
1253	SMAD5_+_(1884r)	SMAD5_+_(1346g)	SMAD5	False	chr1:172322334-172322834	DNM3	0.0587243	0.506852	0.0297645	0.0297645	5.38552	1	0.706998	3.80755	3.80755	SMAD5_+_+
1254	SMAD5_+_(1884r)	SMAD5_+_(1346g)	SMAD5	False	chr2:24050050-24050550	WDCP	0.025432	0.243594	0.00619507	0.00619507	3.10186	1	0.441211	1.36858	1.36858	SMAD5_+_+
1255	SMAD5_+_(1884r)	SMAD5_+_(1346g)	SMAD5	False	chr2:24009846-24010346	WDCP	0.0161255	0.167865	0.00270691	0.00270691	3.10186	1	0.441211	1.36858	1.36858	SMAD5_+_+
1256	SMAD5_+_(1884r)	SMAD5_+_(1346g)	SMAD5	False	chr8:30657432-30657932	PPP2CB	0.0350221	0.281737	0.00986702	0.00986702	7.74192	1	0.7244	5.60824	5.60824	SMAD5_+_+
1257	SMAD5_+_(1884r)	SMAD5_+_(1346g)	SMAD5	False	chr8:30744431-30744931	PPP2CB	0.045078	0.381511	0.0171977	0.0171977	7.74192	1	0.7244	5.60824	5.60824	SMAD5_+_+
1258	SMAD5_+_(1884r)	SMAD5_+_(1346g)	SMAD5	False	chr1:10494567-10495067	CENPS	0.0730041	0.218628	0.0159607	0.0159607	1.61286	1	0.360855	0.582007	0.582007	SMAD5_+_+
1259	SMAD5_+_(1884r)	SMAD5_+_(1346g)	SMAD5	False	chr21:46285569-46286069	PCNT	0.013388	0.27401	0.00366845	0.00366845	2.16035	1	0.668187	1.44352	1.44352	SMAD5_+_+
1260	SMAD5_+_(1884r)	SMAD5_+_(1346g)	SMAD5	False	chr19:49151655-49152155	SNRNP70	0.0259089	0.430109	0.0111437	0.0111437	2.15909	1	0.658788	1.42238	1.42238	SMAD5_+_+
1261	SMAD5_+_(1884r)	SMAD5_+_(1346g)	SMAD5	False	chr19:49072518-49073018	SNRNP70	0.0225182	0.387828	0.00873319	0.00873319	2.15909	1	0.658788	1.42238	1.42238	SMAD5_+_+
1262	SMAD5_+_(1884r)	SMAD5_+_(1346g)	SMAD5	False	chr19:48966380-48966880	SNRNP70	0.00830908	0.34685	0.00288201	0.00288201	2.15909	1	0.658788	1.42238	1.42238	SMAD5_+_+
1263	SMAD5_+_(1884r)	SMAD5_+_(1346g)	SMAD5	False	chrX:47232708-47233208	RBM10	0.0223503	0.0647955	0.0014482	0.0014482	3.06189	1	0.553938	1.6961	1.6961	SMAD5_+_+
1264	SMAD5_+_(1884r)	SMAD5_+_(1346g)	SMAD5	False	chrX:47321310-47321810	RBM10	0.0583738	0.425424	0.0248337	0.0248337	3.06189	1	0.553938	1.6961	1.6961	SMAD5_+_+
1265	SMAD5_+_(1884r)	SMAD5_+_(1346g)	SMAD5	False	chrX:47218941-47219441	RBM10	0.0799988	0.411828	0.0329457	0.0329457	3.06189	1	0.553938	1.6961	1.6961	SMAD5_+_+
1266	SMAD5_+_(1884r)	SMAD5_+_(1346g)	SMAD5	False	chrX:47194089-47194589	RBM10	0.0564156	0.391336	0.0220774	0.0220774	3.06189	1	0.553938	1.6961	1.6961	SMAD5_+_+
1267	SMAD5_+_(1884r)	SMAD5_+_(1346g)	SMAD5	False	chr16:2874772-2875272	SRRM2	0.00957211	0.281708	0.00269654	0.00269654	13.6655	1	0.832943	11.3826	11.3826	SMAD5_+_+
1268	SMAD5_+_(1884r)	SMAD5_+_(1346g)	SMAD5	False	chr16:2720028-2720528	SRRM2	0.0547314	0.561174	0.0307138	0.0307138	13.6655	1	0.832943	11.3826	11.3826	SMAD5_+_+
1269	SMAD5_+_(1884r)	SMAD5_+_(1346g)	SMAD5	False	chr6:27810704-27811204	HIST1H3H	0.0203791	0.266884	0.00543885	0.00543885	1.55736	1	0.335972	0.523231	0.523231	SMAD5_+_+
1270	SMAD5_+_(1884r)	SMAD5_+_(1346g)	SMAD5	False	chr6:106974573-106975073	MTRES1	0.0798612	0.143109	0.0114288	0.0114288	3.79436	1	0.294866	1.11883	1.11883	SMAD5_+_+
1271	SMAD5_+_(1884r)	SMAD5_+_(1346g)	SMAD5	False	chr6:107132396-107132896	MTRES1	0.038902	0.0752508	0.00292741	0.00292741	3.79436	1	0.294866	1.11883	1.11883	SMAD5_+_+
1272	SMAD5_+_(1884r)	SMAD5_+_(1346g)	SMAD5	False	chr9:128203973-128204473	GOLGA2	0.0400391	0.524449	0.0209985	0.0209985	6.43452	1	0.774663	4.98459	4.98459	SMAD5_+_+
1273	SMAD5_+_(1884r)	SMAD5_+_(1346g)	SMAD5	False	chr9:128249785-128250285	GOLGA2	0.00923398	0.414405	0.0038266	0.0038266	6.43452	1	0.774663	4.98459	4.98459	SMAD5_+_+
1274	SMAD5_+_(1884r)	SMAD5_+_(1346g)	SMAD5	False	chr9:128244304-128244804	GOLGA2	0.0337448	0.518245	0.0174881	0.0174881	6.43452	1	0.774663	4.98459	4.98459	SMAD5_+_+
1275	SMAD5_+_(1884r)	SMAD5_+_(1346g)	SMAD5	False	chr11:62604606-62605106	HNRNPUL2	0.0129357	0.37532	0.00485503	0.00485503	5.31908	1	0.737758	3.9242	3.9242	SMAD5_+_+
1276	SMAD5_+_(1884r)	SMAD5_+_(1346g)	SMAD5	False	chr11:62573174-62573674	HNRNPUL2	0.0100254	0.25268	0.00253322	0.00253322	5.31908	1	0.737758	3.9242	3.9242	SMAD5_+_+
1277	SMAD5_+_(1884r)	SMAD5_+_(1346g)	SMAD5	False	chr14:54902039-54902539	MAPK1IP1L	0.0142639	0.360355	0.00514006	0.00514006	1.74278	1	0.812162	1.41542	1.41542	SMAD5_+_+
1278	SMAD5_+_(1884r)	SMAD5_+_(1346g)	SMAD5	False	chr2:94998018-94998518	MRPS5	0.0175231	0.310726	0.00544487	0.00544487	3.37895	1	0.703589	2.37739	2.37739	SMAD5_+_+
1279	SMAD5_+_(1884r)	SMAD5_+_(1346g)	SMAD5	False	chr22:21002497-21002997	LZTR1	0.021606	0.26025	0.00562294	0.00562294	1.76743	1	0.382695	0.676387	0.676387	SMAD5_+_+
1280	SMAD5_+_(1884r)	SMAD5_+_(1346g)	SMAD5	False	chr15:43492490-43492990	ZSCAN29	0.064575	0.267286	0.01726	0.01726	3.75137	1	0.501839	1.88258	1.88258	SMAD5_+_+
1281	SMAD5_+_(1884r)	SMAD5_+_(1346g)	SMAD5	False	chr15:43517308-43517808	ZSCAN29	0.0205537	0.0531148	0.00109171	0.00109171	3.75137	1	0.501839	1.88258	1.88258	SMAD5_+_+
1282	SMAD5_+_(1884r)	SMAD5_+_(1346g)	SMAD5	False	chr2:178072587-178073087	RBM45	0.167345	0.218953	0.0366409	0.0366409	1.54335	1	0.451351	0.696592	0.696592	SMAD5_+_+
1283	SMAD5_+_(1884r)	SMAD5_+_(1346g)	SMAD5	False	chr2:178194731-178195231	RBM45	0.0763485	0.050207	0.00383323	0.00383323	1.54335	1	0.451351	0.696592	0.696592	SMAD5_+_+
1284	SMAD5_+_(1884r)	SMAD5_+_(1346g)	SMAD5	False	chr2:178193657-178194157	RBM45	0.0770717	0.0659791	0.00508512	0.00508512	1.54335	1	0.451351	0.696592	0.696592	SMAD5_+_+
1285	SMAD5_+_(1884r)	SMAD5_+_(1346g)	SMAD5	False	chr8:140718187-140718687	AGO2	0.00620584	0.150708	0.000935271	0.000935271	8.42566	1	0.848388	7.14822	7.14822	SMAD5_+_+
1286	SMAD5_+_(1884r)	SMAD5_+_(1346g)	SMAD5	False	chr2:61854854-61855354	FAM161A	0.101932	0.333607	0.0340052	0.0340052	1.78424	1	0.595695	1.06287	1.06287	SMAD5_+_+
1287	SMAD5_+_(1884r)	SMAD5_+_(1346g)	SMAD5	False	chr18:13823850-13824350	RNMT	0.0240863	0.206021	0.00496229	0.00496229	7.38975	1	0.786859	5.81469	5.81469	SMAD5_+_+
1288	SMAD5_+_(1884r)	SMAD5_+_(1346g)	SMAD5	False	chr18:13800897-13801397	RNMT	0.0793348	0.453306	0.0359629	0.0359629	7.38975	1	0.786859	5.81469	5.81469	SMAD5_+_+
1289	SMAD5_+_(1884r)	SMAD5_+_(1346g)	SMAD5	False	chr15:74906036-74906536	SCAMP2	0.0250709	0.18668	0.00468024	0.00468024	2.5513	1	0.320946	0.81883	0.81883	SMAD5_+_+
1290	SMAD5_+_(1884r)	SMAD5_+_(1346g)	SMAD5	False	chr15:74956050-74956550	SCAMP2	0.0229548	0.226128	0.00519073	0.00519073	2.5513	1	0.320946	0.81883	0.81883	SMAD5_+_+
1291	SMAD5_+_(1884r)	SMAD5_+_(1346g)	SMAD5	False	chr15:74782341-74782841	SCAMP2	0.0186959	0.0568329	0.00106254	0.00106254	2.5513	1	0.320946	0.81883	0.81883	SMAD5_+_+
1292	SMAD5_+_(1884r)	SMAD5_+_(1346g)	SMAD5	False	chr15:74995738-74996238	SCAMP2	0.0301362	0.222456	0.00670397	0.00670397	2.5513	1	0.320946	0.81883	0.81883	SMAD5_+_+
1293	SMAD5_+_(1884r)	SMAD5_+_(1346g)	SMAD5	False	chr19:10888452-10888952	CARM1	0.0174915	0.144933	0.00253509	0.00253509	6.93253	1	0.514293	3.56535	3.56535	SMAD5_+_+
1294	SMAD5_+_(1884r)	SMAD5_+_(1346g)	SMAD5	False	chr19:10891715-10892215	CARM1	0.0154036	0.231806	0.00357064	0.00357064	6.93253	1	0.514293	3.56535	3.56535	SMAD5_+_+
1295	SMAD5_+_(1884r)	SMAD5_+_(1346g)	SMAD5	False	chrX:149470858-149471358	TMEM185A	0.0917437	0.256451	0.0235277	0.0235277	7.77196	1	0.51818	4.02728	4.02728	SMAD5_+_+
1296	SMAD5_+_(1884r)	SMAD5_+_(1346g)	SMAD5	False	chrX:149505100-149505600	TMEM185A	0.0418369	0.163331	0.00683325	0.00683325	7.77196	1	0.51818	4.02728	4.02728	SMAD5_+_+
1297	SMAD5_+_(1884r)	SMAD5_+_(1346g)	SMAD5	False	chrX:68686117-68686617	YIPF6	0.119153	0.345627	0.0411823	0.0411823	6.20517	1	0.677614	4.20471	4.20471	SMAD5_+_+
1298	SMAD5_+_(1884r)	SMAD5_+_(1346g)	SMAD5	False	chr16:89170315-89170815	ZNF778	0.0236982	0.213359	0.00505623	0.00505623	2.55902	1	0.312414	0.799475	0.799475	SMAD5_+_+
1299	SMAD5_+_(1884r)	SMAD5_+_(1346g)	SMAD5	False	chr16:89216384-89216884	ZNF778	0.0263384	0.175108	0.00461205	0.00461205	2.55902	1	0.312414	0.799475	0.799475	SMAD5_+_+
1300	SMAD5_+_(1884r)	SMAD5_+_(1346g)	SMAD5	False	chr22:50267504-50268004	PLXNB2	0.0135969	0.206466	0.00280728	0.00280728	1.93762	1	0.376513	0.729538	0.729538	SMAD5_+_+
1301	SMAD5_+_(1884r)	SMAD5_+_(1346g)	SMAD5	False	chr4:87235684-87236184	KLHL8	0.0806268	0.401851	0.0323999	0.0323999	9.8082	1	0.673556	6.60637	6.60637	SMAD5_+_+
1302	SMAD5_+_(1884r)	SMAD5_+_(1346g)	SMAD5	False	chr4:87218994-87219494	KLHL8	0.107846	0.416911	0.044962	0.044962	9.8082	1	0.673556	6.60637	6.60637	SMAD5_+_+
1303	SMAD5_+_(1884r)	SMAD5_+_(1346g)	SMAD5	False	chr15:75453058-75453558	SNUPN	0.0250618	0.357728	0.00896533	0.00896533	5.25533	1	0.462664	2.43145	2.43145	SMAD5_+_+
1304	SMAD5_+_(1884r)	SMAD5_+_(1346g)	SMAD5	False	chr5:141494576-141495076	PCDHGB7	0.0387102	0.202373	0.00783391	0.00783391	1.77834	1	0.443104	0.787987	0.787987	SMAD5_+_+
1305	SMAD5_+_(1884r)	SMAD5_+_(1346g)	SMAD5	False	chr5:141525166-141525666	PCDHGB7	0.031036	0.189611	0.00588478	0.00588478	1.77834	1	0.443104	0.787987	0.787987	SMAD5_+_+
1306	SMAD5_+_(1884r)	SMAD5_+_(1346g)	SMAD5	False	chr5:141484710-141485210	PCDHGB7	0.0164043	0.112603	0.00184717	0.00184717	1.77834	1	0.443104	0.787987	0.787987	SMAD5_+_+
1307	SMAD5_+_(1884r)	SMAD5_+_(1346g)	SMAD5	False	chr5:141493856-141494356	PCDHGB7	0.0162126	0.0532219	0.000862864	0.000862864	1.77834	1	0.443104	0.787987	0.787987	SMAD5_+_+
1308	SMAD5_+_(1884r)	SMAD5_+_(1346g)	SMAD5	False	chr1:43564258-43564758	KDM4A	0.0427024	0.31233	0.0133372	0.0133372	9.5826	1	0.72449	6.9425	6.9425	SMAD5_+_+
1309	SMAD5_+_(1884r)	SMAD5_+_(1346g)	SMAD5	False	chr1:43540763-43541263	KDM4A	0.0147598	0.209249	0.00308846	0.00308846	9.5826	1	0.72449	6.9425	6.9425	SMAD5_+_+
1310	SMAD5_+_(1884r)	SMAD5_+_(1346g)	SMAD5	False	chr1:43558361-43558861	KDM4A	0.037773	0.348967	0.0131815	0.0131815	9.5826	1	0.72449	6.9425	6.9425	SMAD5_+_+
1311	SMAD5_+_(1884r)	SMAD5_+_(1346g)	SMAD5	False	chr2:170823022-170823522	GORASP2	0.0377022	0.326515	0.0123104	0.0123104	6.81253	1	0.692858	4.72011	4.72011	SMAD5_+_+
1312	SMAD5_+_(1884r)	SMAD5_+_(1346g)	SMAD5	False	chr2:170823602-170824102	GORASP2	0.0351881	0.300902	0.0105882	0.0105882	6.81253	1	0.692858	4.72011	4.72011	SMAD5_+_+
1313	SMAD5_+_(1884r)	SMAD5_+_(1346g)	SMAD5	False	chr17:8631503-8632003	MYH10	0.0203433	0.473577	0.00963412	0.00963412	5.4571	1	0.854716	4.66427	4.66427	SMAD5_+_+
1314	SMAD5_+_(1884r)	SMAD5_+_(1346g)	SMAD5	False	chr2:65040586-65041086	RAB1A	0.0125449	0.211048	0.00264757	0.00264757	2.84032	1	0.779747	2.21473	2.21473	SMAD5_+_+
1315	SMAD5_+_(1884r)	SMAD5_+_(1346g)	SMAD5	False	chr12:122421895-122422395	RSRC2	0.0177015	0.18867	0.00333974	0.00333974	5.15839	1	0.755594	3.89765	3.89765	SMAD5_+_+
1316	SMAD5_+_(1884r)	SMAD5_+_(1346g)	SMAD5	False	chr20:380809-381309	SOX12	0.0197721	0.211232	0.0041765	0.0041765	2.71466	1	0.552816	1.50071	1.50071	SMAD5_+_+
1317	SMAD5_+_(1884r)	SMAD5_+_(1346g)	SMAD5	False	chr20:328161-328661	SOX12	0.00978255	0.374581	0.00366436	0.00366436	2.71466	1	0.552816	1.50071	1.50071	SMAD5_+_+
1318	SMAD5_+_(1884r)	SMAD5_+_(1346g)	SMAD5	False	chr20:297951-298451	SOX12	0.0191456	0.295845	0.00566413	0.00566413	2.71466	1	0.552816	1.50071	1.50071	SMAD5_+_+
1319	SMAD5_+_(1884r)	SMAD5_+_(1346g)	SMAD5	False	chr20:33862628-33863128	CHMP4B	0.0214374	0.0982296	0.00210578	0.00210578	2.74141	1	0.535601	1.4683	1.4683	SMAD5_+_+
1320	SMAD5_+_(1884r)	SMAD5_+_(1346g)	SMAD5	False	chr11:27473318-27473818	LIN7C	0.0390999	0.347377	0.0135824	0.0135824	5.19654	1	0.671891	3.49151	3.49151	SMAD5_+_+
1321	SMAD5_+_(1884r)	SMAD5_+_(1346g)	SMAD5	False	chr13:80341605-80342105	SPRY2	0.223351	0.204127	0.0455921	0.0455921	4.54312	1	0.477314	2.16849	2.16849	SMAD5_+_+
1322	SMAD5_+_(1884r)	SMAD5_+_(1346g)	SMAD5	False	chr13:80339049-80339549	SPRY2	0.0332398	0.186883	0.00621196	0.00621196	4.54312	1	0.477314	2.16849	2.16849	SMAD5_+_+
1323	SMAD5_+_(1884r)	SMAD5_+_(1346g)	SMAD5	False	chr19:45885101-45885601	DMWD	0.0642692	0.380121	0.02443	0.02443	1.60512	1	0.595792	0.956319	0.956319	SMAD5_+_+
1324	SMAD5_+_(1884r)	SMAD5_+_(1346g)	SMAD5	False	chr19:45668741-45669241	DMWD	0.0792156	0.400394	0.0317175	0.0317175	1.60512	1	0.595792	0.956319	0.956319	SMAD5_+_+
1325	SMAD5_+_(1884r)	SMAD5_+_(1346g)	SMAD5	False	chr19:45681430-45681930	DMWD	0.0442749	0.378002	0.016736	0.016736	1.60512	1	0.595792	0.956319	0.956319	SMAD5_+_+
1326	SMAD5_+_(1884r)	SMAD5_+_(1346g)	SMAD5	False	chr17:66834824-66835324	CACNG4	0.0916551	0.388116	0.0355728	0.0355728	2.09246	1	0.224707	0.470189	0.470189	SMAD5_+_+
1327	SMAD5_+_(1884r)	SMAD5_+_(1346g)	SMAD5	False	chr17:66964384-66964884	CACNG4	0.0425278	0.259947	0.011055	0.011055	2.09246	1	0.224707	0.470189	0.470189	SMAD5_+_+
1328	SMAD5_+_(1884r)	SMAD5_+_(1346g)	SMAD5	False	chr17:66829455-66829955	CACNG4	0.0755642	0.322543	0.0243727	0.0243727	2.09246	1	0.224707	0.470189	0.470189	SMAD5_+_+
1329	SMAD5_+_(1884r)	SMAD5_+_(1346g)	SMAD5	False	chr9:19231614-19232114	DENND4C	0.0157311	0.368051	0.00578985	0.00578985	2.01994	1	0.818507	1.65333	1.65333	SMAD5_+_+
1330	SMAD5_+_(1884r)	SMAD5_+_(1346g)	SMAD5	False	chr9:19471764-19472264	DENND4C	0.0121782	0.386993	0.00471289	0.00471289	2.01994	1	0.818507	1.65333	1.65333	SMAD5_+_+
1331	SMAD5_+_(1884r)	SMAD5_+_(1346g)	SMAD5	False	chr12:56628938-56629438	PTGES3	0.021814	0.437206	0.00953719	0.00953719	18.1104	1	0.789605	14.3001	14.3001	SMAD5_+_+
1332	SMAD5_+_(1884r)	SMAD5_+_(1346g)	SMAD5	False	chr12:56635469-56635969	PTGES3	0.0120511	0.0752522	0.000906875	0.000906875	18.1104	1	0.789605	14.3001	14.3001	SMAD5_+_+
1333	SMAD5_+_(1884r)	SMAD5_+_(1346g)	SMAD5	False	chr16:81486670-81487170	GAN	0.0554984	0.262684	0.0145785	0.0145785	4.5418	1	0.595333	2.70388	2.70388	SMAD5_+_+
1334	SMAD5_+_(1884r)	SMAD5_+_(1346g)	SMAD5	False	chr19:12141035-12141535	ZNF44	0.0169098	0.213032	0.00360232	0.00360232	2.49955	1	0.689856	1.72433	1.72433	SMAD5_+_+
1335	SMAD5_+_(1884r)	SMAD5_+_(1346g)	SMAD5	False	chr5:10627176-10627676	DAP	0.0335574	0.321264	0.0107808	0.0107808	6.39697	1	0.732069	4.68302	4.68302	SMAD5_+_+
1336	SMAD5_+_(1884r)	SMAD5_+_(1346g)	SMAD5	False	chr5:10760089-10760589	DAP	0.0673645	0.435143	0.0293132	0.0293132	6.39697	1	0.732069	4.68302	4.68302	SMAD5_+_+
1337	SMAD5_+_(1884r)	SMAD5_+_(1346g)	SMAD5	False	chr11:6646504-6647004	ILK	0.0236227	0.283057	0.00668658	0.00668658	2.22883	1	0.503368	1.12192	1.12192	SMAD5_+_+
1338	SMAD5_+_(1884r)	SMAD5_+_(1346g)	SMAD5	False	chr11:6655216-6655716	ILK	0.0111547	0.169406	0.00188968	0.00188968	2.22883	1	0.503368	1.12192	1.12192	SMAD5_+_+
1339	SMAD5_+_(1884r)	SMAD5_+_(1346g)	SMAD5	False	chr12:123971843-123972343	ZNF664	0.0264291	0.284194	0.00751098	0.00751098	1.50771	1	0.608036	0.916741	0.916741	SMAD5_+_+
1340	SMAD5_+_(1884r)	SMAD5_+_(1346g)	SMAD5	False	chr12:124087581-124088081	ZNF664	0.0370701	0.129041	0.00478358	0.00478358	1.50771	1	0.608036	0.916741	0.916741	SMAD5_+_+
1341	SMAD5_+_(1884r)	SMAD5_+_(1346g)	SMAD5	False	chr16:50309649-50310149	BRD7	0.0722549	0.426316	0.0308035	0.0308035	4.86997	1	0.69996	3.40878	3.40878	SMAD5_+_+
1342	SMAD5_+_(1884r)	SMAD5_+_(1346g)	SMAD5	False	chr16:50259779-50260279	BRD7	0.0188323	0.131669	0.00247964	0.00247964	4.86997	1	0.69996	3.40878	3.40878	SMAD5_+_+
1343	SMAD5_+_(1884r)	SMAD5_+_(1346g)	SMAD5	False	chr2:222971645-222972145	KCNE4	0.0581725	0.389532	0.0226601	0.0226601	1.40538	1	0.510066	0.716837	0.716837	SMAD5_+_+
1344	SMAD5_+_(1884r)	SMAD5_+_(1346g)	SMAD5	False	chr10:68989017-68989517	VPS26A	0.00990638	0.197416	0.00195568	0.00195568	10.2967	1	0.712005	7.33132	7.33132	SMAD5_+_+
1345	SMAD5_+_(1884r)	SMAD5_+_(1346g)	SMAD5	False	chr8:116755615-116756115	EIF3H	0.0350619	0.315443	0.01106	0.01106	3.96567	1	0.711883	2.8231	2.8231	SMAD5_+_+
1346	SMAD5_+_(1884r)	SMAD5_+_(1346g)	SMAD5	False	chr12:120687874-120688374	MLEC	0.0152686	0.245202	0.00374388	0.00374388	5.35018	1	0.764528	4.09036	4.09036	SMAD5_+_+
1347	SMAD5_+_(1884r)	SMAD5_+_(1346g)	SMAD5	False	chr6:27519259-27519759	ZNF391	0.0476139	0.147586	0.00702713	0.00702713	5.84974	1	0.516387	3.02073	3.02073	SMAD5_+_+
1348	SMAD5_+_(1884r)	SMAD5_+_(1346g)	SMAD5	False	chr16:69329753-69330253	VPS4A	0.0275121	0.24992	0.00687583	0.00687583	5.17741	1	0.516784	2.6756	2.6756	SMAD5_+_+
1349	SMAD5_+_(1884r)	SMAD5_+_(1346g)	SMAD5	False	chr10:73247567-73248067	FAM149B1	0.0216316	0.119213	0.00257878	0.00257878	4.75295	1	0.66454	3.15853	3.15853	SMAD5_+_+
1350	SMAD5_+_(1884r)	SMAD5_+_(1346g)	SMAD5	False	chr1:244861629-244862129	EFCAB2	0.00589157	0.182573	0.00107564	0.00107564	1.72367	1	0.756511	1.30397	1.30397	SMAD5_+_+
1351	SMAD5_+_(1884r)	SMAD5_+_(1346g)	SMAD5	False	chr1:245154425-245154925	EFCAB2	0.00682246	0.202585	0.00138213	0.00138213	1.72367	1	0.756511	1.30397	1.30397	SMAD5_+_+
1352	SMAD5_+_(1884r)	SMAD5_+_(1346g)	SMAD5	False	chr1:154221735-154222235	UBAP2L	0.025037	0.407629	0.0102058	0.0102058	6.82017	1	0.743755	5.07254	5.07254	SMAD5_+_+
1353	SMAD5_+_(1884r)	SMAD5_+_(1346g)	SMAD5	False	chr17:2394206-2394706	SGSM2	0.0153428	0.250871	0.00384905	0.00384905	2.37569	1	0.44878	1.06616	1.06616	SMAD5_+_+
1354	SMAD5_+_(1884r)	SMAD5_+_(1346g)	SMAD5	False	chr17:2435295-2435795	SGSM2	0.0301182	0.288106	0.00867723	0.00867723	2.37569	1	0.44878	1.06616	1.06616	SMAD5_+_+
1355	SMAD5_+_(1884r)	SMAD5_+_(1346g)	SMAD5	False	chr2:86441719-86442219	CHMP3	0.057961	0.262838	0.0152344	0.0152344	1.69882	1	0.663628	1.12738	1.12738	SMAD5_+_+
1356	SMAD5_+_(1884r)	SMAD5_+_(1346g)	SMAD5	False	chr9:133429461-133429961	SURF4	0.0869044	0.428015	0.0371964	0.0371964	3.3075	1	0.494615	1.63594	1.63594	SMAD5_+_+
1357	SMAD5_+_(1884r)	SMAD5_+_(1346g)	SMAD5	False	chr9:133346884-133347384	SURF4	0.0554825	0.417836	0.0231826	0.0231826	3.3075	1	0.494615	1.63594	1.63594	SMAD5_+_+
1358	SMAD5_+_(1884r)	SMAD5_+_(1346g)	SMAD5	False	chr9:133486227-133486727	SURF4	0.0147266	0.246419	0.0036289	0.0036289	3.3075	1	0.494615	1.63594	1.63594	SMAD5_+_+
1359	SMAD5_+_(1884r)	SMAD5_+_(1346g)	SMAD5	False	chr5:53560397-53560897	NDUFS4	0.142893	0.398437	0.0569337	0.0569337	4.68772	1	0.779246	3.65289	3.65289	SMAD5_+_+
1360	SMAD5_+_(1884r)	SMAD5_+_(1346g)	SMAD5	False	chr6:75602525-75603025	SENP6	0.0963933	0.30749	0.02964	0.02964	2.56629	1	0.856506	2.19804	2.19804	SMAD5_+_+
1361	SMAD5_+_(1884r)	SMAD5_+_(1346g)	SMAD5	False	chr2:241559373-241559873	ING5	0.016003	0.190831	0.00305386	0.00305386	5.33331	1	0.615281	3.28148	3.28148	SMAD5_+_+
1362	SMAD5_+_(1884r)	SMAD5_+_(1346g)	SMAD5	False	chr5:98927130-98927630	CHD1	0.0417568	0.503516	0.0210252	0.0210252	3.09427	1	0.807127	2.49747	2.49747	SMAD5_+_+
1363	SMAD5_+_(1884r)	SMAD5_+_(1346g)	SMAD5	False	chr5:98774288-98774788	CHD1	0.0361943	0.408578	0.0147882	0.0147882	3.09427	1	0.807127	2.49747	2.49747	SMAD5_+_+
1364	SMAD5_+_(1884r)	SMAD5_+_(1346g)	SMAD5	False	chr10:5583548-5584048	NET1	0.0813451	0.562823	0.0457829	0.0457829	4.24402	1	0.693564	2.94349	2.94349	SMAD5_+_+
1365	SMAD5_+_(1884r)	SMAD5_+_(1346g)	SMAD5	False	chr1:19210646-19211146	EMC1	0.0692959	0.312041	0.0216232	0.0216232	7.55536	1	0.507584	3.83498	3.83498	SMAD5_+_+
1366	SMAD5_+_(1884r)	SMAD5_+_(1346g)	SMAD5	False	chr12:51270090-51270590	DAZAP2	0.0726571	0.284828	0.0206948	0.0206948	1.73836	1	0.348367	0.605587	0.605587	SMAD5_+_+
1367	SMAD5_+_(1884r)	SMAD5_+_(1346g)	SMAD5	False	chr2:222971645-222972145	ACSL3	0.081786	0.438336	0.0358498	0.0358498	2.24138	1	0.778925	1.74587	1.74587	SMAD5_+_+
1368	SMAD5_+_(1884r)	SMAD5_+_(1346g)	SMAD5	False	chr15:40763088-40763588	RMDN3	0.0177153	0.260625	0.00461706	0.00461706	1.46576	1	0.452832	0.66374	0.66374	SMAD5_+_+
1369	SMAD5_+_(1884r)	SMAD5_+_(1346g)	SMAD5	False	chr15:40873445-40873945	RMDN3	0.0118338	0.241315	0.00285567	0.00285567	1.46576	1	0.452832	0.66374	0.66374	SMAD5_+_+
1370	SMAD5_+_(1884r)	SMAD5_+_(1346g)	SMAD5	False	chr19:39320655-39321155	SAMD4B	0.0118473	0.3951	0.00468087	0.00468087	3.57636	1	0.712223	2.54717	2.54717	SMAD5_+_+
1371	SMAD5_+_(1884r)	SMAD5_+_(1346g)	SMAD5	False	chr19:39391514-39392014	SAMD4B	0.0148424	0.24145	0.00358371	0.00358371	3.57636	1	0.712223	2.54717	2.54717	SMAD5_+_+
1372	SMAD5_+_(1884r)	SMAD5_+_(1346g)	SMAD5	False	chr19:39409991-39410491	SAMD4B	0.0128167	0.226918	0.00290834	0.00290834	3.57636	1	0.712223	2.54717	2.54717	SMAD5_+_+
1373	SMAD5_+_(1884r)	SMAD5_+_(1346g)	SMAD5	False	chr17:19579347-19579847	ALDH3A2	0.0495912	0.384555	0.0190705	0.0190705	3.37164	1	0.640386	2.15915	2.15915	SMAD5_+_+
1374	SMAD5_+_(1884r)	SMAD5_+_(1346g)	SMAD5	False	chr17:19579877-19580377	ALDH3A2	0.0113415	0.247428	0.00280621	0.00280621	3.37164	1	0.640386	2.15915	2.15915	SMAD5_+_+
1375	SMAD5_+_(1884r)	SMAD5_+_(1346g)	SMAD5	False	chr19:18426017-18426517	FKBP8	0.0252448	0.295028	0.00744795	0.00744795	1.60228	1	0.403781	0.64697	0.64697	SMAD5_+_+
1376	SMAD5_+_(1884r)	SMAD5_+_(1346g)	SMAD5	False	chr19:18415034-18415534	FKBP8	0.0149563	0.293486	0.00438945	0.00438945	1.60228	1	0.403781	0.64697	0.64697	SMAD5_+_+
1377	SMAD5_+_(1884r)	SMAD5_+_(1346g)	SMAD5	False	chr19:18612633-18613133	FKBP8	0.0127342	0.315646	0.00401952	0.00401952	1.60228	1	0.403781	0.64697	0.64697	SMAD5_+_+
1378	SMAD5_+_(1884r)	SMAD5_+_(1346g)	SMAD5	False	chr19:18430916-18431416	FKBP8	0.0479807	0.347756	0.0166856	0.0166856	1.60228	1	0.403781	0.64697	0.64697	SMAD5_+_+
1379	SMAD5_+_(1884r)	SMAD5_+_(1346g)	SMAD5	False	chr14:23300672-23301172	EFS	0.0234367	0.123044	0.00288375	0.00288375	7.46062	1	0.55954	4.17451	4.17451	SMAD5_+_+
1380	SMAD5_+_(1884r)	SMAD5_+_(1346g)	SMAD5	False	chr14:23364158-23364658	EFS	0.033088	0.166038	0.00549389	0.00549389	7.46062	1	0.55954	4.17451	4.17451	SMAD5_+_+
1381	SMAD5_+_(1884r)	SMAD5_+_(1346g)	SMAD5	False	chr14:23365222-23365722	EFS	0.0139711	0.235012	0.00328337	0.00328337	7.46062	1	0.55954	4.17451	4.17451	SMAD5_+_+
1382	SMAD5_+_(1884r)	SMAD5_+_(1346g)	SMAD5	False	chr1:52633488-52633988	ZYG11B	0.0311595	0.312329	0.00973201	0.00973201	2.32693	1	0.752348	1.75066	1.75066	SMAD5_+_+
1383	SMAD5_+_(1884r)	SMAD5_+_(1346g)	SMAD5	False	chr1:52632975-52633475	ZYG11B	0.03053	0.315297	0.00962604	0.00962604	2.32693	1	0.752348	1.75066	1.75066	SMAD5_+_+
1384	SMAD5_+_(1884r)	SMAD5_+_(1346g)	SMAD5	False	chr11:61008565-61009065	PRPF19	0.0285463	0.321863	0.009188	0.009188	6.15835	1	0.511681	3.15111	3.15111	SMAD5_+_+
1385	SMAD5_+_(1884r)	SMAD5_+_(1346g)	SMAD5	False	chr11:60951222-60951722	PRPF19	0.0176084	0.182862	0.0032199	0.0032199	6.15835	1	0.511681	3.15111	3.15111	SMAD5_+_+
1386	SMAD5_+_(1884r)	SMAD5_+_(1346g)	SMAD5	False	chr11:60915357-60915857	PRPF19	0.0534323	0.327568	0.0175027	0.0175027	6.15835	1	0.511681	3.15111	3.15111	SMAD5_+_+
1387	SMAD5_+_(1884r)	SMAD5_+_(1346g)	SMAD5	False	chr11:60914558-60915058	PRPF19	0.0623668	0.25942	0.0161792	0.0161792	6.15835	1	0.511681	3.15111	3.15111	SMAD5_+_+
1388	SMAD5_+_(1884r)	SMAD5_+_(1346g)	SMAD5	False	chr14:31206462-31206962	HECTD1	0.0656692	0.213153	0.0139976	0.0139976	5.45551	1	0.851729	4.64662	4.64662	SMAD5_+_+
1389	SMAD5_+_(1884r)	SMAD5_+_(1346g)	SMAD5	False	chr21:33490924-33491424	IFNAR1	0.018122	0.259494	0.00470254	0.00470254	9.69064	1	0.77203	7.48147	7.48147	SMAD5_+_+
1390	SMAD5_+_(1884r)	SMAD5_+_(1346g)	SMAD5	False	chr21:33402428-33402928	IFNAR1	0.0221737	0.215931	0.004788	0.004788	9.69064	1	0.77203	7.48147	7.48147	SMAD5_+_+
1391	SMAD5_+_(1884r)	SMAD5_+_(1346g)	SMAD5	False	chr17:60526635-60527135	PPM1D	0.0268396	0.349366	0.00937685	0.00937685	1.5293	1	0.641777	0.981467	0.981467	SMAD5_+_+
1392	SMAD5_+_(1884r)	SMAD5_+_(1346g)	SMAD5	False	chr22:32411998-32412498	RTCB	0.042933	0.251238	0.0107864	0.0107864	3.11902	1	0.4404	1.37362	1.37362	SMAD5_+_+
1393	SMAD5_+_(1884r)	SMAD5_+_(1346g)	SMAD5	False	chr1:179877582-179878082	TOR1AIP2	0.0326703	0.0707682	0.00231202	0.00231202	3.38504	1	0.765054	2.58974	2.58974	SMAD5_+_+
1394	SMAD5_+_(1884r)	SMAD5_+_(1346g)	SMAD5	False	chr1:179883669-179884169	TOR1AIP2	0.05667	0.40035	0.0226878	0.0226878	3.38504	1	0.765054	2.58974	2.58974	SMAD5_+_+
1395	SMAD5_+_(1884r)	SMAD5_+_(1346g)	SMAD5	False	chr17:16407081-16407581	ZNF287	0.0288908	0.178354	0.0051528	0.0051528	4.42858	1	0.459401	2.03449	2.03449	SMAD5_+_+
1396	SMAD5_+_(1884r)	SMAD5_+_(1346g)	SMAD5	False	chr17:16568362-16568862	ZNF287	0.0376376	0.211279	0.00795202	0.00795202	4.42858	1	0.459401	2.03449	2.03449	SMAD5_+_+
1397	SMAD5_+_(1884r)	SMAD5_+_(1346g)	SMAD5	False	chr17:16667024-16667524	ZNF287	0.0200339	0.0797235	0.00159718	0.00159718	4.42858	1	0.459401	2.03449	2.03449	SMAD5_+_+
1398	SMAD5_+_(1884r)	SMAD5_+_(1346g)	SMAD5	False	chr12:121535479-121535979	ANAPC5	0.0303973	0.471257	0.0143249	0.0143249	3.07855	1	0.724015	2.22892	2.22892	SMAD5_+_+
1399	SMAD5_+_(1884r)	SMAD5_+_(1346g)	SMAD5	False	chr12:121241316-121241816	ANAPC5	0.104588	0.492933	0.051555	0.051555	3.07855	1	0.724015	2.22892	2.22892	SMAD5_+_+
1400	SMAD5_+_(1884r)	SMAD5_+_(1346g)	SMAD5	False	chr12:121499825-121500325	ANAPC5	0.0121002	0.290197	0.00351143	0.00351143	3.07855	1	0.724015	2.22892	2.22892	SMAD5_+_+
1401	SMAD5_+_(1884r)	SMAD5_+_(1346g)	SMAD5	False	chr12:121536097-121536597	ANAPC5	0.0129443	0.334627	0.00433152	0.00433152	3.07855	1	0.724015	2.22892	2.22892	SMAD5_+_+
1402	SMAD5_+_(1884r)	SMAD5_+_(1346g)	SMAD5	False	chr6:17705315-17705815	FAM8A1	0.0661171	0.25081	0.0165828	0.0165828	2.33801	1	0.650743	1.52144	1.52144	SMAD5_+_+
1403	SMAD5_+_(1884r)	SMAD5_+_(1346g)	SMAD5	False	chr3:179071594-179072094	PIK3CA	0.0174568	0.390577	0.00681821	0.00681821	6.36011	1	0.813749	5.17554	5.17554	SMAD5_+_+
1404	SMAD5_+_(1884r)	SMAD5_+_(1346g)	SMAD5	False	chr3:179027424-179027924	PIK3CA	0.0116679	0.239898	0.0027991	0.0027991	6.36011	1	0.813749	5.17554	5.17554	SMAD5_+_+
1405	SMAD5_+_(1884r)	SMAD5_+_(1346g)	SMAD5	False	chr1:32754740-32755240	RBBP4	0.0231896	0.41697	0.00966937	0.00966937	3.78657	1	0.800192	3.02998	3.02998	SMAD5_+_+
1406	SMAD5_+_(1884r)	SMAD5_+_(1346g)	SMAD5	False	chr1:32772914-32773414	RBBP4	0.0714952	0.491085	0.0351102	0.0351102	3.78657	1	0.800192	3.02998	3.02998	SMAD5_+_+
1407	SMAD5_+_(1884r)	SMAD5_+_(1346g)	SMAD5	False	chr1:32741571-32742071	RBBP4	0.0215669	0.477215	0.0102921	0.0102921	3.78657	1	0.800192	3.02998	3.02998	SMAD5_+_+
1408	SMAD5_+_(1884r)	SMAD5_+_(1346g)	SMAD5	False	chr1:148679487-148679987	NBPF14	0.110047	0.24087	0.0265071	0.0265071	1.92886	1	0.629139	1.21352	1.21352	SMAD5_+_+
1409	SMAD5_+_(1884r)	SMAD5_+_(1346g)	SMAD5	False	chr12:88035803-88036303	TMTC3	0.126538	0.354469	0.044854	0.044854	4.2221	1	0.785672	3.31719	3.31719	SMAD5_+_+
1410	SMAD5_+_(1884r)	SMAD5_+_(1346g)	SMAD5	False	chr2:109615713-109616213	SEPTIN10	0.0211151	0.398615	0.00841679	0.00841679	5.98184	1	0.797494	4.77049	4.77049	SMAD5_+_+
1411	SMAD5_+_(1884r)	SMAD5_+_(1346g)	SMAD5	False	chr7:2209409-2209909	MRM2	0.0387798	0.238124	0.00923437	0.00923437	1.8294	1	0.40692	0.744421	0.744421	SMAD5_+_+
1412	SMAD5_+_(1884r)	SMAD5_+_(1346g)	SMAD5	False	chr7:2104135-2104635	MRM2	0.0280284	0.180968	0.00507225	0.00507225	1.8294	1	0.40692	0.744421	0.744421	SMAD5_+_+
1413	SMAD5_+_(1884r)	SMAD5_+_(1346g)	SMAD5	False	chr20:32582950-32583450	ASXL1	0.020181	0.0651053	0.00131389	0.00131389	2.8067	1	0.788566	2.21327	2.21327	SMAD5_+_+
1414	SMAD5_+_(1884r)	SMAD5_+_(1346g)	SMAD5	False	chr20:32538482-32538982	ASXL1	0.0125858	0.467948	0.00588948	0.00588948	2.8067	1	0.788566	2.21327	2.21327	SMAD5_+_+
1415	SMAD5_+_(1884r)	SMAD5_+_(1346g)	SMAD5	False	chr20:32581216-32581716	ASXL1	0.054268	0.581919	0.0315796	0.0315796	2.8067	1	0.788566	2.21327	2.21327	SMAD5_+_+
1416	SMAD5_+_(1884r)	SMAD5_+_(1346g)	SMAD5	False	chr2:229714336-229714836	DNER	0.0554121	0.228634	0.0126691	0.0126691	1.74212	1	0.425117	0.740603	0.740603	SMAD5_+_+
1417	SMAD5_+_(1884r)	SMAD5_+_(1346g)	SMAD5	False	chr17:59893570-59894070	HEATR6	0.0404271	0.306582	0.0123942	0.0123942	7.8574	1	0.650213	5.10898	5.10898	SMAD5_+_+
1418	SMAD5_+_(1884r)	SMAD5_+_(1346g)	SMAD5	False	chrX:67546041-67546541	AR	0.168738	0.308983	0.052137	0.052137	5.8152	1	0.540902	3.14545	3.14545	SMAD5_+_+
1419	SMAD5_+_(1884r)	SMAD5_+_(1346g)	SMAD5	False	chr17:30235670-30236170	BLMH	0.0330595	0.279841	0.00925139	0.00925139	6.54377	1	0.677611	4.43413	4.43413	SMAD5_+_+
1420	SMAD5_+_(1884r)	SMAD5_+_(1346g)	SMAD5	False	chr1:235074942-235075442	ARID4B	0.0390598	0.590975	0.0230833	0.0230833	2.46224	1	0.859518	2.11634	2.11634	SMAD5_+_+
1421	SMAD5_+_(1884r)	SMAD5_+_(1346g)	SMAD5	False	chr22:30425511-30426011	SF3A1	0.028514	0.226563	0.00646021	0.00646021	1.66575	1	0.427082	0.711414	0.711414	SMAD5_+_+
1422	SMAD5_+_(1884r)	SMAD5_+_(1346g)	SMAD5	False	chr22:30426470-30426970	SF3A1	0.030115	0.253329	0.00762902	0.00762902	1.66575	1	0.427082	0.711414	0.711414	SMAD5_+_+
1423	SMAD5_+_(1884r)	SMAD5_+_(1346g)	SMAD5	False	chr10:102119480-102119980	LDB1	0.0292527	0.314523	0.00920062	0.00920062	2.36307	1	0.610355	1.44231	1.44231	SMAD5_+_+
1424	SMAD5_+_(1884r)	SMAD5_+_(1346g)	SMAD5	False	chr1:45685858-45686358	NASP	0.0862232	0.535619	0.0461828	0.0461828	1.51477	1	0.679319	1.02901	1.02901	SMAD5_+_+
1425	SMAD5_+_(1884r)	SMAD5_+_(1346g)	SMAD5	False	chr15:55290052-55290552	CCPG1	0.053461	0.315077	0.0168443	0.0168443	3.28571	1	0.675118	2.21824	2.21824	SMAD5_+_+
1426	SMAD5_+_(1884r)	SMAD5_+_(1346g)	SMAD5	False	chr3:57556475-57556975	ARF4	0.0317389	0.236238	0.00749795	0.00749795	3.79733	1	0.685575	2.60336	2.60336	SMAD5_+_+
1427	SMAD5_+_(1884r)	SMAD5_+_(1346g)	SMAD5	False	chr14:75258009-75258509	NEK9	0.0168022	0.500317	0.00840644	0.00840644	2.03393	1	0.695402	1.4144	1.4144	SMAD5_+_+
1428	SMAD5_+_(1884r)	SMAD5_+_(1346g)	SMAD5	False	chr8:11059250-11059750	XKR6	0.0547179	0.415625	0.0227421	0.0227421	2.75001	1	0.714754	1.96558	1.96558	SMAD5_+_+
1429	SMAD5_+_(1884r)	SMAD5_+_(1346g)	SMAD5	False	chr8:11015246-11015746	XKR6	0.073809	0.550473	0.0406298	0.0406298	2.75001	1	0.714754	1.96558	1.96558	SMAD5_+_+
1430	SMAD5_+_(1884r)	SMAD5_+_(1346g)	SMAD5	False	chr15:41496094-41496594	RTF1	0.0167948	0.49755	0.00835624	0.00835624	15.2814	1	0.807925	12.3463	12.3463	SMAD5_+_+
1431	SMAD5_+_(1884r)	SMAD5_+_(1346g)	SMAD5	False	chr15:41495571-41496071	RTF1	0.0220463	0.536069	0.0118183	0.0118183	15.2814	1	0.807925	12.3463	12.3463	SMAD5_+_+
1432	SMAD5_+_(1884r)	SMAD5_+_(1346g)	SMAD5	False	chr7:149459295-149459795	ZNF746	0.0737724	0.236149	0.0174213	0.0174213	2.07432	1	0.521178	1.08109	1.08109	SMAD5_+_+
1433	SMAD5_+_(1884r)	SMAD5_+_(1346g)	SMAD5	False	chr7:149625478-149625978	ZNF746	0.0514785	0.266836	0.0137363	0.0137363	2.07432	1	0.521178	1.08109	1.08109	SMAD5_+_+
1434	SMAD5_+_(1884r)	SMAD5_+_(1346g)	SMAD5	False	chr5:126601352-126601852	PHAX	0.0342952	0.30741	0.0105427	0.0105427	9.73434	1	0.709787	6.90931	6.90931	SMAD5_+_+
1435	SMAD5_+_(1884r)	SMAD5_+_(1346g)	SMAD5	False	chr3:45796285-45796785	LZTFL1	0.123427	0.307168	0.0379128	0.0379128	2.34778	1	0.527078	1.23746	1.23746	SMAD5_+_+
1436	SMAD5_+_(1884r)	SMAD5_+_(1346g)	SMAD5	False	chrX:119942733-119943233	NKAP	0.1891	0.381187	0.0720825	0.0720825	2.3166	1	0.48087	1.11398	1.11398	SMAD5_+_+
1437	SMAD5_+_(1884r)	SMAD5_+_(1346g)	SMAD5	False	chr16:70437036-70437536	DDX19A	0.0199187	0.179638	0.00357815	0.00357815	1.43245	1	0.624731	0.894895	0.894895	SMAD5_+_+
1438	SMAD5_+_(1884r)	SMAD5_+_(1346g)	SMAD5	False	chr16:70298913-70299413	DDX19A	0.0790236	0.38639	0.0305339	0.0305339	1.43245	1	0.624731	0.894895	0.894895	SMAD5_+_+
1439	SMAD5_+_(1884r)	SMAD5_+_(1346g)	SMAD5	False	chr16:70299472-70299972	DDX19A	0.0331666	0.33536	0.0111227	0.0111227	1.43245	1	0.624731	0.894895	0.894895	SMAD5_+_+
1440	SMAD5_+_(1884r)	SMAD5_+_(1346g)	SMAD5	False	chr5:149423727-149424227	CSNK1A1	0.0293548	0.229489	0.00673661	0.00673661	3.94913	1	0.864969	3.41587	3.41587	SMAD5_+_+
1441	SMAD5_+_(1884r)	SMAD5_+_(1346g)	SMAD5	False	chr5:149417355-149417855	CSNK1A1	0.0185182	0.45107	0.008353	0.008353	3.94913	1	0.864969	3.41587	3.41587	SMAD5_+_+
1442	SMAD5_+_(1884r)	SMAD5_+_(1346g)	SMAD5	False	chr5:134739071-134739571	TXNDC15	0.104808	0.44058	0.0461763	0.0461763	8.6715	1	0.710493	6.16104	6.16104	SMAD5_+_+
1443	SMAD5_+_(1884r)	SMAD5_+_(1346g)	SMAD5	False	chr5:135033413-135033913	TXNDC15	0.0469255	0.4081	0.0191503	0.0191503	8.6715	1	0.710493	6.16104	6.16104	SMAD5_+_+
1444	SMAD5_+_(1884r)	SMAD5_+_(1346g)	SMAD5	False	chr5:135029060-135029560	TXNDC15	0.0474478	0.408225	0.0193694	0.0193694	8.6715	1	0.710493	6.16104	6.16104	SMAD5_+_+
1445	SMAD5_+_(1884r)	SMAD5_+_(1346g)	SMAD5	False	chr5:135034077-135034577	TXNDC15	0.0333729	0.353267	0.0117896	0.0117896	8.6715	1	0.710493	6.16104	6.16104	SMAD5_+_+
1446	SMAD5_+_(1884r)	SMAD5_+_(1346g)	SMAD5	False	chr5:135026835-135027335	TXNDC15	0.036417	0.323511	0.0117813	0.0117813	8.6715	1	0.710493	6.16104	6.16104	SMAD5_+_+
1447	SMAD5_+_(1884r)	SMAD5_+_(1346g)	SMAD5	False	chr4:76306997-76307497	SCARB2	0.0200156	0.14152	0.00283261	0.00283261	18.4701	1	0.7856	14.5101	14.5101	SMAD5_+_+
1448	SMAD5_+_(1884r)	SMAD5_+_(1346g)	SMAD5	False	chr4:76212261-76212761	SCARB2	0.0346579	0.333396	0.0115548	0.0115548	18.4701	1	0.7856	14.5101	14.5101	SMAD5_+_+
1449	SMAD5_+_(1884r)	SMAD5_+_(1346g)	SMAD5	False	chr6:166307015-166307515	MPC1	0.0424283	0.242923	0.0103068	0.0103068	1.66792	1	0.431405	0.719549	0.719549	SMAD5_+_+
1450	SMAD5_+_(1884r)	SMAD5_+_(1346g)	SMAD5	False	chr9:98118832-98119332	ANP32B	0.0189008	0.381438	0.00720948	0.00720948	3.62224	1	0.736393	2.66739	2.66739	SMAD5_+_+
1451	SMAD5_+_(1884r)	SMAD5_+_(1346g)	SMAD5	False	chr9:97984553-97985053	ANP32B	0.0103471	0.0780269	0.000807355	0.000807355	3.62224	1	0.736393	2.66739	2.66739	SMAD5_+_+
1452	SMAD5_+_(1884r)	SMAD5_+_(1346g)	SMAD5	False	chr22:29703258-29703758	ZMAT5	0.0769459	0.229615	0.0176679	0.0176679	1.87584	1	0.261276	0.490114	0.490114	SMAD5_+_+
1453	SMAD5_+_(1884r)	SMAD5_+_(1346g)	SMAD5	False	chr22:29720811-29721311	ZMAT5	0.0321644	0.203563	0.00654748	0.00654748	1.87584	1	0.261276	0.490114	0.490114	SMAD5_+_+
1454	SMAD5_+_(1884r)	SMAD5_+_(1346g)	SMAD5	False	chr14:53152534-53153034	DDHD1	0.0458728	0.236755	0.0108606	0.0108606	5.44206	1	0.740564	4.03019	4.03019	SMAD5_+_+
1455	SMAD5_+_(1884r)	SMAD5_+_(1346g)	SMAD5	False	chr16:70299472-70299972	EXOSC6	0.0561603	0.369305	0.0207403	0.0207403	2.98208	1	0.574051	1.71186	1.71186	SMAD5_+_+
1456	SMAD5_+_(1884r)	SMAD5_+_(1346g)	SMAD5	False	chr16:70298913-70299413	EXOSC6	0.0597869	0.41871	0.0250334	0.0250334	2.98208	1	0.574051	1.71186	1.71186	SMAD5_+_+
1457	SMAD5_+_(1884r)	SMAD5_+_(1346g)	SMAD5	False	chr9:132242364-132242864	TTF1	0.0338446	0.305557	0.0103415	0.0103415	8.45662	1	0.525358	4.44275	4.44275	SMAD5_+_+
1458	SMAD5_+_(1884r)	SMAD5_+_(1346g)	SMAD5	False	chr9:132411004-132411504	TTF1	0.0935039	0.341434	0.0319255	0.0319255	8.45662	1	0.525358	4.44275	4.44275	SMAD5_+_+
1459	SMAD5_+_(1884r)	SMAD5_+_(1346g)	SMAD5	False	chr9:132241749-132242249	TTF1	0.0478396	0.330438	0.015808	0.015808	8.45662	1	0.525358	4.44275	4.44275	SMAD5_+_+
1460	SMAD5_+_(1884r)	SMAD5_+_(1346g)	SMAD5	False	chr9:132406608-132407108	TTF1	0.0210172	0.179445	0.00377144	0.00377144	8.45662	1	0.525358	4.44275	4.44275	SMAD5_+_+
1461	SMAD5_+_(1884r)	SMAD5_+_(1346g)	SMAD5	False	chr21:33490924-33491424	IFNGR2	0.021252	0.271846	0.00577728	0.00577728	5.5876	1	0.609055	3.40316	3.40316	SMAD5_+_+
1462	SMAD5_+_(1884r)	SMAD5_+_(1346g)	SMAD5	False	chr21:33402428-33402928	IFNGR2	0.0259314	0.233223	0.00604778	0.00604778	5.5876	1	0.609055	3.40316	3.40316	SMAD5_+_+
1463	SMAD5_+_(1884r)	SMAD5_+_(1346g)	SMAD5	False	chr15:44289045-44289545	CASC4	0.068116	0.487376	0.0331981	0.0331981	3.357	1	0.847142	2.84385	2.84385	SMAD5_+_+
1464	SMAD5_+_(1884r)	SMAD5_+_(1346g)	SMAD5	False	chr15:44535781-44536281	CASC4	0.044905	0.322016	0.0144601	0.0144601	3.357	1	0.847142	2.84385	2.84385	SMAD5_+_+
1465	SMAD5_+_(1884r)	SMAD5_+_(1346g)	SMAD5	False	chr1:244918660-244919160	COX20	0.0305076	0.29316	0.0089436	0.0089436	6.55801	1	0.599769	3.93329	3.93329	SMAD5_+_+
1466	SMAD5_+_(1884r)	SMAD5_+_(1346g)	SMAD5	False	chr1:244861629-244862129	COX20	0.00750118	0.12474	0.0009357	0.0009357	6.55801	1	0.599769	3.93329	3.93329	SMAD5_+_+
1467	SMAD5_+_(1884r)	SMAD5_+_(1346g)	SMAD5	False	chr9:121269447-121269947	RAB14	0.0363182	0.436432	0.0158504	0.0158504	18.7335	1	0.848573	15.8968	15.8968	SMAD5_+_+
1468	SMAD5_+_(1884r)	SMAD5_+_(1346g)	SMAD5	False	chr16:71230488-71230988	CMTR2	0.159439	0.275883	0.0439867	0.0439867	3.31293	1	0.510734	1.69203	1.69203	SMAD5_+_+
1469	SMAD5_+_(1884r)	SMAD5_+_(1346g)	SMAD5	False	chr6:116561338-116561838	ZUP1	0.0239432	0.0936816	0.00224304	0.00224304	1.7998	1	0.56125	1.01014	1.01014	SMAD5_+_+
1470	SMAD5_+_(1884r)	SMAD5_+_(1346g)	SMAD5	False	chr7:73624315-73624815	BAZ1B	0.016174	0.385117	0.0062289	0.0062289	7.81501	1	0.826088	6.45588	6.45588	SMAD5_+_+
1471	SMAD5_+_(1884r)	SMAD5_+_(1346g)	SMAD5	False	chr15:76904572-76905072	TSPAN3	0.0652627	0.447709	0.0292187	0.0292187	7.12198	1	0.71366	5.08267	5.08267	SMAD5_+_+
1472	SMAD5_+_(1884r)	SMAD5_+_(1346g)	SMAD5	False	chrX:103917976-103918476	TMSB15B	0.0575268	0.141628	0.00814742	0.00814742	1.69932	1	0.441948	0.751009	0.751009	SMAD5_+_+
1473	SMAD5_+_(1884r)	SMAD5_+_(1346g)	SMAD5	False	chr20:63737845-63738345	TPD52L2	0.0161396	0.322053	0.0051978	0.0051978	3.99812	1	0.501897	2.00665	2.00665	SMAD5_+_+
1474	SMAD5_+_(1884r)	SMAD5_+_(1346g)	SMAD5	False	chr20:63957822-63958322	TPD52L2	0.0325573	0.294254	0.00958014	0.00958014	3.99812	1	0.501897	2.00665	2.00665	SMAD5_+_+
1475	SMAD5_+_(1884r)	SMAD5_+_(1346g)	SMAD5	False	chr20:63847581-63848081	TPD52L2	0.0278884	0.342633	0.00955548	0.00955548	3.99812	1	0.501897	2.00665	2.00665	SMAD5_+_+
1476	SMAD5_+_(1884r)	SMAD5_+_(1346g)	SMAD5	False	chr14:22979670-22980170	HAUS4	0.0220927	0.273629	0.0060452	0.0060452	1.53432	1	0.465386	0.71405	0.71405	SMAD5_+_+
1477	SMAD5_+_(1884r)	SMAD5_+_(1346g)	SMAD5	False	chr17:39563467-39563967	MED1	0.073162	0.357959	0.026189	0.026189	11.8755	1	0.77464	9.19926	9.19926	SMAD5_+_+
1478	SMAD5_+_(1884r)	SMAD5_+_(1346g)	SMAD5	False	chr17:39461682-39462182	MED1	0.025826	0.227305	0.00587039	0.00587039	11.8755	1	0.77464	9.19926	9.19926	SMAD5_+_+
1479	SMAD5_+_(1884r)	SMAD5_+_(1346g)	SMAD5	False	chr20:297951-298451	NRSN2	0.0153569	0.204376	0.00313858	0.00313858	1.46515	1	0.354135	0.518861	0.518861	SMAD5_+_+
1480	SMAD5_+_(1884r)	SMAD5_+_(1346g)	SMAD5	False	chr20:380809-381309	NRSN2	0.027626	0.234155	0.00646877	0.00646877	1.46515	1	0.354135	0.518861	0.518861	SMAD5_+_+
1481	SMAD5_+_(1884r)	SMAD5_+_(1346g)	SMAD5	False	chr4:82430983-82431483	ENOPH1	0.0368029	0.339798	0.0125055	0.0125055	1.44975	1	0.568893	0.824752	0.824752	SMAD5_+_+
1482	SMAD5_+_(1884r)	SMAD5_+_(1346g)	SMAD5	False	chr4:82372950-82373450	ENOPH1	0.0609309	0.320029	0.0194997	0.0194997	1.44975	1	0.568893	0.824752	0.824752	SMAD5_+_+
1483	SMAD5_+_(1884r)	SMAD5_+_(1346g)	SMAD5	False	chr6:32087529-32088029	ATF6B	0.026273	0.3603	0.00946618	0.00946618	5.91326	1	0.506686	2.99616	2.99616	SMAD5_+_+
1484	SMAD5_+_(1884r)	SMAD5_+_(1346g)	SMAD5	False	chr12:123271638-123272138	SBNO1	0.0260264	0.383492	0.0099809	0.0099809	8.03077	1	0.826427	6.63684	6.63684	SMAD5_+_+
1485	SMAD5_+_(1884r)	SMAD5_+_(1346g)	SMAD5	False	chr7:44309638-44310138	YKT6	0.028776	0.341139	0.00981662	0.00981662	3.55583	1	0.413414	1.47003	1.47003	SMAD5_+_+
1486	SMAD5_+_(1884r)	SMAD5_+_(1346g)	SMAD5	False	chr7:44257751-44258251	YKT6	0.0436103	0.206141	0.0089899	0.0089899	3.55583	1	0.413414	1.47003	1.47003	SMAD5_+_+
1487	SMAD5_+_(1884r)	SMAD5_+_(1346g)	SMAD5	False	chr7:44325324-44325824	YKT6	0.0413865	0.331405	0.0137157	0.0137157	3.55583	1	0.413414	1.47003	1.47003	SMAD5_+_+
1488	SMAD5_+_(1884r)	SMAD5_+_(1346g)	SMAD5	False	chr1:247119004-247119504	ZNF670	0.070117	0.305838	0.0214445	0.0214445	1.59083	1	0.496265	0.789472	0.789472	SMAD5_+_+
1489	SMAD5_+_(1884r)	SMAD5_+_(1346g)	SMAD5	False	chr2:227472710-227473210	MFF	0.0363717	0.213956	0.00778193	0.00778193	10.9465	1	0.751917	8.23089	8.23089	SMAD5_+_+
1490	SMAD5_+_(1884r)	SMAD5_+_(1346g)	SMAD5	False	chr3:47522058-47522558	SMARCC1	0.0114149	0.387301	0.004421	0.004421	10.7136	1	0.838114	8.97926	8.97926	SMAD5_+_+
1491	SMAD5_+_(1884r)	SMAD5_+_(1346g)	SMAD5	False	chr3:47803528-47804028	SMARCC1	0.0127688	0.343631	0.00438776	0.00438776	10.7136	1	0.838114	8.97926	8.97926	SMAD5_+_+
1492	SMAD5_+_(1884r)	SMAD5_+_(1346g)	SMAD5	False	chrX:103628639-103629139	TCEAL3	0.0297916	0.208367	0.00620757	0.00620757	8.35866	1	0.54911	4.58983	4.58983	SMAD5_+_+
1493	SMAD5_+_(1884r)	SMAD5_+_(1346g)	SMAD5	False	chrX:103607661-103608161	TCEAL3	0.0266271	0.149378	0.0039775	0.0039775	8.35866	1	0.54911	4.58983	4.58983	SMAD5_+_+
1494	SMAD5_+_(1884r)	SMAD5_+_(1346g)	SMAD5	False	chr16:30761348-30761848	RNF40	0.0138548	0.241197	0.00334173	0.00334173	1.40852	1	0.387011	0.545113	0.545113	SMAD5_+_+
1495	SMAD5_+_(1884r)	SMAD5_+_(1346g)	SMAD5	False	chr6:116371473-116371973	TSPYL1	0.0565097	0.313436	0.0177122	0.0177122	2.63659	1	0.31732	0.836645	0.836645	SMAD5_+_+
1496	SMAD5_+_(1884r)	SMAD5_+_(1346g)	SMAD5	False	chr6:116253330-116253830	TSPYL1	0.0303782	0.272468	0.00827711	0.00827711	2.63659	1	0.31732	0.836645	0.836645	SMAD5_+_+
1497	SMAD5_+_(1884r)	SMAD5_+_(1346g)	SMAD5	False	chr10:13440379-13440879	SEPHS1	0.00869026	0.272424	0.00236744	0.00236744	3.59181	1	0.697484	2.50523	2.50523	SMAD5_+_+
1498	SMAD5_+_(1884r)	SMAD5_+_(1346g)	SMAD5	False	chr8:30744431-30744931	GTF2E2	0.110958	0.432904	0.0480342	0.0480342	3.54082	1	0.679133	2.40469	2.40469	SMAD5_+_+
1499	SMAD5_+_(1884r)	SMAD5_+_(1346g)	SMAD5	False	chr8:30657432-30657932	GTF2E2	0.0460552	0.351321	0.0161802	0.0161802	3.54082	1	0.679133	2.40469	2.40469	SMAD5_+_+
1500	SMAD5_+_(1884r)	SMAD5_+_(1346g)	SMAD5	False	chr13:48571501-48572001	RCBTB2	0.061605	0.376126	0.0231713	0.0231713	2.36555	1	0.625665	1.48004	1.48004	SMAD5_+_+
1501	SMAD5_+_(1884r)	SMAD5_+_(1346g)	SMAD5	False	chr1:205701040-205701540	NUCKS1	0.02729	0.542071	0.0147931	0.0147931	12.7816	1	0.816206	10.4324	10.4324	SMAD5_+_+
1502	SMAD5_+_(1884r)	SMAD5_+_(1346g)	SMAD5	False	chr1:32754740-32755240	SYNC	0.0225666	0.306878	0.00692521	0.00692521	1.39302	1	0.494256	0.688509	0.688509	SMAD5_+_+
1503	SMAD5_+_(1884r)	SMAD5_+_(1346g)	SMAD5	False	chr1:32741571-32742071	SYNC	0.0372101	0.375399	0.0139686	0.0139686	1.39302	1	0.494256	0.688509	0.688509	SMAD5_+_+
1504	SMAD5_+_(1884r)	SMAD5_+_(1346g)	SMAD5	False	chr1:32772914-32773414	SYNC	0.0325581	0.317944	0.0103517	0.0103517	1.39302	1	0.494256	0.688509	0.688509	SMAD5_+_+
1505	SMAD5_+_(1884r)	SMAD5_+_(1346g)	SMAD5	False	chr16:58629199-58629699	GOT2	0.0783593	0.196291	0.0153812	0.0153812	4.03552	1	0.418341	1.68822	1.68822	SMAD5_+_+
1506	SMAD5_+_(1884r)	SMAD5_+_(1346g)	SMAD5	False	chr9:133429461-133429961	SURF6	0.0613057	0.419389	0.0257109	0.0257109	3.70062	1	0.681847	2.52326	2.52326	SMAD5_+_+
1507	SMAD5_+_(1884r)	SMAD5_+_(1346g)	SMAD5	False	chr9:133346884-133347384	SURF6	0.0349129	0.362841	0.0126678	0.0126678	3.70062	1	0.681847	2.52326	2.52326	SMAD5_+_+
1508	SMAD5_+_(1884r)	SMAD5_+_(1346g)	SMAD5	False	chr9:133406724-133407224	SURF6	0.00839419	0.128736	0.00108063	0.00108063	3.70062	1	0.681847	2.52326	2.52326	SMAD5_+_+
1509	SMAD5_+_(1884r)	SMAD5_+_(1346g)	SMAD5	False	chr9:32955464-32955964	SMU1	0.0327317	0.463189	0.015161	0.015161	2.6141	1	0.691645	1.80803	1.80803	SMAD5_+_+
1510	SMAD5_+_(1884r)	SMAD5_+_(1346g)	SMAD5	False	chr3:119294441-119294941	B4GALT4	0.101728	0.302314	0.0307539	0.0307539	1.40436	1	0.490445	0.688762	0.688762	SMAD5_+_+
1511	SMAD5_+_(1884r)	SMAD5_+_(1346g)	SMAD5	False	chr3:119295054-119295554	B4GALT4	0.0641859	0.231726	0.0148735	0.0148735	1.40436	1	0.490445	0.688762	0.688762	SMAD5_+_+
1512	SMAD5_+_(1884r)	SMAD5_+_(1346g)	SMAD5	False	chr1:117122596-117123096	TTF2	0.0628927	0.410296	0.0258046	0.0258046	5.00691	1	0.58254	2.91672	2.91672	SMAD5_+_+
1513	SMAD5_+_(1884r)	SMAD5_+_(1346g)	SMAD5	False	chr6:33193103-33193603	VPS52	0.019205	0.223761	0.00429733	0.00429733	1.68199	1	0.335	0.563468	0.563468	SMAD5_+_+
1514	SMAD5_+_(1884r)	SMAD5_+_(1346g)	SMAD5	False	chr8:53880774-53881274	TCEA1	0.0159262	0.234186	0.0037297	0.0037297	4.81256	1	0.802598	3.86255	3.86255	SMAD5_+_+
1515	SMAD5_+_(1884r)	SMAD5_+_(1346g)	SMAD5	False	chr2:10080002-10080502	KLF11	0.0248979	0.175273	0.00436394	0.00436394	5.11414	1	0.475669	2.43264	2.43264	SMAD5_+_+
1516	SMAD5_+_(1884r)	SMAD5_+_(1346g)	SMAD5	False	chr2:10079329-10079829	KLF11	0.01827	0.219103	0.00400302	0.00400302	5.11414	1	0.475669	2.43264	2.43264	SMAD5_+_+
1517	SMAD5_+_(1884r)	SMAD5_+_(1346g)	SMAD5	False	chr1:38991645-38992145	RRAGC	0.0302227	0.179948	0.0054385	0.0054385	2.1228	1	0.518629	1.10095	1.10095	SMAD5_+_+
1518	SMAD5_+_(1884r)	SMAD5_+_(1346g)	SMAD5	False	chr1:38803950-38804450	RRAGC	0.0567174	0.241671	0.013707	0.013707	2.1228	1	0.518629	1.10095	1.10095	SMAD5_+_+
1519	SMAD5_+_(1884r)	SMAD5_+_(1346g)	SMAD5	False	chr12:55716929-55717429	GDF11	0.0153595	0.157028	0.00241187	0.00241187	4.26379	1	0.63397	2.70311	2.70311	SMAD5_+_+
1520	SMAD5_+_(1884r)	SMAD5_+_(1346g)	SMAD5	False	chr15:75697909-75698409	UBE2Q2	0.0429323	0.367861	0.0157931	0.0157931	1.46481	1	0.740542	1.08475	1.08475	SMAD5_+_+
1521	SMAD5_+_(1884r)	SMAD5_+_(1346g)	SMAD5	False	chr6:26251371-26251871	HIST1H1E	0.0221333	0.278959	0.00617428	0.00617428	6.3726	1	0.661342	4.21447	4.21447	SMAD5_+_+
1522	SMAD5_+_(1884r)	SMAD5_+_(1346g)	SMAD5	False	chr19:5578136-5578636	SAFB	0.0226233	0.46108	0.0104312	0.0104312	2.63118	1	0.673564	1.77227	1.77227	SMAD5_+_+
1523	SMAD5_+_(1884r)	SMAD5_+_(1346g)	SMAD5	False	chr1:78003900-78004400	FUBP1	0.029842	0.347039	0.0103564	0.0103564	2.62869	1	0.84022	2.20867	2.20867	SMAD5_+_+
1524	SMAD5_+_(1884r)	SMAD5_+_(1346g)	SMAD5	False	chr17:7717915-7718415	FXR2	0.0258423	0.242041	0.00625489	0.00625489	4.52124	1	0.341916	1.54588	1.54588	SMAD5_+_+
1525	SMAD5_+_(1884r)	SMAD5_+_(1346g)	SMAD5	False	chr1:25246587-25247087	TMEM50A	0.0161831	0.0574923	0.0009304	0.0009304	9.64865	1	0.645968	6.23272	6.23272	SMAD5_+_+
1526	SMAD5_+_(1884r)	SMAD5_+_(1346g)	SMAD5	False	chr1:25431091-25431591	TMEM50A	0.032459	0.255625	0.00829732	0.00829732	9.64865	1	0.645968	6.23272	6.23272	SMAD5_+_+
1527	SMAD5_+_(1884r)	SMAD5_+_(1346g)	SMAD5	False	chr17:39606544-39607044	CDK12	0.0319045	0.471594	0.015046	0.015046	1.78184	1	0.775713	1.3822	1.3822	SMAD5_+_+
1528	SMAD5_+_(1884r)	SMAD5_+_(1346g)	SMAD5	False	chr17:39700441-39700941	CDK12	0.0147019	0.140377	0.00206381	0.00206381	1.78184	1	0.775713	1.3822	1.3822	SMAD5_+_+
1529	SMAD5_+_(1884r)	SMAD5_+_(1346g)	SMAD5	False	chr17:39563467-39563967	CDK12	0.0278883	0.455464	0.0127021	0.0127021	1.78184	1	0.775713	1.3822	1.3822	SMAD5_+_+
1530	SMAD5_+_(1884r)	SMAD5_+_(1346g)	SMAD5	False	chr2:131363835-131364335	PLEKHB2	0.0125509	0.297201	0.00373013	0.00373013	1.67519	1	0.640151	1.07237	1.07237	SMAD5_+_+
1531	SMAD5_+_(1884r)	SMAD5_+_(1346g)	SMAD5	False	chr15:65068400-65068900	PDCD7	0.0468082	0.326976	0.0153052	0.0153052	8.29323	1	0.660161	5.47487	5.47487	SMAD5_+_+
1532	SMAD5_+_(1884r)	SMAD5_+_(1346g)	SMAD5	False	chr9:35811964-35812464	TLN1	0.0126512	0.0744659	0.000942086	0.000942086	2.51718	1	0.716497	1.80355	1.80355	SMAD5_+_+
1533	SMAD5_+_(1884r)	SMAD5_+_(1346g)	SMAD5	False	chr21:34129564-34130064	SLC5A3	0.0911946	0.375524	0.0342458	0.0342458	1.58404	1	0.72361	1.14623	1.14623	SMAD5_+_+
1534	SMAD5_+_(1884r)	SMAD5_+_(1346g)	SMAD5	False	chr11:118610218-118610718	PHLDB1	0.00742438	0.181667	0.00134877	0.00134877	1.87982	1	0.565855	1.0637	1.0637	SMAD5_+_+
1535	SMAD5_+_(1884r)	SMAD5_+_(1346g)	SMAD5	False	chr11:118612332-118612832	PHLDB1	0.0631077	0.382634	0.0241472	0.0241472	1.87982	1	0.565855	1.0637	1.0637	SMAD5_+_+
1536	SMAD5_+_(1884r)	SMAD5_+_(1346g)	SMAD5	False	chr9:36166434-36166934	CLTA	0.0204684	0.179668	0.00367752	0.00367752	2.6763	1	0.500661	1.33992	1.33992	SMAD5_+_+
1537	SMAD5_+_(1884r)	SMAD5_+_(1346g)	SMAD5	False	chr7:149459295-149459795	ZNF777	0.129813	0.233407	0.0302993	0.0302993	4.21011	1	0.468339	1.97176	1.97176	SMAD5_+_+
1538	SMAD5_+_(1884r)	SMAD5_+_(1346g)	SMAD5	False	chr12:79689714-79690214	PPP1R12A	0.0360709	0.192059	0.00692775	0.00692775	1.5695	1	0.824828	1.29457	1.29457	SMAD5_+_+
1539	SMAD5_+_(1884r)	SMAD5_+_(1346g)	SMAD5	False	chr12:79690389-79690889	PPP1R12A	0.0542393	0.435246	0.0236074	0.0236074	1.5695	1	0.824828	1.29457	1.29457	SMAD5_+_+
1540	SMAD5_+_(1884r)	SMAD5_+_(1346g)	SMAD5	False	chr19:41351472-41351972	HNRNPUL1	0.0433912	0.531322	0.0230547	0.0230547	4.82963	1	0.741814	3.58269	3.58269	SMAD5_+_+
1541	SMAD5_+_(1884r)	SMAD5_+_(1346g)	SMAD5	False	chr19:41226051-41226551	HNRNPUL1	0.0402699	0.348409	0.0140304	0.0140304	4.82963	1	0.741814	3.58269	3.58269	SMAD5_+_+
1542	SMAD5_+_(1884r)	SMAD5_+_(1346g)	SMAD5	False	chr20:63894198-63894698	ZBTB46	0.0203697	0.251797	0.00512903	0.00512903	1.94715	1	0.503329	0.98006	0.98006	SMAD5_+_+
1543	SMAD5_+_(1884r)	SMAD5_+_(1346g)	SMAD5	False	chr20:63686635-63687135	ZBTB46	0.0154628	0.0786112	0.00121555	0.00121555	1.94715	1	0.503329	0.98006	0.98006	SMAD5_+_+
1544	SMAD5_+_(1884r)	SMAD5_+_(1346g)	SMAD5	False	chr12:132367204-132367704	FBRSL1	0.0275799	0.338028	0.00932276	0.00932276	6.08604	1	0.560016	3.40828	3.40828	SMAD5_+_+
1545	SMAD5_+_(1884r)	SMAD5_+_(1346g)	SMAD5	False	chr20:46400805-46401305	SLC35C2	0.0634314	0.246006	0.0156045	0.0156045	1.63436	1	0.373561	0.610534	0.610534	SMAD5_+_+
1546	SMAD5_+_(1884r)	SMAD5_+_(1346g)	SMAD5	False	chr20:46400253-46400753	SLC35C2	0.0748067	0.306581	0.0229343	0.0229343	1.63436	1	0.373561	0.610534	0.610534	SMAD5_+_+
1547	SMAD5_+_(1884r)	SMAD5_+_(1346g)	SMAD5	False	chr6:35048520-35049020	ANKS1A	0.0203203	0.199432	0.00405252	0.00405252	8.16093	1	0.75036	6.12363	6.12363	SMAD5_+_+
1548	SMAD5_+_(1884r)	SMAD5_+_(1346g)	SMAD5	False	chrX:101658545-101659045	ARMCX3	0.0654128	0.321951	0.0210597	0.0210597	14.9893	1	0.742731	11.133	11.133	SMAD5_+_+
1549	SMAD5_+_(1884r)	SMAD5_+_(1346g)	SMAD5	False	chr6:56955771-56956271	KIAA1586	0.0517404	0.344486	0.0178238	0.0178238	3.39718	1	0.618569	2.10139	2.10139	SMAD5_+_+
1550	SMAD5_+_(1884r)	SMAD5_+_(1346g)	SMAD5	False	chr6:27519259-27519759	ZNF184	0.0606649	0.303926	0.0184376	0.0184376	2.95119	1	0.510791	1.50744	1.50744	SMAD5_+_+
1551	SMAD5_+_(1884r)	SMAD5_+_(1346g)	SMAD5	False	chr6:26019430-26019930	HIST1H3B	0.0080556	0.354185	0.00285317	0.00285317	1.85296	1	0.48862	0.905392	0.905392	SMAD5_+_+
1552	SMAD5_+_(1884r)	SMAD5_+_(1346g)	SMAD5	False	chr6:26017589-26018089	HIST1H3B	0.0211686	0.118822	0.00251529	0.00251529	1.85296	1	0.48862	0.905392	0.905392	SMAD5_+_+
1553	SMAD5_+_(1884r)	SMAD5_+_(1346g)	SMAD5	False	chr12:6928117-6928617	ATN1	0.0146252	0.0766416	0.0011209	0.0011209	2.01878	1	0.601772	1.21485	1.21485	SMAD5_+_+
1554	SMAD5_+_(1884r)	SMAD5_+_(1346g)	SMAD5	False	chr12:6935424-6935924	ATN1	0.0308964	0.397743	0.0122888	0.0122888	2.01878	1	0.601772	1.21485	1.21485	SMAD5_+_+
1555	SMAD5_+_(1884r)	SMAD5_+_(1346g)	SMAD5	False	chr2:99488857-99489357	EIF5B	0.0423514	0.238071	0.0100826	0.0100826	11.6314	1	0.813806	9.46569	9.46569	SMAD5_+_+
1556	SMAD5_+_(1884r)	SMAD5_+_(1346g)	SMAD5	False	chr10:97731683-97732183	ZFYVE27	0.0169415	0.259569	0.00439749	0.00439749	5.43301	1	0.522402	2.83821	2.83821	SMAD5_+_+
1557	SMAD5_+_(1884r)	SMAD5_+_(1346g)	SMAD5	False	chr15:42273922-42274422	VPS39	0.0248269	0.0788065	0.00195652	0.00195652	3.89716	1	0.673635	2.62527	2.62527	SMAD5_+_+
1558	SMAD5_+_(1884r)	SMAD5_+_(1346g)	SMAD5	False	chr1:119964956-119965456	NOTCH2	0.0613742	0.405968	0.0249159	0.0249159	9.31251	1	0.783521	7.29654	7.29654	SMAD5_+_+
1559	SMAD5_+_(1884r)	SMAD5_+_(1346g)	SMAD5	False	chr1:120176269-120176769	NOTCH2	0.0768834	0.548587	0.0421773	0.0421773	9.31251	1	0.783521	7.29654	7.29654	SMAD5_+_+
1560	SMAD5_+_(1884r)	SMAD5_+_(1346g)	SMAD5	False	chr3:15557529-15558029	METTL6	0.00639709	0.0929795	0.000594798	0.000594798	7.31949	1	0.707536	5.1788	5.1788	SMAD5_+_+
1561	SMAD5_+_(1884r)	SMAD5_+_(1346g)	SMAD5	False	chr20:18632154-18632654	DTD1	0.045586	0.214964	0.00979935	0.00979935	4.06782	1	0.480586	1.95493	1.95493	SMAD5_+_+
1562	SMAD5_+_(1884r)	SMAD5_+_(1346g)	SMAD5	False	chr1:54801032-54801532	TTC4	0.0353939	0.269289	0.00953118	0.00953118	3.30907	1	0.489366	1.61935	1.61935	SMAD5_+_+
1563	SMAD5_+_(1884r)	SMAD5_+_(1346g)	SMAD5	False	chr9:32955464-32955964	DNAJA1	0.0299432	0.384027	0.011499	0.011499	4.6021	1	0.627112	2.88603	2.88603	SMAD5_+_+
1564	SMAD5_+_(1884r)	SMAD5_+_(1346g)	SMAD5	False	chr18:12271588-12272088	AFG3L2	0.0247796	0.457047	0.0113255	0.0113255	4.92893	1	0.719661	3.54716	3.54716	SMAD5_+_+
1565	SMAD5_+_(1884r)	SMAD5_+_(1346g)	SMAD5	False	chr18:12237136-12237636	AFG3L2	0.0541787	0.511859	0.0277319	0.0277319	4.92893	1	0.719661	3.54716	3.54716	SMAD5_+_+
1566	SMAD5_+_(1884r)	SMAD5_+_(1346g)	SMAD5	False	chr4:56505474-56505974	SRP72	0.0352281	0.451593	0.0159088	0.0159088	2.30699	1	0.799237	1.84383	1.84383	SMAD5_+_+
1567	SMAD5_+_(1884r)	SMAD5_+_(1346g)	SMAD5	False	chr4:56530841-56531341	SRP72	0.0121841	0.287801	0.00350659	0.00350659	2.30699	1	0.799237	1.84383	1.84383	SMAD5_+_+
1568	SMAD5_+_(1884r)	SMAD5_+_(1346g)	SMAD5	False	chr14:74083846-74084346	ALDH6A1	0.049142	0.136148	0.00669061	0.00669061	1.67115	1	0.620405	1.03679	1.03679	SMAD5_+_+
1569	SMAD5_+_(1884r)	SMAD5_+_(1346g)	SMAD5	False	chrX:103376924-103377424	TCEAL5	0.132858	0.320139	0.042533	0.042533	1.86795	1	0.34059	0.636206	0.636206	SMAD5_+_+
1570	SMAD5_+_(1884r)	SMAD5_+_(1346g)	SMAD5	False	chrX:103330411-103330911	TCEAL5	0.0487379	0.243035	0.011845	0.011845	1.86795	1	0.34059	0.636206	0.636206	SMAD5_+_+
1571	SMAD5_+_(1884r)	SMAD5_+_(1346g)	SMAD5	False	chrX:103254948-103255448	TCEAL5	0.0433047	0.225836	0.00977974	0.00977974	1.86795	1	0.34059	0.636206	0.636206	SMAD5_+_+
1572	SMAD5_+_(1884r)	SMAD5_+_(1346g)	SMAD5	False	chrX:103310803-103311303	TCEAL5	0.0455995	0.258104	0.0117694	0.0117694	1.86795	1	0.34059	0.636206	0.636206	SMAD5_+_+
1573	SMAD5_+_(1884r)	SMAD5_+_(1346g)	SMAD5	False	chrX:103330951-103331451	TCEAL5	0.0618199	0.253724	0.0156852	0.0156852	1.86795	1	0.34059	0.636206	0.636206	SMAD5_+_+
1574	SMAD5_+_(1884r)	SMAD5_+_(1346g)	SMAD5	False	chrX:103356801-103357301	TCEAL5	0.0185663	0.20273	0.00376395	0.00376395	1.86795	1	0.34059	0.636206	0.636206	SMAD5_+_+
1575	SMAD5_+_(1884r)	SMAD5_+_(1346g)	SMAD5	False	chr2:96266354-96266854	SNRNP200	0.0153436	0.292296	0.00448485	0.00448485	8.93549	1	0.670068	5.98739	5.98739	SMAD5_+_+
1576	SMAD5_+_(1884r)	SMAD5_+_(1346g)	SMAD5	False	chr2:96325053-96325553	SNRNP200	0.0297006	0.40801	0.0121181	0.0121181	8.93549	1	0.670068	5.98739	5.98739	SMAD5_+_+
1577	SMAD5_+_(1884r)	SMAD5_+_(1346g)	SMAD5	False	chr9:15510089-15510589	PSIP1	0.0956221	0.454345	0.0434454	0.0434454	14.7361	1	0.829736	12.227	12.227	SMAD5_+_+
1578	SMAD5_+_(1884r)	SMAD5_+_(1346g)	SMAD5	False	chr20:45771117-45771617	SNX21	0.0306649	0.200531	0.00614926	0.00614926	1.80089	1	0.271478	0.488901	0.488901	SMAD5_+_+
1579	SMAD5_+_(1884r)	SMAD5_+_(1346g)	SMAD5	False	chr3:194276953-194277453	ATP13A3	0.0227335	0.381474	0.00867223	0.00867223	1.32759	1	0.691852	0.918494	0.918494	SMAD5_+_+
1580	SMAD5_+_(1884r)	SMAD5_+_(1346g)	SMAD5	False	chr15:68278637-68279137	FEM1B	0.0313055	0.0810266	0.00253658	0.00253658	9.98204	1	0.728956	7.27646	7.27646	SMAD5_+_+
1581	SMAD5_+_(1884r)	SMAD5_+_(1346g)	SMAD5	False	chr10:96089459-96089959	CCNJ	0.0589014	0.0997333	0.00587444	0.00587444	3.89117	1	0.429776	1.67233	1.67233	SMAD5_+_+
1582	SMAD5_+_(1884r)	SMAD5_+_(1346g)	SMAD5	False	chr7:64889087-64889587	ZNF117	0.0875569	0.440305	0.0385517	0.0385517	1.39136	1	0.559365	0.778275	0.778275	SMAD5_+_+
1583	SMAD5_+_(1884r)	SMAD5_+_(1346g)	SMAD5	False	chr10:43395951-43396451	HNRNPF	0.0321011	0.433391	0.0139123	0.0139123	9.37933	1	0.672294	6.30566	6.30566	SMAD5_+_+
1584	SMAD5_+_(1884r)	SMAD5_+_(1346g)	SMAD5	False	chr10:43304667-43305167	HNRNPF	0.0287113	0.295274	0.00847768	0.00847768	9.37933	1	0.672294	6.30566	6.30566	SMAD5_+_+
1585	SMAD5_+_(1884r)	SMAD5_+_(1346g)	SMAD5	False	chr10:43348390-43348890	HNRNPF	0.0326301	0.417611	0.0136267	0.0136267	9.37933	1	0.672294	6.30566	6.30566	SMAD5_+_+
1586	SMAD5_+_(1884r)	SMAD5_+_(1346g)	SMAD5	False	chr10:43436075-43436575	HNRNPF	0.0347095	0.430568	0.0149448	0.0149448	9.37933	1	0.672294	6.30566	6.30566	SMAD5_+_+
1587	SMAD5_+_(1884r)	SMAD5_+_(1346g)	SMAD5	False	chr2:85594850-85595350	USP39	0.0224795	0.192944	0.00433728	0.00433728	2.86553	1	0.38674	1.10822	1.10822	SMAD5_+_+
1588	SMAD5_+_(1884r)	SMAD5_+_(1346g)	SMAD5	False	chr2:85755185-85755685	USP39	0.0148921	0.321256	0.00478417	0.00478417	2.86553	1	0.38674	1.10822	1.10822	SMAD5_+_+
1589	SMAD5_+_(1884r)	SMAD5_+_(1346g)	SMAD5	False	chr2:27765774-27766274	SLC4A1AP	0.0177335	0.0870163	0.0015431	0.0015431	2.62535	1	0.543066	1.42574	1.42574	SMAD5_+_+
1590	SMAD5_+_(1884r)	SMAD5_+_(1346g)	SMAD5	False	chr2:27715483-27715983	SLC4A1AP	0.0205962	0.192903	0.00397306	0.00397306	2.62535	1	0.543066	1.42574	1.42574	SMAD5_+_+
1591	SMAD5_+_(1884r)	SMAD5_+_(1346g)	SMAD5	False	chrX:74613331-74613831	RLIM	0.291501	0.527072	0.153642	0.153642	5.05844	1	0.756608	3.82726	3.82726	SMAD5_+_+
1592	SMAD5_+_(1884r)	SMAD5_+_(1346g)	SMAD5	False	chr2:85755185-85755685	C2orf68	0.0208812	0.321839	0.00672037	0.00672037	1.74028	1	0.568722	0.989734	0.989734	SMAD5_+_+
1593	SMAD5_+_(1884r)	SMAD5_+_(1346g)	SMAD5	False	chr2:85594850-85595350	C2orf68	0.0142466	0.167509	0.00238643	0.00238643	1.74028	1	0.568722	0.989734	0.989734	SMAD5_+_+
1594	SMAD5_+_(1884r)	SMAD5_+_(1346g)	SMAD5	False	chr2:85584189-85584689	C2orf68	0.0141937	0.213203	0.00302613	0.00302613	1.74028	1	0.568722	0.989734	0.989734	SMAD5_+_+
1595	SMAD5_+_(1884r)	SMAD5_+_(1346g)	SMAD5	False	chr12:8018797-8019297	FOXJ2	0.071674	0.219463	0.0157298	0.0157298	1.74799	1	0.408671	0.714355	0.714355	SMAD5_+_+
1596	SMAD5_+_(1884r)	SMAD5_+_(1346g)	SMAD5	False	chr5:160467618-160468118	SLU7	0.0358885	0.278608	0.00999884	0.00999884	2.52322	1	0.584461	1.47472	1.47472	SMAD5_+_+
1597	SMAD5_+_(1884r)	SMAD5_+_(1346g)	SMAD5	False	chr5:160345263-160345763	SLU7	0.0694951	0.406977	0.0282829	0.0282829	2.52322	1	0.584461	1.47472	1.47472	SMAD5_+_+
1598	SMAD5_+_(1884r)	SMAD5_+_(1346g)	SMAD5	False	chr1:244861629-244862129	HNRNPU	0.00705449	0.248332	0.00175186	0.00175186	3.01489	1	0.866129	2.61128	2.61128	SMAD5_+_+
1599	SMAD5_+_(1884r)	SMAD5_+_(1346g)	SMAD5	False	chr1:244918660-244919160	HNRNPU	0.0146253	0.425051	0.00621651	0.00621651	3.01489	1	0.866129	2.61128	2.61128	SMAD5_+_+
1600	SMAD5_+_(1884r)	SMAD5_+_(1346g)	SMAD5	False	chr1:244730466-244730966	HNRNPU	0.0193143	0.198294	0.00382991	0.00382991	3.01489	1	0.866129	2.61128	2.61128	SMAD5_+_+
1601	SMAD5_+_(1884r)	SMAD5_+_(1346g)	SMAD5	False	chr5:134115665-134116165	C5orf15	0.0196125	0.400474	0.00785427	0.00785427	1.89921	1	0.614664	1.16738	1.16738	SMAD5_+_+
1602	SMAD5_+_(1884r)	SMAD5_+_(1346g)	SMAD5	False	chr17:78925775-78926275	TIMP2	0.0198916	0.283481	0.00563889	0.00563889	10.0935	1	0.671438	6.77714	6.77714	SMAD5_+_+
1603	SMAD5_+_(1884r)	SMAD5_+_(1346g)	SMAD5	False	chr17:79045820-79046320	TIMP2	0.0183316	0.434187	0.00795932	0.00795932	10.0935	1	0.671438	6.77714	6.77714	SMAD5_+_+
1604	SMAD5_+_(1884r)	SMAD5_+_(1346g)	SMAD5	False	chr20:50052839-50053339	RNF114	0.041659	0.370633	0.0154402	0.0154402	2.51093	1	0.550735	1.38286	1.38286	SMAD5_+_+
1605	SMAD5_+_(1884r)	SMAD5_+_(1346g)	SMAD5	False	chr20:49983908-49984408	RNF114	0.0190046	0.357725	0.00679843	0.00679843	2.51093	1	0.550735	1.38286	1.38286	SMAD5_+_+
1606	SMAD5_+_(1884r)	SMAD5_+_(1346g)	SMAD5	False	chr4:169791609-169792109	HPF1	0.0393566	0.0605129	0.00238158	0.00238158	5.76841	1	0.572897	3.3047	3.3047	SMAD5_+_+
1607	SMAD5_+_(1884r)	SMAD5_+_(1346g)	SMAD5	False	chr12:21527755-21528255	GOLT1B	0.128426	0.2753	0.0353557	0.0353557	8.29588	1	0.726041	6.02315	6.02315	SMAD5_+_+
1608	SMAD5_+_(1884r)	SMAD5_+_(1346g)	SMAD5	False	chr12:98593880-98594380	APAF1	0.0472294	0.35688	0.0168552	0.0168552	2.10042	1	0.7541	1.58392	1.58392	SMAD5_+_+
1609	SMAD5_+_(1884r)	SMAD5_+_(1346g)	SMAD5	False	chr15:40873445-40873945	DNAJC17	0.0154012	0.204136	0.00314394	0.00314394	1.51527	1	0.550817	0.834636	0.834636	SMAD5_+_+
1610	SMAD5_+_(1884r)	SMAD5_+_(1346g)	SMAD5	False	chr15:40763088-40763588	DNAJC17	0.0232036	0.346776	0.00804647	0.00804647	1.51527	1	0.550817	0.834636	0.834636	SMAD5_+_+
1611	SMAD5_+_(1884r)	SMAD5_+_(1346g)	SMAD5	False	chr15:40925388-40925888	DNAJC17	0.0325229	0.35817	0.0116487	0.0116487	1.51527	1	0.550817	0.834636	0.834636	SMAD5_+_+
1612	SMAD5_+_(1884r)	SMAD5_+_(1346g)	SMAD5	False	chr15:40910953-40911453	DNAJC17	0.0151217	0.172346	0.00260617	0.00260617	1.51527	1	0.550817	0.834636	0.834636	SMAD5_+_+
1613	SMAD5_+_(1884r)	SMAD5_+_(1346g)	SMAD5	False	chr15:40928970-40929470	DNAJC17	0.0204885	0.275801	0.00565073	0.00565073	1.51527	1	0.550817	0.834636	0.834636	SMAD5_+_+
1614	SMAD5_+_(1884r)	SMAD5_+_(1346g)	SMAD5	False	chr15:40930533-40931033	DNAJC17	0.0474675	0.374059	0.0177556	0.0177556	1.51527	1	0.550817	0.834636	0.834636	SMAD5_+_+
1615	SMAD5_+_(1884r)	SMAD5_+_(1346g)	SMAD5	False	chr10:5583548-5584048	TASOR2	0.0174981	0.453062	0.00792771	0.00792771	3.24353	1	0.809199	2.62466	2.62466	SMAD5_+_+
1616	SMAD5_+_(1884r)	SMAD5_+_(1346g)	SMAD5	False	chr16:57061293-57061793	CPNE2	0.0232432	0.169349	0.00393622	0.00393622	2.22649	1	0.321069	0.714856	0.714856	SMAD5_+_+
1617	SMAD5_+_(1884r)	SMAD5_+_(1346g)	SMAD5	False	chr14:90256290-90256790	CALM1	0.0295166	0.303484	0.00895782	0.00895782	11.4882	1	0.748848	8.6029	8.6029	SMAD5_+_+
1618	SMAD5_+_(1884r)	SMAD5_+_(1346g)	SMAD5	False	chr14:90556058-90556558	CALM1	0.0467908	0.470446	0.0220126	0.0220126	11.4882	1	0.748848	8.6029	8.6029	SMAD5_+_+
1619	SMAD5_+_(1884r)	SMAD5_+_(1346g)	SMAD5	False	chr16:66483650-66484150	CMTM1	0.0499458	0.332263	0.0165951	0.0165951	7.18675	1	0.631638	4.53943	4.53943	SMAD5_+_+
1620	SMAD5_+_(1884r)	SMAD5_+_(1346g)	SMAD5	False	chr7:5296632-5297132	WIPI2	0.0445656	0.354017	0.015777	0.015777	4.0196	1	0.700931	2.81746	2.81746	SMAD5_+_+
1621	SMAD5_+_(1884r)	SMAD5_+_(1346g)	SMAD5	False	chr7:5283197-5283697	WIPI2	0.0370762	0.293064	0.0108657	0.0108657	4.0196	1	0.700931	2.81746	2.81746	SMAD5_+_+
1622	SMAD5_+_(1884r)	SMAD5_+_(1346g)	SMAD5	False	chr5:75510552-75511052	HMGCR	0.0806763	0.395379	0.0318977	0.0318977	4.09395	1	0.722502	2.95788	2.95788	SMAD5_+_+
1623	SMAD5_+_(1884r)	SMAD5_+_(1346g)	SMAD5	False	chr1:114671359-114671859	NRAS	0.082352	0.213866	0.0176123	0.0176123	5.17408	1	0.67469	3.4909	3.4909	SMAD5_+_+
1624	SMAD5_+_(1884r)	SMAD5_+_(1346g)	SMAD5	False	chr1:162561873-162562373	DDR2	0.00836604	0.157066	0.00131402	0.00131402	1.77113	1	0.781808	1.38468	1.38468	SMAD5_+_+
1625	SMAD5_+_(1884r)	SMAD5_+_(1346g)	SMAD5	False	chr11:34192937-34193437	CAPRIN1	0.0280553	0.355939	0.00998598	0.00998598	7.4057	1	0.832084	6.16217	6.16217	SMAD5_+_+
1626	SMAD5_+_(1884r)	SMAD5_+_(1346g)	SMAD5	False	chr11:34053260-34053760	CAPRIN1	0.0331242	0.509406	0.0168736	0.0168736	7.4057	1	0.832084	6.16217	6.16217	SMAD5_+_+
1627	SMAD5_+_(1884r)	SMAD5_+_(1346g)	SMAD5	False	chr19:36215732-36216232	ZNF565	0.0403658	0.403513	0.0162881	0.0162881	2.68748	1	0.585543	1.57364	1.57364	SMAD5_+_+
1628	SMAD5_+_(1884r)	SMAD5_+_(1346g)	SMAD5	False	chrX:120559640-120560140	LAMP2	0.0290597	0.176675	0.00513414	0.00513414	4.30431	1	0.740337	3.18664	3.18664	SMAD5_+_+
1629	SMAD5_+_(1884r)	SMAD5_+_(1346g)	SMAD5	False	chr21:45012259-45012759	PTTG1IP	0.0414524	0.314387	0.0130321	0.0130321	12.1324	1	0.745661	9.04667	9.04667	SMAD5_+_+
1630	SMAD5_+_(1884r)	SMAD5_+_(1346g)	SMAD5	False	chr21:44872970-44873470	PTTG1IP	0.0277008	0.200069	0.00554207	0.00554207	12.1324	1	0.745661	9.04667	9.04667	SMAD5_+_+
1631	SMAD5_+_(1884r)	SMAD5_+_(1346g)	SMAD5	False	chr15:67098266-67098766	AAGAB	0.0380874	0.244325	0.00930572	0.00930572	4.66537	1	0.537059	2.50558	2.50558	SMAD5_+_+
1632	SMAD5_+_(1884r)	SMAD5_+_(1346g)	SMAD5	False	chr4:118888575-118889075	SEC24D	0.187946	0.512848	0.0963877	0.0963877	1.80556	1	0.755741	1.36453	1.36453	SMAD5_+_+
1633	SMAD5_+_(1884r)	SMAD5_+_(1346g)	SMAD5	False	chr2:65300870-65301370	SPRED2	0.0770689	0.572008	0.044084	0.044084	2.57772	1	0.630632	1.62559	1.62559	SMAD5_+_+
1634	SMAD5_+_(1884r)	SMAD5_+_(1346g)	SMAD5	False	chr2:65350630-65351130	SPRED2	0.103116	0.56521	0.0582822	0.0582822	2.57772	1	0.630632	1.62559	1.62559	SMAD5_+_+
1635	SMAD5_+_(1884r)	SMAD5_+_(1346g)	SMAD5	False	chr2:65429893-65430393	SPRED2	0.0212091	0.22314	0.00473259	0.00473259	2.57772	1	0.630632	1.62559	1.62559	SMAD5_+_+
1636	SMAD5_+_(1884r)	SMAD5_+_(1346g)	SMAD5	False	chr2:65349781-65350281	SPRED2	0.0697388	0.558952	0.0389807	0.0389807	2.57772	1	0.630632	1.62559	1.62559	SMAD5_+_+
1637	SMAD5_+_(1884r)	SMAD5_+_(1346g)	SMAD5	False	chr2:65382764-65383264	SPRED2	0.031513	0.211543	0.00666634	0.00666634	2.57772	1	0.630632	1.62559	1.62559	SMAD5_+_+
1638	SMAD5_+_(1884r)	SMAD5_+_(1346g)	SMAD5	False	chr10:35195634-35196134	CUL2	0.0208053	0.26063	0.00542249	0.00542249	8.2427	1	0.777552	6.40913	6.40913	SMAD5_+_+
1639	SMAD5_+_(1884r)	SMAD5_+_(1346g)	SMAD5	False	chr10:35194842-35195342	CUL2	0.0902374	0.477733	0.0431094	0.0431094	8.2427	1	0.777552	6.40913	6.40913	SMAD5_+_+
1640	SMAD5_+_(1884r)	SMAD5_+_(1346g)	SMAD5	False	chr10:34905913-34906413	CUL2	0.0370479	0.45156	0.0167294	0.0167294	8.2427	1	0.777552	6.40913	6.40913	SMAD5_+_+
1641	SMAD5_+_(1884r)	SMAD5_+_(1346g)	SMAD5	False	chr4:75672356-75672856	G3BP2	0.0332861	0.301642	0.0100405	0.0100405	3.25468	1	0.746144	2.42846	2.42846	SMAD5_+_+
1642	SMAD5_+_(1884r)	SMAD5_+_(1346g)	SMAD5	False	chr10:15200633-15201133	FAM171A1	0.0209654	0.23795	0.00498871	0.00498871	15.0417	1	0.771658	11.607	11.607	SMAD5_+_+
1643	SMAD5_+_(1884r)	SMAD5_+_(1346g)	SMAD5	False	chr10:15169262-15169762	FAM171A1	0.0228403	0.318596	0.00727683	0.00727683	15.0417	1	0.771658	11.607	11.607	SMAD5_+_+
1644	SMAD5_+_(1884r)	SMAD5_+_(1346g)	SMAD5	False	chr20:33862628-33863128	RALY	0.0262745	0.148085	0.00389085	0.00389085	5.9606	1	0.686078	4.08944	4.08944	SMAD5_+_+
1645	SMAD5_+_(1884r)	SMAD5_+_(1346g)	SMAD5	False	chr21:29298057-29298557	BACH1	0.0366097	0.337885	0.0123699	0.0123699	1.76509	1	0.718448	1.26812	1.26812	SMAD5_+_+
1646	SMAD5_+_(1884r)	SMAD5_+_(1346g)	SMAD5	False	chr2:9757828-9758328	YWHAQ	0.032499	0.461389	0.0149947	0.0149947	8.90709	1	0.795206	7.08297	7.08297	SMAD5_+_+
1647	SMAD5_+_(1884r)	SMAD5_+_(1346g)	SMAD5	False	chr7:128135610-128136110	SND1	0.0207023	0.417637	0.00864605	0.00864605	1.50468	1	0.826315	1.24334	1.24334	SMAD5_+_+
1648	SMAD5_+_(1884r)	SMAD5_+_(1346g)	SMAD5	False	chr7:128136132-128136632	SND1	0.0182545	0.46074	0.00841059	0.00841059	1.50468	1	0.826315	1.24334	1.24334	SMAD5_+_+
1649	SMAD5_+_(1884r)	SMAD5_+_(1346g)	SMAD5	False	chr5:141493856-141494356	PCDHGB6	0.0403197	0.0992443	0.0040015	0.0040015	1.59969	1	0.376048	0.601561	0.601561	SMAD5_+_+
1650	SMAD5_+_(1884r)	SMAD5_+_(1346g)	SMAD5	False	chr5:141525166-141525666	PCDHGB6	0.0162251	0.179046	0.00290504	0.00290504	1.59969	1	0.376048	0.601561	0.601561	SMAD5_+_+
1651	SMAD5_+_(1884r)	SMAD5_+_(1346g)	SMAD5	False	chr5:141495134-141495634	PCDHGB6	0.0229455	0.0509306	0.00116863	0.00116863	1.59969	1	0.376048	0.601561	0.601561	SMAD5_+_+
1652	SMAD5_+_(1884r)	SMAD5_+_(1346g)	SMAD5	False	chr5:141484710-141485210	PCDHGB6	0.0355596	0.110781	0.00393932	0.00393932	1.59969	1	0.376048	0.601561	0.601561	SMAD5_+_+
1653	SMAD5_+_(1884r)	SMAD5_+_(1346g)	SMAD5	False	chr5:141494576-141495076	PCDHGB6	0.0642005	0.189736	0.0121812	0.0121812	1.59969	1	0.376048	0.601561	0.601561	SMAD5_+_+
1654	SMAD5_+_(1884r)	SMAD5_+_(1346g)	SMAD5	False	chr6:30615951-30616451	PPP1R10	0.0216869	0.539405	0.011698	0.011698	3.90712	1	0.725899	2.83618	2.83618	SMAD5_+_+
1655	SMAD5_+_(1884r)	SMAD5_+_(1346g)	SMAD5	False	chr6:30730755-30731255	PPP1R10	0.0161638	0.500956	0.00809734	0.00809734	3.90712	1	0.725899	2.83618	2.83618	SMAD5_+_+
1656	SMAD5_+_(1884r)	SMAD5_+_(1346g)	SMAD5	False	chr2:216013390-216013890	XRCC5	0.0863347	0.487316	0.0420722	0.0420722	8.25186	1	0.823088	6.792	6.792	SMAD5_+_+
1657	SMAD5_+_(1884r)	SMAD5_+_(1346g)	SMAD5	False	chr19:10891715-10892215	YIPF2	0.0366886	0.14172	0.00519952	0.00519952	2.62937	1	0.386576	1.01645	1.01645	SMAD5_+_+
1658	SMAD5_+_(1884r)	SMAD5_+_(1346g)	SMAD5	False	chr3:73085918-73086418	PPP4R2	0.0224768	0.401781	0.00903074	0.00903074	4.85742	1	0.831113	4.03707	4.03707	SMAD5_+_+
1659	SMAD5_+_(1884r)	SMAD5_+_(1346g)	SMAD5	False	chr17:82336368-82336868	CSNK1D	0.015573	0.273571	0.00426031	0.00426031	4.39558	1	0.586246	2.57689	2.57689	SMAD5_+_+
1660	SMAD5_+_(1884r)	SMAD5_+_(1346g)	SMAD5	False	chr12:89525184-89525684	ATP2B1	0.0237129	0.215957	0.00512097	0.00512097	3.13264	1	0.676266	2.1185	2.1185	SMAD5_+_+
1661	SMAD5_+_(1884r)	SMAD5_+_(1346g)	SMAD5	False	chr22:24407195-24407695	GUCD1	0.0420659	0.221788	0.00932972	0.00932972	3.20819	1	0.41795	1.34086	1.34086	SMAD5_+_+
1662	SMAD5_+_(1884r)	SMAD5_+_(1346g)	SMAD5	False	chr15:100919076-100919576	LRRK1	0.0176798	0.293571	0.00519026	0.00519026	3.40621	1	0.640415	2.18139	2.18139	SMAD5_+_+
1663	SMAD5_+_(1884r)	SMAD5_+_(1346g)	SMAD5	False	chr1:117534949-117535449	MAN1A2	0.0386876	0.27543	0.0106557	0.0106557	3.86782	1	0.81802	3.16395	3.16395	SMAD5_+_+
1664	SMAD5_+_(1884r)	SMAD5_+_(1346g)	SMAD5	False	chr16:11915040-11915540	RSL1D1	0.0281411	0.23296	0.00655577	0.00655577	1.39519	1	0.611723	0.85347	0.85347	SMAD5_+_+
1665	SMAD5_+_(1884r)	SMAD5_+_(1346g)	SMAD5	False	chr16:23640467-23640967	EARS2	0.0244408	0.284858	0.00696217	0.00696217	2.52764	1	0.447754	1.13176	1.13176	SMAD5_+_+
1666	SMAD5_+_(1884r)	SMAD5_+_(1346g)	SMAD5	False	chr16:23694865-23695365	EARS2	0.053903	0.286045	0.0154187	0.0154187	2.52764	1	0.447754	1.13176	1.13176	SMAD5_+_+
1667	SMAD5_+_(1884r)	SMAD5_+_(1346g)	SMAD5	False	chr9:124450208-124450708	PSMB7	0.0187486	0.353712	0.00663159	0.00663159	1.54496	1	0.58027	0.896495	0.896495	SMAD5_+_+
1668	SMAD5_+_(1884r)	SMAD5_+_(1346g)	SMAD5	False	chr9:124257125-124257625	PSMB7	0.0174899	0.346219	0.00605535	0.00605535	1.54496	1	0.58027	0.896495	0.896495	SMAD5_+_+
1669	SMAD5_+_(1884r)	SMAD5_+_(1346g)	SMAD5	False	chr9:124477593-124478093	PSMB7	0.021347	0.361859	0.00772458	0.00772458	1.54496	1	0.58027	0.896495	0.896495	SMAD5_+_+
1670	SMAD5_+_(1884r)	SMAD5_+_(1346g)	SMAD5	False	chr17:75835172-75835672	ACOX1	0.0302254	0.250141	0.00756061	0.00756061	2.14631	1	0.642973	1.38002	1.38002	SMAD5_+_+
1671	SMAD5_+_(1884r)	SMAD5_+_(1346g)	SMAD5	False	chr17:75878468-75878968	ACOX1	0.0127042	0.188319	0.00239246	0.00239246	2.14631	1	0.642973	1.38002	1.38002	SMAD5_+_+
1672	SMAD5_+_(1884r)	SMAD5_+_(1346g)	SMAD5	False	chr11:130070726-130071226	APLP2	0.058398	0.239878	0.0140084	0.0140084	6.02502	1	0.68405	4.12142	4.12142	SMAD5_+_+
1673	SMAD5_+_(1884r)	SMAD5_+_(1346g)	SMAD5	False	chr22:26429564-26430064	SRRD	0.0601483	0.236664	0.0142349	0.0142349	5.37529	1	0.383543	2.06166	2.06166	SMAD5_+_+
1674	SMAD5_+_(1884r)	SMAD5_+_(1346g)	SMAD5	False	chr22:26360362-26360862	SRRD	0.0704056	0.309983	0.0218245	0.0218245	5.37529	1	0.383543	2.06166	2.06166	SMAD5_+_+
1675	SMAD5_+_(1884r)	SMAD5_+_(1346g)	SMAD5	False	chr22:26589408-26589908	SRRD	0.0307109	0.0768221	0.00235927	0.00235927	5.37529	1	0.383543	2.06166	2.06166	SMAD5_+_+
1676	SMAD5_+_(1884r)	SMAD5_+_(1346g)	SMAD5	False	chr20:32031362-32031862	TM9SF4	0.0919003	0.469103	0.0431107	0.0431107	3.4721	1	0.700484	2.43215	2.43215	SMAD5_+_+
1677	SMAD5_+_(1884r)	SMAD5_+_(1346g)	SMAD5	False	chr1:115642291-115642791	VANGL1	0.0266698	0.162198	0.00432579	0.00432579	1.58591	1	0.586773	0.930566	0.930566	SMAD5_+_+
1678	SMAD5_+_(1884r)	SMAD5_+_(1346g)	SMAD5	False	chr1:115828442-115828942	VANGL1	0.046446	0.172431	0.00800872	0.00800872	1.58591	1	0.586773	0.930566	0.930566	SMAD5_+_+
1679	SMAD5_+_(1884r)	SMAD5_+_(1346g)	SMAD5	False	chr1:115641698-115642198	VANGL1	0.0378336	0.15777	0.00596902	0.00596902	1.58591	1	0.586773	0.930566	0.930566	SMAD5_+_+
1680	SMAD5_+_(1884r)	SMAD5_+_(1346g)	SMAD5	False	chr1:115771727-115772227	VANGL1	0.0347096	0.182702	0.00634152	0.00634152	1.58591	1	0.586773	0.930566	0.930566	SMAD5_+_+
1681	SMAD5_+_(1884r)	SMAD5_+_(1346g)	SMAD5	False	chr10:79407734-79408234	ZCCHC24	0.0196291	0.381241	0.00748342	0.00748342	8.37112	1	0.77248	6.46653	6.46653	SMAD5_+_+
1682	SMAD5_+_(1884r)	SMAD5_+_(1346g)	SMAD5	False	chr10:79405608-79406108	ZCCHC24	0.0520923	0.159035	0.00828451	0.00828451	8.37112	1	0.77248	6.46653	6.46653	SMAD5_+_+
1683	SMAD5_+_(1884r)	SMAD5_+_(1346g)	SMAD5	False	chr17:40107636-40108136	MSL1	0.106528	0.388833	0.0414214	0.0414214	3.44422	1	0.744922	2.56567	2.56567	SMAD5_+_+
1684	SMAD5_+_(1884r)	SMAD5_+_(1346g)	SMAD5	False	chr17:40071336-40071836	MSL1	0.031571	0.499906	0.0157825	0.0157825	3.44422	1	0.744922	2.56567	2.56567	SMAD5_+_+
1685	SMAD5_+_(1884r)	SMAD5_+_(1346g)	SMAD5	False	chr19:38736827-38737327	HNRNPL	0.0200683	0.28887	0.00579714	0.00579714	8.28187	1	0.517162	4.28307	4.28307	SMAD5_+_+
1686	SMAD5_+_(1884r)	SMAD5_+_(1346g)	SMAD5	False	chr19:38792531-38793031	HNRNPL	0.0256494	0.379206	0.00972641	0.00972641	8.28187	1	0.517162	4.28307	4.28307	SMAD5_+_+
1687	SMAD5_+_(1884r)	SMAD5_+_(1346g)	SMAD5	False	chr6:30914590-30915090	VARS2	0.0326064	0.225704	0.0073594	0.0073594	1.63107	1	0.204911	0.334223	0.334223	SMAD5_+_+
1688	SMAD5_+_(1884r)	SMAD5_+_(1346g)	SMAD5	False	chr19:2150354-2150854	MKNK2	0.0123114	0.156064	0.00192137	0.00192137	1.71149	1	0.522344	0.893986	0.893986	SMAD5_+_+
1689	SMAD5_+_(1884r)	SMAD5_+_(1346g)	SMAD5	False	chrX:118727837-118728337	IL13RA1	0.178555	0.314074	0.0560797	0.0560797	4.18696	1	0.507617	2.12537	2.12537	SMAD5_+_+
1690	SMAD5_+_(1884r)	SMAD5_+_(1346g)	SMAD5	False	chrX:118727293-118727793	IL13RA1	0.0582484	0.0740476	0.00431316	0.00431316	4.18696	1	0.507617	2.12537	2.12537	SMAD5_+_+
1691	SMAD5_+_(1884r)	SMAD5_+_(1346g)	SMAD5	False	chr2:61854854-61855354	CCT4	0.0958027	0.425175	0.0407329	0.0407329	8.9157	1	0.641029	5.71522	5.71522	SMAD5_+_+
1692	SMAD5_+_(1884r)	SMAD5_+_(1346g)	SMAD5	False	chr20:35091747-35092247	GSS	0.0416295	0.221576	0.0092241	0.0092241	2.18589	1	0.302843	0.66198	0.66198	SMAD5_+_+
1693	SMAD5_+_(1884r)	SMAD5_+_(1346g)	SMAD5	False	chr12:53219174-53219674	ZNF740	0.033008	0.278874	0.00920508	0.00920508	9.80404	1	0.513582	5.03518	5.03518	SMAD5_+_+
1694	SMAD5_+_(1884r)	SMAD5_+_(1346g)	SMAD5	False	chr15:40439788-40440288	BAHD1	0.0193073	0.237583	0.00458708	0.00458708	2.35538	1	0.37962	0.894147	0.894147	SMAD5_+_+
1695	SMAD5_+_(1884r)	SMAD5_+_(1346g)	SMAD5	False	chr15:40324143-40324643	BAHD1	0.0253919	0.181976	0.00462071	0.00462071	2.35538	1	0.37962	0.894147	0.894147	SMAD5_+_+
1696	SMAD5_+_(1884r)	SMAD5_+_(1346g)	SMAD5	False	chr15:40354291-40354791	BAHD1	0.0110016	0.187596	0.00206385	0.00206385	2.35538	1	0.37962	0.894147	0.894147	SMAD5_+_+
1697	SMAD5_+_(1884r)	SMAD5_+_(1346g)	SMAD5	False	chr15:40436090-40436590	BAHD1	0.0415564	0.307112	0.0127625	0.0127625	2.35538	1	0.37962	0.894147	0.894147	SMAD5_+_+
1698	SMAD5_+_(1884r)	SMAD5_+_(1346g)	SMAD5	False	chr6:26019430-26019930	HIST1H1C	0.0329532	0.381257	0.0125636	0.0125636	7.10085	1	0.576873	4.09629	4.09629	SMAD5_+_+
1699	SMAD5_+_(1884r)	SMAD5_+_(1346g)	SMAD5	False	chr6:26017589-26018089	HIST1H1C	0.0123318	0.0845638	0.00104282	0.00104282	7.10085	1	0.576873	4.09629	4.09629	SMAD5_+_+
1700	SMAD5_+_(1884r)	SMAD5_+_(1346g)	SMAD5	False	chr16:46789796-46790296	C16orf87	0.0412406	0.365317	0.0150659	0.0150659	6.94481	1	0.660881	4.58969	4.58969	SMAD5_+_+
1701	SMAD5_+_(1884r)	SMAD5_+_(1346g)	SMAD5	False	chr16:46886072-46886572	C16orf87	0.0389703	0.223868	0.00872421	0.00872421	6.94481	1	0.660881	4.58969	4.58969	SMAD5_+_+
1702	SMAD5_+_(1884r)	SMAD5_+_(1346g)	SMAD5	False	chr11:108592877-108593377	POGLUT3	0.127773	0.452437	0.0578092	0.0578092	11.9771	1	0.68198	8.16817	8.16817	SMAD5_+_+
1703	SMAD5_+_(1884r)	SMAD5_+_(1346g)	SMAD5	False	chr1:62318436-62318936	USP1	0.0292911	0.341349	0.00999846	0.00999846	8.11549	1	0.754335	6.12179	6.12179	SMAD5_+_+
1704	SMAD5_+_(1884r)	SMAD5_+_(1346g)	SMAD5	False	chr5:134739071-134739571	C5orf24	0.128858	0.536789	0.0691695	0.0691695	8.58211	1	0.787902	6.76186	6.76186	SMAD5_+_+
1705	SMAD5_+_(1884r)	SMAD5_+_(1346g)	SMAD5	False	chr7:128831490-128831990	CALU	0.0227374	0.225877	0.00513585	0.00513585	17.1341	1	0.840335	14.3984	14.3984	SMAD5_+_+
1706	SMAD5_+_(1884r)	SMAD5_+_(1346g)	SMAD5	False	chr2:75647042-75647542	EVA1A	0.0593251	0.159554	0.00946555	0.00946555	3.35773	1	0.340519	1.14337	1.14337	SMAD5_+_+
1707	SMAD5_+_(1884r)	SMAD5_+_(1346g)	SMAD5	False	chr2:75560800-75561300	EVA1A	0.0613053	0.299475	0.0183594	0.0183594	3.35773	1	0.340519	1.14337	1.14337	SMAD5_+_+
1708	SMAD5_+_(1884r)	SMAD5_+_(1346g)	SMAD5	False	chr8:119673066-119673566	ENPP2	0.117268	0.317911	0.0372809	0.0372809	1.57577	1	0.548863	0.86488	0.86488	SMAD5_+_+
1709	SMAD5_+_(1884r)	SMAD5_+_(1346g)	SMAD5	False	chr3:149752268-149752768	RNF13	0.038023	0.320656	0.0121923	0.0121923	2.48777	1	0.75104	1.86842	1.86842	SMAD5_+_+
1710	SMAD5_+_(1884r)	SMAD5_+_(1346g)	SMAD5	False	chrX:136496395-136496895	HTATSF1	0.196913	0.398385	0.0784472	0.0784472	2.38884	1	0.654642	1.56383	1.56383	SMAD5_+_+
1711	SMAD5_+_(1884r)	SMAD5_+_(1346g)	SMAD5	False	chr17:1487264-1487764	PITPNA	0.0185795	0.441174	0.00819679	0.00819679	2.6631	1	0.628729	1.67436	1.67436	SMAD5_+_+
1712	SMAD5_+_(1884r)	SMAD5_+_(1346g)	SMAD5	False	chr17:1629937-1630437	PITPNA	0.0168126	0.351989	0.00591784	0.00591784	2.6631	1	0.628729	1.67436	1.67436	SMAD5_+_+
1713	SMAD5_+_(1884r)	SMAD5_+_(1346g)	SMAD5	False	chr11:64036924-64037424	FLRT1	0.0159991	0.33529	0.00536433	0.00536433	1.87783	1	0.479969	0.901302	0.901302	SMAD5_+_+
1714	SMAD5_+_(1884r)	SMAD5_+_(1346g)	SMAD5	False	chr11:64122999-64123499	FLRT1	0.00982068	0.300181	0.00294798	0.00294798	1.87783	1	0.479969	0.901302	0.901302	SMAD5_+_+
1715	SMAD5_+_(1884r)	SMAD5_+_(1346g)	SMAD5	False	chr11:63999829-64000329	FLRT1	0.0165547	0.0957621	0.00158531	0.00158531	1.87783	1	0.479969	0.901302	0.901302	SMAD5_+_+
1716	SMAD5_+_(1884r)	SMAD5_+_(1346g)	SMAD5	False	chr22:18110562-18111062	PEX26	0.0617316	0.364994	0.0225317	0.0225317	4.91285	1	0.699446	3.43628	3.43628	SMAD5_+_+
1717	SMAD5_+_(1884r)	SMAD5_+_(1346g)	SMAD5	False	chr22:18000600-18001100	PEX26	0.0785438	0.409886	0.032194	0.032194	4.91285	1	0.699446	3.43628	3.43628	SMAD5_+_+
1718	SMAD5_+_(1884r)	SMAD5_+_(1346g)	SMAD5	False	chr1:197145921-197146421	ZBTB41	0.0686427	0.234868	0.016122	0.016122	2.14562	1	0.728921	1.56399	1.56399	SMAD5_+_+
1719	SMAD5_+_(1884r)	SMAD5_+_(1346g)	SMAD5	False	chr1:197201787-197202287	ZBTB41	0.115439	0.398785	0.0460351	0.0460351	2.14562	1	0.728921	1.56399	1.56399	SMAD5_+_+
1720	SMAD5_+_(1884r)	SMAD5_+_(1346g)	SMAD5	False	chr6:28543770-28544270	ZSCAN23	0.0615372	0.346225	0.0213057	0.0213057	1.70486	1	0.538812	0.918601	0.918601	SMAD5_+_+
1721	SMAD5_+_(1884r)	SMAD5_+_(1346g)	SMAD5	False	chr19:35153665-35154165	USF2	0.0335643	0.243846	0.00818454	0.00818454	3.31236	1	0.561613	1.86026	1.86026	SMAD5_+_+
1722	SMAD5_+_(1884r)	SMAD5_+_(1346g)	SMAD5	False	chr19:35142340-35142840	USF2	0.0245064	0.196865	0.00482445	0.00482445	3.31236	1	0.561613	1.86026	1.86026	SMAD5_+_+
1723	SMAD5_+_(1884r)	SMAD5_+_(1346g)	SMAD5	False	chr19:35144409-35144909	USF2	0.0225272	0.212309	0.00478275	0.00478275	3.31236	1	0.561613	1.86026	1.86026	SMAD5_+_+
1724	SMAD5_+_(1884r)	SMAD5_+_(1346g)	SMAD5	False	chr7:140541607-140542107	MKRN1	0.0632685	0.281974	0.0178401	0.0178401	6.44481	1	0.613637	3.95477	3.95477	SMAD5_+_+
1725	SMAD5_+_(1884r)	SMAD5_+_(1346g)	SMAD5	False	chr7:140478161-140478661	MKRN1	0.0670626	0.367467	0.0246433	0.0246433	6.44481	1	0.613637	3.95477	3.95477	SMAD5_+_+
1726	SMAD5_+_(1884r)	SMAD5_+_(1346g)	SMAD5	False	chr6:78910463-78910963	IRAK1BP1	0.100513	0.225603	0.022676	0.022676	1.45979	1	0.620874	0.906347	0.906347	SMAD5_+_+
1727	SMAD5_+_(1884r)	SMAD5_+_(1346g)	SMAD5	False	chr1:168179213-168179713	TIPRL	0.0546228	0.363025	0.0198294	0.0198294	3.21453	1	0.638472	2.05239	2.05239	SMAD5_+_+
1728	SMAD5_+_(1884r)	SMAD5_+_(1346g)	SMAD5	False	chr2:231037792-231038292	PSMD1	0.0822266	0.558207	0.0458994	0.0458994	4.99715	1	0.773318	3.86439	3.86439	SMAD5_+_+
1729	SMAD5_+_(1884r)	SMAD5_+_(1346g)	SMAD5	False	chr2:231192349-231192849	PSMD1	0.032316	0.455289	0.0147131	0.0147131	4.99715	1	0.773318	3.86439	3.86439	SMAD5_+_+
1730	SMAD5_+_(1884r)	SMAD5_+_(1346g)	SMAD5	False	chrX:72130882-72131382	ERCC6L	0.0520179	0.313514	0.0163084	0.0163084	2.13103	1	0.460583	0.981517	0.981517	SMAD5_+_+
1731	SMAD5_+_(1884r)	SMAD5_+_(1346g)	SMAD5	False	chr1:67430826-67431326	SERBP1	0.0640015	0.446999	0.0286086	0.0286086	18.1377	1	0.829315	15.0419	15.0419	SMAD5_+_+
1732	SMAD5_+_(1884r)	SMAD5_+_(1346g)	SMAD5	False	chr17:39606544-39607044	STARD3	0.0207403	0.251928	0.00522507	0.00522507	2.80999	1	0.383448	1.07749	1.07749	SMAD5_+_+
1733	SMAD5_+_(1884r)	SMAD5_+_(1346g)	SMAD5	False	chr3:49120048-49120548	ARIH2	0.00744937	0.316847	0.00236031	0.00236031	5.79098	1	0.718393	4.1602	4.1602	SMAD5_+_+
1734	SMAD5_+_(1884r)	SMAD5_+_(1346g)	SMAD5	False	chr10:87864083-87864583	ATAD1	0.0289251	0.295185	0.00853825	0.00853825	4.66264	1	0.769311	3.58701	3.58701	SMAD5_+_+
1735	SMAD5_+_(1884r)	SMAD5_+_(1346g)	SMAD5	False	chr19:57351525-57352025	ZNF264	0.0177465	0.257232	0.00456498	0.00456498	3.81455	1	0.691057	2.63607	2.63607	SMAD5_+_+
1736	SMAD5_+_(1884r)	SMAD5_+_(1346g)	SMAD5	False	chr17:44069852-44070352	LSM12	0.0153227	0.359253	0.00550472	0.00550472	7.20006	1	0.526393	3.79006	3.79006	SMAD5_+_+
1737	SMAD5_+_(1884r)	SMAD5_+_(1346g)	SMAD5	False	chr17:44014234-44014734	LSM12	0.0253427	0.296513	0.00751442	0.00751442	7.20006	1	0.526393	3.79006	3.79006	SMAD5_+_+
1738	SMAD5_+_(1884r)	SMAD5_+_(1346g)	SMAD5	False	chr16:24858417-24858917	TNRC6A	0.0608065	0.609013	0.0370319	0.0370319	1.63834	1	0.840536	1.37709	1.37709	SMAD5_+_+
1739	SMAD5_+_(1884r)	SMAD5_+_(1346g)	SMAD5	False	chr17:4900793-4901293	PLD2	0.0278759	0.127791	0.0035623	0.0035623	1.5529	1	0.326445	0.506935	0.506935	SMAD5_+_+
1740	SMAD5_+_(1884r)	SMAD5_+_(1346g)	SMAD5	False	chr10:110206743-110207243	SMNDC1	0.0294438	0.247103	0.00727565	0.00727565	8.18506	1	0.579668	4.74462	4.74462	SMAD5_+_+
1741	SMAD5_+_(1884r)	SMAD5_+_(1346g)	SMAD5	False	chr19:57747034-57747534	ZNF776	0.0592742	0.284523	0.0168649	0.0168649	1.45887	1	0.468077	0.682866	0.682866	SMAD5_+_+
1742	SMAD5_+_(1884r)	SMAD5_+_(1346g)	SMAD5	False	chr19:57614582-57615082	ZNF776	0.0154027	0.223772	0.0034467	0.0034467	1.45887	1	0.468077	0.682866	0.682866	SMAD5_+_+
1743	SMAD5_+_(1884r)	SMAD5_+_(1346g)	SMAD5	False	chr20:58652151-58652651	NPEPL1	0.0269064	0.0524572	0.00141143	0.00141143	1.33793	1	0.315699	0.422383	0.422383	SMAD5_+_+
1744	SMAD5_+_(1884r)	SMAD5_+_(1346g)	SMAD5	False	chr6:70956283-70956783	B3GAT2	0.144094	0.365992	0.0527373	0.0527373	3.03098	1	0.404916	1.22729	1.22729	SMAD5_+_+
1745	SMAD5_+_(1884r)	SMAD5_+_(1346g)	SMAD5	False	chr1:99969732-99970232	SLC35A3	0.0368089	0.167134	0.00615202	0.00615202	2.2293	1	0.734818	1.63813	1.63813	SMAD5_+_+
1746	SMAD5_+_(1884r)	SMAD5_+_(1346g)	SMAD5	False	chr9:113349309-113349809	FKBP15	0.0136785	0.0704073	0.000963065	0.000963065	1.43418	1	0.666038	0.955218	0.955218	SMAD5_+_+
1747	SMAD5_+_(1884r)	SMAD5_+_(1346g)	SMAD5	False	chr2:222424186-222424686	FARSB	0.0722015	0.420621	0.0303695	0.0303695	1.61904	1	0.713645	1.15542	1.15542	SMAD5_+_+
1748	SMAD5_+_(1884r)	SMAD5_+_(1346g)	SMAD5	False	chr1:108962553-108963053	GPSM2	0.0206565	0.340418	0.00703182	0.00703182	5.70571	1	0.711697	4.06074	4.06074	SMAD5_+_+
1749	SMAD5_+_(1884r)	SMAD5_+_(1346g)	SMAD5	False	chr7:152136583-152137083	KMT2C	0.0381598	0.0844005	0.00322071	0.00322071	2.78149	1	0.865788	2.40818	2.40818	SMAD5_+_+
1750	SMAD5_+_(1884r)	SMAD5_+_(1346g)	SMAD5	False	chr14:69483695-69484195	SLC39A9	0.078096	0.471236	0.0368016	0.0368016	1.37261	1	0.701819	0.963321	0.963321	SMAD5_+_+
1751	SMAD5_+_(1884r)	SMAD5_+_(1346g)	SMAD5	False	chr14:69261048-69261548	SLC39A9	0.0430591	0.437511	0.0188388	0.0188388	1.37261	1	0.701819	0.963321	0.963321	SMAD5_+_+
1752	SMAD5_+_(1884r)	SMAD5_+_(1346g)	SMAD5	False	chr14:69574625-69575125	SLC39A9	0.0380028	0.450185	0.0171083	0.0171083	1.37261	1	0.701819	0.963321	0.963321	SMAD5_+_+
1753	SMAD5_+_(1884r)	SMAD5_+_(1346g)	SMAD5	False	chr17:57987476-57987976	VEZF1	0.0200267	0.206993	0.00414539	0.00414539	13.6388	1	0.798025	10.8841	10.8841	SMAD5_+_+
1754	SMAD5_+_(1884r)	SMAD5_+_(1346g)	SMAD5	False	chr17:57868282-57868782	VEZF1	0.0136934	0.345778	0.00473487	0.00473487	13.6388	1	0.798025	10.8841	10.8841	SMAD5_+_+
1755	SMAD5_+_(1884r)	SMAD5_+_(1346g)	SMAD5	False	chr17:57925321-57925821	VEZF1	0.0169059	0.307386	0.00519666	0.00519666	13.6388	1	0.798025	10.8841	10.8841	SMAD5_+_+
1756	SMAD5_+_(1884r)	SMAD5_+_(1346g)	SMAD5	False	chr17:57879393-57879893	VEZF1	0.0125881	0.261498	0.00329177	0.00329177	13.6388	1	0.798025	10.8841	10.8841	SMAD5_+_+
1757	SMAD5_+_(1884r)	SMAD5_+_(1346g)	SMAD5	False	chr2:290072-290572	ACP1	0.098995	0.267006	0.0264322	0.0264322	5.49477	1	0.515587	2.83303	2.83303	SMAD5_+_+
1758	SMAD5_+_(1884r)	SMAD5_+_(1346g)	SMAD5	False	chr2:263787-264287	ACP1	0.194511	0.398176	0.0774496	0.0774496	5.49477	1	0.515587	2.83303	2.83303	SMAD5_+_+
1759	SMAD5_+_(1884r)	SMAD5_+_(1346g)	SMAD5	False	chr22:50697259-50697759	SHANK3	0.021152	0.271309	0.00573873	0.00573873	3.84268	1	0.391946	1.50612	1.50612	SMAD5_+_+
1760	SMAD5_+_(1884r)	SMAD5_+_(1346g)	SMAD5	False	chr22:50673332-50673832	SHANK3	0.0265707	0.325582	0.00865092	0.00865092	3.84268	1	0.391946	1.50612	1.50612	SMAD5_+_+
1761	SMAD5_+_(1884r)	SMAD5_+_(1346g)	SMAD5	False	chr22:50531978-50532478	SHANK3	0.0404489	0.32605	0.0131884	0.0131884	3.84268	1	0.391946	1.50612	1.50612	SMAD5_+_+
1762	SMAD5_+_(1884r)	SMAD5_+_(1346g)	SMAD5	False	chr13:30395084-30395584	KATNAL1	0.054679	0.534258	0.0292127	0.0292127	2.1137	1	0.80518	1.70191	1.70191	SMAD5_+_+
1763	SMAD5_+_(1884r)	SMAD5_+_(1346g)	SMAD5	False	chr6:70956283-70956783	SMAP1	0.153035	0.547918	0.0838507	0.0838507	4.95883	1	0.799012	3.96216	3.96216	SMAD5_+_+
1764	SMAD5_+_(1884r)	SMAD5_+_(1346g)	SMAD5	False	chr6:70668224-70668724	SMAP1	0.0377958	0.179454	0.00678258	0.00678258	4.95883	1	0.799012	3.96216	3.96216	SMAD5_+_+
1765	SMAD5_+_(1884r)	SMAD5_+_(1346g)	SMAD5	False	chr17:5097454-5097954	ZNF594	0.0436101	0.243747	0.0106298	0.0106298	1.52808	1	0.581621	0.888766	0.888766	SMAD5_+_+
1766	SMAD5_+_(1884r)	SMAD5_+_(1346g)	SMAD5	False	chr2:147845008-147845508	ACVR2A	0.0196176	0.279743	0.00548789	0.00548789	2.46088	1	0.296269	0.729081	0.729081	SMAD5_+_+
1767	SMAD5_+_(1884r)	SMAD5_+_(1346g)	SMAD5	False	chr2:85594850-85595350	GGCX	0.0318532	0.17168	0.00546856	0.00546856	1.67182	1	0.379454	0.634378	0.634378	SMAD5_+_+
1768	SMAD5_+_(1884r)	SMAD5_+_(1346g)	SMAD5	False	chr2:85584189-85584689	GGCX	0.0155519	0.185843	0.00289022	0.00289022	1.67182	1	0.379454	0.634378	0.634378	SMAD5_+_+
1769	SMAD5_+_(1884r)	SMAD5_+_(1346g)	SMAD5	False	chr1:25617840-25618340	MACO1	0.0450553	0.455322	0.0205147	0.0205147	3.45056	1	0.67654	2.33444	2.33444	SMAD5_+_+
1770	SMAD5_+_(1884r)	SMAD5_+_(1346g)	SMAD5	False	chr1:25431091-25431591	MACO1	0.0144292	0.280139	0.00404217	0.00404217	3.45056	1	0.67654	2.33444	2.33444	SMAD5_+_+
1771	SMAD5_+_(1884r)	SMAD5_+_(1346g)	SMAD5	False	chr7:6637583-6638083	ZNF12	0.0376548	0.301088	0.0113374	0.0113374	8.0442	1	0.654483	5.26479	5.26479	SMAD5_+_+
1772	SMAD5_+_(1884r)	SMAD5_+_(1346g)	SMAD5	False	chr12:56635469-56635969	BAZ2A	0.0260157	0.212857	0.00553764	0.00553764	7.73387	1	0.731322	5.65595	5.65595	SMAD5_+_+
1773	SMAD5_+_(1884r)	SMAD5_+_(1346g)	SMAD5	False	chr1:74673390-74673890	TYW3	0.42942	0.34349	0.147502	0.147502	1.58582	1	0.638287	1.01221	1.01221	SMAD5_+_+
1774	SMAD5_+_(1884r)	SMAD5_+_(1346g)	SMAD5	False	chr4:152679748-152680248	FBXW7	0.124862	0.455005	0.0568128	0.0568128	1.33862	1	0.789598	1.05697	1.05697	SMAD5_+_+
1775	SMAD5_+_(1884r)	SMAD5_+_(1346g)	SMAD5	False	chr14:88551264-88551764	ZC3H14	0.0503274	0.291737	0.0146824	0.0146824	16.4808	1	0.770413	12.697	12.697	SMAD5_+_+
1776	SMAD5_+_(1884r)	SMAD5_+_(1346g)	SMAD5	False	chr5:126601352-126601852	ALDH7A1	0.0296857	0.307995	0.00914305	0.00914305	4.50122	1	0.754856	3.39777	3.39777	SMAD5_+_+
1777	SMAD5_+_(1884r)	SMAD5_+_(1346g)	SMAD5	False	chr5:140145712-140146212	PURA	0.0208376	0.278121	0.00579538	0.00579538	1.78818	1	0.731587	1.30821	1.30821	SMAD5_+_+
1778	SMAD5_+_(1884r)	SMAD5_+_(1346g)	SMAD5	False	chr5:140108306-140108806	PURA	0.0186076	0.208913	0.00388738	0.00388738	1.78818	1	0.731587	1.30821	1.30821	SMAD5_+_+
1779	SMAD5_+_(1884r)	SMAD5_+_(1346g)	SMAD5	False	chr16:67000249-67000749	CES2	0.0578503	0.330702	0.0191312	0.0191312	2.80448	1	0.472724	1.32574	1.32574	SMAD5_+_+
1780	SMAD5_+_(1884r)	SMAD5_+_(1346g)	SMAD5	False	chr16:66924827-66925327	CES2	0.0332802	0.304167	0.0101227	0.0101227	2.80448	1	0.472724	1.32574	1.32574	SMAD5_+_+
1781	SMAD5_+_(1884r)	SMAD5_+_(1346g)	SMAD5	False	chr1:248857876-248858376	SH3BP5L	0.0362641	0.166802	0.00604892	0.00604892	1.44639	1	0.316298	0.457491	0.457491	SMAD5_+_+
1782	SMAD5_+_(1884r)	SMAD5_+_(1346g)	SMAD5	False	chr11:61294035-61294535	DDB1	0.0449194	0.329043	0.0147804	0.0147804	2.59979	1	0.531358	1.38142	1.38142	SMAD5_+_+
1783	SMAD5_+_(1884r)	SMAD5_+_(1346g)	SMAD5	False	chr5:180785684-180786184	MGAT1	0.0193545	0.308445	0.00596978	0.00596978	1.52504	1	0.475273	0.72481	0.72481	SMAD5_+_+
1784	SMAD5_+_(1884r)	SMAD5_+_(1346g)	SMAD5	False	chr5:180784454-180784954	MGAT1	0.0605987	0.343044	0.020788	0.020788	1.52504	1	0.475273	0.72481	0.72481	SMAD5_+_+
1785	SMAD5_+_(1884r)	SMAD5_+_(1346g)	SMAD5	False	chr5:180802112-180802612	MGAT1	0.0196713	0.0607399	0.00119483	0.00119483	1.52504	1	0.475273	0.72481	0.72481	SMAD5_+_+
1786	SMAD5_+_(1884r)	SMAD5_+_(1346g)	SMAD5	False	chr5:180816850-180817350	MGAT1	0.0445868	0.316209	0.0140987	0.0140987	1.52504	1	0.475273	0.72481	0.72481	SMAD5_+_+
1787	SMAD5_+_(1884r)	SMAD5_+_(1346g)	SMAD5	False	chr4:80202080-80202580	ANTXR2	0.102928	0.450076	0.0463254	0.0463254	1.40215	1	0.649553	0.910772	0.910772	SMAD5_+_+
1788	SMAD5_+_(1884r)	SMAD5_+_(1346g)	SMAD5	False	chr1:121519380-121519880	SRGAP2C	0.224515	0.589623	0.132379	0.132379	2.6486	1	0.742999	1.96791	1.96791	SMAD5_+_+
1789	SMAD5_+_(1884r)	SMAD5_+_(1346g)	SMAD5	False	chr1:121396729-121397229	SRGAP2C	0.0509499	0.293621	0.01496	0.01496	2.6486	1	0.742999	1.96791	1.96791	SMAD5_+_+
1790	SMAD5_+_(1884r)	SMAD5_+_(1346g)	SMAD5	False	chr5:134648472-134648972	CAMLG	0.0816929	0.227109	0.0185532	0.0185532	4.80726	1	0.586841	2.8211	2.8211	SMAD5_+_+
1791	SMAD5_+_(1884r)	SMAD5_+_(1346g)	SMAD5	False	chr5:134739071-134739571	CAMLG	0.0914953	0.292099	0.0267257	0.0267257	4.80726	1	0.586841	2.8211	2.8211	SMAD5_+_+
1792	SMAD5_+_(1884r)	SMAD5_+_(1346g)	SMAD5	False	chr8:23472279-23472779	ENTPD4	0.0423387	0.466801	0.0197638	0.0197638	1.73187	1	0.685723	1.18758	1.18758	SMAD5_+_+
1793	SMAD5_+_(1884r)	SMAD5_+_(1346g)	SMAD5	False	chr8:23330437-23330937	ENTPD4	0.0357271	0.33482	0.0119621	0.0119621	1.73187	1	0.685723	1.18758	1.18758	SMAD5_+_+
1794	SMAD5_+_(1884r)	SMAD5_+_(1346g)	SMAD5	False	chr3:119462952-119463452	POGLUT1	0.0558899	0.171532	0.00958692	0.00958692	2.81204	1	0.489985	1.37786	1.37786	SMAD5_+_+
1795	SMAD5_+_(1884r)	SMAD5_+_(1346g)	SMAD5	False	chr1:99969732-99970232	AGL	0.0300124	0.0958552	0.00287685	0.00287685	2.16516	1	0.649694	1.40669	1.40669	SMAD5_+_+
1796	SMAD5_+_(1884r)	SMAD5_+_(1346g)	SMAD5	False	chr6:32087529-32088029	STK19	0.0250973	0.26246	0.00658704	0.00658704	3.2333	1	0.320861	1.03744	1.03744	SMAD5_+_+
1797	SMAD5_+_(1884r)	SMAD5_+_(1346g)	SMAD5	False	chr6:32118759-32119259	STK19	0.0168836	0.247327	0.00417578	0.00417578	3.2333	1	0.320861	1.03744	1.03744	SMAD5_+_+
1798	SMAD5_+_(1884r)	SMAD5_+_(1346g)	SMAD5	False	chr1:6209116-6209616	ICMT	0.0167707	0.330068	0.00553548	0.00553548	2.20508	1	0.463667	1.02242	1.02242	SMAD5_+_+
1799	SMAD5_+_(1884r)	SMAD5_+_(1346g)	SMAD5	False	chr1:6205137-6205637	ICMT	0.0273998	0.344033	0.00942644	0.00942644	2.20508	1	0.463667	1.02242	1.02242	SMAD5_+_+
1800	SMAD5_+_(1884r)	SMAD5_+_(1346g)	SMAD5	False	chr11:118634664-118635164	DDX6	0.0125583	0.120812	0.00151719	0.00151719	18.5508	1	0.875874	16.2481	16.2481	SMAD5_+_+
1801	SMAD5_+_(1884r)	SMAD5_+_(1346g)	SMAD5	False	chr20:3710839-3711339	MAVS	0.0265955	0.256663	0.00682608	0.00682608	6.63455	1	0.733641	4.86738	4.86738	SMAD5_+_+
1802	SMAD5_+_(1884r)	SMAD5_+_(1346g)	SMAD5	False	chr20:3796562-3797062	MAVS	0.0415357	0.373977	0.0155334	0.0155334	6.63455	1	0.733641	4.86738	4.86738	SMAD5_+_+
1803	SMAD5_+_(1884r)	SMAD5_+_(1346g)	SMAD5	False	chr20:3777941-3778441	MAVS	0.0119378	0.319942	0.00381939	0.00381939	6.63455	1	0.733641	4.86738	4.86738	SMAD5_+_+
1804	SMAD5_+_(1884r)	SMAD5_+_(1346g)	SMAD5	False	chr19:1267600-1268100	CIRBP	0.0213404	0.301731	0.00643907	0.00643907	1.49175	1	0.21828	0.325619	0.325619	SMAD5_+_+
1805	SMAD5_+_(1884r)	SMAD5_+_(1346g)	SMAD5	False	chr19:1407831-1408331	CIRBP	0.0683428	0.366399	0.0250407	0.0250407	1.49175	1	0.21828	0.325619	0.325619	SMAD5_+_+
1806	SMAD5_+_(1884r)	SMAD5_+_(1346g)	SMAD5	False	chr19:1318926-1319426	CIRBP	0.0473078	0.374727	0.0177275	0.0177275	1.49175	1	0.21828	0.325619	0.325619	SMAD5_+_+
1807	SMAD5_+_(1884r)	SMAD5_+_(1346g)	SMAD5	False	chr20:41095301-41095801	PLCG1	0.0768694	0.338429	0.0260149	0.0260149	1.53353	1	0.444411	0.681516	0.681516	SMAD5_+_+
1808	SMAD5_+_(1884r)	SMAD5_+_(1346g)	SMAD5	False	chr6:139028351-139028851	HECA	0.0448854	0.263476	0.0118262	0.0118262	1.67656	1	0.525477	0.880991	0.880991	SMAD5_+_+
1809	SMAD5_+_(1884r)	SMAD5_+_(1346g)	SMAD5	False	chr6:139219270-139219770	HECA	0.0828211	0.273696	0.0226678	0.0226678	1.67656	1	0.525477	0.880991	0.880991	SMAD5_+_+
1810	SMAD5_+_(1884r)	SMAD5_+_(1346g)	SMAD5	False	chr6:139029633-139030133	HECA	0.0148408	0.248536	0.00368848	0.00368848	1.67656	1	0.525477	0.880991	0.880991	SMAD5_+_+
1811	SMAD5_+_(1884r)	SMAD5_+_(1346g)	SMAD5	False	chr6:138987522-138988022	HECA	0.035403	0.185373	0.00656276	0.00656276	1.67656	1	0.525477	0.880991	0.880991	SMAD5_+_+
1812	SMAD5_+_(1884r)	SMAD5_+_(1346g)	SMAD5	False	chr1:231421444-231421944	EXOC8	0.0470335	0.0622771	0.00292911	0.00292911	3.37164	1	0.495442	1.67045	1.67045	SMAD5_+_+
1813	SMAD5_+_(1884r)	SMAD5_+_(1346g)	SMAD5	False	chr2:177211739-177212239	HNRNPA3	0.0514476	0.600049	0.0308711	0.0308711	22.7363	1	0.829851	18.8677	18.8677	SMAD5_+_+
1814	SMAD5_+_(1884r)	SMAD5_+_(1346g)	SMAD5	False	chr8:1946867-1947367	CLN8	0.0496228	0.0885673	0.00439496	0.00439496	3.0027	1	0.655381	1.96791	1.96791	SMAD5_+_+
1815	SMAD5_+_(1884r)	SMAD5_+_(1346g)	SMAD5	False	chr1:225767702-225768202	ENAH	0.023988	0.439811	0.0105502	0.0105502	6.15543	1	0.691709	4.25776	4.25776	SMAD5_+_+
1816	SMAD5_+_(1884r)	SMAD5_+_(1346g)	SMAD5	False	chr20:49276963-49277463	DDX27	0.0819224	0.422722	0.0346304	0.0346304	1.70488	1	0.56683	0.966375	0.966375	SMAD5_+_+
1817	SMAD5_+_(1884r)	SMAD5_+_(1346g)	SMAD5	False	chr20:49562206-49562706	B4GALT5	0.0484013	0.238495	0.0115435	0.0115435	2.92214	1	0.70522	2.06075	2.06075	SMAD5_+_+
1818	SMAD5_+_(1884r)	SMAD5_+_(1346g)	SMAD5	False	chr4:165379613-165380113	KLHL2	0.0809104	0.311703	0.02522	0.02522	2.87356	1	0.582426	1.67364	1.67364	SMAD5_+_+
1819	SMAD5_+_(1884r)	SMAD5_+_(1346g)	SMAD5	False	chr19:57351525-57352025	ZNF548	0.0198162	0.228669	0.00453135	0.00453135	1.41803	1	0.43353	0.614759	0.614759	SMAD5_+_+
1820	SMAD5_+_(1884r)	SMAD5_+_(1346g)	SMAD5	False	chr3:108091339-108091839	IFT57	0.156156	0.369919	0.0577651	0.0577651	1.39943	1	0.477362	0.668036	0.668036	SMAD5_+_+
1821	SMAD5_+_(1884r)	SMAD5_+_(1346g)	SMAD5	False	chr17:40099659-40100159	THRA	0.0452341	0.414919	0.0187685	0.0187685	4.9797	1	0.547513	2.72645	2.72645	SMAD5_+_+
1822	SMAD5_+_(1884r)	SMAD5_+_(1346g)	SMAD5	False	chr17:40071336-40071836	THRA	0.0249381	0.379972	0.00947578	0.00947578	4.9797	1	0.547513	2.72645	2.72645	SMAD5_+_+
1823	SMAD5_+_(1884r)	SMAD5_+_(1346g)	SMAD5	False	chr7:151518155-151518655	RHEB	0.020275	0.412833	0.0083702	0.0083702	2.96976	1	0.690974	2.05203	2.05203	SMAD5_+_+
1824	SMAD5_+_(1884r)	SMAD5_+_(1346g)	SMAD5	False	chr16:11915040-11915540	GSPT1	0.0297121	0.240569	0.00714782	0.00714782	14.6825	1	0.746396	10.9589	10.9589	SMAD5_+_+
1825	SMAD5_+_(1884r)	SMAD5_+_(1346g)	SMAD5	False	chr9:6412281-6412781	UHRF2	0.0956947	0.311923	0.0298494	0.0298494	1.86038	1	0.782831	1.45636	1.45636	SMAD5_+_+
1826	SMAD5_+_(1884r)	SMAD5_+_(1346g)	SMAD5	False	chr14:54902039-54902539	SOCS4	0.0143205	0.196767	0.0028178	0.0028178	1.3428	1	0.624088	0.838023	0.838023	SMAD5_+_+
1827	SMAD5_+_(1884r)	SMAD5_+_(1346g)	SMAD5	False	chr7:99374409-99374909	ARPC1A	0.0105532	0.305626	0.00322535	0.00322535	9.20755	1	0.654839	6.02946	6.02946	SMAD5_+_+
1828	SMAD5_+_(1884r)	SMAD5_+_(1346g)	SMAD5	False	chr5:38462953-38463453	LIFR	0.0222939	0.282032	0.00628761	0.00628761	3.92841	1	0.738039	2.89932	2.89932	SMAD5_+_+
1829	SMAD5_+_(1884r)	SMAD5_+_(1346g)	SMAD5	False	chr3:155744855-155745355	GMPS	0.0231892	0.219051	0.00507961	0.00507961	7.01451	1	0.800823	5.61738	5.61738	SMAD5_+_+
1830	SMAD5_+_(1884r)	SMAD5_+_(1346g)	SMAD5	False	chr11:10792395-10792895	EIF4G2	0.0283002	0.461458	0.0130593	0.0130593	20.2736	1	0.799179	16.2022	16.2022	SMAD5_+_+
1831	SMAD5_+_(1884r)	SMAD5_+_(1346g)	SMAD5	False	chr10:130136632-130137132	GLRX3	0.0209938	0.0500479	0.0010507	0.0010507	1.6066	1	0.616747	0.990868	0.990868	SMAD5_+_+
1832	SMAD5_+_(1884r)	SMAD5_+_(1346g)	SMAD5	False	chr11:62547198-62547698	TUT1	0.0298747	0.204909	0.00612159	0.00612159	5.13207	1	0.329839	1.69276	1.69276	SMAD5_+_+
1833	SMAD5_+_(1884r)	SMAD5_+_(1346g)	SMAD5	False	chr11:62543655-62544155	TUT1	0.0157915	0.222421	0.00351237	0.00351237	5.13207	1	0.329839	1.69276	1.69276	SMAD5_+_+
1834	SMAD5_+_(1884r)	SMAD5_+_(1346g)	SMAD5	False	chr11:62710185-62710685	TUT1	0.0218502	0.234232	0.00511801	0.00511801	5.13207	1	0.329839	1.69276	1.69276	SMAD5_+_+
1835	SMAD5_+_(1884r)	SMAD5_+_(1346g)	SMAD5	False	chr20:63737845-63738345	ZGPAT	0.0247313	0.276998	0.00685052	0.00685052	2.55082	1	0.31836	0.812077	0.812077	SMAD5_+_+
1836	SMAD5_+_(1884r)	SMAD5_+_(1346g)	SMAD5	False	chr20:63832047-63832547	ZGPAT	0.0363168	0.268953	0.00976751	0.00976751	2.55082	1	0.31836	0.812077	0.812077	SMAD5_+_+
1837	SMAD5_+_(1884r)	SMAD5_+_(1346g)	SMAD5	False	chr20:63574039-63574539	ZGPAT	0.0213462	0.147878	0.00315664	0.00315664	2.55082	1	0.31836	0.812077	0.812077	SMAD5_+_+
1838	SMAD5_+_(1884r)	SMAD5_+_(1346g)	SMAD5	False	chr20:63707167-63707667	ZGPAT	0.0176325	0.194347	0.00342682	0.00342682	2.55082	1	0.31836	0.812077	0.812077	SMAD5_+_+
1839	SMAD5_+_(1884r)	SMAD5_+_(1346g)	SMAD5	False	chr7:75073058-75073558	CASTOR2	0.0905132	0.294103	0.0266202	0.0266202	1.87242	1	0.548619	1.02724	1.02724	SMAD5_+_+
1840	SMAD5_+_(1884r)	SMAD5_+_(1346g)	SMAD5	False	chr5:179858107-179858607	MAML1	0.0154003	0.187378	0.00288568	0.00288568	1.43648	1	0.605149	0.869283	0.869283	SMAD5_+_+
1841	SMAD5_+_(1884r)	SMAD5_+_(1346g)	SMAD5	False	chr5:179807255-179807755	MAML1	0.0136053	0.234964	0.00319676	0.00319676	1.43648	1	0.605149	0.869283	0.869283	SMAD5_+_+
1842	SMAD5_+_(1884r)	SMAD5_+_(1346g)	SMAD5	False	chr11:94544596-94545096	MRE11	0.0459984	0.361616	0.0166338	0.0166338	1.49022	1	0.693909	1.03408	1.03408	SMAD5_+_+
1843	SMAD5_+_(1884r)	SMAD5_+_(1346g)	SMAD5	False	chr11:94512198-94512698	MRE11	0.0865952	0.553741	0.0479513	0.0479513	1.49022	1	0.693909	1.03408	1.03408	SMAD5_+_+
1844	SMAD5_+_(1884r)	SMAD5_+_(1346g)	SMAD5	False	chr20:41095301-41095801	TOP1	0.0347	0.551658	0.0191425	0.0191425	8.169	1	0.863311	7.05238	7.05238	SMAD5_+_+
1845	SMAD5_+_(1884r)	SMAD5_+_(1346g)	SMAD5	False	chr9:21396030-21396530	KLHL9	0.0847058	0.152672	0.0129322	0.0129322	6.81614	1	0.738705	5.03511	5.03511	SMAD5_+_+
1846	SMAD5_+_(1884r)	SMAD5_+_(1346g)	SMAD5	False	chr2:69309629-69310129	AAK1	0.0720508	0.464873	0.0334945	0.0334945	2.15084	1	0.82814	1.7812	1.7812	SMAD5_+_+
1847	SMAD5_+_(1884r)	SMAD5_+_(1346g)	SMAD5	False	chrX:3346888-3347388	MXRA5	0.463351	0.582642	0.269968	0.269968	1.64475	1	0.592084	0.973832	0.973832	SMAD5_+_+
1848	SMAD5_+_(1884r)	SMAD5_+_(1346g)	SMAD5	False	chr3:125437728-125438228	ZNF148	0.0327526	0.529696	0.0173489	0.0173489	1.83181	1	0.862075	1.57916	1.57916	SMAD5_+_+
1849	SMAD5_+_(1884r)	SMAD5_+_(1346g)	SMAD5	False	chr3:125120629-125121129	ZNF148	0.0350609	0.390119	0.0136779	0.0136779	1.83181	1	0.862075	1.57916	1.57916	SMAD5_+_+
1850	SMAD5_+_(1884r)	SMAD5_+_(1346g)	SMAD5	False	chr12:69475199-69475699	CCT2	0.064	0.257998	0.0165119	0.0165119	2.67656	1	0.569846	1.52523	1.52523	SMAD5_+_+
1851	SMAD5_+_(1884r)	SMAD5_+_(1346g)	SMAD5	False	chr7:2209409-2209909	EIF3B	0.0167327	0.351543	0.00588226	0.00588226	5.47171	1	0.608153	3.32764	3.32764	SMAD5_+_+
1852	SMAD5_+_(1884r)	SMAD5_+_(1346g)	SMAD5	False	chr19:42324171-42324671	MEGF8	0.00884768	0.304923	0.00269786	0.00269786	5.94367	1	0.653411	3.88366	3.88366	SMAD5_+_+
1853	SMAD5_+_(1884r)	SMAD5_+_(1346g)	SMAD5	False	chr2:10912112-10912612	PDIA6	0.047212	0.307945	0.0145387	0.0145387	4.8648	1	0.655266	3.18774	3.18774	SMAD5_+_+
1854	SMAD5_+_(1884r)	SMAD5_+_(1346g)	SMAD5	False	chr17:27380903-27381403	WSB1	0.0280099	0.616086	0.0172565	0.0172565	1.33686	1	0.807425	1.07941	1.07941	SMAD5_+_+
1855	SMAD5_+_(1884r)	SMAD5_+_(1346g)	SMAD5	False	chr16:21521649-21522149	METTL9	0.0354336	0.288348	0.0102172	0.0102172	1.91949	1	0.640876	1.23015	1.23015	SMAD5_+_+
1856	SMAD5_+_(1884r)	SMAD5_+_(1346g)	SMAD5	False	chr17:39605594-39606094	ERBB2	0.016483	0.184313	0.00303804	0.00303804	2.18607	1	0.576072	1.25933	1.25933	SMAD5_+_+
1857	SMAD5_+_(1884r)	SMAD5_+_(1346g)	SMAD5	False	chr16:75590542-75591042	TMEM170A	0.0212216	0.285739	0.00606384	0.00606384	1.79485	1	0.65944	1.1836	1.1836	SMAD5_+_+
1858	SMAD5_+_(1884r)	SMAD5_+_(1346g)	SMAD5	False	chr15:43492490-43492990	MAP1A	0.0444316	0.280339	0.0124559	0.0124559	2.77366	1	0.557982	1.54765	1.54765	SMAD5_+_+
1859	SMAD5_+_(1884r)	SMAD5_+_(1346g)	SMAD5	False	chr15:43517308-43517808	MAP1A	0.0270433	0.169713	0.00458959	0.00458959	2.77366	1	0.557982	1.54765	1.54765	SMAD5_+_+
1860	SMAD5_+_(1884r)	SMAD5_+_(1346g)	SMAD5	False	chr5:112977068-112977568	DCP2	0.0280411	0.354771	0.00994816	0.00994816	2.98756	1	0.78992	2.35994	2.35994	SMAD5_+_+
1861	SMAD5_+_(1884r)	SMAD5_+_(1346g)	SMAD5	False	chr5:112920847-112921347	DCP2	0.0188073	0.386137	0.00726219	0.00726219	2.98756	1	0.78992	2.35994	2.35994	SMAD5_+_+
1862	SMAD5_+_(1884r)	SMAD5_+_(1346g)	SMAD5	False	chr6:53171796-53172296	FBXO9	0.0598957	0.359297	0.0215203	0.0215203	1.35281	1	0.705397	0.954269	0.954269	SMAD5_+_+
1863	SMAD5_+_(1884r)	SMAD5_+_(1346g)	SMAD5	False	chr5:157651534-157652034	CLINT1	0.0215759	0.370855	0.00800153	0.00800153	3.84603	1	0.753308	2.89725	2.89725	SMAD5_+_+
1864	SMAD5_+_(1884r)	SMAD5_+_(1346g)	SMAD5	False	chr12:54418422-54418922	HNRNPA1	0.0343085	0.500564	0.0171736	0.0171736	3.57671	1	0.655715	2.3453	2.3453	SMAD5_+_+
1865	SMAD5_+_(1884r)	SMAD5_+_(1346g)	SMAD5	False	chr12:54417899-54418399	HNRNPA1	0.019951	0.526897	0.0105121	0.0105121	3.57671	1	0.655715	2.3453	2.3453	SMAD5_+_+
1866	SMAD5_+_(1884r)	SMAD5_+_(1346g)	SMAD5	False	chr6:110178856-110179356	CDC40	0.0570757	0.300004	0.0171229	0.0171229	5.68423	1	0.697018	3.96201	3.96201	SMAD5_+_+
1867	SMAD5_+_(1884r)	SMAD5_+_(1346g)	SMAD5	False	chr16:57372200-57372700	ARL2BP	0.0262392	0.139461	0.00365934	0.00365934	4.96518	1	0.64371	3.19613	3.19613	SMAD5_+_+
1868	SMAD5_+_(1884r)	SMAD5_+_(1346g)	SMAD5	False	chr21:41360526-41361026	BACE2	0.0365019	0.216707	0.0079102	0.0079102	8.13277	1	0.631997	5.13988	5.13988	SMAD5_+_+
1869	SMAD5_+_(1884r)	SMAD5_+_(1346g)	SMAD5	False	chr9:136712678-136713178	RABL6	0.0106971	0.380287	0.00406798	0.00406798	2.14206	1	0.693449	1.48541	1.48541	SMAD5_+_+
1870	SMAD5_+_(1884r)	SMAD5_+_(1346g)	SMAD5	False	chr1:9909015-9909515	LZIC	0.0163097	0.305277	0.00497898	0.00497898	9.82233	1	0.713804	7.01122	7.01122	SMAD5_+_+
1871	SMAD5_+_(1884r)	SMAD5_+_(1346g)	SMAD5	False	chr2:207681369-207681869	CREB1	0.0467878	0.462553	0.0216418	0.0216418	1.87389	1	0.797599	1.49461	1.49461	SMAD5_+_+
1872	SMAD5_+_(1884r)	SMAD5_+_(1346g)	SMAD5	False	chr2:207529024-207529524	CREB1	0.0403535	0.0529042	0.00213487	0.00213487	1.87389	1	0.797599	1.49461	1.49461	SMAD5_+_+
1873	SMAD5_+_(1884r)	SMAD5_+_(1346g)	SMAD5	False	chr19:10424231-10424731	TYK2	0.0165628	0.180128	0.00298343	0.00298343	1.66757	1	0.352009	0.586999	0.586999	SMAD5_+_+
1874	SMAD5_+_(1884r)	SMAD5_+_(1346g)	SMAD5	False	chr2:113324165-113324665	CBWD2	0.515009	0.310679	0.160002	0.160002	1.63382	1	0.595902	0.973597	0.973597	SMAD5_+_+
1875	SMAD5_+_(1884r)	SMAD5_+_(1346g)	SMAD5	False	chr2:113324707-113325207	CBWD2	0.484991	0.340529	0.165153	0.165153	1.63382	1	0.595902	0.973597	0.973597	SMAD5_+_+
1876	SMAD5_+_(1884r)	SMAD5_+_(1346g)	SMAD5	False	chr14:74979408-74979908	YLPM1	0.0329961	0.420524	0.0138756	0.0138756	1.92164	1	0.813322	1.56291	1.56291	SMAD5_+_+
1877	SMAD5_+_(1884r)	SMAD5_+_(1346g)	SMAD5	False	chr19:1512787-1513287	PWWP3A	0.0197728	0.391718	0.00774535	0.00774535	2.85658	1	0.709985	2.02813	2.02813	SMAD5_+_+
1878	SMAD5_+_(1884r)	SMAD5_+_(1346g)	SMAD5	False	chr19:1506923-1507423	PWWP3A	0.00754952	0.473726	0.0035764	0.0035764	2.85658	1	0.709985	2.02813	2.02813	SMAD5_+_+
1879	SMAD5_+_(1884r)	SMAD5_+_(1346g)	SMAD5	False	chr1:218347982-218348482	RRP15	0.08412	0.37657	0.0316771	0.0316771	1.39396	1	0.63868	0.890297	0.890297	SMAD5_+_+
1880	SMAD5_+_(1884r)	SMAD5_+_(1346g)	SMAD5	False	chr1:218349332-218349832	RRP15	0.033376	0.277243	0.00925326	0.00925326	1.39396	1	0.63868	0.890297	0.890297	SMAD5_+_+
1881	SMAD5_+_(1884r)	SMAD5_+_(1346g)	SMAD5	False	chr12:100266105-100266605	ACTR6	0.0867757	0.330008	0.0286366	0.0286366	6.77123	1	0.558314	3.78047	3.78047	SMAD5_+_+
1882	SMAD5_+_(1884r)	SMAD5_+_(1346g)	SMAD5	False	chr12:100199607-100200107	ACTR6	0.0801931	0.33935	0.0272135	0.0272135	6.77123	1	0.558314	3.78047	3.78047	SMAD5_+_+
1883	SMAD5_+_(1884r)	SMAD5_+_(1346g)	SMAD5	False	chr19:49889941-49890441	ZNF473	0.0542317	0.302017	0.0163789	0.0163789	2.46648	1	0.451033	1.11246	1.11246	SMAD5_+_+
1884	SMAD5_+_(1884r)	SMAD5_+_(1346g)	SMAD5	False	chr5:218634-219134	CCDC127	0.0343797	0.158968	0.00546526	0.00546526	1.63361	1	0.294277	0.480733	0.480733	SMAD5_+_+
1885	SMAD5_+_(1884r)	SMAD5_+_(1346g)	SMAD5	False	chr2:95346724-95347224	AC092835.1	0.0424038	0.380294	0.0161259	0.0161259	2.4111	1	0.638182	1.53872	1.53872	SMAD5_+_+
1886	SMAD5_+_(1884r)	SMAD5_+_(1346g)	SMAD5	False	chr11:31987200-31987700	RCN1	0.0852177	0.285703	0.024347	0.024347	7.15455	1	0.611108	4.3722	4.3722	SMAD5_+_+
1887	SMAD5_+_(1884r)	SMAD5_+_(1346g)	SMAD5	False	chr5:176446921-176447421	KIAA1191	0.12943	0.26558	0.0343741	0.0343741	1.67663	1	0.43233	0.724855	0.724855	SMAD5_+_+
1888	SMAD5_+_(1884r)	SMAD5_+_(1346g)	SMAD5	False	chr5:176447439-176447939	KIAA1191	0.0364249	0.119871	0.00436628	0.00436628	1.67663	1	0.43233	0.724855	0.724855	SMAD5_+_+
1889	SMAD5_+_(1884r)	SMAD5_+_(1346g)	SMAD5	False	chr20:5001284-5001784	TMEM230	0.0630419	0.2907	0.0183263	0.0183263	2.32747	1	0.516965	1.20322	1.20322	SMAD5_+_+
1890	SMAD5_+_(1884r)	SMAD5_+_(1346g)	SMAD5	False	chr20:5000783-5001283	TMEM230	0.0351309	0.212472	0.00746434	0.00746434	2.32747	1	0.516965	1.20322	1.20322	SMAD5_+_+
1891	SMAD5_+_(1884r)	SMAD5_+_(1346g)	SMAD5	False	chr3:52153618-52154118	WDR82	0.0267433	0.43324	0.0115863	0.0115863	8.32096	1	0.797654	6.63725	6.63725	SMAD5_+_+
1892	SMAD5_+_(1884r)	SMAD5_+_(1346g)	SMAD5	False	chr17:48804783-48805283	UBE2Z	0.0172928	0.341559	0.00590651	0.00590651	1.69416	1	0.656602	1.11239	1.11239	SMAD5_+_+
1893	SMAD5_+_(1884r)	SMAD5_+_(1346g)	SMAD5	False	chr17:49003472-49003972	UBE2Z	0.0433378	0.349759	0.0151578	0.0151578	1.69416	1	0.656602	1.11239	1.11239	SMAD5_+_+
1894	SMAD5_+_(1884r)	SMAD5_+_(1346g)	SMAD5	False	chr6:33297777-33298277	SLC39A7	0.0194288	0.320561	0.00622811	0.00622811	3.69005	1	0.521965	1.92607	1.92607	SMAD5_+_+
1895	SMAD5_+_(1884r)	SMAD5_+_(1346g)	SMAD5	False	chr1:1778719-1779219	GNB1	0.0149425	0.413245	0.0061749	0.0061749	5.15821	1	0.84665	4.3672	4.3672	SMAD5_+_+
1896	SMAD5_+_(1884r)	SMAD5_+_(1346g)	SMAD5	False	chr5:144204974-144205474	YIPF5	0.116764	0.412284	0.0481398	0.0481398	2.59582	1	0.653253	1.69573	1.69573	SMAD5_+_+
1897	SMAD5_+_(1884r)	SMAD5_+_(1346g)	SMAD5	False	chrX:130120643-130121143	BCORL1	0.0165693	0.193527	0.00320661	0.00320661	1.59035	1	0.609967	0.970061	0.970061	SMAD5_+_+
1898	SMAD5_+_(1884r)	SMAD5_+_(1346g)	SMAD5	False	chr9:96853788-96854288	ZNF782	0.0568736	0.0912713	0.00519093	0.00519093	2.2064	1	0.690992	1.5246	1.5246	SMAD5_+_+
1899	SMAD5_+_(1884r)	SMAD5_+_(1346g)	SMAD5	False	chr9:32955464-32955964	B4GALT1	0.0201551	0.466892	0.00941026	0.00941026	2.20485	1	0.601462	1.32613	1.32613	SMAD5_+_+
1900	SMAD5_+_(1884r)	SMAD5_+_(1346g)	SMAD5	False	chr9:33263957-33264457	B4GALT1	0.0486338	0.519943	0.0252868	0.0252868	2.20485	1	0.601462	1.32613	1.32613	SMAD5_+_+
1901	SMAD5_+_(1884r)	SMAD5_+_(1346g)	SMAD5	False	chr17:64505781-64506281	DDX5	0.0298304	0.21373	0.00637565	0.00637565	1.94595	1	0.69433	1.35113	1.35113	SMAD5_+_+
1902	SMAD5_+_(1884r)	SMAD5_+_(1346g)	SMAD5	False	chr19:52570483-52570983	ZNF611	0.0503713	0.160306	0.00807482	0.00807482	1.36907	1	0.587805	0.804747	0.804747	SMAD5_+_+
1903	SMAD5_+_(1884r)	SMAD5_+_(1346g)	SMAD5	False	chr19:52821534-52822034	ZNF611	0.0642141	0.195258	0.0125383	0.0125383	1.36907	1	0.587805	0.804747	0.804747	SMAD5_+_+
1904	SMAD5_+_(1884r)	SMAD5_+_(1346g)	SMAD5	False	chr19:52734331-52734831	ZNF611	0.0367007	0.207816	0.00762697	0.00762697	1.36907	1	0.587805	0.804747	0.804747	SMAD5_+_+
1905	SMAD5_+_(1884r)	SMAD5_+_(1346g)	SMAD5	False	chr10:58384544-58385044	CISD1	0.0596552	0.172709	0.010303	0.010303	1.66733	1	0.261517	0.436035	0.436035	SMAD5_+_+
1906	SMAD5_+_(1884r)	SMAD5_+_(1346g)	SMAD5	False	chr10:58385660-58386160	CISD1	0.0795479	0.214816	0.0170882	0.0170882	1.66733	1	0.261517	0.436035	0.436035	SMAD5_+_+
1907	SMAD5_+_(1884r)	SMAD5_+_(1346g)	SMAD5	False	chr10:58266962-58267462	CISD1	0.109683	0.262678	0.0288113	0.0288113	1.66733	1	0.261517	0.436035	0.436035	SMAD5_+_+
1908	SMAD5_+_(1884r)	SMAD5_+_(1346g)	SMAD5	False	chr10:58335226-58335726	CISD1	0.105251	0.263186	0.0277005	0.0277005	1.66733	1	0.261517	0.436035	0.436035	SMAD5_+_+
1909	SMAD5_+_(1884r)	SMAD5_+_(1346g)	SMAD5	False	chr16:46789796-46790296	VPS35	0.0621996	0.41045	0.0255298	0.0255298	10.2303	1	0.730388	7.47206	7.47206	SMAD5_+_+
1910	SMAD5_+_(1884r)	SMAD5_+_(1346g)	SMAD5	False	chr22:29480834-29481334	NIPSNAP1	0.019607	0.298439	0.0058515	0.0058515	4.81308	1	0.509691	2.45318	2.45318	SMAD5_+_+
1911	SMAD5_+_(1884r)	SMAD5_+_(1346g)	SMAD5	False	chr22:29479924-29480424	NIPSNAP1	0.0270035	0.344191	0.00929438	0.00929438	4.81308	1	0.509691	2.45318	2.45318	SMAD5_+_+
1912	SMAD5_+_(1884r)	SMAD5_+_(1346g)	SMAD5	False	chr22:29720811-29721311	NIPSNAP1	0.0329667	0.347978	0.0114717	0.0114717	4.81308	1	0.509691	2.45318	2.45318	SMAD5_+_+
1913	SMAD5_+_(1884r)	SMAD5_+_(1346g)	SMAD5	False	chr22:29703258-29703758	NIPSNAP1	0.0399382	0.292884	0.0116973	0.0116973	4.81308	1	0.509691	2.45318	2.45318	SMAD5_+_+
1914	SMAD5_+_(1884r)	SMAD5_+_(1346g)	SMAD5	False	chrX:65667857-65668357	LAS1L	0.106357	0.204301	0.0217288	0.0217288	7.74423	1	0.335856	2.60095	2.60095	SMAD5_+_+
1915	SMAD5_+_(1884r)	SMAD5_+_(1346g)	SMAD5	False	chr3:112642861-112643361	ATG3	0.0752678	0.309379	0.0232863	0.0232863	2.23275	1	0.578032	1.2906	1.2906	SMAD5_+_+
1916	SMAD5_+_(1884r)	SMAD5_+_(1346g)	SMAD5	False	chr15:83283049-83283549	HDGFL3	0.0376117	0.442538	0.0166446	0.0166446	3.32885	1	0.772216	2.57059	2.57059	SMAD5_+_+
1917	SMAD5_+_(1884r)	SMAD5_+_(1346g)	SMAD5	False	chr22:35430765-35431265	HMGXB4	0.0189673	0.0577422	0.00109521	0.00109521	2.80373	1	0.73458	2.05956	2.05956	SMAD5_+_+
1918	SMAD5_+_(1884r)	SMAD5_+_(1346g)	SMAD5	False	chr22:35380766-35381266	HMGXB4	0.0395456	0.222385	0.00879434	0.00879434	2.80373	1	0.73458	2.05956	2.05956	SMAD5_+_+
1919	SMAD5_+_(1884r)	SMAD5_+_(1346g)	SMAD5	False	chr1:65525283-65525783	LEPROT	0.108522	0.37123	0.0402867	0.0402867	7.31952	1	0.7524	5.50721	5.50721	SMAD5_+_+
1920	SMAD5_+_(1884r)	SMAD5_+_(1346g)	SMAD5	False	chr1:22953049-22953549	KDM1A	0.068954	0.574221	0.0395949	0.0395949	2.90007	1	0.746219	2.16409	2.16409	SMAD5_+_+
1921	SMAD5_+_(1884r)	SMAD5_+_(1346g)	SMAD5	False	chr11:117179038-117179538	PAFAH1B2	0.0210493	0.504271	0.0106145	0.0106145	17.2945	1	0.777096	13.4395	13.4395	SMAD5_+_+
1922	SMAD5_+_(1884r)	SMAD5_+_(1346g)	SMAD5	False	chr2:159904274-159904774	MARCH7	0.042356	0.445215	0.0188575	0.0188575	2.05452	1	0.830993	1.70729	1.70729	SMAD5_+_+
1923	SMAD5_+_(1884r)	SMAD5_+_(1346g)	SMAD5	False	chr8:102808917-102809417	AZIN1	0.0211831	0.417003	0.00883341	0.00883341	6.89651	1	0.713586	4.92125	4.92125	SMAD5_+_+
1924	SMAD5_+_(1884r)	SMAD5_+_(1346g)	SMAD5	False	chr8:102804858-102805358	AZIN1	0.0160909	0.350551	0.00564069	0.00564069	6.89651	1	0.713586	4.92125	4.92125	SMAD5_+_+
1925	SMAD5_+_(1884r)	SMAD5_+_(1346g)	SMAD5	False	chr4:184536797-184537297	CASP3	0.0498212	0.345659	0.0172212	0.0172212	2.95963	1	0.597184	1.76744	1.76744	SMAD5_+_+
1926	SMAD5_+_(1884r)	SMAD5_+_(1346g)	SMAD5	False	chr3:197736228-197736728	RUBCN	0.0331393	0.183497	0.00608094	0.00608094	1.39172	1	0.510318	0.710219	0.710219	SMAD5_+_+
1927	SMAD5_+_(1884r)	SMAD5_+_(1346g)	SMAD5	False	chr3:197791651-197792151	RUBCN	0.0155572	0.130618	0.00203204	0.00203204	1.39172	1	0.510318	0.710219	0.710219	SMAD5_+_+
1928	SMAD5_+_(1884r)	SMAD5_+_(1346g)	SMAD5	False	chr14:81464429-81464929	SEL1L	0.0766123	0.368525	0.0282336	0.0282336	13.3571	1	0.808683	10.8016	10.8016	SMAD5_+_+
1929	SMAD5_+_(1884r)	SMAD5_+_(1346g)	SMAD5	False	chr19:23415843-23416343	ZNF675	0.0738125	0.195575	0.0144359	0.0144359	3.59797	1	0.631138	2.27082	2.27082	SMAD5_+_+
1930	SMAD5_+_(1884r)	SMAD5_+_(1346g)	SMAD5	False	chr10:87532068-87532568	MINPP1	0.0840398	0.242755	0.0204011	0.0204011	5.43008	1	0.524182	2.84635	2.84635	SMAD5_+_+
1931	SMAD5_+_(1884r)	SMAD5_+_(1346g)	SMAD5	False	chr14:21068391-21068891	ZNF219	0.0247997	0.180744	0.0044824	0.0044824	3.41354	1	0.534049	1.823	1.823	SMAD5_+_+
1932	SMAD5_+_(1884r)	SMAD5_+_(1346g)	SMAD5	False	chr14:21097738-21098238	HNRNPC	0.0186051	0.334078	0.00621557	0.00621557	4.84369	1	0.8253	3.9975	3.9975	SMAD5_+_+
1933	SMAD5_+_(1884r)	SMAD5_+_(1346g)	SMAD5	False	chr22:45010409-45010909	PHF21B	0.0637991	0.392967	0.0250709	0.0250709	1.49767	1	0.486669	0.728869	0.728869	SMAD5_+_+
1934	SMAD5_+_(1884r)	SMAD5_+_(1346g)	SMAD5	False	chr4:7828238-7828738	SORCS2	0.016376	0.209238	0.00342647	0.00342647	1.38144	1	0.703683	0.972098	0.972098	SMAD5_+_+
1935	SMAD5_+_(1884r)	SMAD5_+_(1346g)	SMAD5	False	chr4:7298385-7298885	SORCS2	0.0178911	0.351083	0.00628126	0.00628126	1.38144	1	0.703683	0.972098	0.972098	SMAD5_+_+
1936	SMAD5_+_(1884r)	SMAD5_+_(1346g)	SMAD5	False	chr2:17753098-17753598	SMC6	0.00998605	0.133136	0.0013295	0.0013295	8.99631	1	0.741091	6.66708	6.66708	SMAD5_+_+
1937	SMAD5_+_(1884r)	SMAD5_+_(1346g)	SMAD5	False	chr5:116361577-116362077	SEMA6A	0.0514976	0.459164	0.0236458	0.0236458	3.03889	1	0.703721	2.13853	2.13853	SMAD5_+_+
1938	SMAD5_+_(1884r)	SMAD5_+_(1346g)	SMAD5	False	chr5:116675146-116675646	SEMA6A	0.0458613	0.342368	0.0157014	0.0157014	3.03889	1	0.703721	2.13853	2.13853	SMAD5_+_+
1939	SMAD5_+_(1884r)	SMAD5_+_(1346g)	SMAD5	False	chr22:23848006-23848506	SMARCB1	0.0224709	0.344691	0.00774551	0.00774551	5.52484	1	0.530456	2.93068	2.93068	SMAD5_+_+
1940	SMAD5_+_(1884r)	SMAD5_+_(1346g)	SMAD5	False	chr17:28747193-28747693	SUPT6H	0.0207372	0.169736	0.00351984	0.00351984	3.62375	1	0.67865	2.45926	2.45926	SMAD5_+_+
1941	SMAD5_+_(1884r)	SMAD5_+_(1346g)	SMAD5	False	chrX:77786013-77786513	MAGT1	0.109745	0.216125	0.0237188	0.0237188	11.4404	1	0.752499	8.60887	8.60887	SMAD5_+_+
1942	SMAD5_+_(1884r)	SMAD5_+_(1346g)	SMAD5	False	chr16:1677438-1677938	EME2	0.0826361	0.120957	0.00999538	0.00999538	1.53205	1	0.227924	0.349191	0.349191	SMAD5_+_+
1943	SMAD5_+_(1884r)	SMAD5_+_(1346g)	SMAD5	False	chr12:753782-754282	WNK1	0.061367	0.561474	0.034456	0.034456	1.57573	1	0.854359	1.34624	1.34624	SMAD5_+_+
1944	SMAD5_+_(1884r)	SMAD5_+_(1346g)	SMAD5	False	chr16:3234427-3234927	TIGD7	0.046716	0.238484	0.011141	0.011141	7.49387	1	0.537538	4.02824	4.02824	SMAD5_+_+
1945	SMAD5_+_(1884r)	SMAD5_+_(1346g)	SMAD5	False	chr14:67620337-67620837	VTI1B	0.0183773	0.209771	0.00385502	0.00385502	3.29428	1	0.455363	1.50009	1.50009	SMAD5_+_+
1946	SMAD5_+_(1884r)	SMAD5_+_(1346g)	SMAD5	False	chr8:22589638-22590138	CCAR2	0.0152963	0.320954	0.0049094	0.0049094	9.32714	1	0.457594	4.26804	4.26804	SMAD5_+_+
1947	SMAD5_+_(1884r)	SMAD5_+_(1346g)	SMAD5	False	chr8:22566133-22566633	CCAR2	0.0308184	0.321069	0.00989484	0.00989484	9.32714	1	0.457594	4.26804	4.26804	SMAD5_+_+
1948	SMAD5_+_(1884r)	SMAD5_+_(1346g)	SMAD5	False	chr11:4094990-4095490	RRM1	0.0964911	0.450932	0.0435109	0.0435109	3.97133	1	0.614403	2.44	2.44	SMAD5_+_+
1949	SMAD5_+_(1884r)	SMAD5_+_(1346g)	SMAD5	False	chr3:171453239-171453739	TNIK	0.018707	0.396137	0.00741056	0.00741056	2.58813	1	0.688048	1.78076	1.78076	SMAD5_+_+
1950	SMAD5_+_(1884r)	SMAD5_+_(1346g)	SMAD5	False	chr17:28747193-28747693	KIAA0100	0.0144532	0.0608166	0.000878997	0.000878997	7.96101	1	0.616832	4.91061	4.91061	SMAD5_+_+
1951	SMAD5_+_(1884r)	SMAD5_+_(1346g)	SMAD5	False	chr14:100318144-100318644	YY1	0.0237254	0.473376	0.011231	0.011231	29.9065	1	0.83984	25.1167	25.1167	SMAD5_+_+
1952	SMAD5_+_(1884r)	SMAD5_+_(1346g)	SMAD5	False	chr14:100375450-100375950	YY1	0.0374119	0.179026	0.00669769	0.00669769	29.9065	1	0.83984	25.1167	25.1167	SMAD5_+_+
1953	SMAD5_+_(1884r)	SMAD5_+_(1346g)	SMAD5	False	chr14:100192114-100192614	YY1	0.0226807	0.488537	0.0110804	0.0110804	29.9065	1	0.83984	25.1167	25.1167	SMAD5_+_+
1954	SMAD5_+_(1884r)	SMAD5_+_(1346g)	SMAD5	False	chr16:1334029-1334529	GNPTG	0.0322254	0.301808	0.0097259	0.0097259	2.35638	1	0.343466	0.809336	0.809336	SMAD5_+_+
1955	SMAD5_+_(1884r)	SMAD5_+_(1346g)	SMAD5	False	chr11:9265753-9266253	DENND5A	0.074305	0.496837	0.0369174	0.0369174	3.77499	1	0.800216	3.0208	3.0208	SMAD5_+_+
1956	SMAD5_+_(1884r)	SMAD5_+_(1346g)	SMAD5	False	chr11:1573391-1573891	MOB2	0.0375366	0.15523	0.0058268	0.0058268	1.63705	1	0.333814	0.546472	0.546472	SMAD5_+_+
1957	SMAD5_+_(1884r)	SMAD5_+_(1346g)	SMAD5	False	chr11:1628733-1629233	MOB2	0.030187	0.238399	0.00719653	0.00719653	1.63705	1	0.333814	0.546472	0.546472	SMAD5_+_+
1958	SMAD5_+_(1884r)	SMAD5_+_(1346g)	SMAD5	False	chr19:1862641-1863141	CSNK1G2	0.0127276	0.141831	0.00180517	0.00180517	2.65996	1	0.521477	1.38711	1.38711	SMAD5_+_+
1959	SMAD5_+_(1884r)	SMAD5_+_(1346g)	SMAD5	False	chr19:1862035-1862535	CSNK1G2	0.0253675	0.254462	0.00645506	0.00645506	2.65996	1	0.521477	1.38711	1.38711	SMAD5_+_+
1960	SMAD5_+_(1884r)	SMAD5_+_(1346g)	SMAD5	False	chr13:113759688-113760188	TFDP1	0.0670651	0.371702	0.0249282	0.0249282	17.6089	1	0.566135	9.96901	9.96901	SMAD5_+_+
1961	SMAD5_+_(1884r)	SMAD5_+_(1346g)	SMAD5	False	chr13:113758406-113758906	TFDP1	0.0782085	0.374882	0.029319	0.029319	17.6089	1	0.566135	9.96901	9.96901	SMAD5_+_+
1962	SMAD5_+_(1884r)	SMAD5_+_(1346g)	SMAD5	False	chr10:122373563-122374063	PLEKHA1	0.0130526	0.215584	0.00281392	0.00281392	4.43907	1	0.758929	3.36894	3.36894	SMAD5_+_+
1963	SMAD5_+_(1884r)	SMAD5_+_(1346g)	SMAD5	False	chr1:37477171-37477671	SNIP1	0.0430781	0.308355	0.0132834	0.0132834	2.03311	1	0.560141	1.13883	1.13883	SMAD5_+_+
1964	SMAD5_+_(1884r)	SMAD5_+_(1346g)	SMAD5	False	chr17:40475815-40476315	SMARCE1	0.032132	0.156051	0.00501422	0.00501422	11.4788	1	0.789818	9.06614	9.06614	SMAD5_+_+
1965	SMAD5_+_(1884r)	SMAD5_+_(1346g)	SMAD5	False	chr17:40499410-40499910	SMARCE1	0.0434341	0.276939	0.0120286	0.0120286	11.4788	1	0.789818	9.06614	9.06614	SMAD5_+_+
1966	SMAD5_+_(1884r)	SMAD5_+_(1346g)	SMAD5	False	chr17:40560178-40560678	SMARCE1	0.0396614	0.369517	0.0146556	0.0146556	11.4788	1	0.789818	9.06614	9.06614	SMAD5_+_+
1967	SMAD5_+_(1884r)	SMAD5_+_(1346g)	SMAD5	False	chr15:89999678-90000178	ARPIN	0.0614896	0.292511	0.0179864	0.0179864	3.08986	1	0.598142	1.84817	1.84817	SMAD5_+_+
1968	SMAD5_+_(1884r)	SMAD5_+_(1346g)	SMAD5	False	chr15:90034302-90034802	ARPIN	0.0199646	0.289191	0.00577358	0.00577358	3.08986	1	0.598142	1.84817	1.84817	SMAD5_+_+
1969	SMAD5_+_(1884r)	SMAD5_+_(1346g)	SMAD5	False	chr6:80106902-80107402	TTK	0.1066	0.424219	0.0452217	0.0452217	1.95085	1	0.441115	0.860549	0.860549	SMAD5_+_+
1970	SMAD5_+_(1884r)	SMAD5_+_(1346g)	SMAD5	False	chr6:79946224-79946724	TTK	0.0840852	0.325569	0.0273755	0.0273755	1.95085	1	0.441115	0.860549	0.860549	SMAD5_+_+
1971	SMAD5_+_(1884r)	SMAD5_+_(1346g)	SMAD5	False	chr17:59893570-59894070	VMP1	0.0309939	0.424816	0.0131667	0.0131667	7.77539	1	0.729241	5.67014	5.67014	SMAD5_+_+
1972	SMAD5_+_(1884r)	SMAD5_+_(1346g)	SMAD5	False	chr18:35377097-35377597	ZNF24	0.0254222	0.378014	0.00960995	0.00960995	7.56012	1	0.722246	5.46026	5.46026	SMAD5_+_+
1973	SMAD5_+_(1884r)	SMAD5_+_(1346g)	SMAD5	False	chr13:36919129-36919629	SUPT20H	0.081495	0.420043	0.0342314	0.0342314	1.88945	1	0.824098	1.55709	1.55709	SMAD5_+_+
1974	SMAD5_+_(1884r)	SMAD5_+_(1346g)	SMAD5	False	chr1:153976935-153977435	GATAD2B	0.0453424	0.53695	0.0243466	0.0243466	2.52248	1	0.8123	2.04901	2.04901	SMAD5_+_+
1975	SMAD5_+_(1884r)	SMAD5_+_(1346g)	SMAD5	False	chr1:153957799-153958299	GATAD2B	0.012989	0.151385	0.00196635	0.00196635	2.52248	1	0.8123	2.04901	2.04901	SMAD5_+_+
1976	SMAD5_+_(1884r)	SMAD5_+_(1346g)	SMAD5	False	chr17:676262-676762	TLCD3A	0.022925	0.220201	0.00504812	0.00504812	2.0654	1	0.342037	0.706444	0.706444	SMAD5_+_+
1977	SMAD5_+_(1884r)	SMAD5_+_(1346g)	SMAD5	False	chr17:879521-880021	TLCD3A	0.0502393	0.294952	0.0148182	0.0148182	2.0654	1	0.342037	0.706444	0.706444	SMAD5_+_+
1978	SMAD5_+_(1884r)	SMAD5_+_(1346g)	SMAD5	False	chr17:847470-847970	TLCD3A	0.0239371	0.137262	0.00328565	0.00328565	2.0654	1	0.342037	0.706444	0.706444	SMAD5_+_+
1979	SMAD5_+_(1884r)	SMAD5_+_(1346g)	SMAD5	False	chr1:219927960-219928460	EPRS	0.0605135	0.209464	0.0126754	0.0126754	6.49132	1	0.775754	5.03567	5.03567	SMAD5_+_+
1980	SMAD5_+_(1884r)	SMAD5_+_(1346g)	SMAD5	False	chr6:16249792-16250292	MYLIP	0.0178319	0.0604985	0.0010788	0.0010788	1.96495	1	0.594506	1.16818	1.16818	SMAD5_+_+
1981	SMAD5_+_(1884r)	SMAD5_+_(1346g)	SMAD5	False	chr5:62307015-62307515	KIF2A	0.101866	0.551078	0.056136	0.056136	11.5454	1	0.839492	9.69229	9.69229	SMAD5_+_+
1982	SMAD5_+_(1884r)	SMAD5_+_(1346g)	SMAD5	False	chr1:156385562-156386062	MEF2D	0.0169891	0.275157	0.00467468	0.00467468	1.60892	1	0.54147	0.871185	0.871185	SMAD5_+_+
1983	SMAD5_+_(1884r)	SMAD5_+_(1346g)	SMAD5	False	chr1:156571275-156571775	MEF2D	0.0184049	0.0718846	0.00132303	0.00132303	1.60892	1	0.54147	0.871185	0.871185	SMAD5_+_+
1984	SMAD5_+_(1884r)	SMAD5_+_(1346g)	SMAD5	False	chr1:156436152-156436652	MEF2D	0.0439516	0.319953	0.0140624	0.0140624	1.60892	1	0.54147	0.871185	0.871185	SMAD5_+_+
1985	SMAD5_+_(1884r)	SMAD5_+_(1346g)	SMAD5	False	chr15:41495571-41496071	TYRO3	0.0218499	0.264418	0.00577749	0.00577749	5.74804	1	0.598449	3.4399	3.4399	SMAD5_+_+
1986	SMAD5_+_(1884r)	SMAD5_+_(1346g)	SMAD5	False	chr11:83194149-83194649	RAB30	0.0186707	0.268338	0.00501004	0.00501004	6.78992	1	0.65728	4.46288	4.46288	SMAD5_+_+
1987	SMAD5_+_(1884r)	SMAD5_+_(1346g)	SMAD5	False	chr11:83157151-83157651	RAB30	0.01164	0.188847	0.00219817	0.00219817	6.78992	1	0.65728	4.46288	4.46288	SMAD5_+_+
1988	SMAD5_+_(1884r)	SMAD5_+_(1346g)	SMAD5	False	chr4:56505474-56505974	PPAT	0.0261061	0.324565	0.00847311	0.00847311	11.2239	1	0.68567	7.6959	7.6959	SMAD5_+_+
1989	SMAD5_+_(1884r)	SMAD5_+_(1346g)	SMAD5	False	chr4:56530841-56531341	PPAT	0.0219876	0.27125	0.00596414	0.00596414	11.2239	1	0.68567	7.6959	7.6959	SMAD5_+_+
1990	SMAD5_+_(1884r)	SMAD5_+_(1346g)	SMAD5	False	chr1:205701040-205701540	ELK4	0.0419783	0.440982	0.0185117	0.0185117	10.2761	1	0.712233	7.319	7.319	SMAD5_+_+
1991	SMAD5_+_(1884r)	SMAD5_+_(1346g)	SMAD5	False	chr11:8594016-8594516	ST5	0.0407366	0.457228	0.0186259	0.0186259	3.61678	1	0.646907	2.33972	2.33972	SMAD5_+_+
1992	SMAD5_+_(1884r)	SMAD5_+_(1346g)	SMAD5	False	chr17:50563539-50564039	ANKRD40	0.0236831	0.252575	0.00598177	0.00598177	2.65757	1	0.578766	1.53811	1.53811	SMAD5_+_+
1993	SMAD5_+_(1884r)	SMAD5_+_(1346g)	SMAD5	False	chr17:50562293-50562793	ANKRD40	0.0297396	0.167436	0.00497949	0.00497949	2.65757	1	0.578766	1.53811	1.53811	SMAD5_+_+
1994	SMAD5_+_(1884r)	SMAD5_+_(1346g)	SMAD5	False	chr6:7137543-7138043	SSR1	0.0255747	0.295489	0.00755703	0.00755703	15.9064	1	0.76152	12.1131	12.1131	SMAD5_+_+
1995	SMAD5_+_(1884r)	SMAD5_+_(1346g)	SMAD5	False	chr19:5308830-5309330	PTPRS	0.0405665	0.32761	0.01329	0.01329	1.42268	1	0.686439	0.976585	0.976585	SMAD5_+_+
1996	SMAD5_+_(1884r)	SMAD5_+_(1346g)	SMAD5	False	chr3:168211295-168211795	GOLIM4	0.110268	0.342291	0.0377437	0.0377437	2.49361	1	0.809145	2.01769	2.01769	SMAD5_+_+
1997	SMAD5_+_(1884r)	SMAD5_+_(1346g)	SMAD5	False	chr3:168094655-168095155	GOLIM4	0.0525702	0.251284	0.01321	0.01321	2.49361	1	0.809145	2.01769	2.01769	SMAD5_+_+
1998	SMAD5_+_(1884r)	SMAD5_+_(1346g)	SMAD5	False	chr2:46941528-46942028	MCFD2	0.0259483	0.407904	0.0105844	0.0105844	7.87107	1	0.650797	5.12247	5.12247	SMAD5_+_+
1999	SMAD5_+_(1884r)	SMAD5_+_(1346g)	SMAD5	False	chr2:46986942-46987442	MCFD2	0.0279889	0.364608	0.010205	0.010205	7.87107	1	0.650797	5.12247	5.12247	SMAD5_+_+
2000	SMAD5_+_(1884r)	SMAD5_+_(1346g)	SMAD5	False	chr20:5001284-5001784	CDS2	0.0430141	0.247731	0.0106559	0.0106559	1.54704	1	0.646633	1.00037	1.00037	SMAD5_+_+
2001	SMAD5_+_(1884r)	SMAD5_+_(1346g)	SMAD5	False	chr20:5000783-5001283	CDS2	0.0294202	0.220647	0.00649148	0.00649148	1.54704	1	0.646633	1.00037	1.00037	SMAD5_+_+
2002	SMAD5_+_(1884r)	SMAD5_+_(1346g)	SMAD5	False	chr19:57558812-57559312	ZNF211	0.0234181	0.0895052	0.00209604	0.00209604	4.88475	1	0.39221	1.91585	1.91585	SMAD5_+_+
2003	SMAD5_+_(1884r)	SMAD5_+_(1346g)	SMAD5	False	chr19:57614582-57615082	ZNF211	0.0130874	0.0981503	0.00128453	0.00128453	4.88475	1	0.39221	1.91585	1.91585	SMAD5_+_+
2004	SMAD5_+_(1884r)	SMAD5_+_(1346g)	SMAD5	False	chr19:57747034-57747534	ZNF211	0.027562	0.162682	0.00448384	0.00448384	4.88475	1	0.39221	1.91585	1.91585	SMAD5_+_+
2005	SMAD5_+_(1884r)	SMAD5_+_(1346g)	SMAD5	False	chr7:108454515-108455015	THAP5	0.0637768	0.19937	0.0127152	0.0127152	1.51656	1	0.626849	0.950656	0.950656	SMAD5_+_+
2006	SMAD5_+_(1884r)	SMAD5_+_(1346g)	SMAD5	False	chr19:29681662-29682162	C19orf12	0.0374536	0.263347	0.00986331	0.00986331	1.90004	1	0.633237	1.20318	1.20318	SMAD5_+_+
2007	SMAD5_+_(1884r)	SMAD5_+_(1346g)	SMAD5	False	chr19:29843059-29843559	C19orf12	0.0229764	0.202479	0.00465226	0.00465226	1.90004	1	0.633237	1.20318	1.20318	SMAD5_+_+
2008	SMAD5_+_(1884r)	SMAD5_+_(1346g)	SMAD5	False	chr1:23371112-23371612	HNRNPR	0.0131642	0.125468	0.00165169	0.00165169	8.80153	1	0.825764	7.26798	7.26798	SMAD5_+_+
2009	SMAD5_+_(1884r)	SMAD5_+_(1346g)	SMAD5	False	chr1:145977439-145977939	POLR3C	0.0323079	0.292625	0.00945413	0.00945413	1.64334	1	0.436035	0.716553	0.716553	SMAD5_+_+
2010	SMAD5_+_(1884r)	SMAD5_+_(1346g)	SMAD5	False	chr18:79986753-79987253	SLC66A2	0.0233451	0.228348	0.00533081	0.00533081	3.20753	1	0.357946	1.14812	1.14812	SMAD5_+_+
2011	SMAD5_+_(1884r)	SMAD5_+_(1346g)	SMAD5	False	chr19:36215732-36216232	ZNF146	0.0378598	0.501836	0.0189994	0.0189994	4.07608	1	0.794072	3.2367	3.2367	SMAD5_+_+
2012	SMAD5_+_(1884r)	SMAD5_+_(1346g)	SMAD5	False	chr7:94510480-94510980	PEG10	0.0410767	0.238166	0.00978307	0.00978307	1.32649	1	0.709857	0.941616	0.941616	SMAD5_+_+
2013	SMAD5_+_(1884r)	SMAD5_+_(1346g)	SMAD5	False	chr2:37325285-37325785	CEBPZ	0.0596776	0.474414	0.0283119	0.0283119	1.9004	1	0.727224	1.38202	1.38202	SMAD5_+_+
2014	SMAD5_+_(1884r)	SMAD5_+_(1346g)	SMAD5	False	chrX:17738053-17738553	SCML1	0.124348	0.429387	0.0533932	0.0533932	1.91989	1	0.604575	1.16072	1.16072	SMAD5_+_+
2015	SMAD5_+_(1884r)	SMAD5_+_(1346g)	SMAD5	False	chr4:108141458-108141958	HADH	0.0426254	0.393171	0.0167591	0.0167591	1.39223	1	0.447715	0.623324	0.623324	SMAD5_+_+
2016	SMAD5_+_(1884r)	SMAD5_+_(1346g)	SMAD5	False	chr4:108168751-108169251	HADH	0.042679	0.20305	0.00866599	0.00866599	1.39223	1	0.447715	0.623324	0.623324	SMAD5_+_+
2017	SMAD5_+_(1884r)	SMAD5_+_(1346g)	SMAD5	False	chr4:108167810-108168310	HADH	0.0659274	0.111835	0.00737297	0.00737297	1.39223	1	0.447715	0.623324	0.623324	SMAD5_+_+
2018	SMAD5_+_(1884r)	SMAD5_+_(1346g)	SMAD5	False	chr17:37490623-37491123	TADA2A	0.0346696	0.328204	0.0113787	0.0113787	2.75663	1	0.668493	1.84279	1.84279	SMAD5_+_+
2019	SMAD5_+_(1884r)	SMAD5_+_(1346g)	SMAD5	False	chr1:237042468-237042968	MTR	0.138918	0.421317	0.0585285	0.0585285	4.29406	1	0.830183	3.56486	3.56486	SMAD5_+_+
2020	SMAD5_+_(1884r)	SMAD5_+_(1346g)	SMAD5	False	chr12:10612869-10613369	YBX3	0.0456607	0.269076	0.0122862	0.0122862	1.52626	1	0.607329	0.926944	0.926944	SMAD5_+_+
2021	SMAD5_+_(1884r)	SMAD5_+_(1346g)	SMAD5	False	chr19:1767346-1767846	ABHD17A	0.0294992	0.104551	0.00308416	0.00308416	2.68566	1	0.519005	1.39387	1.39387	SMAD5_+_+
2022	SMAD5_+_(1884r)	SMAD5_+_(1346g)	SMAD5	False	chr19:1862035-1862535	ABHD17A	0.0410439	0.310818	0.0127572	0.0127572	2.68566	1	0.519005	1.39387	1.39387	SMAD5_+_+
2023	SMAD5_+_(1884r)	SMAD5_+_(1346g)	SMAD5	False	chr15:41852921-41853421	MGA	0.067828	0.495785	0.0336281	0.0336281	4.14806	1	0.841039	3.48868	3.48868	SMAD5_+_+
2024	SMAD5_+_(1884r)	SMAD5_+_(1346g)	SMAD5	False	chr15:44535781-44536281	EIF3J	0.0365574	0.23017	0.00841441	0.00841441	6.91126	1	0.706972	4.88607	4.88607	SMAD5_+_+
2025	SMAD5_+_(1884r)	SMAD5_+_(1346g)	SMAD5	False	chrX:129654910-129655410	SMARCA1	0.171905	0.523619	0.0900129	0.0900129	2.76883	1	0.843899	2.33662	2.33662	SMAD5_+_+
2026	SMAD5_+_(1884r)	SMAD5_+_(1346g)	SMAD5	False	chr11:70568407-70568907	CTTN	0.0906815	0.515666	0.0467614	0.0467614	2.05258	1	0.691269	1.41889	1.41889	SMAD5_+_+
2027	SMAD5_+_(1884r)	SMAD5_+_(1346g)	SMAD5	False	chr1:78003900-78004400	DNAJB4	0.0489305	0.268298	0.0131279	0.0131279	6.92669	1	0.576117	3.99059	3.99059	SMAD5_+_+
2028	SMAD5_+_(1884r)	SMAD5_+_(1346g)	SMAD5	False	chr1:186374570-186375070	TPR	0.0879184	0.335625	0.0295076	0.0295076	20.1649	1	0.872218	17.5882	17.5882	SMAD5_+_+
2029	SMAD5_+_(1884r)	SMAD5_+_(1346g)	SMAD5	False	chr2:44087107-44087607	PPM1B	0.0266688	0.0657722	0.00175407	0.00175407	2.24296	1	0.728992	1.6351	1.6351	SMAD5_+_+
2030	SMAD5_+_(1884r)	SMAD5_+_(1346g)	SMAD5	False	chr5:140631973-140632473	ANKHD1	0.00682187	0.492083	0.00335693	0.00335693	3.24401	1	0.848787	2.75347	2.75347	SMAD5_+_+
2031	SMAD5_+_(1884r)	SMAD5_+_(1346g)	SMAD5	False	chr11:17014209-17014709	PIK3C2A	0.0249344	0.309207	0.00770991	0.00770991	2.00756	1	0.842842	1.69206	1.69206	SMAD5_+_+
2032	SMAD5_+_(1884r)	SMAD5_+_(1346g)	SMAD5	False	chr11:17209070-17209570	PIK3C2A	0.031112	0.496397	0.0154439	0.0154439	2.00756	1	0.842842	1.69206	1.69206	SMAD5_+_+
2033	SMAD5_+_(1884r)	SMAD5_+_(1346g)	SMAD5	False	chrX:41085513-41086013	USP9X	0.0361788	0.351321	0.0127104	0.0127104	3.39613	1	0.830863	2.82172	2.82172	SMAD5_+_+
2034	SMAD5_+_(1884r)	SMAD5_+_(1346g)	SMAD5	False	chrX:41009739-41010239	USP9X	0.0814873	0.434696	0.0354222	0.0354222	3.39613	1	0.830863	2.82172	2.82172	SMAD5_+_+
2035	SMAD5_+_(1884r)	SMAD5_+_(1346g)	SMAD5	False	chr3:113838562-113839062	ATP6V1A	0.0273884	0.15136	0.00414551	0.00414551	1.81504	1	0.694713	1.26093	1.26093	SMAD5_+_+
2036	SMAD5_+_(1884r)	SMAD5_+_(1346g)	SMAD5	False	chr11:120198087-120198587	ARHGEF12	0.01603	0.448086	0.00718281	0.00718281	3.61976	1	0.773718	2.80067	2.80067	SMAD5_+_+
2037	SMAD5_+_(1884r)	SMAD5_+_(1346g)	SMAD5	False	chr11:120564892-120565392	ARHGEF12	0.0528162	0.546613	0.02887	0.02887	3.61976	1	0.773718	2.80067	2.80067	SMAD5_+_+
2038	SMAD5_+_(1884r)	SMAD5_+_(1346g)	SMAD5	False	chr19:57351525-57352025	ZNF460	0.0205322	0.323769	0.00664769	0.00664769	1.78375	1	0.705459	1.25836	1.25836	SMAD5_+_+
2039	SMAD5_+_(1884r)	SMAD5_+_(1346g)	SMAD5	False	chr19:1267600-1268100	MIDN	0.00952172	0.432572	0.00411883	0.00411883	4.31422	1	0.578209	2.49452	2.49452	SMAD5_+_+
2040	SMAD5_+_(1884r)	SMAD5_+_(1346g)	SMAD5	False	chr19:1407831-1408331	MIDN	0.0266497	0.351082	0.00935624	0.00935624	4.31422	1	0.578209	2.49452	2.49452	SMAD5_+_+
2041	SMAD5_+_(1884r)	SMAD5_+_(1346g)	SMAD5	False	chr20:63894198-63894698	PRPF6	0.0124986	0.352172	0.00440165	0.00440165	1.49942	1	0.660346	0.990139	0.990139	SMAD5_+_+
2042	SMAD5_+_(1884r)	SMAD5_+_(1346g)	SMAD5	False	chr6:95577861-95578361	MANEA	0.263681	0.222901	0.0587749	0.0587749	2.15839	1	0.707101	1.5262	1.5262	SMAD5_+_+
2043	SMAD5_+_(1884r)	SMAD5_+_(1346g)	SMAD5	False	chr14:74572062-74572562	FCF1	0.0677999	0.372557	0.0252593	0.0252593	1.68026	1	0.604091	1.01503	1.01503	SMAD5_+_+
2044	SMAD5_+_(1884r)	SMAD5_+_(1346g)	SMAD5	False	chr9:128392892-128393392	TRUB2	0.0246262	0.302482	0.00744898	0.00744898	2.20388	1	0.424199	0.934884	0.934884	SMAD5_+_+
2045	SMAD5_+_(1884r)	SMAD5_+_(1346g)	SMAD5	False	chr15:35545369-35545869	DPH6	0.129364	0.321768	0.0416251	0.0416251	1.41997	1	0.697993	0.991126	0.991126	SMAD5_+_+
2046	SMAD5_+_(1884r)	SMAD5_+_(1346g)	SMAD5	False	chr5:154610275-154610775	SAP30L	0.0554501	0.282552	0.0156676	0.0156676	2.74624	1	0.494326	1.35754	1.35754	SMAD5_+_+
2047	SMAD5_+_(1884r)	SMAD5_+_(1346g)	SMAD5	False	chr1:23902646-23903146	SRSF10	0.0240399	0.347689	0.0083584	0.0083584	4.5057	1	0.80662	3.63439	3.63439	SMAD5_+_+
2048	SMAD5_+_(1884r)	SMAD5_+_(1346g)	SMAD5	False	chr17:63911552-63912052	CCDC47	0.0240323	0.328072	0.00788435	0.00788435	2.64108	1	0.719898	1.90131	1.90131	SMAD5_+_+
2049	SMAD5_+_(1884r)	SMAD5_+_(1346g)	SMAD5	False	chr4:121696051-121696551	ANXA5	0.0817968	0.344876	0.0282097	0.0282097	5.23216	1	0.664176	3.47507	3.47507	SMAD5_+_+
2050	SMAD5_+_(1884r)	SMAD5_+_(1346g)	SMAD5	False	chr12:68365168-68365668	MDM1	0.138706	0.252404	0.03501	0.03501	1.94401	1	0.541839	1.05334	1.05334	SMAD5_+_+
2051	SMAD5_+_(1884r)	SMAD5_+_(1346g)	SMAD5	False	chr16:4847787-4848287	UBN1	0.0245435	0.233074	0.00572046	0.00572046	16.8144	1	0.67348	11.3241	11.3241	SMAD5_+_+
2052	SMAD5_+_(1884r)	SMAD5_+_(1346g)	SMAD5	False	chr6:26251371-26251871	HIST1H2BD	0.00736999	0.149934	0.00110501	0.00110501	1.61789	1	0.657817	1.06427	1.06427	SMAD5_+_+
2053	SMAD5_+_(1884r)	SMAD5_+_(1346g)	SMAD5	False	chr3:184248709-184249209	DVL3	0.0246985	0.125216	0.00309265	0.00309265	5.71634	1	0.667052	3.81309	3.81309	SMAD5_+_+
2054	SMAD5_+_(1884r)	SMAD5_+_(1346g)	SMAD5	False	chr16:72094046-72094546	TXNL4B	0.0586285	0.132439	0.00776468	0.00776468	2.19086	1	0.476709	1.0444	1.0444	SMAD5_+_+
2055	SMAD5_+_(1884r)	SMAD5_+_(1346g)	SMAD5	False	chr17:43398696-43399196	DHX8	0.0137591	0.105316	0.00144904	0.00144904	4.76819	1	0.612977	2.92279	2.92279	SMAD5_+_+
2056	SMAD5_+_(1884r)	SMAD5_+_(1346g)	SMAD5	False	chr19:57558812-57559312	ZNF549	0.0175813	0.154084	0.002709	0.002709	4.75748	1	0.514575	2.44808	2.44808	SMAD5_+_+
2057	SMAD5_+_(1884r)	SMAD5_+_(1346g)	SMAD5	False	chr19:57614582-57615082	ZNF549	0.0127157	0.141097	0.00179415	0.00179415	4.75748	1	0.514575	2.44808	2.44808	SMAD5_+_+
2058	SMAD5_+_(1884r)	SMAD5_+_(1346g)	SMAD5	False	chr14:41608056-41608556	LRFN5	0.0430222	0.230289	0.00990754	0.00990754	1.63059	1	0.706179	1.15149	1.15149	SMAD5_+_+
2059	SMAD5_+_(1884r)	SMAD5_+_(1346g)	SMAD5	False	chr7:77759224-77759724	RSBN1L	0.0694553	0.515911	0.0358328	0.0358328	3.35792	1	0.843105	2.83108	2.83108	SMAD5_+_+
2060	SMAD5_+_(1884r)	SMAD5_+_(1346g)	SMAD5	False	chr19:16077223-16077723	TPM4	0.025805	0.490022	0.0126451	0.0126451	8.53127	1	0.778436	6.64104	6.64104	SMAD5_+_+
2061	SMAD5_+_(1884r)	SMAD5_+_(1346g)	SMAD5	False	chr14:52553752-52554252	ERO1A	0.033021	0.135817	0.00448483	0.00448483	1.32827	1	0.648331	0.86116	0.86116	SMAD5_+_+
2062	SMAD5_+_(1884r)	SMAD5_+_(1346g)	SMAD5	False	chr7:92682874-92683374	FAM133B	0.0285283	0.404304	0.0115341	0.0115341	8.04238	1	0.798682	6.42331	6.42331	SMAD5_+_+
2063	SMAD5_+_(1884r)	SMAD5_+_(1346g)	SMAD5	False	chr5:40834522-40835022	PRKAA1	0.0487484	0.21251	0.0103595	0.0103595	2.3059	1	0.685395	1.58045	1.58045	SMAD5_+_+
2064	SMAD5_+_(1884r)	SMAD5_+_(1346g)	SMAD5	False	chr9:128244304-128244804	CIZ1	0.0868351	0.34124	0.0296316	0.0296316	3.07434	1	0.531704	1.63464	1.63464	SMAD5_+_+
2065	SMAD5_+_(1884r)	SMAD5_+_(1346g)	SMAD5	False	chr9:128203973-128204473	CIZ1	0.0189729	0.336189	0.00637849	0.00637849	3.07434	1	0.531704	1.63464	1.63464	SMAD5_+_+
2066	SMAD5_+_(1884r)	SMAD5_+_(1346g)	SMAD5	False	chr9:128249785-128250285	CIZ1	0.0366715	0.351501	0.0128901	0.0128901	3.07434	1	0.531704	1.63464	1.63464	SMAD5_+_+
2067	SMAD5_+_(1884r)	SMAD5_+_(1346g)	SMAD5	False	chr6:32255022-32255522	AGPAT1	0.0147359	0.199102	0.00293395	0.00293395	3.62677	1	0.385787	1.39916	1.39916	SMAD5_+_+
2068	SMAD5_+_(1884r)	SMAD5_+_(1346g)	SMAD5	False	chr5:134115665-134116165	PPP2CA	0.0222227	0.37775	0.00839464	0.00839464	8.60337	1	0.766518	6.59464	6.59464	SMAD5_+_+
2069	SMAD5_+_(1884r)	SMAD5_+_(1346g)	SMAD5	False	chr10:73785975-73786475	SEC24C	0.0108653	0.147811	0.00160602	0.00160602	5.56968	1	0.624858	3.48026	3.48026	SMAD5_+_+
2070	SMAD5_+_(1884r)	SMAD5_+_(1346g)	SMAD5	False	chr15:72858930-72859430	ADPGK	0.088461	0.136037	0.012034	0.012034	3.45806	1	0.629124	2.17555	2.17555	SMAD5_+_+
2071	SMAD5_+_(1884r)	SMAD5_+_(1346g)	SMAD5	False	chr5:65808239-65808739	ERBIN	0.0348228	0.343825	0.011973	0.011973	3.59288	1	0.848562	3.04879	3.04879	SMAD5_+_+
2072	SMAD5_+_(1884r)	SMAD5_+_(1346g)	SMAD5	False	chr5:75510552-75511052	POLK	0.0739	0.48748	0.0360248	0.0360248	3.68473	1	0.815407	3.00455	3.00455	SMAD5_+_+
2073	SMAD5_+_(1884r)	SMAD5_+_(1346g)	SMAD5	False	chr10:86366615-86367115	WAPL	0.0233721	0.437265	0.0102198	0.0102198	8.84416	1	0.843857	7.4632	7.4632	SMAD5_+_+
2074	SMAD5_+_(1884r)	SMAD5_+_(1346g)	SMAD5	False	chr12:75480474-75480974	KRR1	0.174212	0.311733	0.0543076	0.0543076	6.59657	1	0.711668	4.69457	4.69457	SMAD5_+_+
2075	SMAD5_+_(1884r)	SMAD5_+_(1346g)	SMAD5	False	chr16:81692972-81693472	PLCG2	0.0380668	0.0587649	0.00223699	0.00223699	4.33	1	0.767757	3.32439	3.32439	SMAD5_+_+
2076	SMAD5_+_(1884r)	SMAD5_+_(1346g)	SMAD5	False	chr16:81697843-81698343	PLCG2	0.0534808	0.177908	0.00951468	0.00951468	4.33	1	0.767757	3.32439	3.32439	SMAD5_+_+
2077	SMAD5_+_(1884r)	SMAD5_+_(1346g)	SMAD5	False	chr10:102753256-102753756	AS3MT	0.0318178	0.263621	0.00838786	0.00838786	3.54291	1	0.446374	1.58146	1.58146	SMAD5_+_+
2078	SMAD5_+_(1884r)	SMAD5_+_(1346g)	SMAD5	False	chr14:103206939-103207439	CDC42BPB	0.0462438	0.468665	0.0216729	0.0216729	3.48947	1	0.780836	2.72471	2.72471	SMAD5_+_+
2079	SMAD5_+_(1884r)	SMAD5_+_(1346g)	SMAD5	False	chr14:103123701-103124201	CDC42BPB	0.0689077	0.464515	0.0320087	0.0320087	3.48947	1	0.780836	2.72471	2.72471	SMAD5_+_+
2080	SMAD5_+_(1884r)	SMAD5_+_(1346g)	SMAD5	False	chr14:102930041-102930541	CDC42BPB	0.0262374	0.431081	0.0113105	0.0113105	3.48947	1	0.780836	2.72471	2.72471	SMAD5_+_+
2081	SMAD5_+_(1884r)	SMAD5_+_(1346g)	SMAD5	False	chr8:17923885-17924385	PCM1	0.0310856	0.431649	0.0134181	0.0134181	2.82513	1	0.84368	2.3835	2.3835	SMAD5_+_+
2082	SMAD5_+_(1884r)	SMAD5_+_(1346g)	SMAD5	False	chr5:132656256-132656756	RAD50	0.0218191	0.105507	0.00230208	0.00230208	1.78914	1	0.78298	1.40086	1.40086	SMAD5_+_+
2083	SMAD5_+_(1884r)	SMAD5_+_(1346g)	SMAD5	False	chr5:132495638-132496138	RAD50	0.0219801	0.0541533	0.00119029	0.00119029	1.78914	1	0.78298	1.40086	1.40086	SMAD5_+_+
2084	SMAD5_+_(1884r)	SMAD5_+_(1346g)	SMAD5	False	chr5:132747688-132748188	RAD50	0.0435516	0.397718	0.0173213	0.0173213	1.78914	1	0.78298	1.40086	1.40086	SMAD5_+_+
2085	SMAD5_+_(1884r)	SMAD5_+_(1346g)	SMAD5	False	chr16:90046727-90047227	TCF25	0.0145085	0.175611	0.00254785	0.00254785	19.4839	1	0.811924	15.8194	15.8194	SMAD5_+_+
2086	SMAD5_+_(1884r)	SMAD5_+_(1346g)	SMAD5	False	chr16:89915252-89915752	TCF25	0.0186503	0.190022	0.00354397	0.00354397	19.4839	1	0.811924	15.8194	15.8194	SMAD5_+_+
2087	SMAD5_+_(1884r)	SMAD5_+_(1346g)	SMAD5	False	chr3:4493760-4494260	ITPR1	0.0237532	0.473343	0.0112434	0.0112434	6.31752	1	0.666084	4.208	4.208	SMAD5_+_+
2088	SMAD5_+_(1884r)	SMAD5_+_(1346g)	SMAD5	False	chr3:183583816-183584316	KLHL24	0.0278255	0.276859	0.00770373	0.00770373	5.14184	1	0.754113	3.87753	3.87753	SMAD5_+_+
2089	SMAD5_+_(1884r)	SMAD5_+_(1346g)	SMAD5	False	chr7:32890373-32890873	FKBP9	0.0183725	0.266494	0.00489615	0.00489615	2.00553	1	0.628738	1.26095	1.26095	SMAD5_+_+
2090	SMAD5_+_(1884r)	SMAD5_+_(1346g)	SMAD5	False	chr2:182867921-182868421	DNAJC10	0.0445384	0.164759	0.00733809	0.00733809	3.43765	1	0.76928	2.64452	2.64452	SMAD5_+_+
2091	SMAD5_+_(1884r)	SMAD5_+_(1346g)	SMAD5	False	chrX:54043688-54044188	FAM120C	0.055943	0.266332	0.0148994	0.0148994	1.60961	1	0.665442	1.0711	1.0711	SMAD5_+_+
2092	SMAD5_+_(1884r)	SMAD5_+_(1346g)	SMAD5	False	chr11:32434180-32434680	EIF3M	0.149352	0.409433	0.0611494	0.0611494	1.4911	1	0.556826	0.830285	0.830285	SMAD5_+_+
2093	SMAD5_+_(1884r)	SMAD5_+_(1346g)	SMAD5	False	chr2:197378365-197378865	HSPD1	0.0498548	0.475636	0.0237127	0.0237127	12.4894	1	0.738165	9.21921	9.21921	SMAD5_+_+
2094	SMAD5_+_(1884r)	SMAD5_+_(1346g)	SMAD5	False	chr2:231612441-231612941	NCL	0.025565	0.537586	0.0137434	0.0137434	4.8974	1	0.775639	3.79861	3.79861	SMAD5_+_+
2095	SMAD5_+_(1884r)	SMAD5_+_(1346g)	SMAD5	False	chr12:110826625-110827125	PPP1CC	0.0130822	0.213711	0.00279581	0.00279581	4.84965	1	0.618729	3.00062	3.00062	SMAD5_+_+
2096	SMAD5_+_(1884r)	SMAD5_+_(1346g)	SMAD5	False	chr8:30170171-30170671	LEPROTL1	0.0410404	0.265876	0.0109116	0.0109116	2.07712	1	0.541597	1.12496	1.12496	SMAD5_+_+
2097	SMAD5_+_(1884r)	SMAD5_+_(1346g)	SMAD5	False	chr8:26267091-26267591	PPP2R2A	0.0628316	0.531312	0.0333831	0.0333831	2.2347	1	0.800725	1.78938	1.78938	SMAD5_+_+
2098	SMAD5_+_(1884r)	SMAD5_+_(1346g)	SMAD5	False	chr17:20851987-20852487	USP22	0.0581056	0.488795	0.0284017	0.0284017	4.31014	1	0.769836	3.3181	3.3181	SMAD5_+_+
2099	SMAD5_+_(1884r)	SMAD5_+_(1346g)	SMAD5	False	chr17:21119574-21120074	USP22	0.00843357	0.46256	0.00390103	0.00390103	4.31014	1	0.769836	3.3181	3.3181	SMAD5_+_+
2100	SMAD5_+_(1884r)	SMAD5_+_(1346g)	SMAD5	False	chr19:34365500-34366000	LSM14A	0.0974	0.54593	0.0531736	0.0531736	3.42897	1	0.852328	2.92261	2.92261	SMAD5_+_+
2101	SMAD5_+_(1884r)	SMAD5_+_(1346g)	SMAD5	False	chr19:34145664-34146164	LSM14A	0.0144292	0.396582	0.00572236	0.00572236	3.42897	1	0.852328	2.92261	2.92261	SMAD5_+_+
2102	SMAD5_+_(1884r)	SMAD5_+_(1346g)	SMAD5	False	chr17:40108146-40108646	CASC3	0.0135759	0.165007	0.00224012	0.00224012	8.0688	1	0.720591	5.8143	5.8143	SMAD5_+_+
2103	SMAD5_+_(1884r)	SMAD5_+_(1346g)	SMAD5	False	chr17:40071336-40071836	CASC3	0.0120543	0.442818	0.00533785	0.00533785	8.0688	1	0.720591	5.8143	5.8143	SMAD5_+_+
2104	SMAD5_+_(1884r)	SMAD5_+_(1346g)	SMAD5	False	chr17:40099659-40100159	CASC3	0.0321218	0.441076	0.0141681	0.0141681	8.0688	1	0.720591	5.8143	5.8143	SMAD5_+_+
2105	SMAD5_+_(1884r)	SMAD5_+_(1346g)	SMAD5	False	chr10:21514628-21515128	MLLT10	0.0159314	0.554298	0.00883074	0.00883074	4.73712	1	0.841859	3.98799	3.98799	SMAD5_+_+
2106	SMAD5_+_(1884r)	SMAD5_+_(1346g)	SMAD5	False	chr11:131673899-131674399	NTM	0.0706168	0.336091	0.0237337	0.0237337	1.56077	1	0.495483	0.773332	0.773332	SMAD5_+_+
2107	SMAD5_+_(1884r)	SMAD5_+_(1346g)	SMAD5	False	chr19:4279473-4279973	SH3GL1	0.0299494	0.35432	0.0106117	0.0106117	7.45297	1	0.539316	4.0195	4.0195	SMAD5_+_+
2108	SMAD5_+_(1884r)	SMAD5_+_(1346g)	SMAD5	False	chr16:57061293-57061793	HERPUD1	0.0643631	0.220528	0.0141939	0.0141939	1.79665	1	0.343973	0.617998	0.617998	SMAD5_+_+
2109	SMAD5_+_(1884r)	SMAD5_+_(1346g)	SMAD5	False	chrX:72130882-72131382	RTL5	0.0798277	0.188353	0.0150358	0.0150358	1.45836	1	0.435331	0.634868	0.634868	SMAD5_+_+
2110	SMAD5_+_(1884r)	SMAD5_+_(1346g)	SMAD5	False	chr2:241355266-241355766	HDLBP	0.0205824	0.407106	0.00837923	0.00837923	14.743	1	0.840376	12.3896	12.3896	SMAD5_+_+
2111	SMAD5_+_(1884r)	SMAD5_+_(1346g)	SMAD5	False	chr10:68989017-68989517	DDX50	0.0278698	0.167069	0.00465617	0.00465617	3.18244	1	0.755285	2.40365	2.40365	SMAD5_+_+
2112	SMAD5_+_(1884r)	SMAD5_+_(1346g)	SMAD5	False	chr2:88659508-88660008	EIF2AK3	0.127066	0.462161	0.0587251	0.0587251	3.29445	1	0.751877	2.47702	2.47702	SMAD5_+_+
2113	SMAD5_+_(1884r)	SMAD5_+_(1346g)	SMAD5	False	chr2:88452081-88452581	EIF2AK3	0.101206	0.468721	0.0474376	0.0474376	3.29445	1	0.751877	2.47702	2.47702	SMAD5_+_+
2114	SMAD5_+_(1884r)	SMAD5_+_(1346g)	SMAD5	False	chr2:88765515-88766015	EIF2AK3	0.0572225	0.406541	0.0232633	0.0232633	3.29445	1	0.751877	2.47702	2.47702	SMAD5_+_+
2115	SMAD5_+_(1884r)	SMAD5_+_(1346g)	SMAD5	False	chr6:41028435-41028935	NFYA	0.0845278	0.273368	0.0231072	0.0231072	2.73467	1	0.537124	1.46886	1.46886	SMAD5_+_+
2116	SMAD5_+_(1884r)	SMAD5_+_(1346g)	SMAD5	False	chr12:47808096-47808596	RPAP3	0.0296605	0.27525	0.00816405	0.00816405	4.78521	1	0.672143	3.21635	3.21635	SMAD5_+_+
2117	SMAD5_+_(1884r)	SMAD5_+_(1346g)	SMAD5	False	chr5:171308825-171309325	NPM1	0.0404267	0.457318	0.0184879	0.0184879	4.39469	1	0.631154	2.77373	2.77373	SMAD5_+_+
2118	SMAD5_+_(1884r)	SMAD5_+_(1346g)	SMAD5	False	chr5:171315026-171315526	NPM1	0.0703618	0.431257	0.030344	0.030344	4.39469	1	0.631154	2.77373	2.77373	SMAD5_+_+
2119	SMAD5_+_(1884r)	SMAD5_+_(1346g)	SMAD5	False	chr1:100265325-100265825	RTCA	0.0465222	0.325889	0.0151611	0.0151611	1.36909	1	0.584777	0.80061	0.80061	SMAD5_+_+
2120	SMAD5_+_(1884r)	SMAD5_+_(1346g)	SMAD5	False	chr11:22666582-22667082	SVIP	0.0694627	0.144246	0.0100198	0.0100198	1.46055	1	0.498034	0.727404	0.727404	SMAD5_+_+
2121	SMAD5_+_(1884r)	SMAD5_+_(1346g)	SMAD5	False	chr10:133379659-133380159	MTG1	0.0273151	0.344296	0.00940448	0.00940448	1.90211	1	0.664995	1.26489	1.26489	SMAD5_+_+
2122	SMAD5_+_(1884r)	SMAD5_+_(1346g)	SMAD5	False	chr15:57213747-57214247	TCF12	0.0931912	0.667216	0.0621787	0.0621787	1.76268	1	0.856123	1.50907	1.50907	SMAD5_+_+
2123	SMAD5_+_(1884r)	SMAD5_+_(1346g)	SMAD5	False	chr15:56918876-56919376	TCF12	0.0170785	0.50094	0.00855529	0.00855529	1.76268	1	0.856123	1.50907	1.50907	SMAD5_+_+
2124	SMAD5_+_(1884r)	SMAD5_+_(1346g)	SMAD5	False	chr11:66639068-66639568	RBM4	0.0238744	0.422183	0.0100794	0.0100794	12.0667	1	0.60912	7.35008	7.35008	SMAD5_+_+
2125	SMAD5_+_(1884r)	SMAD5_+_(1346g)	SMAD5	False	chr3:134029894-134030394	RYK	0.0193108	0.527888	0.0101939	0.0101939	1.55416	1	0.779072	1.2108	1.2108	SMAD5_+_+
2126	SMAD5_+_(1884r)	SMAD5_+_(1346g)	SMAD5	False	chr3:10011558-10012058	VHL	0.0513641	0.369631	0.0189858	0.0189858	4.01183	1	0.737792	2.9599	2.9599	SMAD5_+_+
2127	SMAD5_+_(1884r)	SMAD5_+_(1346g)	SMAD5	False	chr2:69309629-69310129	GFPT1	0.0678409	0.517029	0.0350757	0.0350757	1.38593	1	0.821604	1.13869	1.13869	SMAD5_+_+
2128	SMAD5_+_(1884r)	SMAD5_+_(1346g)	SMAD5	False	chr2:86337123-86337623	IMMT	0.032522	0.362953	0.011804	0.011804	1.67801	1	0.57055	0.957389	0.957389	SMAD5_+_+
2129	SMAD5_+_(1884r)	SMAD5_+_(1346g)	SMAD5	False	chr2:86199221-86199721	IMMT	0.0267576	0.254702	0.00681519	0.00681519	1.67801	1	0.57055	0.957389	0.957389	SMAD5_+_+
2130	SMAD5_+_(1884r)	SMAD5_+_(1346g)	SMAD5	False	chr19:12551871-12552371	ZNF709	0.00994815	0.146383	0.00145624	0.00145624	5.1876	1	0.618096	3.20643	3.20643	SMAD5_+_+
2131	SMAD5_+_(1884r)	SMAD5_+_(1346g)	SMAD5	False	chr2:112482517-112483017	TTL	0.0487295	0.358602	0.0174745	0.0174745	2.92488	1	0.623563	1.82385	1.82385	SMAD5_+_+
2132	SMAD5_+_(1884r)	SMAD5_+_(1346g)	SMAD5	False	chr2:112599960-112600460	TTL	0.0492347	0.304953	0.0150143	0.0150143	2.92488	1	0.623563	1.82385	1.82385	SMAD5_+_+
2133	SMAD5_+_(1884r)	SMAD5_+_(1346g)	SMAD5	False	chr12:123670840-123671340	EIF2B1	0.0157378	0.18753	0.0029513	0.0029513	3.37892	1	0.454892	1.53704	1.53704	SMAD5_+_+
2134	SMAD5_+_(1884r)	SMAD5_+_(1346g)	SMAD5	False	chr1:147072574-147073074	PRKAB2	0.0504807	0.300889	0.0151891	0.0151891	1.65619	1	0.598342	0.990967	0.990967	SMAD5_+_+
2135	SMAD5_+_(1884r)	SMAD5_+_(1346g)	SMAD5	False	chr14:24316071-24316571	KHNYN	0.0236549	0.313586	0.00741785	0.00741785	2.99512	1	0.569517	1.70577	1.70577	SMAD5_+_+
2136	SMAD5_+_(1884r)	SMAD5_+_(1346g)	SMAD5	False	chr14:24368765-24369265	KHNYN	0.0501928	0.102568	0.00514817	0.00514817	2.99512	1	0.569517	1.70577	1.70577	SMAD5_+_+
2137	SMAD5_+_(1884r)	SMAD5_+_(1346g)	SMAD5	False	chr13:45851507-45852007	ZC3H13	0.20081	0.601891	0.120866	0.120866	9.28653	1	0.857456	7.9628	7.9628	SMAD5_+_+
2138	SMAD5_+_(1884r)	SMAD5_+_(1346g)	SMAD5	False	chr13:45895607-45896107	ZC3H13	0.100392	0.351568	0.0352944	0.0352944	9.28653	1	0.857456	7.9628	7.9628	SMAD5_+_+
2139	SMAD5_+_(1884r)	SMAD5_+_(1346g)	SMAD5	False	chr5:115816196-115816696	AP3S1	0.0529666	0.240266	0.0127261	0.0127261	1.58313	1	0.760052	1.20326	1.20326	SMAD5_+_+
2140	SMAD5_+_(1884r)	SMAD5_+_(1346g)	SMAD5	False	chr6:147506570-147507070	STXBP5	0.0535118	0.295162	0.0157946	0.0157946	1.39239	1	0.718959	1.00107	1.00107	SMAD5_+_+
2141	SMAD5_+_(1884r)	SMAD5_+_(1346g)	SMAD5	False	chr3:128095087-128095587	RUVBL1	0.0180784	0.0737648	0.00133355	0.00133355	2.02933	1	0.397902	0.807474	0.807474	SMAD5_+_+
2142	SMAD5_+_(1884r)	SMAD5_+_(1346g)	SMAD5	False	chr15:101615827-101616327	TARSL2	0.101958	0.300384	0.0306266	0.0306266	6.75337	1	0.662762	4.47588	4.47588	SMAD5_+_+
2143	SMAD5_+_(1884r)	SMAD5_+_(1346g)	SMAD5	False	chr3:184338510-184339010	EIF4G1	0.0250156	0.343884	0.00860248	0.00860248	9.11794	1	0.734878	6.70057	6.70057	SMAD5_+_+
2144	SMAD5_+_(1884r)	SMAD5_+_(1346g)	SMAD5	False	chr20:50930552-50931052	DPM1	0.0210673	0.0838963	0.00176747	0.00176747	1.42649	1	0.558569	0.796795	0.796795	SMAD5_+_+
2145	SMAD5_+_(1884r)	SMAD5_+_(1346g)	SMAD5	False	chr12:123271638-123272138	C12orf65	0.0487972	0.301984	0.0147359	0.0147359	3.31489	1	0.57211	1.89648	1.89648	SMAD5_+_+
2146	SMAD5_+_(1884r)	SMAD5_+_(1346g)	SMAD5	False	chr17:75155033-75155533	NUP85	0.0187114	0.376969	0.00705363	0.00705363	5.04088	1	0.56626	2.85445	2.85445	SMAD5_+_+
2147	SMAD5_+_(1884r)	SMAD5_+_(1346g)	SMAD5	False	chrX:21839368-21839868	MBTPS2	0.061771	0.172005	0.0106249	0.0106249	8.40065	1	0.701945	5.89679	5.89679	SMAD5_+_+
2148	SMAD5_+_(1884r)	SMAD5_+_(1346g)	SMAD5	False	chr9:131397176-131397676	PRRC2B	0.0272478	0.447656	0.0121976	0.0121976	12.7307	1	0.853966	10.8716	10.8716	SMAD5_+_+
2149	SMAD5_+_(1884r)	SMAD5_+_(1346g)	SMAD5	False	chr9:131395215-131395715	PRRC2B	0.0351174	0.593681	0.0208486	0.0208486	12.7307	1	0.853966	10.8716	10.8716	SMAD5_+_+
2150	SMAD5_+_(1884r)	SMAD5_+_(1346g)	SMAD5	False	chr15:78342042-78342542	WDR61	0.0182491	0.354874	0.00647611	0.00647611	3.91117	1	0.495745	1.93894	1.93894	SMAD5_+_+
2151	SMAD5_+_(1884r)	SMAD5_+_(1346g)	SMAD5	False	chr16:75239006-75239506	CFDP1	0.015087	0.475605	0.00717545	0.00717545	8.06588	1	0.800346	6.4555	6.4555	SMAD5_+_+
2152	SMAD5_+_(1884r)	SMAD5_+_(1346g)	SMAD5	False	chr14:90256290-90256790	NRDE2	0.0273956	0.288384	0.00790046	0.00790046	2.18358	1	0.716112	1.56369	1.56369	SMAD5_+_+
2153	SMAD5_+_(1884r)	SMAD5_+_(1346g)	SMAD5	False	chr3:48187766-48188266	ZNF589	0.017408	0.0634868	0.00110518	0.00110518	2.30605	1	0.532282	1.22747	1.22747	SMAD5_+_+
2154	SMAD5_+_(1884r)	SMAD5_+_(1346g)	SMAD5	False	chr16:30761348-30761848	SRCAP	0.0104123	0.2646	0.0027551	0.0027551	5.63739	1	0.545211	3.07356	3.07356	SMAD5_+_+
2155	SMAD5_+_(1884r)	SMAD5_+_(1346g)	SMAD5	False	chr22:21657871-21658371	UBE2L3	0.0349606	0.284868	0.00995917	0.00995917	1.53813	1	0.541182	0.832408	0.832408	SMAD5_+_+
2156	SMAD5_+_(1884r)	SMAD5_+_(1346g)	SMAD5	False	chr22:37806915-37807415	EIF3L	0.015809	0.434811	0.00687392	0.00687392	5.27752	1	0.566607	2.99028	2.99028	SMAD5_+_+
2157	SMAD5_+_(1884r)	SMAD5_+_(1346g)	SMAD5	False	chr7:149262351-149262851	ZNF282	0.0159545	0.106938	0.00170614	0.00170614	1.86213	1	0.385202	0.717297	0.717297	SMAD5_+_+
2158	SMAD5_+_(1884r)	SMAD5_+_(1346g)	SMAD5	False	chr9:88998745-88999245	S1PR3	0.0976235	0.169745	0.0165711	0.0165711	1.7557	1	0.599095	1.05183	1.05183	SMAD5_+_+
2159	SMAD5_+_(1884r)	SMAD5_+_(1346g)	SMAD5	False	chr5:150637556-150638056	RBM22	0.0259502	0.327249	0.00849219	0.00849219	2.81325	1	0.52969	1.49015	1.49015	SMAD5_+_+
2160	SMAD5_+_(1884r)	SMAD5_+_(1346g)	SMAD5	False	chr17:29590980-29591480	GIT1	0.0206144	0.136327	0.00281029	0.00281029	2.56	1	0.614089	1.57207	1.57207	SMAD5_+_+
2161	SMAD5_+_(1884r)	SMAD5_+_(1346g)	SMAD5	False	chr17:29588841-29589341	GIT1	0.0139256	0.100124	0.00139428	0.00139428	2.56	1	0.614089	1.57207	1.57207	SMAD5_+_+
2162	SMAD5_+_(1884r)	SMAD5_+_(1346g)	SMAD5	False	chr4:78059514-78060014	MRPL1	0.0349589	0.169876	0.00593867	0.00593867	1.65682	1	0.707657	1.17246	1.17246	SMAD5_+_+
2163	SMAD5_+_(1884r)	SMAD5_+_(1346g)	SMAD5	False	chr16:87588709-87589209	ZCCHC14	0.0411358	0.460588	0.0189467	0.0189467	1.80536	1	0.704446	1.27178	1.27178	SMAD5_+_+
2164	SMAD5_+_(1884r)	SMAD5_+_(1346g)	SMAD5	False	chr1:179228816-179229316	SOAT1	0.0536728	0.262582	0.0140935	0.0140935	1.93127	1	0.609035	1.17621	1.17621	SMAD5_+_+
2165	SMAD5_+_(1884r)	SMAD5_+_(1346g)	SMAD5	False	chr2:27078798-27079298	CAD	0.0771943	0.241024	0.0186057	0.0186057	2.37898	1	0.34487	0.820436	0.820436	SMAD5_+_+
2166	SMAD5_+_(1884r)	SMAD5_+_(1346g)	SMAD5	False	chr14:57389700-57390200	AP5M1	0.204318	0.352331	0.0719876	0.0719876	1.58381	1	0.664159	1.0519	1.0519	SMAD5_+_+
2167	SMAD5_+_(1884r)	SMAD5_+_(1346g)	SMAD5	False	chr14:24368765-24369265	NYNRIN	0.0248906	0.132797	0.00330538	0.00330538	5.66426	1	0.571464	3.23692	3.23692	SMAD5_+_+
2168	SMAD5_+_(1884r)	SMAD5_+_(1346g)	SMAD5	False	chr3:183583816-183584316	YEATS2	0.0119052	0.254535	0.00303029	0.00303029	1.33736	1	0.779251	1.04214	1.04214	SMAD5_+_+
2169	SMAD5_+_(1884r)	SMAD5_+_(1346g)	SMAD5	False	chr17:44967052-44967552	GJC1	0.0180462	0.465796	0.00840586	0.00840586	4.47158	1	0.749878	3.35314	3.35314	SMAD5_+_+
2170	SMAD5_+_(1884r)	SMAD5_+_(1346g)	SMAD5	False	chr17:44916846-44917346	GJC1	0.0226833	0.122146	0.00277068	0.00277068	4.47158	1	0.749878	3.35314	3.35314	SMAD5_+_+
2171	SMAD5_+_(1884r)	SMAD5_+_(1346g)	SMAD5	False	chr12:121241316-121241816	CAMKK2	0.0463331	0.305176	0.0141397	0.0141397	2.87299	1	0.568596	1.63357	1.63357	SMAD5_+_+
2172	SMAD5_+_(1884r)	SMAD5_+_(1346g)	SMAD5	False	chr2:206800480-206800980	FASTKD2	0.117463	0.291116	0.0341955	0.0341955	5.11202	1	0.599353	3.06391	3.06391	SMAD5_+_+
2173	SMAD5_+_(1884r)	SMAD5_+_(1346g)	SMAD5	False	chr12:123670840-123671340	ATP6V0A2	0.0262372	0.0952136	0.00249814	0.00249814	1.63492	1	0.502718	0.821905	0.821905	SMAD5_+_+
2174	SMAD5_+_(1884r)	SMAD5_+_(1346g)	SMAD5	False	chr7:65873436-65873936	VKORC1L1	0.0196322	0.262009	0.00514381	0.00514381	2.78083	1	0.710379	1.97544	1.97544	SMAD5_+_+
2175	SMAD5_+_(1884r)	SMAD5_+_(1346g)	SMAD5	False	chr5:179807255-179807755	TBC1D9B	0.032591	0.242343	0.0078982	0.0078982	10.8425	1	0.654918	7.10093	7.10093	SMAD5_+_+
2176	SMAD5_+_(1884r)	SMAD5_+_(1346g)	SMAD5	False	chr12:43759196-43759696	PUS7L	0.0990554	0.42899	0.0424937	0.0424937	3.24876	1	0.745061	2.42053	2.42053	SMAD5_+_+
2177	SMAD5_+_(1884r)	SMAD5_+_(1346g)	SMAD5	False	chr19:58118175-58118675	ZSCAN18	0.0172343	0.211634	0.00364738	0.00364738	2.0137	1	0.55662	1.12086	1.12086	SMAD5_+_+
2178	SMAD5_+_(1884r)	SMAD5_+_(1346g)	SMAD5	False	chr1:3314296-3314796	ARHGEF16	0.012994	0.158875	0.00206443	0.00206443	1.80438	1	0.311618	0.562277	0.562277	SMAD5_+_+
2179	SMAD5_+_(1884r)	SMAD5_+_(1346g)	SMAD5	False	chrX:123988448-123988948	STAG2	0.0951097	0.566446	0.0538745	0.0538745	12.8392	1	0.875645	11.2426	11.2426	SMAD5_+_+
2180	SMAD5_+_(1884r)	SMAD5_+_(1346g)	SMAD5	False	chrX:123959429-123959929	STAG2	0.0655699	0.503077	0.0329867	0.0329867	12.8392	1	0.875645	11.2426	11.2426	SMAD5_+_+
2181	SMAD5_+_(1884r)	SMAD5_+_(1346g)	SMAD5	False	chr2:197378365-197378865	COQ10B	0.0624225	0.239053	0.0149223	0.0149223	3.66785	1	0.477468	1.75128	1.75128	SMAD5_+_+
2182	SMAD5_+_(1884r)	SMAD5_+_(1346g)	SMAD5	False	chr18:51196237-51196737	MEX3C	0.0533372	0.279276	0.0148958	0.0148958	5.61747	1	0.691274	3.88322	3.88322	SMAD5_+_+
2183	SMAD5_+_(1884r)	SMAD5_+_(1346g)	SMAD5	False	chr7:103075253-103075753	LRRC17	0.0579718	0.297378	0.0172396	0.0172396	3.87182	1	0.535132	2.07193	2.07193	SMAD5_+_+
2184	SMAD5_+_(1884r)	SMAD5_+_(1346g)	SMAD5	False	chr2:112138140-112138640	TMEM87B	0.0689799	0.461889	0.031861	0.031861	2.97437	1	0.703639	2.09289	2.09289	SMAD5_+_+
2185	SMAD5_+_(1884r)	SMAD5_+_(1346g)	SMAD5	False	chr17:75155033-75155533	GGA3	0.0116962	0.194459	0.00227443	0.00227443	1.6424	1	0.439092	0.721167	0.721167	SMAD5_+_+
2186	SMAD5_+_(1884r)	SMAD5_+_(1346g)	SMAD5	False	chr19:14253814-14254314	PRKACA	0.030262	0.239089	0.00723531	0.00723531	2.2096	1	0.417064	0.921546	0.921546	SMAD5_+_+
2187	SMAD5_+_(1884r)	SMAD5_+_(1346g)	SMAD5	False	chr19:14004965-14005465	PRKACA	0.0181133	0.276478	0.00500793	0.00500793	2.2096	1	0.417064	0.921546	0.921546	SMAD5_+_+
2188	SMAD5_+_(1884r)	SMAD5_+_(1346g)	SMAD5	False	chr19:14073806-14074306	PRKACA	0.0163342	0.299496	0.00489204	0.00489204	2.2096	1	0.417064	0.921546	0.921546	SMAD5_+_+
2189	SMAD5_+_(1884r)	SMAD5_+_(1346g)	SMAD5	False	chr8:102124131-102124631	UBR5	0.0361253	0.0649869	0.00234767	0.00234767	1.33884	1	0.837611	1.12143	1.12143	SMAD5_+_+
2190	SMAD5_+_(1884r)	SMAD5_+_(1346g)	SMAD5	False	chr22:42615893-42616393	RRP7A	0.0188057	0.350257	0.00658682	0.00658682	1.59616	1	0.483991	0.772525	0.772525	SMAD5_+_+
2191	SMAD5_+_(1884r)	SMAD5_+_(1346g)	SMAD5	False	chr2:241355266-241355766	SEPTIN2	0.0407551	0.450312	0.0183525	0.0183525	16.6189	1	0.898811	14.9372	14.9372	SMAD5_+_+
2192	SMAD5_+_(1884r)	SMAD5_+_(1346g)	SMAD5	False	chr21:39380621-39381121	HMGN1	0.0535276	0.518443	0.027751	0.027751	2.04253	1	0.728908	1.48882	1.48882	SMAD5_+_+
2193	SMAD5_+_(1884r)	SMAD5_+_(1346g)	SMAD5	False	chr19:42177085-42177585	ZNF526	0.013504	0.139856	0.0018886	0.0018886	4.15927	1	0.364684	1.51682	1.51682	SMAD5_+_+
2194	SMAD5_+_(1884r)	SMAD5_+_(1346g)	SMAD5	False	chr2:218387783-218388283	ARPC2	0.024551	0.376566	0.00924507	0.00924507	17.3499	1	0.738839	12.8188	12.8188	SMAD5_+_+
2195	SMAD5_+_(1884r)	SMAD5_+_(1346g)	SMAD5	False	chr1:94863214-94863714	ALG14	0.0392322	0.351459	0.0137885	0.0137885	1.81669	1	0.55494	1.00816	1.00816	SMAD5_+_+
2196	SMAD5_+_(1884r)	SMAD5_+_(1346g)	SMAD5	False	chr1:10494567-10495067	DFFA	0.0601122	0.193395	0.0116254	0.0116254	6.35827	1	0.627027	3.98681	3.98681	SMAD5_+_+
2197	SMAD5_+_(1884r)	SMAD5_+_(1346g)	SMAD5	False	chrX:24026305-24026805	EIF2S3	0.0802798	0.426683	0.034254	0.034254	5.56737	1	0.675538	3.76097	3.76097	SMAD5_+_+
2198	SMAD5_+_(1884r)	SMAD5_+_(1346g)	SMAD5	False	chr12:52948788-52949288	EIF4B	0.0208723	0.542039	0.0113136	0.0113136	22.2782	1	0.824681	18.3724	18.3724	SMAD5_+_+
2199	SMAD5_+_(1884r)	SMAD5_+_(1346g)	SMAD5	False	chr12:53059185-53059685	EIF4B	0.0147059	0.490648	0.00721543	0.00721543	22.2782	1	0.824681	18.3724	18.3724	SMAD5_+_+
2200	SMAD5_+_(1884r)	SMAD5_+_(1346g)	SMAD5	False	chr3:52444867-52445367	NISCH	0.0453529	0.418249	0.0189688	0.0189688	9.54017	1	0.617763	5.89357	5.89357	SMAD5_+_+
2201	SMAD5_+_(1884r)	SMAD5_+_(1346g)	SMAD5	False	chr4:82430983-82431483	HNRNPDL	0.0477612	0.515313	0.024612	0.024612	10.1777	1	0.758395	7.71874	7.71874	SMAD5_+_+
2202	SMAD5_+_(1884r)	SMAD5_+_(1346g)	SMAD5	False	chr4:82372950-82373450	HNRNPDL	0.0403526	0.498713	0.0201243	0.0201243	10.1777	1	0.758395	7.71874	7.71874	SMAD5_+_+
2203	SMAD5_+_(1884r)	SMAD5_+_(1346g)	SMAD5	False	chr1:88983787-88984287	PKN2	0.0507645	0.377292	0.019153	0.019153	3.97695	1	0.841909	3.34823	3.34823	SMAD5_+_+
2204	SMAD5_+_(1884r)	SMAD5_+_(1346g)	SMAD5	False	chr8:97776210-97776710	MTDH	0.0198323	0.384402	0.00762357	0.00762357	1.34119	1	0.856175	1.14829	1.14829	SMAD5_+_+
2205	SMAD5_+_(1884r)	SMAD5_+_(1346g)	SMAD5	False	chr14:70808850-70809350	PCNX1	0.101372	0.580006	0.0587961	0.0587961	1.58665	1	0.83188	1.3199	1.3199	SMAD5_+_+
2206	SMAD5_+_(1884r)	SMAD5_+_(1346g)	SMAD5	False	chr19:6378050-6378550	KHSRP	0.0414165	0.450294	0.0186496	0.0186496	11.3198	1	0.746256	8.4475	8.4475	SMAD5_+_+
2207	SMAD5_+_(1884r)	SMAD5_+_(1346g)	SMAD5	False	chr11:93784529-93785029	MED17	0.0472997	0.0865536	0.00409396	0.00409396	1.93232	1	0.645275	1.24688	1.24688	SMAD5_+_+
2208	SMAD5_+_(1884r)	SMAD5_+_(1346g)	SMAD5	False	chr6:18264929-18265429	DEK	0.0323984	0.398729	0.0129182	0.0129182	1.96233	1	0.818289	1.60575	1.60575	SMAD5_+_+
2209	SMAD5_+_(1884r)	SMAD5_+_(1346g)	SMAD5	False	chr21:25608187-25608687	GABPA	0.064647	0.213849	0.0138247	0.0138247	4.39943	1	0.778651	3.42562	3.42562	SMAD5_+_+
2210	SMAD5_+_(1884r)	SMAD5_+_(1346g)	SMAD5	False	chr10:45672028-45672528	WASHC2C	0.151676	0.278629	0.0422614	0.0422614	5.92992	1	0.488603	2.89737	2.89737	SMAD5_+_+
2211	SMAD5_+_(1884r)	SMAD5_+_(1346g)	SMAD5	False	chr3:111762426-111762926	PHLDB2	0.0551493	0.479039	0.0264186	0.0264186	5.22191	1	0.690254	3.60445	3.60445	SMAD5_+_+
2212	SMAD5_+_(1884r)	SMAD5_+_(1346g)	SMAD5	False	chr22:21866910-21867410	MAPK1	0.0237843	0.48437	0.0115204	0.0115204	1.46594	1	0.799401	1.17187	1.17187	SMAD5_+_+
2213	SMAD5_+_(1884r)	SMAD5_+_(1346g)	SMAD5	False	chr1:236395166-236395666	ERO1B	0.0125278	0.0549106	0.000687909	0.000687909	1.56169	1	0.584297	0.912493	0.912493	SMAD5_+_+
2214	SMAD5_+_(1884r)	SMAD5_+_(1346g)	SMAD5	False	chr5:74641226-74641726	GFM2	0.0111439	0.0937999	0.00104529	0.00104529	2.06721	1	0.661746	1.36797	1.36797	SMAD5_+_+
2215	SMAD5_+_(1884r)	SMAD5_+_(1346g)	SMAD5	False	chr5:74684898-74685398	GFM2	0.0235492	0.221211	0.00520934	0.00520934	2.06721	1	0.661746	1.36797	1.36797	SMAD5_+_+
2216	SMAD5_+_(1884r)	SMAD5_+_(1346g)	SMAD5	False	chr16:69329753-69330253	CYB5B	0.0575042	0.38846	0.0223381	0.0223381	4.34672	1	0.596683	2.59361	2.59361	SMAD5_+_+
2217	SMAD5_+_(1884r)	SMAD5_+_(1346g)	SMAD5	False	chr16:69565082-69565582	CYB5B	0.0127193	0.326725	0.0041557	0.0041557	4.34672	1	0.596683	2.59361	2.59361	SMAD5_+_+
2218	SMAD5_+_(1884r)	SMAD5_+_(1346g)	SMAD5	False	chr3:169967067-169967567	SEC62	0.202495	0.540275	0.109403	0.109403	21.538	1	0.85468	18.4081	18.4081	SMAD5_+_+
2219	SMAD5_+_(1884r)	SMAD5_+_(1346g)	SMAD5	False	chr3:196969152-196969652	PAK2	0.0224074	0.502423	0.011258	0.011258	2.10974	1	0.837509	1.76693	1.76693	SMAD5_+_+
2220	SMAD5_+_(1884r)	SMAD5_+_(1346g)	SMAD5	False	chr3:196941645-196942145	PAK2	0.0202297	0.46934	0.0094946	0.0094946	2.10974	1	0.837509	1.76693	1.76693	SMAD5_+_+
2221	SMAD5_+_(1884r)	SMAD5_+_(1346g)	SMAD5	False	chr11:63765868-63766368	ATL3	0.0211873	0.341008	0.00722504	0.00722504	2.43277	1	0.721984	1.75642	1.75642	SMAD5_+_+
2222	SMAD5_+_(1884r)	SMAD5_+_(1346g)	SMAD5	False	chr1:3775902-3776402	C1orf174	0.0310465	0.221501	0.00687681	0.00687681	2.27232	1	0.380261	0.864075	0.864075	SMAD5_+_+
2223	SMAD5_+_(1884r)	SMAD5_+_(1346g)	SMAD5	False	chr12:70243905-70244405	CNOT2	0.0565906	0.407061	0.0230358	0.0230358	3.14787	1	0.852087	2.68226	2.68226	SMAD5_+_+
2224	SMAD5_+_(1884r)	SMAD5_+_(1346g)	SMAD5	False	chr3:149752268-149752768	COMMD2	0.0282117	0.309521	0.00873213	0.00873213	5.33193	1	0.669667	3.57062	3.57062	SMAD5_+_+
2225	SMAD5_+_(1884r)	SMAD5_+_(1346g)	SMAD5	False	chr21:44330279-44330779	PFKL	0.0339499	0.276666	0.00939279	0.00939279	1.91288	1	0.522916	1.00028	1.00028	SMAD5_+_+
2226	SMAD5_+_(1884r)	SMAD5_+_(1346g)	SMAD5	False	chr19:9362773-9363273	ZNF559	0.0219905	0.115771	0.00254587	0.00254587	3.54063	1	0.709302	2.51138	2.51138	SMAD5_+_+
2227	SMAD5_+_(1884r)	SMAD5_+_(1346g)	SMAD5	False	chr1:23902646-23903146	ELOA	0.0306622	0.234994	0.00720544	0.00720544	5.66457	1	0.610896	3.46046	3.46046	SMAD5_+_+
2228	SMAD5_+_(1884r)	SMAD5_+_(1346g)	SMAD5	False	chr12:57694310-57694810	CTDSP2	0.0146449	0.250664	0.00367094	0.00367094	10.6858	1	0.734396	7.84764	7.84764	SMAD5_+_+
2229	SMAD5_+_(1884r)	SMAD5_+_(1346g)	SMAD5	False	chr13:78601466-78601966	OBI1	0.0559351	0.289696	0.0162041	0.0162041	5.16146	1	0.624495	3.2233	3.2233	SMAD5_+_+
2230	SMAD5_+_(1884r)	SMAD5_+_(1346g)	SMAD5	False	chr1:178726153-178726653	ANGPTL1	0.0664452	0.414444	0.0275378	0.0275378	1.45149	1	0.551009	0.799784	0.799784	SMAD5_+_+
2231	SMAD5_+_(1884r)	SMAD5_+_(1346g)	SMAD5	False	chr12:121590696-121591196	TMEM120B	0.0452394	0.336379	0.0152176	0.0152176	1.70085	1	0.502472	0.85463	0.85463	SMAD5_+_+
2232	SMAD5_+_(1884r)	SMAD5_+_(1346g)	SMAD5	False	chr1:149917631-149918131	OTUD7B	0.0219897	0.387803	0.00852767	0.00852767	10.1853	1	0.744559	7.58352	7.58352	SMAD5_+_+
2233	SMAD5_+_(1884r)	SMAD5_+_(1346g)	SMAD5	False	chr17:82519998-82520498	WDR45B	0.00932498	0.307195	0.00286458	0.00286458	5.40171	1	0.703601	3.80065	3.80065	SMAD5_+_+
2234	SMAD5_+_(1884r)	SMAD5_+_(1346g)	SMAD5	False	chr5:80082698-80083198	MTX3	0.103456	0.289134	0.0299126	0.0299126	3.30269	1	0.69899	2.30855	2.30855	SMAD5_+_+
2235	SMAD5_+_(1884r)	SMAD5_+_(1346g)	SMAD5	False	chr13:46796407-46796907	ESD	0.0674087	0.278108	0.0187469	0.0187469	4.51743	1	0.602425	2.72141	2.72141	SMAD5_+_+
2236	SMAD5_+_(1884r)	SMAD5_+_(1346g)	SMAD5	False	chr13:46893964-46894464	ESD	0.12327	0.359741	0.0443454	0.0443454	4.51743	1	0.602425	2.72141	2.72141	SMAD5_+_+
2237	SMAD5_+_(1884r)	SMAD5_+_(1346g)	SMAD5	False	chr17:76538507-76539007	AC015802.6	0.016869	0.318781	0.00537752	0.00537752	2.97992	1	0.633252	1.88704	1.88704	SMAD5_+_+
2238	SMAD5_+_(1884r)	SMAD5_+_(1346g)	SMAD5	False	chr3:130895140-130895640	PIK3R4	0.0258834	0.169228	0.00438021	0.00438021	2.07337	1	0.580353	1.20328	1.20328	SMAD5_+_+
2239	SMAD5_+_(1884r)	SMAD5_+_(1346g)	SMAD5	False	chr6:143537165-143537665	FUCA2	0.0703209	0.139058	0.0097787	0.0097787	1.40174	1	0.375434	0.526259	0.526259	SMAD5_+_+
2240	SMAD5_+_(1884r)	SMAD5_+_(1346g)	SMAD5	False	chr7:99374409-99374909	PDAP1	0.0125381	0.215892	0.00270686	0.00270686	3.2685	1	0.588814	1.92454	1.92454	SMAD5_+_+
2241	SMAD5_+_(1884r)	SMAD5_+_(1346g)	SMAD5	False	chr6:34132494-34132994	NUDT3	0.0219843	0.298133	0.00655426	0.00655426	3.99663	1	0.768428	3.07112	3.07112	SMAD5_+_+
2242	SMAD5_+_(1884r)	SMAD5_+_(1346g)	SMAD5	False	chr2:26693292-26693792	SLC35F6	0.0681187	0.241604	0.0164577	0.0164577	2.99039	1	0.383497	1.14681	1.14681	SMAD5_+_+
2243	SMAD5_+_(1884r)	SMAD5_+_(1346g)	SMAD5	False	chr17:1493375-1493875	CRK	0.0109814	0.333367	0.00366084	0.00366084	2.63001	1	0.674898	1.77499	1.77499	SMAD5_+_+
2244	SMAD5_+_(1884r)	SMAD5_+_(1346g)	SMAD5	False	chr17:1487264-1487764	CRK	0.0472158	0.391495	0.0184847	0.0184847	2.63001	1	0.674898	1.77499	1.77499	SMAD5_+_+
2245	SMAD5_+_(1884r)	SMAD5_+_(1346g)	SMAD5	False	chr3:131361805-131362305	MRPL3	0.309114	0.494164	0.152753	0.152753	9.17072	1	0.716297	6.56896	6.56896	SMAD5_+_+
2246	SMAD5_+_(1884r)	SMAD5_+_(1346g)	SMAD5	False	chr14:102389906-102390406	MOK	0.0134344	0.161554	0.00217038	0.00217038	2.30274	1	0.56642	1.30432	1.30432	SMAD5_+_+
2247	SMAD5_+_(1884r)	SMAD5_+_(1346g)	SMAD5	False	chr8:77000505-77001005	PEX2	0.0777399	0.279195	0.0217046	0.0217046	1.46554	1	0.724318	1.06151	1.06151	SMAD5_+_+
2248	SMAD5_+_(1884r)	SMAD5_+_(1346g)	SMAD5	False	chr3:125437728-125438228	OSBPL11	0.0570482	0.30092	0.0171669	0.0171669	1.9417	1	0.650375	1.26283	1.26283	SMAD5_+_+
2249	SMAD5_+_(1884r)	SMAD5_+_(1346g)	SMAD5	False	chr4:143186176-143186676	USP38	0.0258551	0.152144	0.00393369	0.00393369	4.28983	1	0.614069	2.63425	2.63425	SMAD5_+_+
2250	SMAD5_+_(1884r)	SMAD5_+_(1346g)	SMAD5	False	chr2:38527927-38528427	GALM	0.0315577	0.328082	0.0103535	0.0103535	3.24619	1	0.496688	1.61234	1.61234	SMAD5_+_+
2251	SMAD5_+_(1884r)	SMAD5_+_(1346g)	SMAD5	False	chr1:52633488-52633988	TUT4	0.0161599	0.40282	0.00650954	0.00650954	4.76129	1	0.862909	4.10856	4.10856	SMAD5_+_+
2252	SMAD5_+_(1884r)	SMAD5_+_(1346g)	SMAD5	False	chr17:13024395-13024895	ELAC2	0.0362033	0.10966	0.00397006	0.00397006	1.60749	1	0.397223	0.638533	0.638533	SMAD5_+_+
2253	SMAD5_+_(1884r)	SMAD5_+_(1346g)	SMAD5	False	chr2:206158769-206159269	NDUFS1	0.0537429	0.278351	0.0149594	0.0149594	1.35445	1	0.807213	1.09333	1.09333	SMAD5_+_+
2254	SMAD5_+_(1884r)	SMAD5_+_(1346g)	SMAD5	False	chr5:65742501-65743001	TRIM23	0.0446111	0.348976	0.0155682	0.0155682	4.54538	1	0.714446	3.24743	3.24743	SMAD5_+_+
2255	SMAD5_+_(1884r)	SMAD5_+_(1346g)	SMAD5	False	chr17:41793059-41793559	P3H4	0.0210752	0.426214	0.00898255	0.00898255	1.70442	1	0.630505	1.07464	1.07464	SMAD5_+_+
2256	SMAD5_+_(1884r)	SMAD5_+_(1346g)	SMAD5	False	chr2:206158769-206159269	INO80D	0.0414819	0.235055	0.00975054	0.00975054	4.31076	1	0.779608	3.3607	3.3607	SMAD5_+_+
2257	SMAD5_+_(1884r)	SMAD5_+_(1346g)	SMAD5	False	chr4:99946936-99947436	LAMTOR3	0.0658918	0.259186	0.0170782	0.0170782	4.91501	1	0.562052	2.7625	2.7625	SMAD5_+_+
2258	SMAD5_+_(1884r)	SMAD5_+_(1346g)	SMAD5	False	chr14:50860427-50860927	NIN	0.0532582	0.533706	0.0284242	0.0284242	2.37812	1	0.762227	1.81266	1.81266	SMAD5_+_+
2259	SMAD5_+_(1884r)	SMAD5_+_(1346g)	SMAD5	False	chr1:234621777-234622277	IRF2BP2	0.0157802	0.378746	0.0059767	0.0059767	3.8321	1	0.700115	2.68291	2.68291	SMAD5_+_+
2260	SMAD5_+_(1884r)	SMAD5_+_(1346g)	SMAD5	False	chr2:152646724-152647224	PRPF40A	0.0376946	0.17952	0.00676694	0.00676694	2.83075	1	0.836346	2.36749	2.36749	SMAD5_+_+
2261	SMAD5_+_(1884r)	SMAD5_+_(1346g)	SMAD5	False	chr17:81866500-81867000	MAFG	0.00982544	0.294816	0.00289669	0.00289669	2.58041	1	0.518998	1.33923	1.33923	SMAD5_+_+
2262	SMAD5_+_(1884r)	SMAD5_+_(1346g)	SMAD5	False	chr19:7535957-7536457	ARHGEF18	0.0652047	0.264552	0.01725	0.01725	2.02559	1	0.494422	1.0015	1.0015	SMAD5_+_+
2263	SMAD5_+_(1884r)	SMAD5_+_(1346g)	SMAD5	False	chr7:102321252-102321752	ORAI2	0.0360975	0.299255	0.0108024	0.0108024	3.21193	1	0.609436	1.95747	1.95747	SMAD5_+_+
2264	SMAD5_+_(1884r)	SMAD5_+_(1346g)	SMAD5	False	chr11:119029223-119029723	HYOU1	0.0147319	0.199115	0.00293335	0.00293335	4.90427	1	0.431741	2.11737	2.11737	SMAD5_+_+
2265	SMAD5_+_(1884r)	SMAD5_+_(1346g)	SMAD5	False	chr2:201643307-201643807	TMEM237	0.0850158	0.0828081	0.00704	0.00704	3.93567	1	0.446842	1.75862	1.75862	SMAD5_+_+
2266	SMAD5_+_(1884r)	SMAD5_+_(1346g)	SMAD5	False	chr1:78490743-78491243	IFI44L	0.094705	0.125406	0.0118766	0.0118766	1.91676	1	0.424544	0.813751	0.813751	SMAD5_+_+
2267	SMAD5_+_(1884r)	SMAD5_+_(1346g)	SMAD5	False	chr16:84234824-84235324	HSDL1	0.0667841	0.274533	0.0183344	0.0183344	2.729	1	0.36516	0.996523	0.996523	SMAD5_+_+
2268	SMAD5_+_(1884r)	SMAD5_+_(1346g)	SMAD5	False	chr4:41882000-41882500	TMEM33	0.0609267	0.273303	0.0166514	0.0166514	2.67247	1	0.70074	1.87271	1.87271	SMAD5_+_+
2269	SMAD5_+_(1884r)	SMAD5_+_(1346g)	SMAD5	False	chr19:12141035-12141535	ZNF625	0.0123529	0.20242	0.00250048	0.00250048	3.97711	1	0.646583	2.57153	2.57153	SMAD5_+_+
2270	SMAD5_+_(1884r)	SMAD5_+_(1346g)	SMAD5	False	chr10:102119480-102119980	PPRC1	0.0887271	0.34728	0.0308132	0.0308132	3.39623	1	0.499866	1.69766	1.69766	SMAD5_+_+
2271	SMAD5_+_(1884r)	SMAD5_+_(1346g)	SMAD5	False	chr1:149917631-149918131	HIST2H2BF	0.0532938	0.321915	0.0171561	0.0171561	6.19424	1	0.447589	2.77248	2.77248	SMAD5_+_+
2272	SMAD5_+_(1884r)	SMAD5_+_(1346g)	SMAD5	False	chr22:43185765-43186265	TTLL12	0.0315364	0.173004	0.00545592	0.00545592	4.04416	1	0.28037	1.13386	1.13386	SMAD5_+_+
2273	SMAD5_+_(1884r)	SMAD5_+_(1346g)	SMAD5	False	chr8:66713037-66713537	VCPIP1	0.0178895	0.269226	0.00481633	0.00481633	1.71596	1	0.691139	1.18597	1.18597	SMAD5_+_+
2274	SMAD5_+_(1884r)	SMAD5_+_(1346g)	SMAD5	False	chr6:90219003-90219503	BACH2	0.0154014	0.188219	0.00289883	0.00289883	2.56625	1	0.664308	1.70478	1.70478	SMAD5_+_+
2275	SMAD5_+_(1884r)	SMAD5_+_(1346g)	SMAD5	False	chr6:90295247-90295747	BACH2	0.0453971	0.502867	0.0228287	0.0228287	2.56625	1	0.664308	1.70478	1.70478	SMAD5_+_+
2276	SMAD5_+_(1884r)	SMAD5_+_(1346g)	SMAD5	False	chr9:2622560-2623060	VLDLR	0.0760493	0.205326	0.0156149	0.0156149	1.62479	1	0.465852	0.756914	0.756914	SMAD5_+_+
2277	SMAD5_+_(1884r)	SMAD5_+_(1346g)	SMAD5	False	chr10:114303892-114304392	ABLIM1	0.0294903	0.472721	0.0139407	0.0139407	3.77332	1	0.595872	2.24842	2.24842	SMAD5_+_+
2278	SMAD5_+_(1884r)	SMAD5_+_(1346g)	SMAD5	False	chr21:17818594-17819094	C21orf91	0.141393	0.375426	0.0530827	0.0530827	1.36953	1	0.591173	0.809627	0.809627	SMAD5_+_+
2279	SMAD5_+_(1884r)	SMAD5_+_(1346g)	SMAD5	False	chr11:62927000-62927500	TMEM223	0.0108969	0.178411	0.00194412	0.00194412	1.9379	1	0.409728	0.794012	0.794012	SMAD5_+_+
2280	SMAD5_+_(1884r)	SMAD5_+_(1346g)	SMAD5	False	chr6:111573556-111574056	MFSD4B	0.0111496	0.0955754	0.00106562	0.00106562	5.01794	1	0.753618	3.78161	3.78161	SMAD5_+_+
2281	SMAD5_+_(1884r)	SMAD5_+_(1346g)	SMAD5	False	chr20:36092451-36092951	PHF20	0.0150764	0.461736	0.00696131	0.00696131	4.25647	1	0.783381	3.33444	3.33444	SMAD5_+_+
2282	SMAD5_+_(1884r)	SMAD5_+_(1346g)	SMAD5	False	chr1:36083854-36084354	THRAP3	0.0143144	0.538578	0.00770944	0.00770944	14.0952	1	0.854686	12.047	12.047	SMAD5_+_+
2283	SMAD5_+_(1884r)	SMAD5_+_(1346g)	SMAD5	False	chr17:41737919-41738419	KLHL11	0.0208227	0.224443	0.00467351	0.00467351	5.72109	1	0.443209	2.53564	2.53564	SMAD5_+_+
2284	SMAD5_+_(1884r)	SMAD5_+_(1346g)	SMAD5	False	chr1:23902646-23903146	PNRC2	0.0281466	0.266824	0.00751019	0.00751019	5.26175	1	0.608391	3.2012	3.2012	SMAD5_+_+
2285	SMAD5_+_(1884r)	SMAD5_+_(1346g)	SMAD5	False	chr16:678548-679048	RAB40C	0.0105984	0.291793	0.00309256	0.00309256	3.05235	1	0.431123	1.31594	1.31594	SMAD5_+_+
2286	SMAD5_+_(1884r)	SMAD5_+_(1346g)	SMAD5	False	chr7:99374409-99374909	ZNF394	0.0295635	0.0638754	0.00188838	0.00188838	2.12442	1	0.404974	0.860337	0.860337	SMAD5_+_+
2287	SMAD5_+_(1884r)	SMAD5_+_(1346g)	SMAD5	False	chr11:62547198-62547698	AHNAK	0.0114012	0.439084	0.00500609	0.00500609	10.3417	1	0.763554	7.89644	7.89644	SMAD5_+_+
2288	SMAD5_+_(1884r)	SMAD5_+_(1346g)	SMAD5	False	chr5:151658885-151659385	G3BP1	0.0212288	0.155978	0.00331122	0.00331122	9.09238	1	0.807325	7.3405	7.3405	SMAD5_+_+
2289	SMAD5_+_(1884r)	SMAD5_+_(1346g)	SMAD5	False	chr9:2622560-2623060	PUM3	0.0712675	0.353346	0.0251821	0.0251821	1.61633	1	0.802121	1.29649	1.29649	SMAD5_+_+
2290	SMAD5_+_(1884r)	SMAD5_+_(1346g)	SMAD5	False	chr18:36128439-36128939	SLC39A6	0.0279834	0.190769	0.00533837	0.00533837	3.6237	1	0.614526	2.22686	2.22686	SMAD5_+_+
2291	SMAD5_+_(1884r)	SMAD5_+_(1346g)	SMAD5	False	chr19:49403662-49404162	TEAD2	0.0325726	0.253241	0.00824871	0.00824871	1.98149	1	0.374839	0.742738	0.742738	SMAD5_+_+
2292	SMAD5_+_(1884r)	SMAD5_+_(1346g)	SMAD5	False	chrX:136251164-136251664	MAP7D3	0.271835	0.344327	0.0936002	0.0936002	6.49179	1	0.681119	4.42168	4.42168	SMAD5_+_+
2293	SMAD5_+_(1884r)	SMAD5_+_(1346g)	SMAD5	False	chr7:47945144-47945644	HUS1	0.0672416	0.283523	0.0190645	0.0190645	3.28059	1	0.496094	1.62748	1.62748	SMAD5_+_+
2294	SMAD5_+_(1884r)	SMAD5_+_(1346g)	SMAD5	False	chr14:57389700-57390200	NAA30	0.256689	0.443659	0.113882	0.113882	15.5906	1	0.728066	11.351	11.351	SMAD5_+_+
2295	SMAD5_+_(1884r)	SMAD5_+_(1346g)	SMAD5	False	chr15:45457884-45458384	BLOC1S6	0.0219773	0.250285	0.00550058	0.00550058	4.81361	1	0.704716	3.39223	3.39223	SMAD5_+_+
2296	SMAD5_+_(1884r)	SMAD5_+_(1346g)	SMAD5	False	chr11:47715148-47715648	NUP160	0.031064	0.324441	0.0100784	0.0100784	1.58372	1	0.772185	1.22292	1.22292	SMAD5_+_+
2297	SMAD5_+_(1884r)	SMAD5_+_(1346g)	SMAD5	False	chr1:160193026-160193526	COPA	0.0115791	0.0888223	0.00102848	0.00102848	7.70095	1	0.821001	6.32248	6.32248	SMAD5_+_+
2298	SMAD5_+_(1884r)	SMAD5_+_(1346g)	SMAD5	False	chr16:46789796-46790296	ORC6	0.0842517	0.403876	0.0340272	0.0340272	4.61886	1	0.437695	2.02165	2.02165	SMAD5_+_+
2299	SMAD5_+_(1884r)	SMAD5_+_(1346g)	SMAD5	False	chr8:60516085-60516585	RAB2A	0.0143679	0.399499	0.00573994	0.00573994	3.90502	1	0.864402	3.37551	3.37551	SMAD5_+_+
2300	SMAD5_+_(1884r)	SMAD5_+_(1346g)	SMAD5	False	chr8:102124131-102124631	RRM2B	0.0452133	0.0823655	0.00372402	0.00372402	3.46949	1	0.524718	1.8205	1.8205	SMAD5_+_+
2301	SMAD5_+_(1884r)	SMAD5_+_(1346g)	SMAD5	False	chr1:149917631-149918131	HIST2H2AC	0.0518324	0.446731	0.0231551	0.0231551	2.02421	1	0.644028	1.30365	1.30365	SMAD5_+_+
2302	SMAD5_+_(1884r)	SMAD5_+_(1346g)	SMAD5	False	chr9:130578751-130579251	FUBP3	0.0204014	0.399468	0.00814972	0.00814972	12.9292	1	0.770944	9.9677	9.9677	SMAD5_+_+
2303	SMAD5_+_(1884r)	SMAD5_+_(1346g)	SMAD5	False	chr6:24645972-24646472	ALDH5A1	0.105803	0.319385	0.0337919	0.0337919	3.19313	1	0.493964	1.57729	1.57729	SMAD5_+_+
2304	SMAD5_+_(1884r)	SMAD5_+_(1346g)	SMAD5	False	chr14:65101498-65101998	MAX	0.0146007	0.31211	0.00455702	0.00455702	13.6736	1	0.734678	10.0457	10.0457	SMAD5_+_+
2305	SMAD5_+_(1884r)	SMAD5_+_(1346g)	SMAD5	False	chr20:44531639-44532139	SERINC3	0.0184871	0.134093	0.00247899	0.00247899	6.54628	1	0.630216	4.12557	4.12557	SMAD5_+_+
2306	SMAD5_+_(1884r)	SMAD5_+_(1346g)	SMAD5	False	chr3:15108022-15108522	RBSN	0.0362916	0.150563	0.00546416	0.00546416	1.38837	1	0.719163	0.998466	0.998466	SMAD5_+_+
2307	SMAD5_+_(1884r)	SMAD5_+_(1346g)	SMAD5	False	chr1:149917631-149918131	SV2A	0.032785	0.28134	0.00922374	0.00922374	2.75486	1	0.421144	1.16019	1.16019	SMAD5_+_+
2308	SMAD5_+_(1884r)	SMAD5_+_(1346g)	SMAD5	False	chr17:12021187-12021687	MAP2K4	0.124359	0.261669	0.0325409	0.0325409	6.30728	1	0.80364	5.06879	5.06879	SMAD5_+_+
2309	SMAD5_+_(1884r)	SMAD5_+_(1346g)	SMAD5	False	chr10:112140060-112140560	GPAM	0.133524	0.318457	0.0425214	0.0425214	6.06815	1	0.553849	3.36083	3.36083	SMAD5_+_+
2310	SMAD5_+_(1884r)	SMAD5_+_(1346g)	SMAD5	False	chr20:31496603-31497103	HM13	0.0364824	0.449294	0.0163913	0.0163913	2.05077	1	0.689229	1.41345	1.41345	SMAD5_+_+
2311	SMAD5_+_(1884r)	SMAD5_+_(1346g)	SMAD5	False	chr17:68601068-68601568	PRKAR1A	0.0695251	0.441617	0.0307035	0.0307035	16.3137	1	0.822117	13.4118	13.4118	SMAD5_+_+
2312	SMAD5_+_(1884r)	SMAD5_+_(1346g)	SMAD5	False	chr16:29666544-29667044	PAGR1	0.00971838	0.277757	0.00269935	0.00269935	5.29497	1	0.435563	2.30629	2.30629	SMAD5_+_+
2313	SMAD5_+_(1884r)	SMAD5_+_(1346g)	SMAD5	False	chr6:33426671-33427171	DAXX	0.0128773	0.348968	0.00449378	0.00449378	1.74126	1	0.442694	0.770847	0.770847	SMAD5_+_+
2314	SMAD5_+_(1884r)	SMAD5_+_(1346g)	SMAD5	False	chr1:9909015-9909515	UBE4B	0.0148554	0.356418	0.00529473	0.00529473	5.56131	1	0.797487	4.43507	4.43507	SMAD5_+_+
2315	SMAD5_+_(1884r)	SMAD5_+_(1346g)	SMAD5	False	chr20:18632154-18632654	RBBP9	0.0417089	0.180755	0.00753908	0.00753908	4.02722	1	0.474616	1.91138	1.91138	SMAD5_+_+
2316	SMAD5_+_(1884r)	SMAD5_+_(1346g)	SMAD5	False	chr1:28737489-28737989	RAB42	0.0427607	0.170311	0.00728262	0.00728262	2.47949	1	0.2228	0.55243	0.55243	SMAD5_+_+
2317	SMAD5_+_(1884r)	SMAD5_+_(1346g)	SMAD5	False	chr3:170358561-170359061	SKIL	0.0717751	0.511243	0.0366945	0.0366945	2.61484	1	0.742757	1.94219	1.94219	SMAD5_+_+
2318	SMAD5_+_(1884r)	SMAD5_+_(1346g)	SMAD5	False	chr2:70115520-70116020	TIA1	0.0197964	0.322188	0.00637814	0.00637814	1.5886	1	0.764428	1.21437	1.21437	SMAD5_+_+
2319	SMAD5_+_(1884r)	SMAD5_+_(1346g)	SMAD5	False	chr7:75073058-75073558	RCC1L	0.094818	0.202481	0.0191988	0.0191988	10.8977	1	0.522165	5.69042	5.69042	SMAD5_+_+
0	SNAI1_+_(522r)	SNAI1_+_(426g)	SNAI1	False	chr8:22642030-22642530	CCAR2	0.0175798	0.237949	0.0041831	0.0041831	0.290373	1	0.218785	0.0635292	0.0635292	SNAI1_+_+
1	SNAI1_+_(522r)	SNAI1_+_(426g)	SNAI1	False	chr19:4371157-4371657	SH3GL1	0.0207544	0.317898	0.00659778	0.00659778	0.702625	1	0.286092	0.201016	0.201016	SNAI1_+_+
2	SNAI1_+_(522r)	SNAI1_+_(426g)	SNAI1	False	chr19:4278961-4279461	SH3GL1	0.031215	0.292834	0.00914081	0.00914081	0.702625	1	0.286092	0.201016	0.201016	SNAI1_+_+
3	SNAI1_+_(522r)	SNAI1_+_(426g)	SNAI1	False	chr20:63836525-63837025	SLC2A4RG	0.032199	0.196508	0.00632736	0.00632736	0.35345	1	0.159874	0.0565074	0.0565074	SNAI1_+_+
4	SNAI1_+_(522r)	SNAI1_+_(426g)	SNAI1	False	chr8:37787342-37787842	ADGRA2	0.0170606	0.430739	0.00734866	0.00734866	0.484196	1	0.436949	0.211569	0.211569	SNAI1_+_+
5	SNAI1_+_(522r)	SNAI1_+_(426g)	SNAI1	False	chr6:143973007-143973507	SF3B5	0.0569708	0.0626869	0.00357132	0.00357132	0.329797	1	0.0875859	0.0288855	0.0288855	SNAI1_+_+
6	SNAI1_+_(522r)	SNAI1_+_(426g)	SNAI1	False	chr9:133492000-133492500	STKLD1	0.0598277	0.137442	0.00822286	0.00822286	1.94196	1	0.0954356	0.185332	0.185332	SNAI1_+_+
7	SNAI1_+_(522r)	SNAI1_+_(426g)	SNAI1	False	chr9:133527406-133527906	STKLD1	0.0204474	0.103684	0.00212007	0.00212007	1.94196	1	0.0954356	0.185332	0.185332	SNAI1_+_+
8	SNAI1_+_(522r)	SNAI1_+_(426g)	SNAI1	False	chr9:133532953-133533453	STKLD1	0.0398088	0.109507	0.00435935	0.00435935	1.94196	1	0.0954356	0.185332	0.185332	SNAI1_+_+
9	SNAI1_+_(522r)	SNAI1_+_(426g)	SNAI1	False	chr11:75635161-75635661	SERPINH1	0.0517886	0.297958	0.0154308	0.0154308	1.75906	1	0.292228	0.514048	0.514048	SNAI1_+_+
10	SNAI1_+_(522r)	SNAI1_+_(426g)	SNAI1	False	chr6:41489414-41489914	MDFI	0.0209458	0.332043	0.0069549	0.0069549	2.11456	1	0.406756	0.860109	0.860109	SNAI1_+_+
11	SNAI1_+_(522r)	SNAI1_+_(426g)	SNAI1	False	chr3:51964080-51964580	DUSP7	0.0442971	0.213636	0.00946345	0.00946345	1.85407	1	0.309458	0.573755	0.573755	SNAI1_+_+
12	SNAI1_+_(522r)	SNAI1_+_(426g)	SNAI1	False	chr3:52089961-52090461	DUSP7	0.0369183	0.262083	0.00967567	0.00967567	1.85407	1	0.309458	0.573755	0.573755	SNAI1_+_+
13	SNAI1_+_(522r)	SNAI1_+_(426g)	SNAI1	False	chr12:57151741-57152241	LRP1	0.0195667	0.52016	0.0101778	0.0101778	0.393397	1	0.33156	0.130434	0.130434	SNAI1_+_+
14	SNAI1_+_(522r)	SNAI1_+_(426g)	SNAI1	False	chr12:57236921-57237421	LRP1	0.0281346	0.467935	0.0131652	0.0131652	0.393397	1	0.33156	0.130434	0.130434	SNAI1_+_+
15	SNAI1_+_(522r)	SNAI1_+_(426g)	SNAI1	False	chr12:57219970-57220470	LRP1	0.0194862	0.517982	0.0100935	0.0100935	0.393397	1	0.33156	0.130434	0.130434	SNAI1_+_+
16	SNAI1_+_(522r)	SNAI1_+_(426g)	SNAI1	False	chr17:81427608-81428108	SLC38A10	0.0267292	0.205103	0.00548222	0.00548222	1.73149	1	0.246897	0.427499	0.427499	SNAI1_+_+
17	SNAI1_+_(522r)	SNAI1_+_(426g)	SNAI1	False	chr17:81436467-81436967	SLC38A10	0.0141992	0.182992	0.00259834	0.00259834	1.73149	1	0.246897	0.427499	0.427499	SNAI1_+_+
18	SNAI1_+_(522r)	SNAI1_+_(426g)	SNAI1	False	chr17:81437047-81437547	SLC38A10	0.0137512	0.210337	0.0028924	0.0028924	1.73149	1	0.246897	0.427499	0.427499	SNAI1_+_+
19	SNAI1_+_(522r)	SNAI1_+_(426g)	SNAI1	False	chr17:81329496-81329996	SLC38A10	0.00820411	0.176676	0.00144947	0.00144947	1.73149	1	0.246897	0.427499	0.427499	SNAI1_+_+
20	SNAI1_+_(522r)	SNAI1_+_(426g)	SNAI1	False	chr17:81323352-81323852	SLC38A10	0.0063063	0.180805	0.00114021	0.00114021	1.73149	1	0.246897	0.427499	0.427499	SNAI1_+_+
21	SNAI1_+_(522r)	SNAI1_+_(426g)	SNAI1	False	chr19:45781486-45781986	IRF2BP1	0.0207948	0.194809	0.004051	0.004051	1.20622	1	0.180965	0.218284	0.218284	SNAI1_+_+
22	SNAI1_+_(522r)	SNAI1_+_(426g)	SNAI1	False	chr19:45766196-45766696	IRF2BP1	0.0227048	0.217613	0.00494084	0.00494084	1.20622	1	0.180965	0.218284	0.218284	SNAI1_+_+
23	SNAI1_+_(522r)	SNAI1_+_(426g)	SNAI1	False	chr7:76364451-76364951	SSC4D	0.0403421	0.202207	0.00815746	0.00815746	4.47728	1	0.166799	0.746805	0.746805	SNAI1_+_+
24	SNAI1_+_(522r)	SNAI1_+_(426g)	SNAI1	False	chr7:76295254-76295754	SSC4D	0.0239701	0.0955843	0.00229116	0.00229116	4.47728	1	0.166799	0.746805	0.746805	SNAI1_+_+
25	SNAI1_+_(522r)	SNAI1_+_(426g)	SNAI1	False	chr17:226994-227494	DOC2B	0.0484307	0.150702	0.00729858	0.00729858	0.595621	1	0.229332	0.136595	0.136595	SNAI1_+_+
26	SNAI1_+_(522r)	SNAI1_+_(426g)	SNAI1	False	chr2:10009906-10010406	KLF11	0.0437792	0.305779	0.0133868	0.0133868	0.649417	1	0.276252	0.179403	0.179403	SNAI1_+_+
27	SNAI1_+_(522r)	SNAI1_+_(426g)	SNAI1	False	chr2:10060314-10060814	KLF11	0.0272644	0.179991	0.00490734	0.00490734	0.649417	1	0.276252	0.179403	0.179403	SNAI1_+_+
28	SNAI1_+_(522r)	SNAI1_+_(426g)	SNAI1	False	chr7:106139705-106140205	SYPL1	0.0836371	0.239127	0.0199999	0.0199999	0.440502	1	0.324054	0.142746	0.142746	SNAI1_+_+
29	SNAI1_+_(522r)	SNAI1_+_(426g)	SNAI1	False	chr7:5620526-5621026	FSCN1	0.0264201	0.267227	0.00706016	0.00706016	0.451688	1	0.302231	0.136514	0.136514	SNAI1_+_+
30	SNAI1_+_(522r)	SNAI1_+_(426g)	SNAI1	False	chr7:73308552-73309052	FZD9	0.0264851	0.133346	0.00353168	0.00353168	1.08162	1	0.416396	0.450381	0.450381	SNAI1_+_+
31	SNAI1_+_(522r)	SNAI1_+_(426g)	SNAI1	False	chr7:73397801-73398301	FZD9	0.126554	0.381767	0.0483141	0.0483141	1.08162	1	0.416396	0.450381	0.450381	SNAI1_+_+
32	SNAI1_+_(522r)	SNAI1_+_(426g)	SNAI1	False	chr16:2124530-2125030	ZNF598	0.0156683	0.114172	0.00178889	0.00178889	4.23199	1	0.202333	0.856269	0.856269	SNAI1_+_+
33	SNAI1_+_(522r)	SNAI1_+_(426g)	SNAI1	False	chr16:2040780-2041280	ZNF598	0.0338085	0.175344	0.00592812	0.00592812	4.23199	1	0.202333	0.856269	0.856269	SNAI1_+_+
34	SNAI1_+_(522r)	SNAI1_+_(426g)	SNAI1	False	chr19:13977785-13978285	RFX1	0.0340355	0.324498	0.0110445	0.0110445	0.438438	1	0.341524	0.149737	0.149737	SNAI1_+_+
35	SNAI1_+_(522r)	SNAI1_+_(426g)	SNAI1	False	chr19:13848990-13849490	RFX1	0.0186491	0.2971	0.00554063	0.00554063	0.438438	1	0.341524	0.149737	0.149737	SNAI1_+_+
36	SNAI1_+_(522r)	SNAI1_+_(426g)	SNAI1	False	chr11:126415594-126416094	DCPS	0.0209892	0.135354	0.00284098	0.00284098	2.78724	1	0.192073	0.535354	0.535354	SNAI1_+_+
37	SNAI1_+_(522r)	SNAI1_+_(426g)	SNAI1	False	chr11:126415079-126415579	DCPS	0.0431733	0.136042	0.0058734	0.0058734	2.78724	1	0.192073	0.535354	0.535354	SNAI1_+_+
38	SNAI1_+_(522r)	SNAI1_+_(426g)	SNAI1	False	chr11:126318503-126319003	DCPS	0.0173512	0.147863	0.00256561	0.00256561	2.78724	1	0.192073	0.535354	0.535354	SNAI1_+_+
39	SNAI1_+_(522r)	SNAI1_+_(426g)	SNAI1	False	chr5:34043034-34043534	C1QTNF3	0.379088	0.358922	0.136063	0.136063	2.09733	1	0.435261	0.912885	0.912885	SNAI1_+_+
40	SNAI1_+_(522r)	SNAI1_+_(426g)	SNAI1	False	chr19:55537679-55538179	ZNF865	0.0201965	0.108921	0.00219982	0.00219982	0.787258	1	0.260996	0.205471	0.205471	SNAI1_+_+
41	SNAI1_+_(522r)	SNAI1_+_(426g)	SNAI1	False	chr19:55642770-55643270	ZNF865	0.0571614	0.181831	0.0103937	0.0103937	0.787258	1	0.260996	0.205471	0.205471	SNAI1_+_+
42	SNAI1_+_(522r)	SNAI1_+_(426g)	SNAI1	False	chr19:55526208-55526708	ZNF865	0.0234246	0.161516	0.00378345	0.00378345	0.787258	1	0.260996	0.205471	0.205471	SNAI1_+_+
43	SNAI1_+_(522r)	SNAI1_+_(426g)	SNAI1	False	chr22:37818312-37818812	EIF3L	0.0393052	0.490004	0.0192597	0.0192597	0.300517	1	0.313105	0.0940935	0.0940935	SNAI1_+_+
44	SNAI1_+_(522r)	SNAI1_+_(426g)	SNAI1	False	chr10:97419136-97419636	PGAM1	0.0220404	0.372383	0.00820748	0.00820748	0.609648	1	0.343448	0.209382	0.209382	SNAI1_+_+
45	SNAI1_+_(522r)	SNAI1_+_(426g)	SNAI1	False	chr10:97542132-97542632	PGAM1	0.0261867	0.267265	0.00699879	0.00699879	0.609648	1	0.343448	0.209382	0.209382	SNAI1_+_+
46	SNAI1_+_(522r)	SNAI1_+_(426g)	SNAI1	False	chr17:80389600-80390100	ENDOV	0.0591242	0.260874	0.015424	0.015424	0.884651	1	0.260425	0.230385	0.230385	SNAI1_+_+
47	SNAI1_+_(522r)	SNAI1_+_(426g)	SNAI1	False	chr20:51678322-51678822	ATP9A	0.0577539	0.488655	0.0282217	0.0282217	0.911655	1	0.389971	0.35552	0.35552	SNAI1_+_+
48	SNAI1_+_(522r)	SNAI1_+_(426g)	SNAI1	False	chr2:236972618-236973118	COPS8	0.0750474	0.298495	0.0224013	0.0224013	1.18199	1	0.317762	0.375592	0.375592	SNAI1_+_+
49	SNAI1_+_(522r)	SNAI1_+_(426g)	SNAI1	False	chr11:64864362-64864862	MEN1	0.0228168	0.0936165	0.00213603	0.00213603	1.8681	1	0.18577	0.347037	0.347037	SNAI1_+_+
50	SNAI1_+_(522r)	SNAI1_+_(426g)	SNAI1	False	chr17:77421083-77421583	SEPTIN9	0.0137834	0.48323	0.00666053	0.00666053	0.334012	1	0.324596	0.108419	0.108419	SNAI1_+_+
51	SNAI1_+_(522r)	SNAI1_+_(426g)	SNAI1	False	chr17:77280415-77280915	SEPTIN9	0.0131597	0.497728	0.00654995	0.00654995	0.334012	1	0.324596	0.108419	0.108419	SNAI1_+_+
52	SNAI1_+_(522r)	SNAI1_+_(426g)	SNAI1	False	chr12:111326298-111326798	PHETA1	0.0337027	0.163637	0.00551501	0.00551501	1.88969	1	0.253248	0.478561	0.478561	SNAI1_+_+
53	SNAI1_+_(522r)	SNAI1_+_(426g)	SNAI1	False	chr17:76005198-76005698	FBF1	0.0199115	0.239025	0.00475933	0.00475933	0.313743	1	0.225516	0.070754	0.070754	SNAI1_+_+
54	SNAI1_+_(522r)	SNAI1_+_(426g)	SNAI1	False	chr17:75772699-75773199	FBF1	0.0415953	0.180409	0.00750418	0.00750418	0.313743	1	0.225516	0.070754	0.070754	SNAI1_+_+
55	SNAI1_+_(522r)	SNAI1_+_(426g)	SNAI1	False	chr17:75864317-75864817	FBF1	0.0303939	0.199351	0.00605906	0.00605906	0.313743	1	0.225516	0.070754	0.070754	SNAI1_+_+
56	SNAI1_+_(522r)	SNAI1_+_(426g)	SNAI1	False	chr16:89924314-89924814	TUBB3	0.0695144	0.24929	0.0173292	0.0173292	0.556286	1	0.164287	0.0913904	0.0913904	SNAI1_+_+
57	SNAI1_+_(522r)	SNAI1_+_(426g)	SNAI1	False	chr1:39646188-39646688	PABPC4	0.043689	0.172879	0.00755292	0.00755292	0.709953	1	0.336869	0.239161	0.239161	SNAI1_+_+
58	SNAI1_+_(522r)	SNAI1_+_(426g)	SNAI1	False	chr1:15178796-15179296	KAZN	0.0210855	0.703976	0.0148437	0.0148437	0.326175	1	0.362221	0.118147	0.118147	SNAI1_+_+
59	SNAI1_+_(522r)	SNAI1_+_(426g)	SNAI1	False	chr1:14140712-14141212	KAZN	0.0605634	0.683539	0.0413975	0.0413975	0.326175	1	0.362221	0.118147	0.118147	SNAI1_+_+
60	SNAI1_+_(522r)	SNAI1_+_(426g)	SNAI1	False	chr1:14304547-14305047	KAZN	0.0431473	0.729259	0.0314655	0.0314655	0.326175	1	0.362221	0.118147	0.118147	SNAI1_+_+
61	SNAI1_+_(522r)	SNAI1_+_(426g)	SNAI1	False	chr14:60653169-60653669	C14orf39	0.0259326	0.527879	0.0136893	0.0136893	0.529976	1	0.376019	0.199281	0.199281	SNAI1_+_+
62	SNAI1_+_(522r)	SNAI1_+_(426g)	SNAI1	False	chr14:60563062-60563562	C14orf39	0.0207295	0.525087	0.0108848	0.0108848	0.529976	1	0.376019	0.199281	0.199281	SNAI1_+_+
63	SNAI1_+_(522r)	SNAI1_+_(426g)	SNAI1	False	chr14:60625273-60625773	C14orf39	0.0381562	0.556704	0.0212417	0.0212417	0.529976	1	0.376019	0.199281	0.199281	SNAI1_+_+
64	SNAI1_+_(522r)	SNAI1_+_(426g)	SNAI1	False	chr14:60658368-60658868	C14orf39	0.0229249	0.553016	0.0126778	0.0126778	0.529976	1	0.376019	0.199281	0.199281	SNAI1_+_+
65	SNAI1_+_(522r)	SNAI1_+_(426g)	SNAI1	False	chr17:50173525-50174025	SGCA	0.0113567	0.112696	0.00127985	0.00127985	0.356412	1	0.0584575	0.0208349	0.0208349	SNAI1_+_+
66	SNAI1_+_(522r)	SNAI1_+_(426g)	SNAI1	False	chr17:50304779-50305279	SGCA	0.0632588	0.0931663	0.00589359	0.00589359	0.356412	1	0.0584575	0.0208349	0.0208349	SNAI1_+_+
67	SNAI1_+_(522r)	SNAI1_+_(426g)	SNAI1	False	chr11:64864362-64864862	PPP2R5B	0.0175304	0.13625	0.00238851	0.00238851	0.302599	1	0.199303	0.0603088	0.0603088	SNAI1_+_+
68	SNAI1_+_(522r)	SNAI1_+_(426g)	SNAI1	False	chr11:819824-820324	CD151	0.0153596	0.0550466	0.000845493	0.000845493	0.914429	1	0.148617	0.135899	0.135899	SNAI1_+_+
69	SNAI1_+_(522r)	SNAI1_+_(426g)	SNAI1	False	chr1:27004088-27004588	GPN2	0.041428	0.204198	0.00845952	0.00845952	0.933493	1	0.309806	0.289202	0.289202	SNAI1_+_+
70	SNAI1_+_(522r)	SNAI1_+_(426g)	SNAI1	False	chr12:31235007-31235507	DENND5B	0.0232223	0.298801	0.00693884	0.00693884	0.313541	1	0.391356	0.122706	0.122706	SNAI1_+_+
71	SNAI1_+_(522r)	SNAI1_+_(426g)	SNAI1	False	chr12:31488184-31488684	DENND5B	0.0368465	0.417101	0.0153687	0.0153687	0.313541	1	0.391356	0.122706	0.122706	SNAI1_+_+
72	SNAI1_+_(522r)	SNAI1_+_(426g)	SNAI1	False	chr1:25952825-25953325	PAFAH2	0.0229081	0.201629	0.00461894	0.00461894	0.999006	1	0.240308	0.240069	0.240069	SNAI1_+_+
73	SNAI1_+_(522r)	SNAI1_+_(426g)	SNAI1	False	chr19:38736827-38737327	RYR1	0.0482073	0.203183	0.00979493	0.00979493	0.386658	1	0.267966	0.103611	0.103611	SNAI1_+_+
74	SNAI1_+_(522r)	SNAI1_+_(426g)	SNAI1	False	chr19:38434527-38435027	RYR1	0.0719381	0.204998	0.0147472	0.0147472	0.386658	1	0.267966	0.103611	0.103611	SNAI1_+_+
75	SNAI1_+_(522r)	SNAI1_+_(426g)	SNAI1	False	chr17:41654036-41654536	P3H4	0.0458726	0.385273	0.0176735	0.0176735	0.318586	1	0.35093	0.111801	0.111801	SNAI1_+_+
76	SNAI1_+_(522r)	SNAI1_+_(426g)	SNAI1	False	chr17:41651467-41651967	P3H4	0.0169106	0.34002	0.00574993	0.00574993	0.318586	1	0.35093	0.111801	0.111801	SNAI1_+_+
77	SNAI1_+_(522r)	SNAI1_+_(426g)	SNAI1	False	chr17:41690910-41691410	P3H4	0.037109	0.447229	0.0165962	0.0165962	0.318586	1	0.35093	0.111801	0.111801	SNAI1_+_+
78	SNAI1_+_(522r)	SNAI1_+_(426g)	SNAI1	False	chr17:41777447-41777947	P3H4	0.0753122	0.464595	0.0349897	0.0349897	0.318586	1	0.35093	0.111801	0.111801	SNAI1_+_+
79	SNAI1_+_(522r)	SNAI1_+_(426g)	SNAI1	False	chr6:19803558-19804058	ID4	0.0457892	0.319248	0.0146181	0.0146181	0.277487	1	0.389484	0.108077	0.108077	SNAI1_+_+
80	SNAI1_+_(522r)	SNAI1_+_(426g)	SNAI1	False	chr19:1261822-1262322	STK11	0.0169077	0.284318	0.00480718	0.00480718	0.593804	1	0.258001	0.153202	0.153202	SNAI1_+_+
81	SNAI1_+_(522r)	SNAI1_+_(426g)	SNAI1	False	chr6:27280083-27280583	HIST1H2BK	0.0402322	0.282605	0.0113698	0.0113698	0.800804	1	0.215674	0.172713	0.172713	SNAI1_+_+
82	SNAI1_+_(522r)	SNAI1_+_(426g)	SNAI1	False	chr17:44979554-44980054	EFTUD2	0.0594497	0.28779	0.017109	0.017109	0.27059	1	0.318947	0.0863038	0.0863038	SNAI1_+_+
83	SNAI1_+_(522r)	SNAI1_+_(426g)	SNAI1	False	chr17:45013316-45013816	EFTUD2	0.0375271	0.316982	0.0118954	0.0118954	0.27059	1	0.318947	0.0863038	0.0863038	SNAI1_+_+
84	SNAI1_+_(522r)	SNAI1_+_(426g)	SNAI1	False	chr11:77073207-77073707	GDPD4	0.0387835	0.132944	0.00515605	0.00515605	0.360584	1	0.127734	0.0460588	0.0460588	SNAI1_+_+
85	SNAI1_+_(522r)	SNAI1_+_(426g)	SNAI1	False	chr19:1667615-1668115	REXO1	0.0155865	0.0964857	0.00150388	0.00150388	5.77274	1	0.295763	1.70736	1.70736	SNAI1_+_+
86	SNAI1_+_(522r)	SNAI1_+_(426g)	SNAI1	False	chr16:1531021-1531521	TMEM204	0.0634305	0.265514	0.0168417	0.0168417	0.685511	1	0.224419	0.153841	0.153841	SNAI1_+_+
87	SNAI1_+_(522r)	SNAI1_+_(426g)	SNAI1	False	chr16:2124530-2125030	E4F1	0.0291083	0.0965448	0.00281025	0.00281025	0.526999	1	0.221838	0.116909	0.116909	SNAI1_+_+
88	SNAI1_+_(522r)	SNAI1_+_(426g)	SNAI1	False	chr16:2088159-2088659	E4F1	0.0197518	0.120622	0.0023825	0.0023825	0.526999	1	0.221838	0.116909	0.116909	SNAI1_+_+
89	SNAI1_+_(522r)	SNAI1_+_(426g)	SNAI1	False	chr14:104881318-104881818	AKT1	0.0185191	0.121889	0.00225727	0.00225727	0.647354	1	0.299036	0.193582	0.193582	SNAI1_+_+
90	SNAI1_+_(522r)	SNAI1_+_(426g)	SNAI1	False	chr11:61747606-61748106	RAB3IL1	0.0117403	0.0672117	0.000789088	0.000789088	3.87036	1	0.33002	1.2773	1.2773	SNAI1_+_+
91	SNAI1_+_(522r)	SNAI1_+_(426g)	SNAI1	False	chr11:61923210-61923710	RAB3IL1	0.074723	0.303112	0.0226494	0.0226494	3.87036	1	0.33002	1.2773	1.2773	SNAI1_+_+
92	SNAI1_+_(522r)	SNAI1_+_(426g)	SNAI1	False	chr16:64865020-64865520	CDH11	0.030416	0.342371	0.0104135	0.0104135	0.390381	1	0.35139	0.137176	0.137176	SNAI1_+_+
93	SNAI1_+_(522r)	SNAI1_+_(426g)	SNAI1	False	chr19:13022488-13022988	RAD23A	0.0277759	0.379113	0.0105302	0.0105302	0.834532	1	0.327262	0.27311	0.27311	SNAI1_+_+
94	SNAI1_+_(522r)	SNAI1_+_(426g)	SNAI1	False	chr19:12953031-12953531	RAD23A	0.0193902	0.330716	0.00641266	0.00641266	0.834532	1	0.327262	0.27311	0.27311	SNAI1_+_+
95	SNAI1_+_(522r)	SNAI1_+_(426g)	SNAI1	False	chr19:13077225-13077725	RAD23A	0.0399073	0.405014	0.016163	0.016163	0.834532	1	0.327262	0.27311	0.27311	SNAI1_+_+
96	SNAI1_+_(522r)	SNAI1_+_(426g)	SNAI1	False	chr14:22819603-22820103	LRP10	0.0455665	0.222907	0.0101571	0.0101571	0.31326	1	0.189856	0.0594743	0.0594743	SNAI1_+_+
97	SNAI1_+_(522r)	SNAI1_+_(426g)	SNAI1	False	chr6:13733059-13733559	MCUR1	0.0574093	0.300701	0.017263	0.017263	0.33849	1	0.277714	0.0940034	0.0940034	SNAI1_+_+
98	SNAI1_+_(522r)	SNAI1_+_(426g)	SNAI1	False	chr12:55703280-55703780	GDF11	0.0231413	0.147785	0.00341993	0.00341993	0.266565	1	0.323424	0.0862137	0.0862137	SNAI1_+_+
99	SNAI1_+_(522r)	SNAI1_+_(426g)	SNAI1	False	chr12:55831371-55831871	GDF11	0.0234005	0.0938413	0.00219593	0.00219593	0.266565	1	0.323424	0.0862137	0.0862137	SNAI1_+_+
100	SNAI1_+_(522r)	SNAI1_+_(426g)	SNAI1	False	chr15:40925962-40926462	VPS18	0.022366	0.084266	0.00188469	0.00188469	0.427346	1	0.111071	0.0474658	0.0474658	SNAI1_+_+
101	SNAI1_+_(522r)	SNAI1_+_(426g)	SNAI1	False	chr12:3231479-3231979	PRMT8	0.0721059	0.261484	0.0188546	0.0188546	0.275048	1	0.167344	0.0460277	0.0460277	SNAI1_+_+
102	SNAI1_+_(522r)	SNAI1_+_(426g)	SNAI1	False	chr12:3315172-3315672	PRMT8	0.0586333	0.188954	0.011079	0.011079	0.275048	1	0.167344	0.0460277	0.0460277	SNAI1_+_+
103	SNAI1_+_(522r)	SNAI1_+_(426g)	SNAI1	False	chr12:3252295-3252795	PRMT8	0.111996	0.266628	0.0298611	0.0298611	0.275048	1	0.167344	0.0460277	0.0460277	SNAI1_+_+
104	SNAI1_+_(522r)	SNAI1_+_(426g)	SNAI1	False	chr14:60653169-60653669	SIX4	0.0324746	0.497942	0.0161705	0.0161705	1.54615	1	0.349235	0.53997	0.53997	SNAI1_+_+
105	SNAI1_+_(522r)	SNAI1_+_(426g)	SNAI1	False	chr14:60651382-60651882	SIX4	0.0313706	0.427567	0.013413	0.013413	1.54615	1	0.349235	0.53997	0.53997	SNAI1_+_+
106	SNAI1_+_(522r)	SNAI1_+_(426g)	SNAI1	False	chr15:88878599-88879099	ACAN	0.0196098	0.337577	0.00661982	0.00661982	1.19131	1	0.485506	0.578386	0.578386	SNAI1_+_+
107	SNAI1_+_(522r)	SNAI1_+_(426g)	SNAI1	False	chr22:37818312-37818812	LGALS1	0.0275375	0.0574629	0.00158239	0.00158239	0.418918	1	0.106778	0.0447313	0.0447313	SNAI1_+_+
108	SNAI1_+_(522r)	SNAI1_+_(426g)	SNAI1	False	chr1:10667659-10668159	PEX14	0.0238295	0.375795	0.00895501	0.00895501	0.318685	1	0.340003	0.108354	0.108354	SNAI1_+_+
109	SNAI1_+_(522r)	SNAI1_+_(426g)	SNAI1	False	chr1:10725095-10725595	PEX14	0.0382573	0.342232	0.0130929	0.0130929	0.318685	1	0.340003	0.108354	0.108354	SNAI1_+_+
110	SNAI1_+_(522r)	SNAI1_+_(426g)	SNAI1	False	chr6:55694088-55694588	BMP5	0.243362	0.667301	0.162396	0.162396	0.494409	1	0.434204	0.214674	0.214674	SNAI1_+_+
111	SNAI1_+_(522r)	SNAI1_+_(426g)	SNAI1	False	chr17:76005198-76005698	SRP68	0.0274182	0.326574	0.00895405	0.00895405	0.323729	1	0.290664	0.0940963	0.0940963	SNAI1_+_+
112	SNAI1_+_(522r)	SNAI1_+_(426g)	SNAI1	False	chr16:27242786-27243286	NSMCE1	0.0515372	0.202296	0.0104258	0.0104258	0.321395	1	0.182406	0.0586244	0.0586244	SNAI1_+_+
113	SNAI1_+_(522r)	SNAI1_+_(426g)	SNAI1	False	chr16:27402042-27402542	NSMCE1	0.045835	0.102851	0.00471416	0.00471416	0.321395	1	0.182406	0.0586244	0.0586244	SNAI1_+_+
114	SNAI1_+_(522r)	SNAI1_+_(426g)	SNAI1	False	chr16:27222233-27222733	NSMCE1	0.0490348	0.0727027	0.00356496	0.00356496	0.321395	1	0.182406	0.0586244	0.0586244	SNAI1_+_+
115	SNAI1_+_(522r)	SNAI1_+_(426g)	SNAI1	False	chr7:2610903-2611403	BRAT1	0.0157622	0.246229	0.00388111	0.00388111	0.720228	1	0.211912	0.152625	0.152625	SNAI1_+_+
116	SNAI1_+_(522r)	SNAI1_+_(426g)	SNAI1	False	chr7:2497904-2498404	BRAT1	0.0223222	0.271159	0.00605286	0.00605286	0.720228	1	0.211912	0.152625	0.152625	SNAI1_+_+
117	SNAI1_+_(522r)	SNAI1_+_(426g)	SNAI1	False	chr7:2613157-2613657	BRAT1	0.0486652	0.283667	0.0138047	0.0138047	0.720228	1	0.211912	0.152625	0.152625	SNAI1_+_+
118	SNAI1_+_(522r)	SNAI1_+_(426g)	SNAI1	False	chr7:2498663-2499163	BRAT1	0.012258	0.29646	0.00363401	0.00363401	0.720228	1	0.211912	0.152625	0.152625	SNAI1_+_+
119	SNAI1_+_(522r)	SNAI1_+_(426g)	SNAI1	False	chr12:109948896-109949396	TCHP	0.0117685	0.124504	0.00146523	0.00146523	0.274115	1	0.282912	0.0775505	0.0775505	SNAI1_+_+
120	SNAI1_+_(522r)	SNAI1_+_(426g)	SNAI1	False	chr1:6263023-6263523	RPL22	0.0392962	0.0670872	0.00263627	0.00263627	0.439844	1	0.173861	0.0764715	0.0764715	SNAI1_+_+
121	SNAI1_+_(522r)	SNAI1_+_(426g)	SNAI1	False	chr7:2498663-2499163	EIF3B	0.0249781	0.356545	0.00890583	0.00890583	0.436477	1	0.3486	0.152156	0.152156	SNAI1_+_+
122	SNAI1_+_(522r)	SNAI1_+_(426g)	SNAI1	False	chr7:2487557-2488057	EIF3B	0.0150476	0.313691	0.0047203	0.0047203	0.436477	1	0.3486	0.152156	0.152156	SNAI1_+_+
123	SNAI1_+_(522r)	SNAI1_+_(426g)	SNAI1	False	chr7:2497904-2498404	EIF3B	0.0168047	0.254928	0.00428399	0.00428399	0.436477	1	0.3486	0.152156	0.152156	SNAI1_+_+
124	SNAI1_+_(522r)	SNAI1_+_(426g)	SNAI1	False	chr7:2279819-2280319	EIF3B	0.0129213	0.219049	0.0028304	0.0028304	0.436477	1	0.3486	0.152156	0.152156	SNAI1_+_+
125	SNAI1_+_(522r)	SNAI1_+_(426g)	SNAI1	False	chr19:5926443-5926943	VMAC	0.0507506	0.13896	0.00705232	0.00705232	0.423582	1	0.307407	0.130212	0.130212	SNAI1_+_+
126	SNAI1_+_(522r)	SNAI1_+_(426g)	SNAI1	False	chr19:5993470-5993970	VMAC	0.0171042	0.13926	0.00238194	0.00238194	0.423582	1	0.307407	0.130212	0.130212	SNAI1_+_+
127	SNAI1_+_(522r)	SNAI1_+_(426g)	SNAI1	False	chr14:96090516-96091016	C14orf132	0.12463	0.186923	0.0232963	0.0232963	0.420721	1	0.335852	0.1413	0.1413	SNAI1_+_+
128	SNAI1_+_(522r)	SNAI1_+_(426g)	SNAI1	False	chr1:208101989-208102489	PLXNA2	0.0366103	0.274242	0.0100401	0.0100401	0.489212	1	0.192471	0.0941593	0.0941593	SNAI1_+_+
129	SNAI1_+_(522r)	SNAI1_+_(426g)	SNAI1	False	chr1:208029607-208030107	PLXNA2	0.0717541	0.459322	0.0329583	0.0329583	0.489212	1	0.192471	0.0941593	0.0941593	SNAI1_+_+
130	SNAI1_+_(522r)	SNAI1_+_(426g)	SNAI1	False	chr1:208235797-208236297	PLXNA2	0.0545086	0.52801	0.0287811	0.0287811	0.489212	1	0.192471	0.0941593	0.0941593	SNAI1_+_+
131	SNAI1_+_(522r)	SNAI1_+_(426g)	SNAI1	False	chr1:208090847-208091347	PLXNA2	0.0397149	0.412753	0.0163924	0.0163924	0.489212	1	0.192471	0.0941593	0.0941593	SNAI1_+_+
132	SNAI1_+_(522r)	SNAI1_+_(426g)	SNAI1	False	chr1:208231836-208232336	PLXNA2	0.0283631	0.40492	0.0114848	0.0114848	0.489212	1	0.192471	0.0941593	0.0941593	SNAI1_+_+
133	SNAI1_+_(522r)	SNAI1_+_(426g)	SNAI1	False	chr1:208030461-208030961	PLXNA2	0.0650278	0.500403	0.0325401	0.0325401	0.489212	1	0.192471	0.0941593	0.0941593	SNAI1_+_+
134	SNAI1_+_(522r)	SNAI1_+_(426g)	SNAI1	False	chr5:95734660-95735160	RHOBTB3	0.136262	0.662887	0.0903265	0.0903265	2.54444	1	0.470174	1.19633	1.19633	SNAI1_+_+
135	SNAI1_+_(522r)	SNAI1_+_(426g)	SNAI1	False	chr1:16972400-16972900	CROCC	0.0440962	0.374501	0.0165141	0.0165141	0.567906	1	0.365196	0.207397	0.207397	SNAI1_+_+
136	SNAI1_+_(522r)	SNAI1_+_(426g)	SNAI1	False	chr1:16971313-16971813	CROCC	0.0247419	0.363038	0.00898226	0.00898226	0.567906	1	0.365196	0.207397	0.207397	SNAI1_+_+
137	SNAI1_+_(522r)	SNAI1_+_(426g)	SNAI1	False	chr20:57441040-57441540	RAE1	0.0265722	0.127945	0.00339978	0.00339978	0.332232	1	0.19289	0.0640842	0.0640842	SNAI1_+_+
138	SNAI1_+_(522r)	SNAI1_+_(426g)	SNAI1	False	chr20:57224793-57225293	RAE1	0.0355677	0.302492	0.0107589	0.0107589	0.332232	1	0.19289	0.0640842	0.0640842	SNAI1_+_+
139	SNAI1_+_(522r)	SNAI1_+_(426g)	SNAI1	False	chr19:46796330-46796830	STRN4	0.0431239	0.11468	0.00494545	0.00494545	1.4481	1	0.332745	0.481847	0.481847	SNAI1_+_+
140	SNAI1_+_(522r)	SNAI1_+_(426g)	SNAI1	False	chr19:46786227-46786727	STRN4	0.0342062	0.284845	0.00974348	0.00974348	1.4481	1	0.332745	0.481847	0.481847	SNAI1_+_+
141	SNAI1_+_(522r)	SNAI1_+_(426g)	SNAI1	False	chr14:100837372-100837872	RTL1	0.0360041	0.272668	0.00981714	0.00981714	1.38109	1	0.24635	0.340233	0.340233	SNAI1_+_+
142	SNAI1_+_(522r)	SNAI1_+_(426g)	SNAI1	False	chr19:48719677-48720177	MAMSTR	0.0916151	0.287346	0.0263252	0.0263252	0.969503	1	0.269296	0.261084	0.261084	SNAI1_+_+
143	SNAI1_+_(522r)	SNAI1_+_(426g)	SNAI1	False	chr8:51526209-51526709	PXDNL	0.166941	0.267132	0.0445952	0.0445952	0.451017	1	0.0926303	0.0417778	0.0417778	SNAI1_+_+
144	SNAI1_+_(522r)	SNAI1_+_(426g)	SNAI1	False	chr19:2213768-2214268	SPPL2B	0.0143025	0.236882	0.00338799	0.00338799	0.516396	1	0.216573	0.111837	0.111837	SNAI1_+_+
145	SNAI1_+_(522r)	SNAI1_+_(426g)	SNAI1	False	chr19:2475043-2475543	SPPL2B	0.0284519	0.284362	0.00809064	0.00809064	0.516396	1	0.216573	0.111837	0.111837	SNAI1_+_+
146	SNAI1_+_(522r)	SNAI1_+_(426g)	SNAI1	False	chr19:2461986-2462486	SPPL2B	0.0172399	0.293467	0.00505934	0.00505934	0.516396	1	0.216573	0.111837	0.111837	SNAI1_+_+
147	SNAI1_+_(522r)	SNAI1_+_(426g)	SNAI1	False	chr17:38749553-38750053	PSMB3	0.0258562	0.189692	0.00490473	0.00490473	1.71308	1	0.06208	0.106348	0.106348	SNAI1_+_+
148	SNAI1_+_(522r)	SNAI1_+_(426g)	SNAI1	False	chr17:7444792-7445292	EIF4A1	0.0183151	0.225669	0.00413315	0.00413315	0.499899	1	0.305253	0.152596	0.152596	SNAI1_+_+
149	SNAI1_+_(522r)	SNAI1_+_(426g)	SNAI1	False	chr14:22819603-22820103	HAUS4	0.0383499	0.269579	0.0103383	0.0103383	0.418719	1	0.252915	0.1059	0.1059	SNAI1_+_+
150	SNAI1_+_(522r)	SNAI1_+_(426g)	SNAI1	False	chr11:72864917-72865417	FCHSD2	0.0616336	0.592875	0.036541	0.036541	0.894617	1	0.427386	0.382347	0.382347	SNAI1_+_+
151	SNAI1_+_(522r)	SNAI1_+_(426g)	SNAI1	False	chr11:72703192-72703692	FCHSD2	0.0307764	0.559901	0.0172317	0.0172317	0.894617	1	0.427386	0.382347	0.382347	SNAI1_+_+
152	SNAI1_+_(522r)	SNAI1_+_(426g)	SNAI1	False	chr12:3033437-3033937	TEAD4	0.0256792	0.100046	0.00256909	0.00256909	0.831744	1	0.302236	0.251383	0.251383	SNAI1_+_+
153	SNAI1_+_(522r)	SNAI1_+_(426g)	SNAI1	False	chr12:3138723-3139223	TEAD4	0.0532203	0.233103	0.0124058	0.0124058	0.831744	1	0.302236	0.251383	0.251383	SNAI1_+_+
154	SNAI1_+_(522r)	SNAI1_+_(426g)	SNAI1	False	chr12:3148586-3149086	TEAD4	0.0330327	0.190067	0.00627842	0.00627842	0.831744	1	0.302236	0.251383	0.251383	SNAI1_+_+
155	SNAI1_+_(522r)	SNAI1_+_(426g)	SNAI1	False	chr15:48393603-48394103	DUT	0.0828848	0.271655	0.0225161	0.0225161	0.394835	1	0.322515	0.12734	0.12734	SNAI1_+_+
156	SNAI1_+_(522r)	SNAI1_+_(426g)	SNAI1	False	chr11:2314028-2314528	TSSC4	0.0235659	0.0728426	0.00171661	0.00171661	0.385275	1	0.132652	0.0511074	0.0511074	SNAI1_+_+
157	SNAI1_+_(522r)	SNAI1_+_(426g)	SNAI1	False	chr11:2301805-2302305	TSSC4	0.0184662	0.0595123	0.00109896	0.00109896	0.385275	1	0.132652	0.0511074	0.0511074	SNAI1_+_+
158	SNAI1_+_(522r)	SNAI1_+_(426g)	SNAI1	False	chr11:2539556-2540056	TSSC4	0.0186735	0.131339	0.00245256	0.00245256	0.385275	1	0.132652	0.0511074	0.0511074	SNAI1_+_+
159	SNAI1_+_(522r)	SNAI1_+_(426g)	SNAI1	False	chr11:2538252-2538752	TSSC4	0.0439591	0.152788	0.00671643	0.00671643	0.385275	1	0.132652	0.0511074	0.0511074	SNAI1_+_+
160	SNAI1_+_(522r)	SNAI1_+_(426g)	SNAI1	False	chr10:103667324-103667824	NEURL1	0.023751	0.171428	0.00407158	0.00407158	3.22084	1	0.249122	0.802381	0.802381	SNAI1_+_+
161	SNAI1_+_(522r)	SNAI1_+_(426g)	SNAI1	False	chr6:31818028-31818528	C2	0.0169882	0.0955122	0.00162258	0.00162258	0.39356	1	0.235085	0.09252	0.09252	SNAI1_+_+
162	SNAI1_+_(522r)	SNAI1_+_(426g)	SNAI1	False	chr14:61080625-61081125	PRKCH	0.0305445	0.489009	0.0149365	0.0149365	0.618285	1	0.214412	0.132568	0.132568	SNAI1_+_+
163	SNAI1_+_(522r)	SNAI1_+_(426g)	SNAI1	False	chr16:22192154-22192654	POLR3E	0.0535587	0.277203	0.0148467	0.0148467	0.681578	1	0.228404	0.155675	0.155675	SNAI1_+_+
164	SNAI1_+_(522r)	SNAI1_+_(426g)	SNAI1	False	chr1:53146113-53146613	MAGOH	0.102497	0.0586542	0.00601187	0.00601187	0.530935	1	0.201322	0.106889	0.106889	SNAI1_+_+
165	SNAI1_+_(522r)	SNAI1_+_(426g)	SNAI1	False	chr1:53311183-53311683	MAGOH	0.0320501	0.130763	0.00419097	0.00419097	0.530935	1	0.201322	0.106889	0.106889	SNAI1_+_+
166	SNAI1_+_(522r)	SNAI1_+_(426g)	SNAI1	False	chr9:129714314-129714814	TOR1B	0.0509724	0.278332	0.0141872	0.0141872	0.307061	1	0.266715	0.0818979	0.0818979	SNAI1_+_+
167	SNAI1_+_(522r)	SNAI1_+_(426g)	SNAI1	False	chr6:33312670-33313170	RING1	0.0260892	0.178335	0.00465261	0.00465261	0.836202	1	0.247754	0.207173	0.207173	SNAI1_+_+
168	SNAI1_+_(522r)	SNAI1_+_(426g)	SNAI1	False	chr17:28746579-28747079	RSKR	0.0457202	0.17582	0.00803852	0.00803852	2.14065	1	0.134796	0.288552	0.288552	SNAI1_+_+
169	SNAI1_+_(522r)	SNAI1_+_(426g)	SNAI1	False	chr21:45453933-45454433	SLC19A1	0.040218	0.172034	0.00691886	0.00691886	0.335639	1	0.204016	0.0684758	0.0684758	SNAI1_+_+
170	SNAI1_+_(522r)	SNAI1_+_(426g)	SNAI1	False	chr21:45458775-45459275	SLC19A1	0.0161304	0.171115	0.00276014	0.00276014	0.335639	1	0.204016	0.0684758	0.0684758	SNAI1_+_+
171	SNAI1_+_(522r)	SNAI1_+_(426g)	SNAI1	False	chr21:45556772-45557272	SLC19A1	0.0765733	0.280372	0.021469	0.021469	0.335639	1	0.204016	0.0684758	0.0684758	SNAI1_+_+
172	SNAI1_+_(522r)	SNAI1_+_(426g)	SNAI1	False	chr21:45357375-45357875	SLC19A1	0.0145756	0.232159	0.00338386	0.00338386	0.335639	1	0.204016	0.0684758	0.0684758	SNAI1_+_+
173	SNAI1_+_(522r)	SNAI1_+_(426g)	SNAI1	False	chr21:45410500-45411000	SLC19A1	0.0663526	0.25869	0.0171648	0.0171648	0.335639	1	0.204016	0.0684758	0.0684758	SNAI1_+_+
174	SNAI1_+_(522r)	SNAI1_+_(426g)	SNAI1	False	chr2:232539390-232539890	EIF4E2	0.0484278	0.265969	0.0128803	0.0128803	0.439527	1	0.225002	0.0988945	0.0988945	SNAI1_+_+
175	SNAI1_+_(522r)	SNAI1_+_(426g)	SNAI1	False	chr2:232526211-232526711	EIF4E2	0.064946	0.277759	0.0180394	0.0180394	0.439527	1	0.225002	0.0988945	0.0988945	SNAI1_+_+
176	SNAI1_+_(522r)	SNAI1_+_(426g)	SNAI1	False	chr2:232525687-232526187	EIF4E2	0.0305802	0.258519	0.00790558	0.00790558	0.439527	1	0.225002	0.0988945	0.0988945	SNAI1_+_+
177	SNAI1_+_(522r)	SNAI1_+_(426g)	SNAI1	False	chr20:50052839-50053339	CEBPB	0.0197494	0.161571	0.00319092	0.00319092	0.396519	1	0.0922041	0.0365607	0.0365607	SNAI1_+_+
178	SNAI1_+_(522r)	SNAI1_+_(426g)	SNAI1	False	chr2:240991735-240992235	PASK	0.0353934	0.203281	0.0071948	0.0071948	0.723774	1	0.197399	0.142872	0.142872	SNAI1_+_+
179	SNAI1_+_(522r)	SNAI1_+_(426g)	SNAI1	False	chr2:241273201-241273701	PASK	0.0317683	0.205137	0.00651686	0.00651686	0.723774	1	0.197399	0.142872	0.142872	SNAI1_+_+
180	SNAI1_+_(522r)	SNAI1_+_(426g)	SNAI1	False	chr4:155666670-155667170	GUCY1B1	0.120387	0.372881	0.0448899	0.0448899	0.29508	1	0.0862139	0.02544	0.02544	SNAI1_+_+
181	SNAI1_+_(522r)	SNAI1_+_(426g)	SNAI1	False	chr1:31376658-31377158	NKAIN1	0.0371728	0.124295	0.00462039	0.00462039	0.746203	1	0.214256	0.159878	0.159878	SNAI1_+_+
182	SNAI1_+_(522r)	SNAI1_+_(426g)	SNAI1	False	chr16:55324357-55324857	MMP2	0.0281241	0.369657	0.0103963	0.0103963	0.580936	1	0.35931	0.208736	0.208736	SNAI1_+_+
183	SNAI1_+_(522r)	SNAI1_+_(426g)	SNAI1	False	chr19:18611438-18611938	UBA52	0.00895253	0.110177	0.000986364	0.000986364	0.52955	1	0.0815508	0.0431853	0.0431853	SNAI1_+_+
184	SNAI1_+_(522r)	SNAI1_+_(426g)	SNAI1	False	chr19:1041648-1042148	GPX4	0.00810186	0.110392	0.000894382	0.000894382	2.02163	1	0.256957	0.519473	0.519473	SNAI1_+_+
185	SNAI1_+_(522r)	SNAI1_+_(426g)	SNAI1	False	chr1:2306555-2307055	SKI	0.0126038	0.435996	0.00549519	0.00549519	0.877945	1	0.372607	0.327128	0.327128	SNAI1_+_+
186	SNAI1_+_(522r)	SNAI1_+_(426g)	SNAI1	False	chr1:2312783-2313283	SKI	0.0156298	0.30843	0.00482071	0.00482071	0.877945	1	0.372607	0.327128	0.327128	SNAI1_+_+
187	SNAI1_+_(522r)	SNAI1_+_(426g)	SNAI1	False	chr1:2190563-2191063	SKI	0.0136658	0.514395	0.0070296	0.0070296	0.877945	1	0.372607	0.327128	0.327128	SNAI1_+_+
188	SNAI1_+_(522r)	SNAI1_+_(426g)	SNAI1	False	chr22:35552386-35552886	MCM5	0.0442855	0.199007	0.00881311	0.00881311	0.972784	1	0.252052	0.245192	0.245192	SNAI1_+_+
189	SNAI1_+_(522r)	SNAI1_+_(426g)	SNAI1	False	chr11:45896363-45896863	SLC35C1	0.0338004	0.169213	0.00571947	0.00571947	0.704632	1	0.12441	0.0876634	0.0876634	SNAI1_+_+
190	SNAI1_+_(522r)	SNAI1_+_(426g)	SNAI1	False	chr17:75010958-75011458	KCTD2	0.0440035	0.236042	0.0103867	0.0103867	0.478824	1	0.238937	0.114409	0.114409	SNAI1_+_+
191	SNAI1_+_(522r)	SNAI1_+_(426g)	SNAI1	False	chr17:41777447-41777947	EIF1	0.0288165	0.090072	0.00259556	0.00259556	1.95582	1	0.211509	0.413673	0.413673	SNAI1_+_+
192	SNAI1_+_(522r)	SNAI1_+_(426g)	SNAI1	False	chr2:25291074-25291574	EFR3B	0.0299589	0.269868	0.00808494	0.00808494	0.42809	1	0.351895	0.150643	0.150643	SNAI1_+_+
193	SNAI1_+_(522r)	SNAI1_+_(426g)	SNAI1	False	chr5:150266669-150267169	CAMK2A	0.060676	0.252386	0.0153138	0.0153138	0.56312	1	0.28701	0.161621	0.161621	SNAI1_+_+
194	SNAI1_+_(522r)	SNAI1_+_(426g)	SNAI1	False	chr5:150180375-150180875	CAMK2A	0.0113254	0.213555	0.00241859	0.00241859	0.56312	1	0.28701	0.161621	0.161621	SNAI1_+_+
195	SNAI1_+_(522r)	SNAI1_+_(426g)	SNAI1	False	chr8:19357427-19357927	SH2D4A	0.0338776	0.293616	0.00994703	0.00994703	0.63421	1	0.397804	0.252291	0.252291	SNAI1_+_+
196	SNAI1_+_(522r)	SNAI1_+_(426g)	SNAI1	False	chr8:19177131-19177631	SH2D4A	0.0357216	0.414242	0.0147974	0.0147974	0.63421	1	0.397804	0.252291	0.252291	SNAI1_+_+
197	SNAI1_+_(522r)	SNAI1_+_(426g)	SNAI1	False	chr10:124221897-124222397	CHST15	0.0527156	0.488921	0.0257738	0.0257738	0.45973	1	0.2701	0.124173	0.124173	SNAI1_+_+
198	SNAI1_+_(522r)	SNAI1_+_(426g)	SNAI1	False	chr10:124091579-124092079	CHST15	0.0649287	0.462709	0.0300431	0.0300431	0.45973	1	0.2701	0.124173	0.124173	SNAI1_+_+
199	SNAI1_+_(522r)	SNAI1_+_(426g)	SNAI1	False	chr2:20066170-20066670	MATN3	0.0103611	0.28071	0.00290846	0.00290846	0.679198	1	0.452316	0.307212	0.307212	SNAI1_+_+
200	SNAI1_+_(522r)	SNAI1_+_(426g)	SNAI1	False	chr2:20091347-20091847	MATN3	0.0253554	0.283451	0.00718701	0.00718701	0.679198	1	0.452316	0.307212	0.307212	SNAI1_+_+
201	SNAI1_+_(522r)	SNAI1_+_(426g)	SNAI1	False	chr2:20071819-20072319	MATN3	0.0358411	0.137306	0.00492118	0.00492118	0.679198	1	0.452316	0.307212	0.307212	SNAI1_+_+
202	SNAI1_+_(522r)	SNAI1_+_(426g)	SNAI1	False	chr8:125466506-125467006	TRIB1	0.0717449	0.191699	0.0137534	0.0137534	0.286786	1	0.140898	0.0404076	0.0404076	SNAI1_+_+
203	SNAI1_+_(522r)	SNAI1_+_(426g)	SNAI1	False	chr8:125289016-125289516	TRIB1	0.0636104	0.0956533	0.00608454	0.00608454	0.286786	1	0.140898	0.0404076	0.0404076	SNAI1_+_+
204	SNAI1_+_(522r)	SNAI1_+_(426g)	SNAI1	False	chr8:125434528-125435028	TRIB1	0.0577182	0.121986	0.00704078	0.00704078	0.286786	1	0.140898	0.0404076	0.0404076	SNAI1_+_+
205	SNAI1_+_(522r)	SNAI1_+_(426g)	SNAI1	False	chr14:99564456-99564956	HHIPL1	0.036079	0.259336	0.00935658	0.00935658	0.484177	1	0.182759	0.0884879	0.0884879	SNAI1_+_+
206	SNAI1_+_(522r)	SNAI1_+_(426g)	SNAI1	False	chr5:191213-191713	PDCD6	0.0216575	0.274591	0.00594695	0.00594695	1.87114	1	0.461499	0.86353	0.86353	SNAI1_+_+
207	SNAI1_+_(522r)	SNAI1_+_(426g)	SNAI1	False	chr5:400396-400896	PDCD6	0.0238634	0.322507	0.00769611	0.00769611	1.87114	1	0.461499	0.86353	0.86353	SNAI1_+_+
208	SNAI1_+_(522r)	SNAI1_+_(426g)	SNAI1	False	chr9:34558760-34559260	IL11RA	0.0535588	0.46706	0.0250152	0.0250152	0.361829	1	0.198918	0.0719741	0.0719741	SNAI1_+_+
209	SNAI1_+_(522r)	SNAI1_+_(426g)	SNAI1	False	chr6:43715996-43716496	GTPBP2	0.0479985	0.240428	0.0115402	0.0115402	0.901392	1	0.272308	0.245456	0.245456	SNAI1_+_+
210	SNAI1_+_(522r)	SNAI1_+_(426g)	SNAI1	False	chr6:43737757-43738257	GTPBP2	0.0146366	0.218116	0.00319248	0.00319248	0.901392	1	0.272308	0.245456	0.245456	SNAI1_+_+
211	SNAI1_+_(522r)	SNAI1_+_(426g)	SNAI1	False	chr6:43698582-43699082	GTPBP2	0.0148718	0.217051	0.00322794	0.00322794	0.901392	1	0.272308	0.245456	0.245456	SNAI1_+_+
212	SNAI1_+_(522r)	SNAI1_+_(426g)	SNAI1	False	chr6:43714611-43715111	GTPBP2	0.0223368	0.255798	0.00571372	0.00571372	0.901392	1	0.272308	0.245456	0.245456	SNAI1_+_+
213	SNAI1_+_(522r)	SNAI1_+_(426g)	SNAI1	False	chr9:136696516-136697016	DIPK1B	0.0132037	0.197887	0.00261283	0.00261283	0.869629	1	0.319772	0.278083	0.278083	SNAI1_+_+
214	SNAI1_+_(522r)	SNAI1_+_(426g)	SNAI1	False	chr9:124725039-124725539	RPL35	0.0331976	0.153823	0.00510656	0.00510656	1.71561	1	0.129427	0.222047	0.222047	SNAI1_+_+
215	SNAI1_+_(522r)	SNAI1_+_(426g)	SNAI1	False	chr8:143949761-143950261	GRINA	0.00792544	0.0755447	0.000598725	0.000598725	0.333846	1	0.144055	0.0480922	0.0480922	SNAI1_+_+
216	SNAI1_+_(522r)	SNAI1_+_(426g)	SNAI1	False	chr19:3365775-3366275	DOHH	0.0311695	0.130548	0.00406911	0.00406911	1.06774	1	0.178146	0.190214	0.190214	SNAI1_+_+
217	SNAI1_+_(522r)	SNAI1_+_(426g)	SNAI1	False	chr1:179164447-179164947	SOAT1	0.0662666	0.118276	0.00783773	0.00783773	0.297052	1	0.316977	0.0941586	0.0941586	SNAI1_+_+
218	SNAI1_+_(522r)	SNAI1_+_(426g)	SNAI1	False	chr7:2172828-2173328	MRM2	0.0391944	0.141101	0.00553038	0.00553038	0.77998	1	0.226245	0.176466	0.176466	SNAI1_+_+
219	SNAI1_+_(522r)	SNAI1_+_(426g)	SNAI1	False	chr7:2279819-2280319	MRM2	0.0390178	0.148822	0.00580672	0.00580672	0.77998	1	0.226245	0.176466	0.176466	SNAI1_+_+
220	SNAI1_+_(522r)	SNAI1_+_(426g)	SNAI1	False	chr3:185733851-185734351	SENP2	0.113615	0.451245	0.051268	0.051268	0.82172	1	0.323379	0.265727	0.265727	SNAI1_+_+
221	SNAI1_+_(522r)	SNAI1_+_(426g)	SNAI1	False	chr12:6839711-6840211	P3H3	0.0198469	0.25703	0.00510125	0.00510125	2.89649	1	0.414862	1.20164	1.20164	SNAI1_+_+
222	SNAI1_+_(522r)	SNAI1_+_(426g)	SNAI1	False	chr12:55831371-55831871	SARNP	0.0146865	0.336264	0.00493852	0.00493852	0.393489	1	0.298546	0.117475	0.117475	SNAI1_+_+
223	SNAI1_+_(522r)	SNAI1_+_(426g)	SNAI1	False	chr12:55703280-55703780	SARNP	0.0265391	0.17245	0.00457667	0.00457667	0.393489	1	0.298546	0.117475	0.117475	SNAI1_+_+
224	SNAI1_+_(522r)	SNAI1_+_(426g)	SNAI1	False	chr1:159922805-159923305	TAGLN2	0.0905536	0.349501	0.0316486	0.0316486	0.287195	1	0.114202	0.0327981	0.0327981	SNAI1_+_+
225	SNAI1_+_(522r)	SNAI1_+_(426g)	SNAI1	False	chr11:27216258-27216758	CCDC34	0.0615378	0.403253	0.0248153	0.0248153	0.378771	1	0.365991	0.138627	0.138627	SNAI1_+_+
226	SNAI1_+_(522r)	SNAI1_+_(426g)	SNAI1	False	chr6:151300363-151300863	ZBTB2	0.0314952	0.254855	0.00802671	0.00802671	0.319345	1	0.172264	0.0550117	0.0550117	SNAI1_+_+
227	SNAI1_+_(522r)	SNAI1_+_(426g)	SNAI1	False	chr9:134293545-134294045	WDR5	0.0543494	0.372859	0.0202646	0.0202646	0.532549	1	0.333666	0.177694	0.177694	SNAI1_+_+
228	SNAI1_+_(522r)	SNAI1_+_(426g)	SNAI1	False	chr9:134129313-134129813	WDR5	0.0808975	0.359782	0.0291055	0.0291055	0.532549	1	0.333666	0.177694	0.177694	SNAI1_+_+
229	SNAI1_+_(522r)	SNAI1_+_(426g)	SNAI1	False	chr9:134061782-134062282	WDR5	0.0348615	0.248573	0.00866565	0.00866565	0.532549	1	0.333666	0.177694	0.177694	SNAI1_+_+
230	SNAI1_+_(522r)	SNAI1_+_(426g)	SNAI1	False	chr9:134130996-134131496	WDR5	0.0600971	0.381918	0.0229522	0.0229522	0.532549	1	0.333666	0.177694	0.177694	SNAI1_+_+
231	SNAI1_+_(522r)	SNAI1_+_(426g)	SNAI1	False	chr8:38401523-38402023	PLPP5	0.0972366	0.363653	0.0353604	0.0353604	0.293995	1	0.369415	0.108606	0.108606	SNAI1_+_+
232	SNAI1_+_(522r)	SNAI1_+_(426g)	SNAI1	False	chr8:38411503-38412003	PLPP5	0.036891	0.315472	0.0116381	0.0116381	0.293995	1	0.369415	0.108606	0.108606	SNAI1_+_+
233	SNAI1_+_(522r)	SNAI1_+_(426g)	SNAI1	False	chr11:2702722-2703222	KCNQ1	0.0495657	0.316614	0.0156932	0.0156932	0.62552	1	0.274587	0.17176	0.17176	SNAI1_+_+
234	SNAI1_+_(522r)	SNAI1_+_(426g)	SNAI1	False	chr11:2708768-2709268	KCNQ1	0.0228731	0.348468	0.00797053	0.00797053	0.62552	1	0.274587	0.17176	0.17176	SNAI1_+_+
235	SNAI1_+_(522r)	SNAI1_+_(426g)	SNAI1	False	chr11:2705107-2705607	KCNQ1	0.015963	0.312668	0.00499113	0.00499113	0.62552	1	0.274587	0.17176	0.17176	SNAI1_+_+
236	SNAI1_+_(522r)	SNAI1_+_(426g)	SNAI1	False	chr16:57816300-57816800	KATNB1	0.0518008	0.165147	0.00855476	0.00855476	1.23811	1	0.238978	0.295882	0.295882	SNAI1_+_+
237	SNAI1_+_(522r)	SNAI1_+_(426g)	SNAI1	False	chr3:37765449-37765949	ITGA9	0.0135666	0.574035	0.00778769	0.00778769	1.04526	1	0.450206	0.470584	0.470584	SNAI1_+_+
238	SNAI1_+_(522r)	SNAI1_+_(426g)	SNAI1	False	chr9:101443229-101443729	PLPPR1	0.0547687	0.0794351	0.00435056	0.00435056	0.377523	1	0.185296	0.0699533	0.0699533	SNAI1_+_+
239	SNAI1_+_(522r)	SNAI1_+_(426g)	SNAI1	False	chr1:18814404-18814904	IFFO2	0.0252574	0.179411	0.00453147	0.00453147	0.555688	1	0.150947	0.0838792	0.0838792	SNAI1_+_+
240	SNAI1_+_(522r)	SNAI1_+_(426g)	SNAI1	False	chr1:18922815-18923315	IFFO2	0.024709	0.119968	0.0029643	0.0029643	0.555688	1	0.150947	0.0838792	0.0838792	SNAI1_+_+
241	SNAI1_+_(522r)	SNAI1_+_(426g)	SNAI1	False	chr9:130192970-130193470	NCS1	0.0363043	0.252327	0.00916055	0.00916055	2.47261	1	0.404148	0.999299	0.999299	SNAI1_+_+
242	SNAI1_+_(522r)	SNAI1_+_(426g)	SNAI1	False	chr9:130327900-130328400	NCS1	0.0304388	0.286036	0.00870659	0.00870659	2.47261	1	0.404148	0.999299	0.999299	SNAI1_+_+
243	SNAI1_+_(522r)	SNAI1_+_(426g)	SNAI1	False	chr17:1035752-1036252	TIMM22	0.0191687	0.1522	0.00291748	0.00291748	0.309195	1	0.215648	0.0666774	0.0666774	SNAI1_+_+
244	SNAI1_+_(522r)	SNAI1_+_(426g)	SNAI1	False	chr17:927568-928068	TIMM22	0.0208164	0.15021	0.00312683	0.00312683	0.309195	1	0.215648	0.0666774	0.0666774	SNAI1_+_+
245	SNAI1_+_(522r)	SNAI1_+_(426g)	SNAI1	False	chr17:1008227-1008727	TIMM22	0.027864	0.0643394	0.00179275	0.00179275	0.309195	1	0.215648	0.0666774	0.0666774	SNAI1_+_+
246	SNAI1_+_(522r)	SNAI1_+_(426g)	SNAI1	False	chrX:107717996-107718496	TSC22D3	0.0987762	0.315079	0.0311223	0.0311223	0.975223	1	0.315205	0.307395	0.307395	SNAI1_+_+
247	SNAI1_+_(522r)	SNAI1_+_(426g)	SNAI1	False	chr2:20066170-20066670	WDR35	0.0215093	0.342653	0.0073702	0.0073702	0.673086	1	0.35659	0.240016	0.240016	SNAI1_+_+
248	SNAI1_+_(522r)	SNAI1_+_(426g)	SNAI1	False	chr2:20071819-20072319	WDR35	0.0219004	0.369193	0.00808547	0.00808547	0.673086	1	0.35659	0.240016	0.240016	SNAI1_+_+
249	SNAI1_+_(522r)	SNAI1_+_(426g)	SNAI1	False	chr2:20091347-20091847	WDR35	0.0231579	0.357962	0.00828966	0.00828966	0.673086	1	0.35659	0.240016	0.240016	SNAI1_+_+
250	SNAI1_+_(522r)	SNAI1_+_(426g)	SNAI1	False	chr16:89697194-89697694	CDK10	0.0196844	0.269074	0.00529657	0.00529657	0.307106	1	0.246895	0.0758229	0.0758229	SNAI1_+_+
251	SNAI1_+_(522r)	SNAI1_+_(426g)	SNAI1	False	chr2:7014024-7014524	RNF144A	0.0248656	0.31434	0.00781626	0.00781626	0.742967	1	0.352004	0.261527	0.261527	SNAI1_+_+
252	SNAI1_+_(522r)	SNAI1_+_(426g)	SNAI1	False	chr2:6780753-6781253	RNF144A	0.0168892	0.409478	0.00691575	0.00691575	0.742967	1	0.352004	0.261527	0.261527	SNAI1_+_+
253	SNAI1_+_(522r)	SNAI1_+_(426g)	SNAI1	False	chr4:4763284-4763784	MSX1	0.0478467	0.201909	0.00966067	0.00966067	1.65647	1	0.290583	0.481342	0.481342	SNAI1_+_+
254	SNAI1_+_(522r)	SNAI1_+_(426g)	SNAI1	False	chr15:90063224-90063724	IDH2	0.0210787	0.29707	0.00626185	0.00626185	1.45285	1	0.353025	0.512891	0.512891	SNAI1_+_+
255	SNAI1_+_(522r)	SNAI1_+_(426g)	SNAI1	False	chr9:128505096-128505596	ODF2	0.0176398	0.324101	0.00571708	0.00571708	0.367424	1	0.318644	0.117078	0.117078	SNAI1_+_+
256	SNAI1_+_(522r)	SNAI1_+_(426g)	SNAI1	False	chr9:83061879-83062379	RASEF	0.267104	0.344804	0.0920986	0.0920986	5.74243	1	0.200641	1.15216	1.15216	SNAI1_+_+
257	SNAI1_+_(522r)	SNAI1_+_(426g)	SNAI1	False	chr9:128505096-128505596	SLC27A4	0.0194993	0.150406	0.00293283	0.00293283	0.365453	1	0.163804	0.0598628	0.0598628	SNAI1_+_+
258	SNAI1_+_(522r)	SNAI1_+_(426g)	SNAI1	False	chr9:128243665-128244165	SLC27A4	0.0195904	0.104074	0.00203886	0.00203886	0.365453	1	0.163804	0.0598628	0.0598628	SNAI1_+_+
259	SNAI1_+_(522r)	SNAI1_+_(426g)	SNAI1	False	chr8:66521893-66522393	RRS1	0.040963	0.0576953	0.00236337	0.00236337	2.47303	1	0.158581	0.392175	0.392175	SNAI1_+_+
260	SNAI1_+_(522r)	SNAI1_+_(426g)	SNAI1	False	chr6:42010237-42010737	BYSL	0.0423099	0.0723987	0.00306318	0.00306318	0.442223	1	0.141359	0.0625122	0.0625122	SNAI1_+_+
261	SNAI1_+_(522r)	SNAI1_+_(426g)	SNAI1	False	chr2:85744676-85745176	ST3GAL5	0.0242141	0.141375	0.00342326	0.00342326	0.292627	1	0.1898	0.0555406	0.0555406	SNAI1_+_+
262	SNAI1_+_(522r)	SNAI1_+_(426g)	SNAI1	False	chr2:85766309-85766809	ST3GAL5	0.0205121	0.220283	0.00451846	0.00451846	0.292627	1	0.1898	0.0555406	0.0555406	SNAI1_+_+
263	SNAI1_+_(522r)	SNAI1_+_(426g)	SNAI1	False	chr2:85770342-85770842	ST3GAL5	0.0306555	0.303283	0.00929729	0.00929729	0.292627	1	0.1898	0.0555406	0.0555406	SNAI1_+_+
264	SNAI1_+_(522r)	SNAI1_+_(426g)	SNAI1	False	chr2:86035977-86036477	ST3GAL5	0.0350829	0.178161	0.00625042	0.00625042	0.292627	1	0.1898	0.0555406	0.0555406	SNAI1_+_+
265	SNAI1_+_(522r)	SNAI1_+_(426g)	SNAI1	False	chr1:86774164-86774664	SELENOF	0.0490386	0.218978	0.0107384	0.0107384	0.736173	1	0.41573	0.306049	0.306049	SNAI1_+_+
266	SNAI1_+_(522r)	SNAI1_+_(426g)	SNAI1	False	chr2:120313149-120313649	RALB	0.0435433	0.267849	0.011663	0.011663	0.632536	1	0.32138	0.203285	0.203285	SNAI1_+_+
267	SNAI1_+_(522r)	SNAI1_+_(426g)	SNAI1	False	chr11:6646504-6647004	ILK	0.0236227	0.283057	0.00668658	0.00668658	0.29821	1	0.264023	0.0787342	0.0787342	SNAI1_+_+
268	SNAI1_+_(522r)	SNAI1_+_(426g)	SNAI1	False	chr11:6645987-6646487	ILK	0.0621633	0.288235	0.0179176	0.0179176	0.29821	1	0.264023	0.0787342	0.0787342	SNAI1_+_+
269	SNAI1_+_(522r)	SNAI1_+_(426g)	SNAI1	False	chr8:48816460-48816960	EFCAB1	0.037508	0.281863	0.0105721	0.0105721	1.46431	1	0.377414	0.552652	0.552652	SNAI1_+_+
270	SNAI1_+_(522r)	SNAI1_+_(426g)	SNAI1	False	chr8:48818122-48818622	EFCAB1	0.0317528	0.215949	0.00685699	0.00685699	1.46431	1	0.377414	0.552652	0.552652	SNAI1_+_+
271	SNAI1_+_(522r)	SNAI1_+_(426g)	SNAI1	False	chr8:48582318-48582818	EFCAB1	0.0523368	0.271508	0.0142099	0.0142099	1.46431	1	0.377414	0.552652	0.552652	SNAI1_+_+
272	SNAI1_+_(522r)	SNAI1_+_(426g)	SNAI1	False	chr16:88405580-88406080	ZNF469	0.0575953	0.467688	0.0269366	0.0269366	2.94959	1	0.441306	1.30167	1.30167	SNAI1_+_+
273	SNAI1_+_(522r)	SNAI1_+_(426g)	SNAI1	False	chr1:201676160-201676660	NAV1	0.042662	0.399946	0.0170625	0.0170625	0.445219	1	0.325046	0.144717	0.144717	SNAI1_+_+
274	SNAI1_+_(522r)	SNAI1_+_(426g)	SNAI1	False	chr1:201649203-201649703	NAV1	0.0240446	0.58925	0.0141683	0.0141683	0.445219	1	0.325046	0.144717	0.144717	SNAI1_+_+
275	SNAI1_+_(522r)	SNAI1_+_(426g)	SNAI1	False	chr1:201531765-201532265	NAV1	0.0456345	0.438831	0.0200258	0.0200258	0.445219	1	0.325046	0.144717	0.144717	SNAI1_+_+
276	SNAI1_+_(522r)	SNAI1_+_(426g)	SNAI1	False	chr1:201696031-201696531	NAV1	0.0257025	0.568761	0.0146186	0.0146186	0.445219	1	0.325046	0.144717	0.144717	SNAI1_+_+
277	SNAI1_+_(522r)	SNAI1_+_(426g)	SNAI1	False	chr1:25744084-25744584	STMN1	0.0111659	0.112824	0.00125979	0.00125979	0.439699	1	0.169586	0.0745669	0.0745669	SNAI1_+_+
278	SNAI1_+_(522r)	SNAI1_+_(426g)	SNAI1	False	chr1:25743475-25743975	STMN1	0.0273031	0.0836232	0.00228317	0.00228317	0.439699	1	0.169586	0.0745669	0.0745669	SNAI1_+_+
279	SNAI1_+_(522r)	SNAI1_+_(426g)	SNAI1	False	chr17:82892797-82893297	TBCD	0.0393173	0.465561	0.0183046	0.0183046	0.421432	1	0.323414	0.136297	0.136297	SNAI1_+_+
280	SNAI1_+_(522r)	SNAI1_+_(426g)	SNAI1	False	chr17:82804841-82805341	TBCD	0.0139126	0.500856	0.00696822	0.00696822	0.421432	1	0.323414	0.136297	0.136297	SNAI1_+_+
281	SNAI1_+_(522r)	SNAI1_+_(426g)	SNAI1	False	chr17:82866669-82867169	TBCD	0.0343422	0.509637	0.017502	0.017502	0.421432	1	0.323414	0.136297	0.136297	SNAI1_+_+
282	SNAI1_+_(522r)	SNAI1_+_(426g)	SNAI1	False	chr1:203556174-203556674	ATP2B4	0.0716076	0.424286	0.0303821	0.0303821	0.475671	1	0.344112	0.163684	0.163684	SNAI1_+_+
283	SNAI1_+_(522r)	SNAI1_+_(426g)	SNAI1	False	chr1:109529817-109530317	AMPD2	0.0597351	0.325509	0.0194443	0.0194443	3.32896	1	0.308723	1.02773	1.02773	SNAI1_+_+
284	SNAI1_+_(522r)	SNAI1_+_(426g)	SNAI1	False	chr1:109625476-109625976	AMPD2	0.0180631	0.26642	0.00481239	0.00481239	3.32896	1	0.308723	1.02773	1.02773	SNAI1_+_+
285	SNAI1_+_(522r)	SNAI1_+_(426g)	SNAI1	False	chr12:107320061-107320561	BTBD11	0.0835232	0.598548	0.0499926	0.0499926	0.680212	1	0.30887	0.210097	0.210097	SNAI1_+_+
286	SNAI1_+_(522r)	SNAI1_+_(426g)	SNAI1	False	chr6:43714611-43715111	MRPS18A	0.0409894	0.183806	0.00753412	0.00753412	0.612607	1	0.13851	0.0848519	0.0848519	SNAI1_+_+
287	SNAI1_+_(522r)	SNAI1_+_(426g)	SNAI1	False	chr6:43698582-43699082	MRPS18A	0.0193922	0.0631562	0.00122474	0.00122474	0.612607	1	0.13851	0.0848519	0.0848519	SNAI1_+_+
288	SNAI1_+_(522r)	SNAI1_+_(426g)	SNAI1	False	chr16:89697194-89697694	CHMP1A	0.0140178	0.153595	0.00215307	0.00215307	0.457315	1	0.254929	0.116583	0.116583	SNAI1_+_+
289	SNAI1_+_(522r)	SNAI1_+_(426g)	SNAI1	False	chr17:81966755-81967255	ALYREF	0.0108344	0.157761	0.00170926	0.00170926	1.29554	1	0.198617	0.257316	0.257316	SNAI1_+_+
290	SNAI1_+_(522r)	SNAI1_+_(426g)	SNAI1	False	chr17:81941704-81942204	ALYREF	0.0124261	0.195383	0.00242785	0.00242785	1.29554	1	0.198617	0.257316	0.257316	SNAI1_+_+
291	SNAI1_+_(522r)	SNAI1_+_(426g)	SNAI1	False	chr10:6200915-6201415	PFKFB3	0.0587483	0.267023	0.0156872	0.0156872	2.82237	1	0.370311	1.04515	1.04515	SNAI1_+_+
292	SNAI1_+_(522r)	SNAI1_+_(426g)	SNAI1	False	chr17:28746579-28747079	SPAG5	0.0316834	0.322619	0.0102217	0.0102217	0.916783	1	0.206821	0.18961	0.18961	SNAI1_+_+
293	SNAI1_+_(522r)	SNAI1_+_(426g)	SNAI1	False	chr1:118973618-118974118	WARS2	0.0547132	0.396083	0.0216709	0.0216709	0.268236	1	0.264225	0.0708747	0.0708747	SNAI1_+_+
294	SNAI1_+_(522r)	SNAI1_+_(426g)	SNAI1	False	chr7:24701526-24702026	GSDME	0.0649478	0.294692	0.0191396	0.0191396	0.585651	1	0.262257	0.153591	0.153591	SNAI1_+_+
295	SNAI1_+_(522r)	SNAI1_+_(426g)	SNAI1	False	chr7:24702785-24703285	GSDME	0.055136	0.224921	0.0124012	0.0124012	0.585651	1	0.262257	0.153591	0.153591	SNAI1_+_+
296	SNAI1_+_(522r)	SNAI1_+_(426g)	SNAI1	False	chr22:20418856-20419356	SCARF2	0.012697	0.345474	0.00438649	0.00438649	1.79816	1	0.453286	0.815082	0.815082	SNAI1_+_+
297	SNAI1_+_(522r)	SNAI1_+_(426g)	SNAI1	False	chr22:20551946-20552446	SCARF2	0.0641121	0.42621	0.0273252	0.0273252	1.79816	1	0.453286	0.815082	0.815082	SNAI1_+_+
298	SNAI1_+_(522r)	SNAI1_+_(426g)	SNAI1	False	chr15:43514140-43514640	ZSCAN29	0.0519129	0.212128	0.0110122	0.0110122	0.614993	1	0.238636	0.14676	0.14676	SNAI1_+_+
299	SNAI1_+_(522r)	SNAI1_+_(426g)	SNAI1	False	chr15:43493781-43494281	ZSCAN29	0.0216033	0.0826077	0.0017846	0.0017846	0.614993	1	0.238636	0.14676	0.14676	SNAI1_+_+
300	SNAI1_+_(522r)	SNAI1_+_(426g)	SNAI1	False	chr2:10497833-10498333	ODC1	0.0897193	0.228209	0.0204747	0.0204747	2.77269	1	0.31374	0.869901	0.869901	SNAI1_+_+
301	SNAI1_+_(522r)	SNAI1_+_(426g)	SNAI1	False	chr2:10326642-10327142	ODC1	0.042821	0.0772188	0.00330658	0.00330658	2.77269	1	0.31374	0.869901	0.869901	SNAI1_+_+
302	SNAI1_+_(522r)	SNAI1_+_(426g)	SNAI1	False	chr8:27763743-27764243	CCDC25	0.0622597	0.313613	0.0195255	0.0195255	0.617997	1	0.296675	0.183344	0.183344	SNAI1_+_+
303	SNAI1_+_(522r)	SNAI1_+_(426g)	SNAI1	False	chr8:27894958-27895458	CCDC25	0.0337013	0.253829	0.00855438	0.00855438	0.617997	1	0.296675	0.183344	0.183344	SNAI1_+_+
304	SNAI1_+_(522r)	SNAI1_+_(426g)	SNAI1	False	chr8:27837617-27838117	CCDC25	0.0598586	0.339032	0.020294	0.020294	0.617997	1	0.296675	0.183344	0.183344	SNAI1_+_+
305	SNAI1_+_(522r)	SNAI1_+_(426g)	SNAI1	False	chr9:122375023-122375523	RBM18	0.0281322	0.217645	0.00612285	0.00612285	0.274258	1	0.138688	0.0380364	0.0380364	SNAI1_+_+
306	SNAI1_+_(522r)	SNAI1_+_(426g)	SNAI1	False	chr9:122221111-122221611	RBM18	0.0323106	0.26426	0.00853839	0.00853839	0.274258	1	0.138688	0.0380364	0.0380364	SNAI1_+_+
307	SNAI1_+_(522r)	SNAI1_+_(426g)	SNAI1	False	chr1:27004088-27004588	GPATCH3	0.0201814	0.140923	0.00284402	0.00284402	0.544792	1	0.189505	0.103241	0.103241	SNAI1_+_+
308	SNAI1_+_(522r)	SNAI1_+_(426g)	SNAI1	False	chr16:16022029-16022529	ABCC6	0.102168	0.0986438	0.0100782	0.0100782	0.656152	1	0.299798	0.196713	0.196713	SNAI1_+_+
309	SNAI1_+_(522r)	SNAI1_+_(426g)	SNAI1	False	chr16:16150052-16150552	ABCC6	0.271059	0.151161	0.0409735	0.0409735	0.656152	1	0.299798	0.196713	0.196713	SNAI1_+_+
310	SNAI1_+_(522r)	SNAI1_+_(426g)	SNAI1	False	chr9:101443229-101443729	TMEM246	0.074277	0.0879441	0.00653222	0.00653222	0.385368	1	0.239579	0.092326	0.092326	SNAI1_+_+
311	SNAI1_+_(522r)	SNAI1_+_(426g)	SNAI1	False	chr1:15951387-15951887	ZBTB17	0.0310176	0.163043	0.00505721	0.00505721	0.504189	1	0.191907	0.0967572	0.0967572	SNAI1_+_+
312	SNAI1_+_(522r)	SNAI1_+_(426g)	SNAI1	False	chr1:16017446-16017946	ZBTB17	0.0249888	0.194704	0.00486542	0.00486542	0.504189	1	0.191907	0.0967572	0.0967572	SNAI1_+_+
313	SNAI1_+_(522r)	SNAI1_+_(426g)	SNAI1	False	chr1:15994463-15994963	ZBTB17	0.030389	0.181703	0.00552176	0.00552176	0.504189	1	0.191907	0.0967572	0.0967572	SNAI1_+_+
314	SNAI1_+_(522r)	SNAI1_+_(426g)	SNAI1	False	chr15:85623572-85624072	KLHL25	0.0296566	0.186136	0.00552016	0.00552016	0.3088	1	0.265832	0.0820888	0.0820888	SNAI1_+_+
315	SNAI1_+_(522r)	SNAI1_+_(426g)	SNAI1	False	chr16:88767941-88768441	PIEZO1	0.0402159	0.338601	0.0136172	0.0136172	0.351139	1	0.203592	0.071489	0.071489	SNAI1_+_+
316	SNAI1_+_(522r)	SNAI1_+_(426g)	SNAI1	False	chr16:88921487-88921987	PIEZO1	0.0317819	0.338531	0.0107592	0.0107592	0.351139	1	0.203592	0.071489	0.071489	SNAI1_+_+
317	SNAI1_+_(522r)	SNAI1_+_(426g)	SNAI1	False	chr1:1352006-1352506	MXRA8	0.0347976	0.313662	0.0109147	0.0109147	0.601524	1	0.234959	0.141334	0.141334	SNAI1_+_+
318	SNAI1_+_(522r)	SNAI1_+_(426g)	SNAI1	False	chr1:1352568-1353068	MXRA8	0.0152954	0.283729	0.00433976	0.00433976	0.601524	1	0.234959	0.141334	0.141334	SNAI1_+_+
319	SNAI1_+_(522r)	SNAI1_+_(426g)	SNAI1	False	chr22:40426542-40427042	SGSM3	0.0472766	0.0838958	0.00396631	0.00396631	0.307137	1	0.242957	0.0746213	0.0746213	SNAI1_+_+
320	SNAI1_+_(522r)	SNAI1_+_(426g)	SNAI1	False	chr9:133565274-133565774	ADAMTS13	0.0226703	0.191925	0.00435099	0.00435099	0.279925	1	0.270357	0.0756798	0.0756798	SNAI1_+_+
321	SNAI1_+_(522r)	SNAI1_+_(426g)	SNAI1	False	chr9:133527406-133527906	ADAMTS13	0.0366967	0.272136	0.0099865	0.0099865	0.279925	1	0.270357	0.0756798	0.0756798	SNAI1_+_+
322	SNAI1_+_(522r)	SNAI1_+_(426g)	SNAI1	False	chr9:133558752-133559252	ADAMTS13	0.0178899	0.197963	0.00354154	0.00354154	0.279925	1	0.270357	0.0756798	0.0756798	SNAI1_+_+
323	SNAI1_+_(522r)	SNAI1_+_(426g)	SNAI1	False	chr9:133584938-133585438	ADAMTS13	0.0531666	0.27868	0.0148164	0.0148164	0.279925	1	0.270357	0.0756798	0.0756798	SNAI1_+_+
324	SNAI1_+_(522r)	SNAI1_+_(426g)	SNAI1	False	chr2:219253728-219254228	RETREG2	0.0422446	0.223232	0.00943036	0.00943036	0.341309	1	0.194653	0.0664369	0.0664369	SNAI1_+_+
325	SNAI1_+_(522r)	SNAI1_+_(426g)	SNAI1	False	chr19:1071179-1071679	SBNO2	0.0196095	0.120174	0.00235656	0.00235656	0.348562	1	0.166206	0.0579333	0.0579333	SNAI1_+_+
326	SNAI1_+_(522r)	SNAI1_+_(426g)	SNAI1	False	chr1:204456873-204457373	PPP1R15B	0.0277746	0.293495	0.0081517	0.0081517	0.807154	1	0.356742	0.287945	0.287945	SNAI1_+_+
327	SNAI1_+_(522r)	SNAI1_+_(426g)	SNAI1	False	chr1:204492821-204493321	PPP1R15B	0.0279701	0.206461	0.00577475	0.00577475	0.807154	1	0.356742	0.287945	0.287945	SNAI1_+_+
328	SNAI1_+_(522r)	SNAI1_+_(426g)	SNAI1	False	chr19:3046258-3046758	NCLN	0.0215448	0.236695	0.00509955	0.00509955	0.312279	1	0.273091	0.0852807	0.0852807	SNAI1_+_+
329	SNAI1_+_(522r)	SNAI1_+_(426g)	SNAI1	False	chr19:3057204-3057704	NCLN	0.06877	0.215568	0.0148246	0.0148246	0.312279	1	0.273091	0.0852807	0.0852807	SNAI1_+_+
330	SNAI1_+_(522r)	SNAI1_+_(426g)	SNAI1	False	chr19:55642770-55643270	ZNF580	0.0169282	0.129006	0.00218384	0.00218384	0.268518	1	0.107124	0.0287648	0.0287648	SNAI1_+_+
331	SNAI1_+_(522r)	SNAI1_+_(426g)	SNAI1	False	chr19:55526208-55526708	ZNF580	0.0276595	0.134534	0.00372114	0.00372114	0.268518	1	0.107124	0.0287648	0.0287648	SNAI1_+_+
332	SNAI1_+_(522r)	SNAI1_+_(426g)	SNAI1	False	chr7:101411140-101411640	IFT22	0.0115538	0.182268	0.00210589	0.00210589	0.328498	1	0.121093	0.039779	0.039779	SNAI1_+_+
333	SNAI1_+_(522r)	SNAI1_+_(426g)	SNAI1	False	chr7:101237592-101238092	IFT22	0.0113627	0.149879	0.00170303	0.00170303	0.328498	1	0.121093	0.039779	0.039779	SNAI1_+_+
334	SNAI1_+_(522r)	SNAI1_+_(426g)	SNAI1	False	chr7:101386707-101387207	IFT22	0.00927068	0.13994	0.00129734	0.00129734	0.328498	1	0.121093	0.039779	0.039779	SNAI1_+_+
335	SNAI1_+_(522r)	SNAI1_+_(426g)	SNAI1	False	chr12:32671907-32672407	PKP2	0.108041	0.193826	0.0209412	0.0209412	0.492533	1	0.109584	0.0539738	0.0539738	SNAI1_+_+
336	SNAI1_+_(522r)	SNAI1_+_(426g)	SNAI1	False	chr7:75966624-75967124	RHBDD2	0.0418027	0.0888838	0.00371559	0.00371559	0.269695	1	0.153545	0.0414103	0.0414103	SNAI1_+_+
337	SNAI1_+_(522r)	SNAI1_+_(426g)	SNAI1	False	chr16:75096531-75097031	BCAR1	0.0343005	0.199434	0.00684069	0.00684069	0.396536	1	0.268707	0.106552	0.106552	SNAI1_+_+
338	SNAI1_+_(522r)	SNAI1_+_(426g)	SNAI1	False	chr11:1875699-1876199	IFITM10	0.0349941	0.273004	0.00955353	0.00955353	0.362188	1	0.271853	0.0984619	0.0984619	SNAI1_+_+
339	SNAI1_+_(522r)	SNAI1_+_(426g)	SNAI1	False	chr11:1879710-1880210	IFITM10	0.0213473	0.331905	0.00708529	0.00708529	0.362188	1	0.271853	0.0984619	0.0984619	SNAI1_+_+
340	SNAI1_+_(522r)	SNAI1_+_(426g)	SNAI1	False	chr22:19663399-19663899	CDC45	0.0547355	0.150342	0.00822902	0.00822902	0.511474	1	0.20913	0.106965	0.106965	SNAI1_+_+
341	SNAI1_+_(522r)	SNAI1_+_(426g)	SNAI1	False	chr6:107665286-107665786	SOBP	0.0339106	0.648311	0.0219846	0.0219846	0.273964	1	0.450163	0.123329	0.123329	SNAI1_+_+
342	SNAI1_+_(522r)	SNAI1_+_(426g)	SNAI1	False	chr6:107633533-107634033	SOBP	0.0197641	0.532288	0.0105202	0.0105202	0.273964	1	0.450163	0.123329	0.123329	SNAI1_+_+
343	SNAI1_+_(522r)	SNAI1_+_(426g)	SNAI1	False	chr6:107712564-107713064	SOBP	0.0621313	0.626556	0.0389288	0.0389288	0.273964	1	0.450163	0.123329	0.123329	SNAI1_+_+
344	SNAI1_+_(522r)	SNAI1_+_(426g)	SNAI1	False	chr20:25039717-25040217	APMAP	0.039245	0.0754258	0.00296009	0.00296009	0.266558	1	0.20997	0.0559691	0.0559691	SNAI1_+_+
345	SNAI1_+_(522r)	SNAI1_+_(426g)	SNAI1	False	chr17:50533673-50534173	CHAD	0.0246692	0.218787	0.00539731	0.00539731	0.463901	1	0.407739	0.18915	0.18915	SNAI1_+_+
346	SNAI1_+_(522r)	SNAI1_+_(426g)	SNAI1	False	chr12:120903128-120903628	C12orf43	0.0831177	0.323338	0.0268751	0.0268751	0.42896	1	0.212112	0.0909874	0.0909874	SNAI1_+_+
347	SNAI1_+_(522r)	SNAI1_+_(426g)	SNAI1	False	chr19:45766196-45766696	SIX5	0.0186402	0.1845	0.00343912	0.00343912	0.529574	1	0.216891	0.11486	0.11486	SNAI1_+_+
348	SNAI1_+_(522r)	SNAI1_+_(426g)	SNAI1	False	chr13:20714677-20715177	EEF1AKMT1	0.0974009	0.268553	0.0261573	0.0261573	0.473978	1	0.257941	0.122258	0.122258	SNAI1_+_+
349	SNAI1_+_(522r)	SNAI1_+_(426g)	SNAI1	False	chr17:81329496-81329996	CEP131	0.0135366	0.207211	0.00280493	0.00280493	0.286194	1	0.155165	0.0444073	0.0444073	SNAI1_+_+
350	SNAI1_+_(522r)	SNAI1_+_(426g)	SNAI1	False	chr17:81331440-81331940	CEP131	0.0155534	0.271457	0.00422209	0.00422209	0.286194	1	0.155165	0.0444073	0.0444073	SNAI1_+_+
351	SNAI1_+_(522r)	SNAI1_+_(426g)	SNAI1	False	chr11:64864362-64864862	NRXN2	0.0190968	0.11608	0.00221676	0.00221676	1.52214	1	0.294609	0.448437	0.448437	SNAI1_+_+
352	SNAI1_+_(522r)	SNAI1_+_(426g)	SNAI1	False	chr5:1204521-1205021	CLPTM1L	0.0705353	0.184717	0.0130291	0.0130291	1.81746	1	0.287341	0.52223	0.52223	SNAI1_+_+
353	SNAI1_+_(522r)	SNAI1_+_(426g)	SNAI1	False	chr5:1167664-1168164	CLPTM1L	0.0982978	0.108125	0.0106284	0.0106284	1.81746	1	0.287341	0.52223	0.52223	SNAI1_+_+
354	SNAI1_+_(522r)	SNAI1_+_(426g)	SNAI1	False	chr17:5526800-5527300	AC055839.2	0.0849093	0.0633861	0.00538207	0.00538207	0.381908	1	0.228818	0.0873873	0.0873873	SNAI1_+_+
355	SNAI1_+_(522r)	SNAI1_+_(426g)	SNAI1	False	chr4:8394182-8394682	ACOX3	0.034065	0.28204	0.0096077	0.0096077	0.982981	1	0.319913	0.314469	0.314469	SNAI1_+_+
356	SNAI1_+_(522r)	SNAI1_+_(426g)	SNAI1	False	chr4:8274802-8275302	ACOX3	0.0240287	0.301682	0.00724902	0.00724902	0.982981	1	0.319913	0.314469	0.314469	SNAI1_+_+
357	SNAI1_+_(522r)	SNAI1_+_(426g)	SNAI1	False	chr4:8402220-8402720	ACOX3	0.0598622	0.332353	0.0198954	0.0198954	0.982981	1	0.319913	0.314469	0.314469	SNAI1_+_+
358	SNAI1_+_(522r)	SNAI1_+_(426g)	SNAI1	False	chr8:22642030-22642530	PEBP4	0.0163796	0.177714	0.00291088	0.00291088	1.58735	1	0.205228	0.325768	0.325768	SNAI1_+_+
359	SNAI1_+_(522r)	SNAI1_+_(426g)	SNAI1	False	chr8:22585593-22586093	PEBP4	0.0322892	0.205856	0.00664693	0.00664693	1.58735	1	0.205228	0.325768	0.325768	SNAI1_+_+
360	SNAI1_+_(522r)	SNAI1_+_(426g)	SNAI1	False	chr3:125148833-125149333	SLC12A8	0.0192195	0.304743	0.00585701	0.00585701	0.306117	1	0.344283	0.105391	0.105391	SNAI1_+_+
361	SNAI1_+_(522r)	SNAI1_+_(426g)	SNAI1	False	chr4:56958071-56958571	POLR2B	0.0730583	0.408281	0.0298283	0.0298283	0.285769	1	0.338359	0.0966925	0.0966925	SNAI1_+_+
362	SNAI1_+_(522r)	SNAI1_+_(426g)	SNAI1	False	chr16:2040780-2041280	SLC9A3R2	0.0240111	0.27678	0.00664581	0.00664581	0.343681	1	0.235834	0.0810516	0.0810516	SNAI1_+_+
363	SNAI1_+_(522r)	SNAI1_+_(426g)	SNAI1	False	chr16:2124530-2125030	SLC9A3R2	0.0319616	0.163924	0.00523925	0.00523925	0.343681	1	0.235834	0.0810516	0.0810516	SNAI1_+_+
364	SNAI1_+_(522r)	SNAI1_+_(426g)	SNAI1	False	chr10:614689-615189	PRR26	0.0202947	0.0818141	0.00166039	0.00166039	0.513246	1	0.277102	0.142221	0.142221	SNAI1_+_+
365	SNAI1_+_(522r)	SNAI1_+_(426g)	SNAI1	False	chr10:607716-608216	PRR26	0.0216198	0.172305	0.00372521	0.00372521	0.513246	1	0.277102	0.142221	0.142221	SNAI1_+_+
366	SNAI1_+_(522r)	SNAI1_+_(426g)	SNAI1	False	chr10:621935-622435	PRR26	0.0224026	0.0823806	0.00184554	0.00184554	0.513246	1	0.277102	0.142221	0.142221	SNAI1_+_+
367	SNAI1_+_(522r)	SNAI1_+_(426g)	SNAI1	False	chr9:36165762-36166262	CLTA	0.0165419	0.133318	0.00220533	0.00220533	2.61542	1	0.328339	0.858745	0.858745	SNAI1_+_+
368	SNAI1_+_(522r)	SNAI1_+_(426g)	SNAI1	False	chr17:81966755-81967255	DUS1L	0.0109119	0.22235	0.00242628	0.00242628	0.705822	1	0.230105	0.162413	0.162413	SNAI1_+_+
369	SNAI1_+_(522r)	SNAI1_+_(426g)	SNAI1	False	chr1:2312783-2313283	PRKCZ	0.0150367	0.147703	0.00222097	0.00222097	1.20371	1	0.33061	0.397958	0.397958	SNAI1_+_+
370	SNAI1_+_(522r)	SNAI1_+_(426g)	SNAI1	False	chr1:1914534-1915034	PRKCZ	0.0246731	0.198076	0.00488715	0.00488715	1.20371	1	0.33061	0.397958	0.397958	SNAI1_+_+
371	SNAI1_+_(522r)	SNAI1_+_(426g)	SNAI1	False	chr1:1918603-1919103	PRKCZ	0.0302424	0.0951339	0.00287708	0.00287708	1.20371	1	0.33061	0.397958	0.397958	SNAI1_+_+
372	SNAI1_+_(522r)	SNAI1_+_(426g)	SNAI1	False	chr17:74249882-74250382	RPL38	0.0161254	0.110827	0.00178714	0.00178714	2.19491	1	0.115396	0.253284	0.253284	SNAI1_+_+
373	SNAI1_+_(522r)	SNAI1_+_(426g)	SNAI1	False	chr9:128684257-128684757	SET	0.0171586	0.310114	0.00532113	0.00532113	0.311846	1	0.360781	0.112508	0.112508	SNAI1_+_+
374	SNAI1_+_(522r)	SNAI1_+_(426g)	SNAI1	False	chr6:170438360-170438860	PSMB1	0.0838857	0.126214	0.0105875	0.0105875	1.9213	1	0.175805	0.337774	0.337774	SNAI1_+_+
375	SNAI1_+_(522r)	SNAI1_+_(426g)	SNAI1	False	chr2:241899252-241899752	D2HGDH	0.0257796	0.233396	0.00601686	0.00601686	0.272294	1	0.259658	0.0707032	0.0707032	SNAI1_+_+
376	SNAI1_+_(522r)	SNAI1_+_(426g)	SNAI1	False	chr11:62689392-62689892	TTC9C	0.0109063	0.255637	0.00278804	0.00278804	0.956778	1	0.224115	0.214428	0.214428	SNAI1_+_+
377	SNAI1_+_(522r)	SNAI1_+_(426g)	SNAI1	False	chr12:108642439-108642939	ISCU	0.0206849	0.147313	0.00304716	0.00304716	1.67577	1	0.224055	0.375466	0.375466	SNAI1_+_+
378	SNAI1_+_(522r)	SNAI1_+_(426g)	SNAI1	False	chr12:108583924-108584424	ISCU	0.0133473	0.0873917	0.00116644	0.00116644	1.67577	1	0.224055	0.375466	0.375466	SNAI1_+_+
379	SNAI1_+_(522r)	SNAI1_+_(426g)	SNAI1	False	chr12:108702476-108702976	ISCU	0.0132534	0.181493	0.00240541	0.00240541	1.67577	1	0.224055	0.375466	0.375466	SNAI1_+_+
380	SNAI1_+_(522r)	SNAI1_+_(426g)	SNAI1	False	chr22:43828896-43829396	SULT4A1	0.083254	0.0988097	0.0082263	0.0082263	0.592661	1	0.115589	0.0685052	0.0685052	SNAI1_+_+
381	SNAI1_+_(522r)	SNAI1_+_(426g)	SNAI1	False	chr22:43826077-43826577	SULT4A1	0.0485009	0.148417	0.00719833	0.00719833	0.592661	1	0.115589	0.0685052	0.0685052	SNAI1_+_+
382	SNAI1_+_(522r)	SNAI1_+_(426g)	SNAI1	False	chr22:43993082-43993582	SULT4A1	0.0451794	0.079043	0.00357112	0.00357112	0.592661	1	0.115589	0.0685052	0.0685052	SNAI1_+_+
383	SNAI1_+_(522r)	SNAI1_+_(426g)	SNAI1	False	chr19:10418530-10419030	RAVER1	0.0125182	0.189894	0.00237713	0.00237713	0.451298	1	0.265331	0.119743	0.119743	SNAI1_+_+
384	SNAI1_+_(522r)	SNAI1_+_(426g)	SNAI1	False	chr8:96327876-96328376	MTERF3	0.0786759	0.261118	0.0205437	0.0205437	0.436018	1	0.169458	0.073887	0.073887	SNAI1_+_+
385	SNAI1_+_(522r)	SNAI1_+_(426g)	SNAI1	False	chrX:112834473-112834973	AMOT	0.198456	0.48351	0.0959555	0.0959555	0.317839	1	0.271062	0.0861541	0.0861541	SNAI1_+_+
386	SNAI1_+_(522r)	SNAI1_+_(426g)	SNAI1	False	chr2:3659323-3659823	RNASEH1	0.0573141	0.252709	0.0144838	0.0144838	0.864825	1	0.392978	0.339857	0.339857	SNAI1_+_+
387	SNAI1_+_(522r)	SNAI1_+_(426g)	SNAI1	False	chr3:150083648-150084148	PFN2	0.0817715	0.0526631	0.00430634	0.00430634	0.328381	1	0.261823	0.0859777	0.0859777	SNAI1_+_+
388	SNAI1_+_(522r)	SNAI1_+_(426g)	SNAI1	False	chr3:150074662-150075162	PFN2	0.0563161	0.107193	0.00603671	0.00603671	0.328381	1	0.261823	0.0859777	0.0859777	SNAI1_+_+
389	SNAI1_+_(522r)	SNAI1_+_(426g)	SNAI1	False	chr16:67000249-67000749	C16orf70	0.0150981	0.294932	0.00445292	0.00445292	0.605703	1	0.27912	0.169064	0.169064	SNAI1_+_+
390	SNAI1_+_(522r)	SNAI1_+_(426g)	SNAI1	False	chr6:24919445-24919945	GMNN	0.0540686	0.2853	0.0154258	0.0154258	0.518747	1	0.288481	0.149649	0.149649	SNAI1_+_+
391	SNAI1_+_(522r)	SNAI1_+_(426g)	SNAI1	False	chrX:54640756-54641256	GNL3L	0.0995496	0.317586	0.0316156	0.0316156	1.15674	1	0.382718	0.442704	0.442704	SNAI1_+_+
392	SNAI1_+_(522r)	SNAI1_+_(426g)	SNAI1	False	chr16:17304451-17304951	XYLT1	0.0749286	0.580189	0.0434728	0.0434728	0.320394	1	0.476913	0.1528	0.1528	SNAI1_+_+
393	SNAI1_+_(522r)	SNAI1_+_(426g)	SNAI1	False	chr16:88992944-88993444	TRAPPC2L	0.0128021	0.0502294	0.000643041	0.000643041	1.85984	1	0.094127	0.175062	0.175062	SNAI1_+_+
394	SNAI1_+_(522r)	SNAI1_+_(426g)	SNAI1	False	chr11:66280319-66280819	KLC2	0.0375223	0.145165	0.00544692	0.00544692	0.430275	1	0.179162	0.0770888	0.0770888	SNAI1_+_+
395	SNAI1_+_(522r)	SNAI1_+_(426g)	SNAI1	False	chr9:91824713-91825213	ROR2	0.0363296	0.717715	0.0260743	0.0260743	1.94078	1	0.483481	0.938329	0.938329	SNAI1_+_+
396	SNAI1_+_(522r)	SNAI1_+_(426g)	SNAI1	False	chr17:57045996-57046496	SCPEP1	0.0423453	0.14248	0.00603335	0.00603335	0.365189	1	0.130767	0.0477546	0.0477546	SNAI1_+_+
397	SNAI1_+_(522r)	SNAI1_+_(426g)	SNAI1	False	chr4:112284994-112285494	TIFA	0.0884254	0.22941	0.0202856	0.0202856	2.06644	1	0.26057	0.538451	0.538451	SNAI1_+_+
398	SNAI1_+_(522r)	SNAI1_+_(426g)	SNAI1	False	chr17:50533673-50534173	SPATA20	0.0335043	0.199514	0.00668458	0.00668458	1.27279	1	0.22703	0.28896	0.28896	SNAI1_+_+
399	SNAI1_+_(522r)	SNAI1_+_(426g)	SNAI1	False	chrX:72004302-72004802	RTL5	0.0566812	0.161951	0.0091796	0.0091796	0.706141	1	0.227422	0.160592	0.160592	SNAI1_+_+
400	SNAI1_+_(522r)	SNAI1_+_(426g)	SNAI1	False	chrX:72068897-72069397	RTL5	0.0600139	0.207444	0.0124495	0.0124495	0.706141	1	0.227422	0.160592	0.160592	SNAI1_+_+
401	SNAI1_+_(522r)	SNAI1_+_(426g)	SNAI1	False	chr14:22819603-22820103	OXA1L	0.0227407	0.0634615	0.00144316	0.00144316	1.14663	1	0.207634	0.238078	0.238078	SNAI1_+_+
402	SNAI1_+_(522r)	SNAI1_+_(426g)	SNAI1	False	chr21:33947713-33948213	MRPS6	0.0287709	0.407591	0.0117268	0.0117268	0.502745	1	0.382071	0.192085	0.192085	SNAI1_+_+
403	SNAI1_+_(522r)	SNAI1_+_(426g)	SNAI1	False	chr22:19745274-19745774	TBX1	0.0233629	0.145532	0.00340005	0.00340005	3.29967	1	0.252996	0.834803	0.834803	SNAI1_+_+
404	SNAI1_+_(522r)	SNAI1_+_(426g)	SNAI1	False	chr22:19663399-19663899	TBX1	0.03967	0.308391	0.0122339	0.0122339	3.29967	1	0.252996	0.834803	0.834803	SNAI1_+_+
405	SNAI1_+_(522r)	SNAI1_+_(426g)	SNAI1	False	chr22:37818312-37818812	ANKRD54	0.037142	0.338685	0.0125794	0.0125794	1.05097	1	0.28258	0.296984	0.296984	SNAI1_+_+
406	SNAI1_+_(522r)	SNAI1_+_(426g)	SNAI1	False	chr17:50266222-50266722	LRRC59	0.020936	0.216338	0.00452926	0.00452926	0.331918	1	0.283105	0.0939676	0.0939676	SNAI1_+_+
407	SNAI1_+_(522r)	SNAI1_+_(426g)	SNAI1	False	chr17:50304779-50305279	LRRC59	0.0170354	0.20628	0.00351406	0.00351406	0.331918	1	0.283105	0.0939676	0.0939676	SNAI1_+_+
408	SNAI1_+_(522r)	SNAI1_+_(426g)	SNAI1	False	chr17:50533673-50534173	LRRC59	0.0236545	0.287006	0.00678897	0.00678897	0.331918	1	0.283105	0.0939676	0.0939676	SNAI1_+_+
409	SNAI1_+_(522r)	SNAI1_+_(426g)	SNAI1	False	chr12:57236921-57237421	STAC3	0.0771458	0.160256	0.0123631	0.0123631	0.413191	1	0.261812	0.108178	0.108178	SNAI1_+_+
410	SNAI1_+_(522r)	SNAI1_+_(426g)	SNAI1	False	chr6:27865514-27866014	HIST1H2BN	0.0384377	0.338989	0.01303	0.01303	1.54618	1	0.32801	0.507164	0.507164	SNAI1_+_+
411	SNAI1_+_(522r)	SNAI1_+_(426g)	SNAI1	False	chr17:81966755-81967255	ARHGDIA	0.0206654	0.24307	0.00502315	0.00502315	1.22312	1	0.261718	0.320113	0.320113	SNAI1_+_+
412	SNAI1_+_(522r)	SNAI1_+_(426g)	SNAI1	False	chr17:81967698-81968198	ARHGDIA	0.0144585	0.151758	0.00219419	0.00219419	1.22312	1	0.261718	0.320113	0.320113	SNAI1_+_+
413	SNAI1_+_(522r)	SNAI1_+_(426g)	SNAI1	False	chr17:81941704-81942204	ARHGDIA	0.0331854	0.226142	0.00750459	0.00750459	1.22312	1	0.261718	0.320113	0.320113	SNAI1_+_+
414	SNAI1_+_(522r)	SNAI1_+_(426g)	SNAI1	False	chr12:42584719-42585219	PRICKLE1	0.0158094	0.300827	0.00475591	0.00475591	2.25479	1	0.412595	0.930315	0.930315	SNAI1_+_+
415	SNAI1_+_(522r)	SNAI1_+_(426g)	SNAI1	False	chr12:42679337-42679837	PRICKLE1	0.0454335	0.515762	0.0234329	0.0234329	2.25479	1	0.412595	0.930315	0.930315	SNAI1_+_+
416	SNAI1_+_(522r)	SNAI1_+_(426g)	SNAI1	False	chr12:42705804-42706304	PRICKLE1	0.0169874	0.144621	0.00245673	0.00245673	2.25479	1	0.412595	0.930315	0.930315	SNAI1_+_+
417	SNAI1_+_(522r)	SNAI1_+_(426g)	SNAI1	False	chr2:218404851-218405351	CTDSP1	0.0382707	0.318338	0.012183	0.012183	0.31208	1	0.349254	0.108995	0.108995	SNAI1_+_+
418	SNAI1_+_(522r)	SNAI1_+_(426g)	SNAI1	False	chr19:14551276-14551776	DDX39A	0.0158936	0.143847	0.00228626	0.00228626	0.325863	1	0.215775	0.0703131	0.0703131	SNAI1_+_+
419	SNAI1_+_(522r)	SNAI1_+_(426g)	SNAI1	False	chr12:54024098-54024598	HOXC9	0.0680133	0.532222	0.0361982	0.0361982	0.271182	1	0.182987	0.0496227	0.0496227	SNAI1_+_+
420	SNAI1_+_(522r)	SNAI1_+_(426g)	SNAI1	False	chr12:53984761-53985261	HOXC9	0.0433815	0.534374	0.023182	0.023182	0.271182	1	0.182987	0.0496227	0.0496227	SNAI1_+_+
421	SNAI1_+_(522r)	SNAI1_+_(426g)	SNAI1	False	chr9:33140611-33141111	CHMP5	0.0279024	0.170079	0.00474563	0.00474563	1.07164	1	0.161188	0.172735	0.172735	SNAI1_+_+
422	SNAI1_+_(522r)	SNAI1_+_(426g)	SNAI1	False	chr2:199988054-199988554	TYW5	0.0655076	0.285845	0.018725	0.018725	0.415002	1	0.286334	0.118829	0.118829	SNAI1_+_+
423	SNAI1_+_(522r)	SNAI1_+_(426g)	SNAI1	False	chr6:35297541-35298041	SCUBE3	0.0500623	0.367907	0.0184183	0.0184183	2.45613	1	0.515714	1.26666	1.26666	SNAI1_+_+
424	SNAI1_+_(522r)	SNAI1_+_(426g)	SNAI1	False	chr17:81966755-81967255	RFNG	0.0210482	0.23713	0.00499116	0.00499116	1.50114	1	0.20228	0.30365	0.30365	SNAI1_+_+
425	SNAI1_+_(522r)	SNAI1_+_(426g)	SNAI1	False	chr17:81967698-81968198	RFNG	0.0246529	0.116045	0.00286084	0.00286084	1.50114	1	0.20228	0.30365	0.30365	SNAI1_+_+
426	SNAI1_+_(522r)	SNAI1_+_(426g)	SNAI1	False	chr2:189549411-189549911	ASNSD1	0.0910505	0.17561	0.0159894	0.0159894	0.575659	1	0.27681	0.159348	0.159348	SNAI1_+_+
427	SNAI1_+_(522r)	SNAI1_+_(426g)	SNAI1	False	chr16:69179141-69179641	VPS4A	0.0164574	0.148492	0.00244379	0.00244379	0.94376	1	0.308897	0.291524	0.291524	SNAI1_+_+
428	SNAI1_+_(522r)	SNAI1_+_(426g)	SNAI1	False	chr16:16150052-16150552	ABCC1	0.0691763	0.131084	0.00906788	0.00906788	0.816584	1	0.309548	0.252772	0.252772	SNAI1_+_+
429	SNAI1_+_(522r)	SNAI1_+_(426g)	SNAI1	False	chr16:16022029-16022529	ABCC1	0.0909583	0.265889	0.0241849	0.0241849	0.816584	1	0.309548	0.252772	0.252772	SNAI1_+_+
430	SNAI1_+_(522r)	SNAI1_+_(426g)	SNAI1	False	chr1:206706205-206706705	MAPKAPK2	0.0469139	0.271796	0.012751	0.012751	0.692802	1	0.32252	0.223442	0.223442	SNAI1_+_+
431	SNAI1_+_(522r)	SNAI1_+_(426g)	SNAI1	False	chr3:194757564-194758064	FAM43A	0.110434	0.448453	0.0495246	0.0495246	0.994692	1	0.259093	0.257717	0.257717	SNAI1_+_+
432	SNAI1_+_(522r)	SNAI1_+_(426g)	SNAI1	False	chr3:194689516-194690016	FAM43A	0.110475	0.470174	0.0519423	0.0519423	0.994692	1	0.259093	0.257717	0.257717	SNAI1_+_+
433	SNAI1_+_(522r)	SNAI1_+_(426g)	SNAI1	False	chr16:30371999-30372499	SEPHS2	0.0320258	0.174449	0.00558688	0.00558688	0.623354	1	0.210262	0.131068	0.131068	SNAI1_+_+
434	SNAI1_+_(522r)	SNAI1_+_(426g)	SNAI1	False	chr1:2312150-2312650	MORN1	0.0119636	0.263375	0.0031509	0.0031509	0.298091	1	0.161137	0.0480335	0.0480335	SNAI1_+_+
435	SNAI1_+_(522r)	SNAI1_+_(426g)	SNAI1	False	chr6:170438360-170438860	TBP	0.0894572	0.166555	0.0148995	0.0148995	0.410577	1	0.317227	0.130246	0.130246	SNAI1_+_+
436	SNAI1_+_(522r)	SNAI1_+_(426g)	SNAI1	False	chr12:64099308-64099808	C12orf66	0.114956	0.136146	0.0156508	0.0156508	1.0951	1	0.194585	0.213089	0.213089	SNAI1_+_+
437	SNAI1_+_(522r)	SNAI1_+_(426g)	SNAI1	False	chr10:72252871-72253371	DNAJB12	0.0319194	0.221789	0.00707935	0.00707935	0.606603	1	0.226509	0.137401	0.137401	SNAI1_+_+
438	SNAI1_+_(522r)	SNAI1_+_(426g)	SNAI1	False	chr2:237670166-237670666	LRRFIP1	0.0260749	0.52051	0.0135722	0.0135722	0.537605	1	0.301313	0.161987	0.161987	SNAI1_+_+
439	SNAI1_+_(522r)	SNAI1_+_(426g)	SNAI1	False	chr5:135304280-135304780	H2AFY	0.0265309	0.424125	0.0112524	0.0112524	0.542808	1	0.354662	0.192513	0.192513	SNAI1_+_+
440	SNAI1_+_(522r)	SNAI1_+_(426g)	SNAI1	False	chr14:58755500-58756000	DACT1	0.0356262	0.37556	0.0133798	0.0133798	0.619615	1	0.362181	0.224413	0.224413	SNAI1_+_+
441	SNAI1_+_(522r)	SNAI1_+_(426g)	SNAI1	False	chr14:58765398-58765898	DACT1	0.0458906	0.28418	0.0130412	0.0130412	0.619615	1	0.362181	0.224413	0.224413	SNAI1_+_+
442	SNAI1_+_(522r)	SNAI1_+_(426g)	SNAI1	False	chr19:11035860-11036360	YIPF2	0.0192802	0.133713	0.00257801	0.00257801	0.282408	1	0.243273	0.0687024	0.0687024	SNAI1_+_+
443	SNAI1_+_(522r)	SNAI1_+_(426g)	SNAI1	False	chr12:54024098-54024598	HOXC10	0.0385897	0.467435	0.0180382	0.0180382	0.600983	1	0.231512	0.139135	0.139135	SNAI1_+_+
444	SNAI1_+_(522r)	SNAI1_+_(426g)	SNAI1	False	chr17:80029170-80029670	EIF4A3	0.0240479	0.18087	0.00434955	0.00434955	5.12295	1	0.34295	1.75692	1.75692	SNAI1_+_+
445	SNAI1_+_(522r)	SNAI1_+_(426g)	SNAI1	False	chr14:22819603-22820103	RBM23	0.0331363	0.226263	0.00749752	0.00749752	0.572209	1	0.30382	0.173848	0.173848	SNAI1_+_+
446	SNAI1_+_(522r)	SNAI1_+_(426g)	SNAI1	False	chr14:92540501-92541001	RIN3	0.0771516	0.45673	0.0352374	0.0352374	0.353066	1	0.337548	0.119177	0.119177	SNAI1_+_+
447	SNAI1_+_(522r)	SNAI1_+_(426g)	SNAI1	False	chr19:55642770-55643270	FIZ1	0.0445842	0.235682	0.0105077	0.0105077	1.03557	1	0.178632	0.184986	0.184986	SNAI1_+_+
448	SNAI1_+_(522r)	SNAI1_+_(426g)	SNAI1	False	chr19:55526208-55526708	FIZ1	0.0271325	0.222178	0.00602826	0.00602826	1.03557	1	0.178632	0.184986	0.184986	SNAI1_+_+
449	SNAI1_+_(522r)	SNAI1_+_(426g)	SNAI1	False	chr16:1770203-1770703	HAGH	0.0158513	0.0966337	0.00153177	0.00153177	0.267804	1	0.145931	0.0390809	0.0390809	SNAI1_+_+
450	SNAI1_+_(522r)	SNAI1_+_(426g)	SNAI1	False	chr16:2482639-2483139	TEDC2	0.0211253	0.156404	0.00330409	0.00330409	0.55612	1	0.12263	0.068197	0.068197	SNAI1_+_+
451	SNAI1_+_(522r)	SNAI1_+_(426g)	SNAI1	False	chr2:28664987-28665487	SPDYA	0.0397048	0.236929	0.00940722	0.00940722	0.406922	1	0.244151	0.0993503	0.0993503	SNAI1_+_+
452	SNAI1_+_(522r)	SNAI1_+_(426g)	SNAI1	False	chr19:6271538-6272038	KHSRP	0.0267062	0.420624	0.0112333	0.0112333	0.319202	1	0.371887	0.118707	0.118707	SNAI1_+_+
453	SNAI1_+_(522r)	SNAI1_+_(426g)	SNAI1	False	chr17:7444792-7445292	FXR2	0.0169745	0.230959	0.00392042	0.00392042	0.453793	1	0.219006	0.0993832	0.0993832	SNAI1_+_+
454	SNAI1_+_(522r)	SNAI1_+_(426g)	SNAI1	False	chr1:8847998-8848498	ENO1	0.047642	0.299918	0.0142887	0.0142887	2.22369	1	0.461438	1.0261	1.0261	SNAI1_+_+
455	SNAI1_+_(522r)	SNAI1_+_(426g)	SNAI1	False	chr3:127672028-127672528	MCM2	0.0264076	0.232686	0.00614468	0.00614468	0.295461	1	0.216483	0.0639621	0.0639621	SNAI1_+_+
456	SNAI1_+_(522r)	SNAI1_+_(426g)	SNAI1	False	chr4:10008103-10008603	SLC2A9	0.0736157	0.306185	0.02254	0.02254	0.41372	1	0.16436	0.067999	0.067999	SNAI1_+_+
457	SNAI1_+_(522r)	SNAI1_+_(426g)	SNAI1	False	chr5:180470916-180471416	GFPT2	0.00882382	0.315115	0.00278052	0.00278052	0.910621	1	0.409855	0.373222	0.373222	SNAI1_+_+
458	SNAI1_+_(522r)	SNAI1_+_(426g)	SNAI1	False	chr2:96163724-96164224	TMEM127	0.0219385	0.142046	0.00311627	0.00311627	0.94315	1	0.287933	0.271564	0.271564	SNAI1_+_+
459	SNAI1_+_(522r)	SNAI1_+_(426g)	SNAI1	False	chr11:64207665-64208165	PRDX5	0.0331012	0.201719	0.00667713	0.00667713	0.373058	1	0.159115	0.0593591	0.0593591	SNAI1_+_+
460	SNAI1_+_(522r)	SNAI1_+_(426g)	SNAI1	False	chr4:1751902-1752402	TACC3	0.0162627	0.391447	0.006366	0.006366	0.377222	1	0.235689	0.0889071	0.0889071	SNAI1_+_+
461	SNAI1_+_(522r)	SNAI1_+_(426g)	SNAI1	False	chr3:52231444-52231944	GLYCTK	0.0282324	0.219126	0.00618645	0.00618645	0.714123	1	0.205654	0.146863	0.146863	SNAI1_+_+
462	SNAI1_+_(522r)	SNAI1_+_(426g)	SNAI1	False	chr3:52436642-52437142	GLYCTK	0.0599996	0.231509	0.0138904	0.0138904	0.714123	1	0.205654	0.146863	0.146863	SNAI1_+_+
463	SNAI1_+_(522r)	SNAI1_+_(426g)	SNAI1	False	chr17:886136-886636	TLCD3A	0.0174562	0.207231	0.00361746	0.00361746	1.1315	1	0.226042	0.255766	0.255766	SNAI1_+_+
464	SNAI1_+_(522r)	SNAI1_+_(426g)	SNAI1	False	chr17:607282-607782	TLCD3A	0.02196	0.174833	0.00383934	0.00383934	1.1315	1	0.226042	0.255766	0.255766	SNAI1_+_+
465	SNAI1_+_(522r)	SNAI1_+_(426g)	SNAI1	False	chr17:859328-859828	TLCD3A	0.0213957	0.210688	0.00450782	0.00450782	1.1315	1	0.226042	0.255766	0.255766	SNAI1_+_+
466	SNAI1_+_(522r)	SNAI1_+_(426g)	SNAI1	False	chr4:1209106-1209606	CTBP1	0.0238461	0.0515342	0.00122889	0.00122889	0.655736	1	0.27773	0.182118	0.182118	SNAI1_+_+
467	SNAI1_+_(522r)	SNAI1_+_(426g)	SNAI1	False	chr4:1192783-1193283	CTBP1	0.0228006	0.0530776	0.0012102	0.0012102	0.655736	1	0.27773	0.182118	0.182118	SNAI1_+_+
468	SNAI1_+_(522r)	SNAI1_+_(426g)	SNAI1	False	chr12:114744563-114745063	TBX3	0.0311423	0.336735	0.0104867	0.0104867	0.45178	1	0.309551	0.139849	0.139849	SNAI1_+_+
469	SNAI1_+_(522r)	SNAI1_+_(426g)	SNAI1	False	chr2:218404851-218405351	AAMP	0.0234115	0.135274	0.00316697	0.00316697	0.511145	1	0.236941	0.121111	0.121111	SNAI1_+_+
470	SNAI1_+_(522r)	SNAI1_+_(426g)	SNAI1	False	chr21:44910721-44911221	SUMO3	0.020368	0.170898	0.00348086	0.00348086	0.631595	1	0.276788	0.174818	0.174818	SNAI1_+_+
471	SNAI1_+_(522r)	SNAI1_+_(426g)	SNAI1	False	chr1:54581572-54582072	MROH7	0.050094	0.361359	0.0181019	0.0181019	0.653968	1	0.325606	0.212936	0.212936	SNAI1_+_+
472	SNAI1_+_(522r)	SNAI1_+_(426g)	SNAI1	False	chr1:54781239-54781739	MROH7	0.109452	0.481515	0.0527026	0.0527026	0.653968	1	0.325606	0.212936	0.212936	SNAI1_+_+
473	SNAI1_+_(522r)	SNAI1_+_(426g)	SNAI1	False	chr1:54547890-54548390	MROH7	0.0278497	0.284573	0.00792526	0.00792526	0.653968	1	0.325606	0.212936	0.212936	SNAI1_+_+
474	SNAI1_+_(522r)	SNAI1_+_(426g)	SNAI1	False	chr3:53679987-53680487	CHDH	0.0577444	0.255554	0.0147568	0.0147568	0.735447	1	0.262085	0.19275	0.19275	SNAI1_+_+
475	SNAI1_+_(522r)	SNAI1_+_(426g)	SNAI1	False	chr20:51678322-51678822	NFATC2	0.0272784	0.402716	0.0109855	0.0109855	0.326494	1	0.27029	0.088248	0.088248	SNAI1_+_+
476	SNAI1_+_(522r)	SNAI1_+_(426g)	SNAI1	False	chr3:158102199-158102699	SHOX2	0.0967264	0.471038	0.0455618	0.0455618	0.393769	1	0.343722	0.135347	0.135347	SNAI1_+_+
477	SNAI1_+_(522r)	SNAI1_+_(426g)	SNAI1	False	chr12:106137320-106137820	CKAP4	0.0222429	0.391837	0.0087156	0.0087156	0.33874	1	0.425594	0.144165	0.144165	SNAI1_+_+
478	SNAI1_+_(522r)	SNAI1_+_(426g)	SNAI1	False	chr11:68396463-68396963	LRP5	0.0496097	0.399465	0.0198173	0.0198173	0.4848	1	0.378439	0.183468	0.183468	SNAI1_+_+
479	SNAI1_+_(522r)	SNAI1_+_(426g)	SNAI1	False	chr14:54343542-54344042	CNIH1	0.0451785	0.326172	0.014736	0.014736	1.15355	1	0.286224	0.330174	0.330174	SNAI1_+_+
480	SNAI1_+_(522r)	SNAI1_+_(426g)	SNAI1	False	chr19:7670009-7670509	TRAPPC5	0.0373331	0.131876	0.00492334	0.00492334	3.20073	1	0.110045	0.352224	0.352224	SNAI1_+_+
481	SNAI1_+_(522r)	SNAI1_+_(426g)	SNAI1	False	chr6:90137727-90138227	BACH2	0.0190362	0.19575	0.00372633	0.00372633	0.519809	1	0.107059	0.0556505	0.0556505	SNAI1_+_+
482	SNAI1_+_(522r)	SNAI1_+_(426g)	SNAI1	False	chr10:71244669-71245169	UNC5B	0.0443705	0.475393	0.0210935	0.0210935	0.307221	1	0.371679	0.114188	0.114188	SNAI1_+_+
483	SNAI1_+_(522r)	SNAI1_+_(426g)	SNAI1	False	chr10:71232265-71232765	UNC5B	0.0465609	0.457592	0.0213059	0.0213059	0.307221	1	0.371679	0.114188	0.114188	SNAI1_+_+
484	SNAI1_+_(522r)	SNAI1_+_(426g)	SNAI1	False	chr5:95734660-95735160	SPATA9	0.0452297	0.27685	0.0125218	0.0125218	0.389625	1	0.23354	0.0909932	0.0909932	SNAI1_+_+
485	SNAI1_+_(522r)	SNAI1_+_(426g)	SNAI1	False	chr3:156509508-156510008	SSR3	0.0769994	0.233893	0.0180096	0.0180096	1.79028	1	0.366491	0.656121	0.656121	SNAI1_+_+
486	SNAI1_+_(522r)	SNAI1_+_(426g)	SNAI1	False	chr16:1531021-1531521	TELO2	0.0278998	0.18817	0.00524992	0.00524992	1.30859	1	0.260887	0.341396	0.341396	SNAI1_+_+
487	SNAI1_+_(522r)	SNAI1_+_(426g)	SNAI1	False	chr19:3463142-3463642	CACTIN	0.0212528	0.212694	0.00452033	0.00452033	0.340073	1	0.170414	0.0579533	0.0579533	SNAI1_+_+
488	SNAI1_+_(522r)	SNAI1_+_(426g)	SNAI1	False	chr8:37787342-37787842	BRF2	0.0165361	0.223417	0.00369444	0.00369444	0.608419	1	0.188865	0.114909	0.114909	SNAI1_+_+
489	SNAI1_+_(522r)	SNAI1_+_(426g)	SNAI1	False	chr14:33950330-33950830	EGLN3	0.0469992	0.189911	0.00892568	0.00892568	0.367095	1	0.212185	0.077892	0.077892	SNAI1_+_+
490	SNAI1_+_(522r)	SNAI1_+_(426g)	SNAI1	False	chr14:34060575-34061075	EGLN3	0.0801863	0.269604	0.0216186	0.0216186	0.367095	1	0.212185	0.077892	0.077892	SNAI1_+_+
491	SNAI1_+_(522r)	SNAI1_+_(426g)	SNAI1	False	chr9:136351164-136351664	SNAPC4	0.039177	0.165322	0.00647683	0.00647683	0.430022	1	0.305828	0.131513	0.131513	SNAI1_+_+
492	SNAI1_+_(522r)	SNAI1_+_(426g)	SNAI1	False	chr12:56129577-56130077	SUOX	0.0146653	0.117149	0.00171803	0.00171803	0.276926	1	0.108943	0.0301691	0.0301691	SNAI1_+_+
493	SNAI1_+_(522r)	SNAI1_+_(426g)	SNAI1	False	chr10:73076793-73077293	P4HA1	0.146019	0.508821	0.0742975	0.0742975	0.294379	1	0.389984	0.114803	0.114803	SNAI1_+_+
494	SNAI1_+_(522r)	SNAI1_+_(426g)	SNAI1	False	chr2:100742297-100742797	NPAS2	0.101323	0.531532	0.0538563	0.0538563	0.813416	1	0.292146	0.237636	0.237636	SNAI1_+_+
495	SNAI1_+_(522r)	SNAI1_+_(426g)	SNAI1	False	chr17:2214744-2215244	TSR1	0.0132582	0.259138	0.00343571	0.00343571	0.588397	1	0.276329	0.162591	0.162591	SNAI1_+_+
496	SNAI1_+_(522r)	SNAI1_+_(426g)	SNAI1	False	chr17:2222934-2223434	TSR1	0.047544	0.167548	0.00796589	0.00796589	0.588397	1	0.276329	0.162591	0.162591	SNAI1_+_+
497	SNAI1_+_(522r)	SNAI1_+_(426g)	SNAI1	False	chr8:96327876-96328376	PTDSS1	0.0480323	0.300509	0.0144341	0.0144341	0.432428	1	0.295065	0.127594	0.127594	SNAI1_+_+
498	SNAI1_+_(522r)	SNAI1_+_(426g)	SNAI1	False	chr1:85404392-85404892	BCL10	0.0563275	0.317087	0.0178607	0.0178607	0.289495	1	0.243227	0.070413	0.070413	SNAI1_+_+
499	SNAI1_+_(522r)	SNAI1_+_(426g)	SNAI1	False	chr20:54173157-54173657	PFDN4	0.0473868	0.128151	0.00607268	0.00607268	0.379337	1	0.0954333	0.0362013	0.0362013	SNAI1_+_+
500	SNAI1_+_(522r)	SNAI1_+_(426g)	SNAI1	False	chr22:31531016-31531516	DRG1	0.0282562	0.204405	0.00577572	0.00577572	0.401457	1	0.224353	0.0900679	0.0900679	SNAI1_+_+
501	SNAI1_+_(522r)	SNAI1_+_(426g)	SNAI1	False	chr4:2798257-2798757	TNIP2	0.0249036	0.108405	0.00269968	0.00269968	0.673791	1	0.283112	0.190759	0.190759	SNAI1_+_+
502	SNAI1_+_(522r)	SNAI1_+_(426g)	SNAI1	False	chr12:49292971-49293471	TROAP	0.0314436	0.301724	0.0094873	0.0094873	0.477529	1	0.181748	0.0867901	0.0867901	SNAI1_+_+
503	SNAI1_+_(522r)	SNAI1_+_(426g)	SNAI1	False	chr14:38255373-38255873	CLEC14A	0.1956	0.175956	0.0344169	0.0344169	0.946812	1	0.169352	0.160345	0.160345	SNAI1_+_+
504	SNAI1_+_(522r)	SNAI1_+_(426g)	SNAI1	False	chr5:142320797-142321297	SPRY4	0.0791183	0.423185	0.0334816	0.0334816	0.815589	1	0.253468	0.206725	0.206725	SNAI1_+_+
505	SNAI1_+_(522r)	SNAI1_+_(426g)	SNAI1	False	chr2:69253901-69254401	GFPT1	0.0241756	0.212457	0.00513627	0.00513627	1.13521	1	0.438739	0.498063	0.498063	SNAI1_+_+
506	SNAI1_+_(522r)	SNAI1_+_(426g)	SNAI1	False	chr8:48818122-48818622	SNAI2	0.0684073	0.365529	0.0250048	0.0250048	0.618896	1	0.360642	0.2232	0.2232	SNAI1_+_+
507	SNAI1_+_(522r)	SNAI1_+_(426g)	SNAI1	False	chr8:48816460-48816960	SNAI2	0.107059	0.45968	0.0492131	0.0492131	0.618896	1	0.360642	0.2232	0.2232	SNAI1_+_+
508	SNAI1_+_(522r)	SNAI1_+_(426g)	SNAI1	False	chr21:43725725-43726225	CSTB	0.0280128	0.0560883	0.00157119	0.00157119	0.865478	1	0.158801	0.137439	0.137439	SNAI1_+_+
509	SNAI1_+_(522r)	SNAI1_+_(426g)	SNAI1	False	chr12:5480220-5480720	NTF3	0.0699601	0.228517	0.0159871	0.0159871	0.34237	1	0.222451	0.0761605	0.0761605	SNAI1_+_+
510	SNAI1_+_(522r)	SNAI1_+_(426g)	SNAI1	False	chr12:5566959-5567459	NTF3	0.173633	0.447308	0.0776674	0.0776674	0.34237	1	0.222451	0.0761605	0.0761605	SNAI1_+_+
511	SNAI1_+_(522r)	SNAI1_+_(426g)	SNAI1	False	chr15:90583411-90583911	BLM	0.0290889	0.226025	0.0065748	0.0065748	0.364339	1	0.261776	0.095375	0.095375	SNAI1_+_+
512	SNAI1_+_(522r)	SNAI1_+_(426g)	SNAI1	False	chr17:28746579-28747079	TRAF4	0.0752625	0.267883	0.0201616	0.0201616	0.400272	1	0.251254	0.10057	0.10057	SNAI1_+_+
513	SNAI1_+_(522r)	SNAI1_+_(426g)	SNAI1	False	chr19:13077225-13077725	STX10	0.00949824	0.194146	0.00184405	0.00184405	0.318978	1	0.226065	0.0721097	0.0721097	SNAI1_+_+
514	SNAI1_+_(522r)	SNAI1_+_(426g)	SNAI1	False	chr15:74180393-74180893	PML	0.0539355	0.26735	0.0144197	0.0144197	0.899319	1	0.236517	0.212704	0.212704	SNAI1_+_+
515	SNAI1_+_(522r)	SNAI1_+_(426g)	SNAI1	False	chr5:95734660-95735160	GLRX	0.10981	0.457355	0.0502223	0.0502223	3.0173	1	0.423108	1.27664	1.27664	SNAI1_+_+
516	SNAI1_+_(522r)	SNAI1_+_(426g)	SNAI1	False	chr12:123268047-123268547	CDK2AP1	0.0322947	0.0627645	0.00202696	0.00202696	0.366504	1	0.259406	0.0950733	0.0950733	SNAI1_+_+
517	SNAI1_+_(522r)	SNAI1_+_(426g)	SNAI1	False	chr9:34993861-34994361	PIGO	0.0680573	0.170231	0.0115854	0.0115854	0.336788	1	0.190859	0.064279	0.064279	SNAI1_+_+
518	SNAI1_+_(522r)	SNAI1_+_(426g)	SNAI1	False	chrX:154458020-154458520	GDI1	0.0208134	0.180158	0.00374972	0.00374972	0.603796	1	0.209529	0.126513	0.126513	SNAI1_+_+
519	SNAI1_+_(522r)	SNAI1_+_(426g)	SNAI1	False	chr9:124725039-124725539	ARPC5L	0.0267701	0.232579	0.00622616	0.00622616	3.87802	1	0.239848	0.930136	0.930136	SNAI1_+_+
520	SNAI1_+_(522r)	SNAI1_+_(426g)	SNAI1	False	chr20:48904885-48905385	CSE1L	0.0748153	0.461987	0.0345636	0.0345636	0.423812	1	0.371605	0.157491	0.157491	SNAI1_+_+
521	SNAI1_+_(522r)	SNAI1_+_(426g)	SNAI1	False	chr6:52571165-52571665	TRAM2	0.0256358	0.398489	0.0102156	0.0102156	1.03155	1	0.444786	0.45882	0.45882	SNAI1_+_+
522	SNAI1_+_(522r)	SNAI1_+_(426g)	SNAI1	False	chr6:52595146-52595646	TRAM2	0.0112835	0.11613	0.00131036	0.00131036	1.03155	1	0.444786	0.45882	0.45882	SNAI1_+_+
523	SNAI1_+_(522r)	SNAI1_+_(426g)	SNAI1	False	chr11:47448926-47449426	RAPSN	0.174722	0.264192	0.04616	0.04616	0.924938	1	0.201038	0.185948	0.185948	SNAI1_+_+
524	SNAI1_+_(522r)	SNAI1_+_(426g)	SNAI1	False	chr11:64864362-64864862	EHD1	0.0342457	0.1172	0.00401361	0.00401361	3.11561	1	0.22204	0.691789	0.691789	SNAI1_+_+
525	SNAI1_+_(522r)	SNAI1_+_(426g)	SNAI1	False	chr6:138545507-138546007	HEBP2	0.120866	0.120883	0.0146106	0.0146106	0.907006	1	0.274551	0.249019	0.249019	SNAI1_+_+
526	SNAI1_+_(522r)	SNAI1_+_(426g)	SNAI1	False	chr11:57311309-57311809	SLC43A3	0.0347492	0.194952	0.00677443	0.00677443	0.302631	1	0.248775	0.075287	0.075287	SNAI1_+_+
527	SNAI1_+_(522r)	SNAI1_+_(426g)	SNAI1	False	chr2:179337051-179337551	ZNF385B	0.0606135	0.390649	0.0236786	0.0236786	0.289663	1	0.36271	0.105064	0.105064	SNAI1_+_+
528	SNAI1_+_(522r)	SNAI1_+_(426g)	SNAI1	False	chr17:17959465-17959965	DRC3	0.0398776	0.177426	0.00707534	0.00707534	0.327767	1	0.169856	0.0556733	0.0556733	SNAI1_+_+
529	SNAI1_+_(522r)	SNAI1_+_(426g)	SNAI1	False	chr8:142533702-142534202	JRK	0.0526945	0.222044	0.0117005	0.0117005	0.349531	1	0.282475	0.0987338	0.0987338	SNAI1_+_+
530	SNAI1_+_(522r)	SNAI1_+_(426g)	SNAI1	False	chr5:151068696-151069196	ANXA6	0.0943909	0.478505	0.0451665	0.0451665	0.508231	1	0.315296	0.160243	0.160243	SNAI1_+_+
531	SNAI1_+_(522r)	SNAI1_+_(426g)	SNAI1	False	chr6:157273616-157274116	ZDHHC14	0.0573685	0.438592	0.0251613	0.0251613	0.282173	1	0.308883	0.0871584	0.0871584	SNAI1_+_+
532	SNAI1_+_(522r)	SNAI1_+_(426g)	SNAI1	False	chr2:46666206-46666706	CRIPT	0.0658473	0.252805	0.0166465	0.0166465	1.01003	1	0.401259	0.405283	0.405283	SNAI1_+_+
533	SNAI1_+_(522r)	SNAI1_+_(426g)	SNAI1	False	chr10:97419136-97419636	UBTD1	0.0135042	0.287032	0.00387612	0.00387612	1.59809	1	0.417108	0.666576	0.666576	SNAI1_+_+
534	SNAI1_+_(522r)	SNAI1_+_(426g)	SNAI1	False	chr10:97709364-97709864	UBTD1	0.0178064	0.27034	0.00481379	0.00481379	1.59809	1	0.417108	0.666576	0.666576	SNAI1_+_+
535	SNAI1_+_(522r)	SNAI1_+_(426g)	SNAI1	False	chr13:20714677-20715177	IL17D	0.11229	0.231206	0.0259622	0.0259622	0.762282	1	0.317844	0.242286	0.242286	SNAI1_+_+
536	SNAI1_+_(522r)	SNAI1_+_(426g)	SNAI1	False	chr11:119368610-119369110	RNF26	0.0225623	0.0792625	0.00178834	0.00178834	0.39052	1	0.193378	0.075518	0.075518	SNAI1_+_+
537	SNAI1_+_(522r)	SNAI1_+_(426g)	SNAI1	False	chr4:1751902-1752402	FGFR3	0.0532195	0.426338	0.0226895	0.0226895	1.77747	1	0.474336	0.843118	0.843118	SNAI1_+_+
538	SNAI1_+_(522r)	SNAI1_+_(426g)	SNAI1	False	chr19:10114300-10114800	MRPL4	0.0146203	0.0954211	0.00139509	0.00139509	3.28002	1	0.22106	0.725082	0.725082	SNAI1_+_+
539	SNAI1_+_(522r)	SNAI1_+_(426g)	SNAI1	False	chr19:10287009-10287509	MRPL4	0.0209962	0.0969939	0.0020365	0.0020365	3.28002	1	0.22106	0.725082	0.725082	SNAI1_+_+
540	SNAI1_+_(522r)	SNAI1_+_(426g)	SNAI1	False	chr8:142533702-142534202	TSNARE1	0.0194644	0.218569	0.00425432	0.00425432	0.307408	1	0.19276	0.059256	0.059256	SNAI1_+_+
541	SNAI1_+_(522r)	SNAI1_+_(426g)	SNAI1	False	chr5:150266669-150267169	TCOF1	0.0397584	0.284699	0.0113192	0.0113192	0.334539	1	0.339986	0.113738	0.113738	SNAI1_+_+
542	SNAI1_+_(522r)	SNAI1_+_(426g)	SNAI1	False	chr1:170661329-170661829	GORAB	0.0696643	0.383152	0.026692	0.026692	0.528386	1	0.360596	0.190534	0.190534	SNAI1_+_+
543	SNAI1_+_(522r)	SNAI1_+_(426g)	SNAI1	False	chr1:170662789-170663289	GORAB	0.0421402	0.407902	0.0171891	0.0171891	0.528386	1	0.360596	0.190534	0.190534	SNAI1_+_+
544	SNAI1_+_(522r)	SNAI1_+_(426g)	SNAI1	False	chr19:41298186-41298686	HNRNPUL1	0.0550219	0.31693	0.0174381	0.0174381	0.269541	1	0.342377	0.0922848	0.0922848	SNAI1_+_+
545	SNAI1_+_(522r)	SNAI1_+_(426g)	SNAI1	False	chr3:49459179-49459679	AMT	0.0218407	0.149703	0.00326962	0.00326962	0.29468	1	0.180452	0.0531755	0.0531755	SNAI1_+_+
546	SNAI1_+_(522r)	SNAI1_+_(426g)	SNAI1	False	chr6:27865514-27866014	HIST1H3H	0.0285674	0.189106	0.00540227	0.00540227	0.3804	1	0.299153	0.113798	0.113798	SNAI1_+_+
547	SNAI1_+_(522r)	SNAI1_+_(426g)	SNAI1	False	chr15:75666635-75667135	SNX33	0.0347169	0.131664	0.00457097	0.00457097	0.367084	1	0.149882	0.0550193	0.0550193	SNAI1_+_+
548	SNAI1_+_(522r)	SNAI1_+_(426g)	SNAI1	False	chr1:27428496-27428996	TMEM222	0.035251	0.172184	0.00606965	0.00606965	1.8457	1	0.25618	0.472832	0.472832	SNAI1_+_+
549	SNAI1_+_(522r)	SNAI1_+_(426g)	SNAI1	False	chr9:34558760-34559260	FAM219A	0.0393967	0.31317	0.0123378	0.0123378	1.11034	1	0.297085	0.329865	0.329865	SNAI1_+_+
550	SNAI1_+_(522r)	SNAI1_+_(426g)	SNAI1	False	chr20:3165469-3165969	ITPA	0.0274337	0.106097	0.00291064	0.00291064	3.84599	1	0.23355	0.898232	0.898232	SNAI1_+_+
551	SNAI1_+_(522r)	SNAI1_+_(426g)	SNAI1	False	chr20:62825279-62825779	COL9A3	0.02462	0.243549	0.00599619	0.00599619	4.96842	1	0.519384	2.58052	2.58052	SNAI1_+_+
552	SNAI1_+_(522r)	SNAI1_+_(426g)	SNAI1	False	chr11:130144679-130145179	APLP2	0.0190238	0.0959616	0.00182555	0.00182555	0.326	1	0.23541	0.0767435	0.0767435	SNAI1_+_+
553	SNAI1_+_(522r)	SNAI1_+_(426g)	SNAI1	False	chr17:7444792-7445292	MPDU1	0.0220612	0.107158	0.00236404	0.00236404	0.337016	1	0.141866	0.047811	0.047811	SNAI1_+_+
554	SNAI1_+_(522r)	SNAI1_+_(426g)	SNAI1	False	chr2:168912806-168913306	NOSTRIN	0.122188	0.229299	0.0280175	0.0280175	0.57101	1	0.242578	0.138515	0.138515	SNAI1_+_+
555	SNAI1_+_(522r)	SNAI1_+_(426g)	SNAI1	False	chr17:7444792-7445292	PLSCR3	0.0129559	0.117146	0.00151773	0.00151773	1.17022	1	0.208488	0.243977	0.243977	SNAI1_+_+
556	SNAI1_+_(522r)	SNAI1_+_(426g)	SNAI1	False	chr19:43744969-43745469	SMG9	0.0240017	0.235858	0.00566099	0.00566099	0.346007	1	0.227095	0.0785764	0.0785764	SNAI1_+_+
557	SNAI1_+_(522r)	SNAI1_+_(426g)	SNAI1	False	chr10:126148170-126148670	ADAM12	0.0233391	0.490646	0.0114513	0.0114513	0.270967	1	0.15914	0.0431217	0.0431217	SNAI1_+_+
558	SNAI1_+_(522r)	SNAI1_+_(426g)	SNAI1	False	chr21:36289121-36289621	CHAF1B	0.0942412	0.203212	0.0191509	0.0191509	0.627141	1	0.171921	0.107819	0.107819	SNAI1_+_+
559	SNAI1_+_(522r)	SNAI1_+_(426g)	SNAI1	False	chr12:111773879-111774379	ALDH2	0.0941696	0.324612	0.0305685	0.0305685	3.47053	1	0.338236	1.17386	1.17386	SNAI1_+_+
560	SNAI1_+_(522r)	SNAI1_+_(426g)	SNAI1	False	chr5:139481530-139482030	DNAJC18	0.0171101	0.217804	0.00372664	0.00372664	0.677173	1	0.282759	0.191477	0.191477	SNAI1_+_+
561	SNAI1_+_(522r)	SNAI1_+_(426g)	SNAI1	False	chr19:45766196-45766696	DMPK	0.0470406	0.319724	0.01504	0.01504	3.1234	1	0.326434	1.01958	1.01958	SNAI1_+_+
562	SNAI1_+_(522r)	SNAI1_+_(426g)	SNAI1	False	chr19:45781486-45781986	DMPK	0.0311352	0.281304	0.00875847	0.00875847	3.1234	1	0.326434	1.01958	1.01958	SNAI1_+_+
563	SNAI1_+_(522r)	SNAI1_+_(426g)	SNAI1	False	chr6:158662892-158663392	DYNLT1	0.0499117	0.0703426	0.00351091	0.00351091	0.713377	1	0.144573	0.103135	0.103135	SNAI1_+_+
564	SNAI1_+_(522r)	SNAI1_+_(426g)	SNAI1	False	chr19:46796330-46796830	DACT3	0.0341738	0.163562	0.00558953	0.00558953	0.959997	1	0.33213	0.318844	0.318844	SNAI1_+_+
565	SNAI1_+_(522r)	SNAI1_+_(426g)	SNAI1	False	chr19:46786227-46786727	DACT3	0.066728	0.327404	0.021847	0.021847	0.959997	1	0.33213	0.318844	0.318844	SNAI1_+_+
566	SNAI1_+_(522r)	SNAI1_+_(426g)	SNAI1	False	chr6:35719018-35719518	LHFPL5	0.0331255	0.265068	0.00878052	0.00878052	0.369649	1	0.28826	0.106555	0.106555	SNAI1_+_+
567	SNAI1_+_(522r)	SNAI1_+_(426g)	SNAI1	False	chr19:52941840-52942340	ZNF816	0.0327244	0.185537	0.00607157	0.00607157	0.275965	1	0.223295	0.0616215	0.0616215	SNAI1_+_+
568	SNAI1_+_(522r)	SNAI1_+_(426g)	SNAI1	False	chr17:43417439-43417939	CCDC200	0.0374764	0.248529	0.00931399	0.00931399	0.499814	1	0.200739	0.100332	0.100332	SNAI1_+_+
569	SNAI1_+_(522r)	SNAI1_+_(426g)	SNAI1	False	chr17:48050484-48050984	COPZ2	0.117582	0.334816	0.0393682	0.0393682	0.368453	1	0.330212	0.121668	0.121668	SNAI1_+_+
570	SNAI1_+_(522r)	SNAI1_+_(426g)	SNAI1	False	chr1:146012930-146013430	ITGA10	0.0151351	0.456506	0.00690925	0.00690925	1.83701	1	0.488135	0.896709	0.896709	SNAI1_+_+
571	SNAI1_+_(522r)	SNAI1_+_(426g)	SNAI1	False	chr16:14501425-14501925	BFAR	0.0975521	0.274167	0.0267456	0.0267456	0.29435	1	0.327979	0.0965406	0.0965406	SNAI1_+_+
572	SNAI1_+_(522r)	SNAI1_+_(426g)	SNAI1	False	chr19:56866489-56866989	PEG3	0.0283448	0.549778	0.0155833	0.0155833	1.23014	1	0.473224	0.582132	0.582132	SNAI1_+_+
573	SNAI1_+_(522r)	SNAI1_+_(426g)	SNAI1	False	chr19:56905521-56906021	PEG3	0.0743564	0.521604	0.0387846	0.0387846	1.23014	1	0.473224	0.582132	0.582132	SNAI1_+_+
574	SNAI1_+_(522r)	SNAI1_+_(426g)	SNAI1	False	chr9:37412469-37412969	GRHPR	0.0673034	0.116743	0.00785719	0.00785719	0.275946	1	0.227678	0.062827	0.062827	SNAI1_+_+
575	SNAI1_+_(522r)	SNAI1_+_(426g)	SNAI1	False	chr11:62689392-62689892	MTA2	0.0207822	0.0970244	0.00201638	0.00201638	0.410069	1	0.206836	0.0848172	0.0848172	SNAI1_+_+
576	SNAI1_+_(522r)	SNAI1_+_(426g)	SNAI1	False	chr19:13977785-13978285	ASF1B	0.0184867	0.241849	0.00447099	0.00447099	0.388304	1	0.190875	0.0741173	0.0741173	SNAI1_+_+
577	SNAI1_+_(522r)	SNAI1_+_(426g)	SNAI1	False	chr17:38749553-38750053	PIP4K2B	0.0163454	0.114685	0.00187458	0.00187458	0.684647	1	0.23439	0.160474	0.160474	SNAI1_+_+
578	SNAI1_+_(522r)	SNAI1_+_(426g)	SNAI1	False	chr3:49805438-49805938	GMPPB	0.0378855	0.184285	0.00698174	0.00698174	0.309923	1	0.0767438	0.0237847	0.0237847	SNAI1_+_+
579	SNAI1_+_(522r)	SNAI1_+_(426g)	SNAI1	False	chr17:83155674-83156174	METRNL	0.0417831	0.291151	0.0121652	0.0121652	0.305335	1	0.259591	0.0792623	0.0792623	SNAI1_+_+
580	SNAI1_+_(522r)	SNAI1_+_(426g)	SNAI1	False	chr16:31064993-31065493	BCKDK	0.0174914	0.0768555	0.00134431	0.00134431	0.298306	1	0.127403	0.0380052	0.0380052	SNAI1_+_+
581	SNAI1_+_(522r)	SNAI1_+_(426g)	SNAI1	False	chr11:118896541-118897041	RPS25	0.0112985	0.0941524	0.00106378	0.00106378	0.722975	1	0.0842307	0.0608967	0.0608967	SNAI1_+_+
582	SNAI1_+_(522r)	SNAI1_+_(426g)	SNAI1	False	chr22:37818312-37818812	NOL12	0.0351957	0.178836	0.00629427	0.00629427	0.617789	1	0.174067	0.107536	0.107536	SNAI1_+_+
583	SNAI1_+_(522r)	SNAI1_+_(426g)	SNAI1	False	chr19:11256048-11256548	DOCK6	0.0783397	0.426108	0.0333812	0.0333812	1.20672	1	0.247129	0.298216	0.298216	SNAI1_+_+
584	SNAI1_+_(522r)	SNAI1_+_(426g)	SNAI1	False	chr9:111572864-111573364	GNG10	0.0523351	0.208514	0.0109126	0.0109126	0.467679	1	0.250745	0.117268	0.117268	SNAI1_+_+
585	SNAI1_+_(522r)	SNAI1_+_(426g)	SNAI1	False	chr9:133492000-133492500	SURF4	0.019794	0.122236	0.00241954	0.00241954	0.342463	1	0.25911	0.0887355	0.0887355	SNAI1_+_+
586	SNAI1_+_(522r)	SNAI1_+_(426g)	SNAI1	False	chr3:112605158-112605658	CCDC80	0.217652	0.53132	0.115643	0.115643	0.408967	1	0.336398	0.137576	0.137576	SNAI1_+_+
587	SNAI1_+_(522r)	SNAI1_+_(426g)	SNAI1	False	chr11:62689392-62689892	STX5	0.0253358	0.337134	0.00854156	0.00854156	0.546433	1	0.303798	0.166005	0.166005	SNAI1_+_+
588	SNAI1_+_(522r)	SNAI1_+_(426g)	SNAI1	False	chr12:121798118-121798618	TMEM120B	0.0361512	0.311715	0.0112689	0.0112689	1.00794	1	0.324954	0.327534	0.327534	SNAI1_+_+
589	SNAI1_+_(522r)	SNAI1_+_(426g)	SNAI1	False	chr12:121610149-121610649	TMEM120B	0.060301	0.297104	0.0179157	0.0179157	1.00794	1	0.324954	0.327534	0.327534	SNAI1_+_+
590	SNAI1_+_(522r)	SNAI1_+_(426g)	SNAI1	False	chr1:205493171-205493671	ELK4	0.0233795	0.193571	0.0045256	0.0045256	0.814197	1	0.342517	0.278876	0.278876	SNAI1_+_+
591	SNAI1_+_(522r)	SNAI1_+_(426g)	SNAI1	False	chrX:54640756-54641256	ITIH6	0.0496272	0.267989	0.0132995	0.0132995	0.537595	1	0.344814	0.18537	0.18537	SNAI1_+_+
592	SNAI1_+_(522r)	SNAI1_+_(426g)	SNAI1	False	chr6:33312670-33313170	VPS52	0.0409408	0.122828	0.00502869	0.00502869	0.333876	1	0.259992	0.086805	0.086805	SNAI1_+_+
593	SNAI1_+_(522r)	SNAI1_+_(426g)	SNAI1	False	chr4:1032398-1032898	FGFRL1	0.0500366	0.339219	0.0169734	0.0169734	1.55278	1	0.525134	0.815419	0.815419	SNAI1_+_+
594	SNAI1_+_(522r)	SNAI1_+_(426g)	SNAI1	False	chr15:75709443-75709943	CSPG4	0.0317576	0.351934	0.0111766	0.0111766	1.51137	1	0.515245	0.778724	0.778724	SNAI1_+_+
595	SNAI1_+_(522r)	SNAI1_+_(426g)	SNAI1	False	chr17:81966755-81967255	CENPX	0.0145435	0.12338	0.00179438	0.00179438	0.637313	1	0.0826964	0.0527035	0.0527035	SNAI1_+_+
596	SNAI1_+_(522r)	SNAI1_+_(426g)	SNAI1	False	chr17:71975189-71975689	SOX9	0.0339416	0.444187	0.0150764	0.0150764	5.8166	1	0.549794	3.19793	3.19793	SNAI1_+_+
597	SNAI1_+_(522r)	SNAI1_+_(426g)	SNAI1	False	chr1:118973618-118974118	TBX15	0.0608439	0.613529	0.0373295	0.0373295	0.313047	1	0.370838	0.11609	0.11609	SNAI1_+_+
598	SNAI1_+_(522r)	SNAI1_+_(426g)	SNAI1	False	chr19:18893543-18894043	COPE	0.0312519	0.188461	0.00588975	0.00588975	0.32733	1	0.204024	0.0667833	0.0667833	SNAI1_+_+
599	SNAI1_+_(522r)	SNAI1_+_(426g)	SNAI1	False	chr11:30388081-30388581	MPPED2	0.0244105	0.511983	0.0124978	0.0124978	0.566727	1	0.411659	0.233298	0.233298	SNAI1_+_+
600	SNAI1_+_(522r)	SNAI1_+_(426g)	SNAI1	False	chr1:153510868-153511368	S100A6	0.0250119	0.0929019	0.00232365	0.00232365	2.12468	1	0.0722155	0.153435	0.153435	SNAI1_+_+
601	SNAI1_+_(522r)	SNAI1_+_(426g)	SNAI1	False	chr1:19448764-19449264	NBL1	0.0500677	0.3227	0.0161569	0.0161569	0.604359	1	0.170093	0.102797	0.102797	SNAI1_+_+
602	SNAI1_+_(522r)	SNAI1_+_(426g)	SNAI1	False	chr6:33312670-33313170	COL11A2	0.0217202	0.216072	0.00469311	0.00469311	3.86298	1	0.500044	1.93166	1.93166	SNAI1_+_+
603	SNAI1_+_(522r)	SNAI1_+_(426g)	SNAI1	False	chr20:63836525-63837025	PRPF6	0.0132783	0.350967	0.00466026	0.00466026	1.27596	1	0.411234	0.524718	0.524718	SNAI1_+_+
604	SNAI1_+_(522r)	SNAI1_+_(426g)	SNAI1	False	chr19:53538491-53538991	ZNF525	0.0503006	0.173654	0.00873488	0.00873488	0.304744	1	0.30773	0.0937786	0.0937786	SNAI1_+_+
605	SNAI1_+_(522r)	SNAI1_+_(426g)	SNAI1	False	chr16:4944732-4945232	UBN1	0.022649	0.148305	0.00335895	0.00335895	0.294211	1	0.347921	0.102362	0.102362	SNAI1_+_+
606	SNAI1_+_(522r)	SNAI1_+_(426g)	SNAI1	False	chr2:24831981-24832481	ADCY3	0.0305406	0.115441	0.00352564	0.00352564	1.08671	1	0.351002	0.381439	0.381439	SNAI1_+_+
607	SNAI1_+_(522r)	SNAI1_+_(426g)	SNAI1	False	chr12:6839711-6840211	TPI1	0.0212627	0.20138	0.00428188	0.00428188	0.934214	1	0.180223	0.168367	0.168367	SNAI1_+_+
608	SNAI1_+_(522r)	SNAI1_+_(426g)	SNAI1	False	chr16:22192154-22192654	SDR42E2	0.115069	0.150909	0.017365	0.017365	0.485529	1	0.202216	0.0981815	0.0981815	SNAI1_+_+
609	SNAI1_+_(522r)	SNAI1_+_(426g)	SNAI1	False	chr10:13272183-13272683	PHYH	0.0868677	0.338262	0.029384	0.029384	0.30306	1	0.303888	0.0920963	0.0920963	SNAI1_+_+
610	SNAI1_+_(522r)	SNAI1_+_(426g)	SNAI1	False	chr14:21038946-21039446	NDRG2	0.00818272	0.188373	0.00154141	0.00154141	0.696522	1	0.136031	0.0947489	0.0947489	SNAI1_+_+
611	SNAI1_+_(522r)	SNAI1_+_(426g)	SNAI1	False	chr17:16486461-16486961	CENPV	0.0172357	0.148307	0.00255618	0.00255618	7.11287	1	0.17957	1.27726	1.27726	SNAI1_+_+
612	SNAI1_+_(522r)	SNAI1_+_(426g)	SNAI1	False	chr1:230176960-230177460	PGBD5	0.207728	0.195281	0.0405654	0.0405654	3.67917	1	0.299674	1.10255	1.10255	SNAI1_+_+
613	SNAI1_+_(522r)	SNAI1_+_(426g)	SNAI1	False	chr8:27763743-27764243	SCARA3	0.104007	0.508386	0.0528759	0.0528759	0.616776	1	0.341197	0.210442	0.210442	SNAI1_+_+
614	SNAI1_+_(522r)	SNAI1_+_(426g)	SNAI1	False	chr10:97709364-97709864	MARVELD1	0.0306271	0.302204	0.0092556	0.0092556	0.770919	1	0.298913	0.230438	0.230438	SNAI1_+_+
615	SNAI1_+_(522r)	SNAI1_+_(426g)	SNAI1	False	chr11:64207665-64208165	TRMT112	0.0195984	0.142772	0.00279811	0.00279811	0.384124	1	0.0795827	0.0305696	0.0305696	SNAI1_+_+
616	SNAI1_+_(522r)	SNAI1_+_(426g)	SNAI1	False	chrX:154458020-154458520	FAM3A	0.0285622	0.123859	0.0035377	0.0035377	0.338133	1	0.142135	0.0480605	0.0480605	SNAI1_+_+
617	SNAI1_+_(522r)	SNAI1_+_(426g)	SNAI1	False	chr2:219253728-219254228	ATG9A	0.0367393	0.242075	0.00889367	0.00889367	0.374452	1	0.193489	0.0724524	0.0724524	SNAI1_+_+
618	SNAI1_+_(522r)	SNAI1_+_(426g)	SNAI1	False	chr19:49403662-49404162	SLC6A16	0.0281088	0.273692	0.00769314	0.00769314	0.284543	1	0.239403	0.0681204	0.0681204	SNAI1_+_+
0	SNAI2_+_(277r)	SNAI2_+_(272g)	SNAI2	False	chr5:177453725-177454225	TMED9	0.0263668	0.345572	0.00911164	0.00911164	1.28243	1	0.363369	0.465994	0.465994	SNAI2_+_+
1	SNAI2_+_(277r)	SNAI2_+_(272g)	SNAI2	False	chr20:63836525-63837025	SLC2A4RG	0.032199	0.196508	0.00632736	0.00632736	0.433222	1	0.221274	0.0958607	0.0958607	SNAI2_+_+
2	SNAI2_+_(277r)	SNAI2_+_(272g)	SNAI2	False	chr12:76866028-76866528	CSRP2	0.0693216	0.196105	0.0135943	0.0135943	0.998107	1	0.408354	0.407581	0.407581	SNAI2_+_+
3	SNAI2_+_(277r)	SNAI2_+_(272g)	SNAI2	False	chr15:68652088-68652588	CORO2B	0.0229891	0.0919304	0.0021134	0.0021134	0.412112	1	0.101806	0.0419555	0.0419555	SNAI2_+_+
4	SNAI2_+_(277r)	SNAI2_+_(272g)	SNAI2	False	chr17:76005198-76005698	TRIM65	0.0171885	0.229934	0.00395221	0.00395221	1.4425	1	0.352078	0.507873	0.507873	SNAI2_+_+
5	SNAI2_+_(277r)	SNAI2_+_(272g)	SNAI2	False	chr17:75755092-75755592	TRIM65	0.0188857	0.176362	0.00333072	0.00333072	1.4425	1	0.352078	0.507873	0.507873	SNAI2_+_+
6	SNAI2_+_(277r)	SNAI2_+_(272g)	SNAI2	False	chr3:51964080-51964580	DUSP7	0.0442971	0.213636	0.00946345	0.00946345	8.72774	1	0.373267	3.25778	3.25778	SNAI2_+_+
7	SNAI2_+_(277r)	SNAI2_+_(272g)	SNAI2	False	chr11:2539556-2540056	CD81	0.0205693	0.143293	0.00294745	0.00294745	0.514817	1	0.192892	0.0993043	0.0993043	SNAI2_+_+
8	SNAI2_+_(277r)	SNAI2_+_(272g)	SNAI2	False	chr11:2314028-2314528	CD81	0.0353176	0.197511	0.00697559	0.00697559	0.514817	1	0.192892	0.0993043	0.0993043	SNAI2_+_+
9	SNAI2_+_(277r)	SNAI2_+_(272g)	SNAI2	False	chr11:65574973-65575473	SCYL1	0.0190258	0.288882	0.00549623	0.00549623	5.66621	1	0.42672	2.41788	2.41788	SNAI2_+_+
10	SNAI2_+_(277r)	SNAI2_+_(272g)	SNAI2	False	chr13:36154860-36155360	DCLK1	0.0306835	0.502479	0.0154178	0.0154178	1.79336	1	0.461622	0.827855	0.827855	SNAI2_+_+
11	SNAI2_+_(277r)	SNAI2_+_(272g)	SNAI2	False	chr2:95303495-95303995	ZNF514	0.0353546	0.17735	0.00627014	0.00627014	0.468668	1	0.329918	0.154622	0.154622	SNAI2_+_+
12	SNAI2_+_(277r)	SNAI2_+_(272g)	SNAI2	False	chr7:73308552-73309052	FZD9	0.0264851	0.133346	0.00353168	0.00353168	1.87608	1	0.443542	0.832118	0.832118	SNAI2_+_+
13	SNAI2_+_(277r)	SNAI2_+_(272g)	SNAI2	False	chr7:73397801-73398301	FZD9	0.126554	0.381767	0.0483141	0.0483141	1.87608	1	0.443542	0.832118	0.832118	SNAI2_+_+
14	SNAI2_+_(277r)	SNAI2_+_(272g)	SNAI2	False	chr19:13977785-13978285	RFX1	0.0340355	0.324498	0.0110445	0.0110445	0.486561	1	0.372576	0.181281	0.181281	SNAI2_+_+
15	SNAI2_+_(277r)	SNAI2_+_(272g)	SNAI2	False	chr19:13848990-13849490	RFX1	0.0186491	0.2971	0.00554063	0.00554063	0.486561	1	0.372576	0.181281	0.181281	SNAI2_+_+
16	SNAI2_+_(277r)	SNAI2_+_(272g)	SNAI2	False	chr6:32087529-32088029	C2	0.0483319	0.253005	0.0122282	0.0122282	0.438615	1	0.268047	0.11757	0.11757	SNAI2_+_+
17	SNAI2_+_(277r)	SNAI2_+_(272g)	SNAI2	False	chr1:109625476-109625976	GSTM5	0.0282262	0.165951	0.00468416	0.00468416	1.36829	1	0.268147	0.366903	0.366903	SNAI2_+_+
18	SNAI2_+_(277r)	SNAI2_+_(272g)	SNAI2	False	chr20:62815964-62816464	GID8	0.0156073	0.449376	0.00701355	0.00701355	0.692402	1	0.425235	0.294434	0.294434	SNAI2_+_+
19	SNAI2_+_(277r)	SNAI2_+_(272g)	SNAI2	False	chr20:62825279-62825779	GID8	0.0237293	0.407971	0.00968087	0.00968087	0.692402	1	0.425235	0.294434	0.294434	SNAI2_+_+
20	SNAI2_+_(277r)	SNAI2_+_(272g)	SNAI2	False	chr20:63055751-63056251	GID8	0.0290228	0.404268	0.011733	0.011733	0.692402	1	0.425235	0.294434	0.294434	SNAI2_+_+
21	SNAI2_+_(277r)	SNAI2_+_(272g)	SNAI2	False	chr17:927568-928068	GLOD4	0.0232173	0.279972	0.0065002	0.0065002	1.78508	1	0.297496	0.531055	0.531055	SNAI2_+_+
22	SNAI2_+_(277r)	SNAI2_+_(272g)	SNAI2	False	chr17:879521-880021	GLOD4	0.0491178	0.33976	0.0166883	0.0166883	1.78508	1	0.297496	0.531055	0.531055	SNAI2_+_+
23	SNAI2_+_(277r)	SNAI2_+_(272g)	SNAI2	False	chr10:101006770-101007270	LZTS2	0.0244585	0.31165	0.00762248	0.00762248	7.07477	1	0.41062	2.90504	2.90504	SNAI2_+_+
24	SNAI2_+_(277r)	SNAI2_+_(272g)	SNAI2	False	chr10:100886931-100887431	LZTS2	0.037085	0.268624	0.00996193	0.00996193	7.07477	1	0.41062	2.90504	2.90504	SNAI2_+_+
25	SNAI2_+_(277r)	SNAI2_+_(272g)	SNAI2	False	chr19:16316215-16316715	KLF2	0.0414983	0.117987	0.00489625	0.00489625	2.23032	1	0.456521	1.01819	1.01819	SNAI2_+_+
26	SNAI2_+_(277r)	SNAI2_+_(272g)	SNAI2	False	chr1:11944212-11944712	PLOD1	0.0910076	0.396342	0.0360701	0.0360701	5.80448	1	0.51349	2.98054	2.98054	SNAI2_+_+
27	SNAI2_+_(277r)	SNAI2_+_(272g)	SNAI2	False	chr1:17059856-17060356	MFAP2	0.0142983	0.150928	0.00215801	0.00215801	1.3221	1	0.217988	0.288202	0.288202	SNAI2_+_+
28	SNAI2_+_(277r)	SNAI2_+_(272g)	SNAI2	False	chr7:91168792-91169292	FZD1	0.102797	0.394638	0.0405675	0.0405675	0.951834	1	0.35219	0.335226	0.335226	SNAI2_+_+
29	SNAI2_+_(277r)	SNAI2_+_(272g)	SNAI2	False	chr7:91266309-91266809	FZD1	0.0799029	0.339494	0.0271266	0.0271266	0.951834	1	0.35219	0.335226	0.335226	SNAI2_+_+
30	SNAI2_+_(277r)	SNAI2_+_(272g)	SNAI2	False	chr6:26341541-26342041	HIST1H1D	0.0393313	0.545831	0.0214682	0.0214682	0.384788	1	0.442795	0.170382	0.170382	SNAI2_+_+
31	SNAI2_+_(277r)	SNAI2_+_(272g)	SNAI2	False	chr2:134460458-134460958	TMEM163	0.170515	0.432856	0.0738083	0.0738083	0.393497	1	0.137242	0.0540042	0.0540042	SNAI2_+_+
32	SNAI2_+_(277r)	SNAI2_+_(272g)	SNAI2	False	chr12:57236921-57237421	LRP1	0.0281346	0.467935	0.0131652	0.0131652	0.802489	1	0.576228	0.462417	0.462417	SNAI2_+_+
33	SNAI2_+_(277r)	SNAI2_+_(272g)	SNAI2	False	chr12:57214221-57214721	LRP1	0.0352497	0.311905	0.0109946	0.0109946	0.802489	1	0.576228	0.462417	0.462417	SNAI2_+_+
34	SNAI2_+_(277r)	SNAI2_+_(272g)	SNAI2	False	chr1:109625476-109625976	ATXN7L2	0.0389227	0.146621	0.00570688	0.00570688	1.06658	1	0.174384	0.185995	0.185995	SNAI2_+_+
35	SNAI2_+_(277r)	SNAI2_+_(272g)	SNAI2	False	chrX:154458020-154458520	FAM50A	0.0397465	0.0762806	0.00303188	0.00303188	1.48152	1	0.19421	0.287727	0.287727	SNAI2_+_+
36	SNAI2_+_(277r)	SNAI2_+_(272g)	SNAI2	False	chr12:57523450-57523950	MARS	0.0346044	0.194411	0.00672749	0.00672749	1.39446	1	0.249272	0.347599	0.347599	SNAI2_+_+
37	SNAI2_+_(277r)	SNAI2_+_(272g)	SNAI2	False	chr5:178115141-178115641	HNRNPAB	0.0274295	0.321533	0.0088195	0.0088195	0.610626	1	0.36063	0.22021	0.22021	SNAI2_+_+
38	SNAI2_+_(277r)	SNAI2_+_(272g)	SNAI2	False	chr5:178120881-178121381	HNRNPAB	0.0242587	0.284425	0.00689976	0.00689976	0.610626	1	0.36063	0.22021	0.22021	SNAI2_+_+
39	SNAI2_+_(277r)	SNAI2_+_(272g)	SNAI2	False	chr5:178331598-178332098	HNRNPAB	0.0225166	0.250168	0.00563291	0.00563291	0.610626	1	0.36063	0.22021	0.22021	SNAI2_+_+
40	SNAI2_+_(277r)	SNAI2_+_(272g)	SNAI2	False	chr7:2498663-2499163	CHST12	0.0316637	0.300042	0.00950043	0.00950043	0.91064	1	0.380632	0.346619	0.346619	SNAI2_+_+
41	SNAI2_+_(277r)	SNAI2_+_(272g)	SNAI2	False	chr8:33565516-33566016	MAK16	0.0494928	0.248578	0.0123028	0.0123028	0.439469	1	0.22939	0.10081	0.10081	SNAI2_+_+
42	SNAI2_+_(277r)	SNAI2_+_(272g)	SNAI2	False	chr1:28581131-28581631	RAB42	0.0338097	0.103197	0.00348906	0.00348906	3.32743	1	0.326831	1.08751	1.08751	SNAI2_+_+
43	SNAI2_+_(277r)	SNAI2_+_(272g)	SNAI2	False	chr4:168488725-168489225	DDX60L	0.0288922	0.302272	0.00873329	0.00873329	0.849626	1	0.419716	0.356602	0.356602	SNAI2_+_+
44	SNAI2_+_(277r)	SNAI2_+_(272g)	SNAI2	False	chr5:141875912-141876412	GNPDA1	0.0245607	0.272921	0.00670312	0.00670312	1.08122	1	0.328274	0.354936	0.354936	SNAI2_+_+
45	SNAI2_+_(277r)	SNAI2_+_(272g)	SNAI2	False	chr1:11944212-11944712	KIAA2013	0.0543099	0.254021	0.0137959	0.0137959	2.82536	1	0.369816	1.04486	1.04486	SNAI2_+_+
46	SNAI2_+_(277r)	SNAI2_+_(272g)	SNAI2	False	chr15:75709443-75709943	SNUPN	0.0521019	0.30162	0.015715	0.015715	2.55464	1	0.396556	1.01306	1.01306	SNAI2_+_+
47	SNAI2_+_(277r)	SNAI2_+_(272g)	SNAI2	False	chr2:219253728-219254228	ABCB6	0.0188299	0.230896	0.00434773	0.00434773	6.7259	1	0.363703	2.44623	2.44623	SNAI2_+_+
48	SNAI2_+_(277r)	SNAI2_+_(272g)	SNAI2	False	chr8:33565516-33566016	FUT10	0.0961951	0.440072	0.0423328	0.0423328	0.42221	1	0.503301	0.212499	0.212499	SNAI2_+_+
49	SNAI2_+_(277r)	SNAI2_+_(272g)	SNAI2	False	chr6:158003018-158003518	SNX9	0.0717904	0.581288	0.0417309	0.0417309	0.537814	1	0.569973	0.306539	0.306539	SNAI2_+_+
50	SNAI2_+_(277r)	SNAI2_+_(272g)	SNAI2	False	chr6:158018011-158018511	SNX9	0.0351441	0.490923	0.0172531	0.0172531	0.537814	1	0.569973	0.306539	0.306539	SNAI2_+_+
51	SNAI2_+_(277r)	SNAI2_+_(272g)	SNAI2	False	chr12:6839711-6840211	ATN1	0.0166369	0.303954	0.00505686	0.00505686	2.25939	1	0.494849	1.11806	1.11806	SNAI2_+_+
52	SNAI2_+_(277r)	SNAI2_+_(272g)	SNAI2	False	chr17:76005198-76005698	SRP68	0.0274182	0.326574	0.00895405	0.00895405	1.57128	1	0.41612	0.653843	0.653843	SNAI2_+_+
53	SNAI2_+_(277r)	SNAI2_+_(272g)	SNAI2	False	chr22:39453657-39454157	SYNGR1	0.0139022	0.0759308	0.00105561	0.00105561	1.73812	1	0.275197	0.478326	0.478326	SNAI2_+_+
54	SNAI2_+_(277r)	SNAI2_+_(272g)	SNAI2	False	chr22:39242701-39243201	SYNGR1	0.0179548	0.108291	0.00194434	0.00194434	1.73812	1	0.275197	0.478326	0.478326	SNAI2_+_+
55	SNAI2_+_(277r)	SNAI2_+_(272g)	SNAI2	False	chr22:39297646-39298146	SYNGR1	0.0177687	0.235539	0.00418522	0.00418522	1.73812	1	0.275197	0.478326	0.478326	SNAI2_+_+
56	SNAI2_+_(277r)	SNAI2_+_(272g)	SNAI2	False	chr11:75548499-75548999	SERPINH1	0.0174819	0.169469	0.00296264	0.00296264	3.50086	1	0.37381	1.30866	1.30866	SNAI2_+_+
57	SNAI2_+_(277r)	SNAI2_+_(272g)	SNAI2	False	chr21:44997385-44997885	PTTG1IP	0.0187444	0.350917	0.00657772	0.00657772	0.424609	1	0.392888	0.166824	0.166824	SNAI2_+_+
58	SNAI2_+_(277r)	SNAI2_+_(272g)	SNAI2	False	chr2:96877550-96878050	ANKRD23	0.0435101	0.236741	0.0103006	0.0103006	0.473283	1	0.246965	0.116884	0.116884	SNAI2_+_+
59	SNAI2_+_(277r)	SNAI2_+_(272g)	SNAI2	False	chr11:126059268-126059768	CDON	0.0525538	0.642804	0.0337818	0.0337818	0.491913	1	0.591141	0.29079	0.29079	SNAI2_+_+
60	SNAI2_+_(277r)	SNAI2_+_(272g)	SNAI2	False	chr11:125941776-125942276	CDON	0.0323286	0.675746	0.021846	0.021846	0.491913	1	0.591141	0.29079	0.29079	SNAI2_+_+
61	SNAI2_+_(277r)	SNAI2_+_(272g)	SNAI2	False	chr21:45410500-45411000	POFUT2	0.013397	0.21892	0.00293287	0.00293287	8.5742	1	0.528556	4.53194	4.53194	SNAI2_+_+
62	SNAI2_+_(277r)	SNAI2_+_(272g)	SNAI2	False	chr1:227941920-227942420	ARF1	0.0206498	0.314944	0.00650353	0.00650353	1.57674	1	0.448464	0.707111	0.707111	SNAI2_+_+
63	SNAI2_+_(277r)	SNAI2_+_(272g)	SNAI2	False	chr1:227945275-227945775	ARF1	0.0158696	0.397938	0.00631512	0.00631512	1.57674	1	0.448464	0.707111	0.707111	SNAI2_+_+
64	SNAI2_+_(277r)	SNAI2_+_(272g)	SNAI2	False	chr12:3033437-3033937	TEAD4	0.0256792	0.100046	0.00256909	0.00256909	0.413031	1	0.286347	0.11827	0.11827	SNAI2_+_+
65	SNAI2_+_(277r)	SNAI2_+_(272g)	SNAI2	False	chr12:3138723-3139223	TEAD4	0.0532203	0.233103	0.0124058	0.0124058	0.413031	1	0.286347	0.11827	0.11827	SNAI2_+_+
66	SNAI2_+_(277r)	SNAI2_+_(272g)	SNAI2	False	chr12:3148586-3149086	TEAD4	0.0330327	0.190067	0.00627842	0.00627842	0.413031	1	0.286347	0.11827	0.11827	SNAI2_+_+
67	SNAI2_+_(277r)	SNAI2_+_(272g)	SNAI2	False	chr14:75237720-75238220	NEK9	0.0375226	0.2238	0.00839754	0.00839754	0.659121	1	0.494373	0.325851	0.325851	SNAI2_+_+
68	SNAI2_+_(277r)	SNAI2_+_(272g)	SNAI2	False	chr14:75242466-75242966	NEK9	0.0283202	0.322987	0.00914706	0.00914706	0.659121	1	0.494373	0.325851	0.325851	SNAI2_+_+
69	SNAI2_+_(277r)	SNAI2_+_(272g)	SNAI2	False	chr12:80708080-80708580	MYF5	1	0.222403	0.222403	0.222403	0.580266	1	0.156509	0.0908169	0.0908169	SNAI2_+_+
70	SNAI2_+_(277r)	SNAI2_+_(272g)	SNAI2	False	chr2:37323746-37324246	PRKD3	0.0147444	0.393121	0.00579633	0.00579633	0.871182	1	0.495014	0.431247	0.431247	SNAI2_+_+
71	SNAI2_+_(277r)	SNAI2_+_(272g)	SNAI2	False	chr15:64991648-64992148	MTFMT	0.0248356	0.217938	0.00541264	0.00541264	0.499855	1	0.288392	0.144154	0.144154	SNAI2_+_+
72	SNAI2_+_(277r)	SNAI2_+_(272g)	SNAI2	False	chr15:65077804-65078304	MTFMT	0.0374794	0.217807	0.00816329	0.00816329	0.499855	1	0.288392	0.144154	0.144154	SNAI2_+_+
73	SNAI2_+_(277r)	SNAI2_+_(272g)	SNAI2	False	chr14:105314949-105315449	BTBD6	0.0271373	0.11445	0.00310588	0.00310588	1.12305	1	0.223892	0.251443	0.251443	SNAI2_+_+
74	SNAI2_+_(277r)	SNAI2_+_(272g)	SNAI2	False	chr17:1932193-1932693	RTN4RL1	0.0203511	0.16172	0.00329118	0.00329118	2.07786	1	0.235793	0.489943	0.489943	SNAI2_+_+
75	SNAI2_+_(277r)	SNAI2_+_(272g)	SNAI2	False	chrX:154458020-154458520	ATP6AP1	0.0340349	0.0918776	0.00312704	0.00312704	0.553511	1	0.0989852	0.0547894	0.0547894	SNAI2_+_+
76	SNAI2_+_(277r)	SNAI2_+_(272g)	SNAI2	False	chr1:212981054-212981554	FLVCR1	0.0759882	0.216964	0.0164867	0.0164867	0.377242	1	0.435076	0.164129	0.164129	SNAI2_+_+
77	SNAI2_+_(277r)	SNAI2_+_(272g)	SNAI2	False	chr1:116485153-116485653	ATP1A1	0.0715583	0.361301	0.0258541	0.0258541	4.28638	1	0.334517	1.43387	1.43387	SNAI2_+_+
78	SNAI2_+_(277r)	SNAI2_+_(272g)	SNAI2	False	chr6:142947867-142948367	AIG1	0.0318315	0.352446	0.0112189	0.0112189	1.00541	1	0.192157	0.193197	0.193197	SNAI2_+_+
79	SNAI2_+_(277r)	SNAI2_+_(272g)	SNAI2	False	chr19:15197526-15198026	SYDE1	0.0271595	0.0500879	0.00136036	0.00136036	9.69252	1	0.358248	3.47232	3.47232	SNAI2_+_+
80	SNAI2_+_(277r)	SNAI2_+_(272g)	SNAI2	False	chr1:2306555-2307055	SKI	0.0126038	0.435996	0.00549519	0.00549519	1.04922	1	0.553649	0.580901	0.580901	SNAI2_+_+
81	SNAI2_+_(277r)	SNAI2_+_(272g)	SNAI2	False	chr1:2312783-2313283	SKI	0.0156298	0.30843	0.00482071	0.00482071	1.04922	1	0.553649	0.580901	0.580901	SNAI2_+_+
82	SNAI2_+_(277r)	SNAI2_+_(272g)	SNAI2	False	chr10:70477763-70478263	PALD1	0.02433	0.273065	0.00664367	0.00664367	1.33895	1	0.379483	0.508107	0.508107	SNAI2_+_+
83	SNAI2_+_(277r)	SNAI2_+_(272g)	SNAI2	False	chr10:70462509-70463009	PALD1	0.0426388	0.381913	0.0162843	0.0162843	1.33895	1	0.379483	0.508107	0.508107	SNAI2_+_+
84	SNAI2_+_(277r)	SNAI2_+_(272g)	SNAI2	False	chr10:70508740-70509240	PALD1	0.0614117	0.317562	0.019502	0.019502	1.33895	1	0.379483	0.508107	0.508107	SNAI2_+_+
85	SNAI2_+_(277r)	SNAI2_+_(272g)	SNAI2	False	chr10:70589740-70590240	PALD1	0.0632207	0.385094	0.0243459	0.0243459	1.33895	1	0.379483	0.508107	0.508107	SNAI2_+_+
86	SNAI2_+_(277r)	SNAI2_+_(272g)	SNAI2	False	chr10:70653199-70653699	PALD1	0.0787124	0.398445	0.0313625	0.0313625	1.33895	1	0.379483	0.508107	0.508107	SNAI2_+_+
87	SNAI2_+_(277r)	SNAI2_+_(272g)	SNAI2	False	chr11:45896363-45896863	SLC35C1	0.0338004	0.169213	0.00571947	0.00571947	1.70321	1	0.243361	0.414496	0.414496	SNAI2_+_+
88	SNAI2_+_(277r)	SNAI2_+_(272g)	SNAI2	False	chr4:99561062-99561562	TRMT10A	0.102258	0.203958	0.0208564	0.0208564	0.726772	1	0.336205	0.244344	0.244344	SNAI2_+_+
89	SNAI2_+_(277r)	SNAI2_+_(272g)	SNAI2	False	chr17:1762421-1762921	WDR81	0.0329552	0.150565	0.0049619	0.0049619	0.545623	1	0.25161	0.137284	0.137284	SNAI2_+_+
90	SNAI2_+_(277r)	SNAI2_+_(272g)	SNAI2	False	chr1:24102167-24102667	PNRC2	0.0492563	0.290603	0.014314	0.014314	0.680485	1	0.418565	0.284827	0.284827	SNAI2_+_+
91	SNAI2_+_(277r)	SNAI2_+_(272g)	SNAI2	False	chr8:23540742-23541242	ENTPD4	0.0231793	0.311877	0.00722908	0.00722908	2.11638	1	0.446215	0.94436	0.94436	SNAI2_+_+
92	SNAI2_+_(277r)	SNAI2_+_(272g)	SNAI2	False	chr11:2144703-2145203	IGF2	0.0315706	0.488615	0.0154259	0.0154259	1.42254	1	0.555793	0.790636	0.790636	SNAI2_+_+
93	SNAI2_+_(277r)	SNAI2_+_(272g)	SNAI2	False	chr2:20066170-20066670	MATN3	0.0103611	0.28071	0.00290846	0.00290846	1.72835	1	0.471052	0.814143	0.814143	SNAI2_+_+
94	SNAI2_+_(277r)	SNAI2_+_(272g)	SNAI2	False	chr14:102082411-102082911	HSP90AA1	0.0171869	0.466728	0.00802162	0.00802162	0.754402	1	0.458895	0.346191	0.346191	SNAI2_+_+
95	SNAI2_+_(277r)	SNAI2_+_(272g)	SNAI2	False	chr17:4600512-4601012	PELP1	0.0295911	0.227784	0.00674036	0.00674036	0.391148	1	0.329287	0.1288	0.1288	SNAI2_+_+
96	SNAI2_+_(277r)	SNAI2_+_(272g)	SNAI2	False	chr17:4599837-4600337	PELP1	0.028306	0.234113	0.0066268	0.0066268	0.391148	1	0.329287	0.1288	0.1288	SNAI2_+_+
97	SNAI2_+_(277r)	SNAI2_+_(272g)	SNAI2	False	chr1:179809761-179810261	FAM163A	0.0706406	0.267285	0.0188812	0.0188812	2.8358	1	0.339918	0.963938	0.963938	SNAI2_+_+
98	SNAI2_+_(277r)	SNAI2_+_(272g)	SNAI2	False	chr5:191213-191713	PDCD6	0.0216575	0.274591	0.00594695	0.00594695	0.55114	1	0.497985	0.274459	0.274459	SNAI2_+_+
99	SNAI2_+_(277r)	SNAI2_+_(272g)	SNAI2	False	chr5:187910-188410	PDCD6	0.0285132	0.373492	0.0106495	0.0106495	0.55114	1	0.497985	0.274459	0.274459	SNAI2_+_+
100	SNAI2_+_(277r)	SNAI2_+_(272g)	SNAI2	False	chr17:43760299-43760799	DUSP3	0.0391867	0.24341	0.00953845	0.00953845	1.13131	1	0.298493	0.337688	0.337688	SNAI2_+_+
101	SNAI2_+_(277r)	SNAI2_+_(272g)	SNAI2	False	chr16:31064993-31065493	ORAI3	0.0161299	0.147906	0.0023857	0.0023857	0.578616	1	0.200393	0.115951	0.115951	SNAI2_+_+
102	SNAI2_+_(277r)	SNAI2_+_(272g)	SNAI2	False	chr16:31071818-31072318	ORAI3	0.0389768	0.184623	0.00719599	0.00719599	0.578616	1	0.200393	0.115951	0.115951	SNAI2_+_+
103	SNAI2_+_(277r)	SNAI2_+_(272g)	SNAI2	False	chr12:3148586-3149086	TSPAN9	0.029386	0.430374	0.012647	0.012647	0.40832	1	0.482893	0.197175	0.197175	SNAI2_+_+
104	SNAI2_+_(277r)	SNAI2_+_(272g)	SNAI2	False	chr12:3033437-3033937	TSPAN9	0.0245305	0.304252	0.00746347	0.00746347	0.40832	1	0.482893	0.197175	0.197175	SNAI2_+_+
105	SNAI2_+_(277r)	SNAI2_+_(272g)	SNAI2	False	chr12:3138723-3139223	TSPAN9	0.0515401	0.455251	0.0234637	0.0234637	0.40832	1	0.482893	0.197175	0.197175	SNAI2_+_+
106	SNAI2_+_(277r)	SNAI2_+_(272g)	SNAI2	False	chr12:3231479-3231979	TSPAN9	0.0343303	0.437754	0.0150282	0.0150282	0.40832	1	0.482893	0.197175	0.197175	SNAI2_+_+
107	SNAI2_+_(277r)	SNAI2_+_(272g)	SNAI2	False	chr13:113154257-113154757	LAMP1	0.0361073	0.197836	0.00714332	0.00714332	0.450437	1	0.337137	0.151859	0.151859	SNAI2_+_+
108	SNAI2_+_(277r)	SNAI2_+_(272g)	SNAI2	False	chr9:121399979-121400479	GSN	0.0164534	0.27126	0.00446315	0.00446315	0.871418	1	0.45431	0.395894	0.395894	SNAI2_+_+
109	SNAI2_+_(277r)	SNAI2_+_(272g)	SNAI2	False	chr20:33562182-33562682	CBFA2T2	0.0198202	0.446576	0.00885122	0.00885122	0.582803	1	0.502667	0.292956	0.292956	SNAI2_+_+
110	SNAI2_+_(277r)	SNAI2_+_(272g)	SNAI2	False	chr5:149618602-149619102	PPARGC1B	0.026363	0.179754	0.00473886	0.00473886	0.538159	1	0.266515	0.143428	0.143428	SNAI2_+_+
111	SNAI2_+_(277r)	SNAI2_+_(272g)	SNAI2	False	chr6:43773259-43773759	VEGFA	0.0198503	0.33214	0.00659308	0.00659308	1.88558	1	0.443569	0.836383	0.836383	SNAI2_+_+
112	SNAI2_+_(277r)	SNAI2_+_(272g)	SNAI2	False	chr8:144271196-144271696	DGAT1	0.0300203	0.202472	0.00607828	0.00607828	0.584003	1	0.178657	0.104336	0.104336	SNAI2_+_+
113	SNAI2_+_(277r)	SNAI2_+_(272g)	SNAI2	False	chr17:43694335-43694835	MPP3	0.0284933	0.371463	0.0105842	0.0105842	1.45668	1	0.414296	0.603495	0.603495	SNAI2_+_+
114	SNAI2_+_(277r)	SNAI2_+_(272g)	SNAI2	False	chr17:43937977-43938477	MPP3	0.0263088	0.37236	0.00979636	0.00979636	1.45668	1	0.414296	0.603495	0.603495	SNAI2_+_+
115	SNAI2_+_(277r)	SNAI2_+_(272g)	SNAI2	False	chr17:18382839-18383339	SMCR8	0.0719996	0.266985	0.0192228	0.0192228	1.06786	1	0.315645	0.337064	0.337064	SNAI2_+_+
116	SNAI2_+_(277r)	SNAI2_+_(272g)	SNAI2	False	chr17:32495161-32495661	MYO1D	0.00814196	0.339354	0.00276301	0.00276301	1.12347	1	0.571806	0.642405	0.642405	SNAI2_+_+
117	SNAI2_+_(277r)	SNAI2_+_(272g)	SNAI2	False	chr15:67188439-67188939	SMAD3	0.0422811	0.631956	0.0267198	0.0267198	1.09596	1	0.582618	0.638525	0.638525	SNAI2_+_+
118	SNAI2_+_(277r)	SNAI2_+_(272g)	SNAI2	False	chr12:120641276-120641776	ACADS	0.0542413	0.166203	0.00901507	0.00901507	1.31721	1	0.182442	0.240314	0.240314	SNAI2_+_+
119	SNAI2_+_(277r)	SNAI2_+_(272g)	SNAI2	False	chr6:31817415-31817915	SKIV2L	0.0210387	0.189052	0.0039774	0.0039774	0.625958	1	0.168322	0.105362	0.105362	SNAI2_+_+
120	SNAI2_+_(277r)	SNAI2_+_(272g)	SNAI2	False	chr16:4372815-4373315	VASN	0.0254127	0.376417	0.00956576	0.00956576	9.20703	1	0.489166	4.50376	4.50376	SNAI2_+_+
121	SNAI2_+_(277r)	SNAI2_+_(272g)	SNAI2	False	chr1:206507238-206507738	DYRK3	0.047461	0.335394	0.0159182	0.0159182	0.96407	1	0.367347	0.354148	0.354148	SNAI2_+_+
122	SNAI2_+_(277r)	SNAI2_+_(272g)	SNAI2	False	chr1:206544720-206545220	DYRK3	0.0417259	0.302991	0.0126425	0.0126425	0.96407	1	0.367347	0.354148	0.354148	SNAI2_+_+
123	SNAI2_+_(277r)	SNAI2_+_(272g)	SNAI2	False	chr10:133158912-133159412	TUBGCP2	0.017778	0.205195	0.00364795	0.00364795	1.1625	1	0.464016	0.539417	0.539417	SNAI2_+_+
124	SNAI2_+_(277r)	SNAI2_+_(272g)	SNAI2	False	chr15:43511509-43512009	PPIP5K1	0.0776611	0.202663	0.0157391	0.0157391	1.04109	1	0.256443	0.26698	0.26698	SNAI2_+_+
125	SNAI2_+_(277r)	SNAI2_+_(272g)	SNAI2	False	chr17:2222934-2223434	SGSM2	0.0141444	0.130766	0.00184961	0.00184961	2.88982	1	0.403254	1.16533	1.16533	SNAI2_+_+
126	SNAI2_+_(277r)	SNAI2_+_(272g)	SNAI2	False	chr6:89297912-89298412	RRAGD	0.0978838	0.343427	0.0336159	0.0336159	3.69528	1	0.363177	1.34204	1.34204	SNAI2_+_+
127	SNAI2_+_(277r)	SNAI2_+_(272g)	SNAI2	False	chr2:37323746-37324246	QPCT	0.0218273	0.105482	0.00230239	0.00230239	2.39954	1	0.227554	0.546025	0.546025	SNAI2_+_+
128	SNAI2_+_(277r)	SNAI2_+_(272g)	SNAI2	False	chr16:2040015-2040515	NTHL1	0.00947132	0.144301	0.00136672	0.00136672	0.89698	1	0.0538945	0.0483423	0.0483423	SNAI2_+_+
129	SNAI2_+_(277r)	SNAI2_+_(272g)	SNAI2	False	chr16:2124530-2125030	NTHL1	0.0136793	0.104257	0.00142616	0.00142616	0.89698	1	0.0538945	0.0483423	0.0483423	SNAI2_+_+
130	SNAI2_+_(277r)	SNAI2_+_(272g)	SNAI2	False	chr2:6780753-6781253	RNF144A	0.0168892	0.409478	0.00691575	0.00691575	1.36278	1	0.546329	0.744528	0.744528	SNAI2_+_+
131	SNAI2_+_(277r)	SNAI2_+_(272g)	SNAI2	False	chr19:46614060-46614560	DACT3	0.0187848	0.182848	0.00343476	0.00343476	1.99855	1	0.385346	0.770133	0.770133	SNAI2_+_+
132	SNAI2_+_(277r)	SNAI2_+_(272g)	SNAI2	False	chr19:46786227-46786727	DACT3	0.066728	0.327404	0.021847	0.021847	1.99855	1	0.385346	0.770133	0.770133	SNAI2_+_+
133	SNAI2_+_(277r)	SNAI2_+_(272g)	SNAI2	False	chr16:88921487-88921987	PIEZO1	0.0317819	0.338531	0.0107592	0.0107592	5.8622	1	0.405724	2.37844	2.37844	SNAI2_+_+
134	SNAI2_+_(277r)	SNAI2_+_(272g)	SNAI2	False	chr17:81436467-81436967	SLC38A10	0.0141992	0.182992	0.00259834	0.00259834	0.513715	1	0.355442	0.182596	0.182596	SNAI2_+_+
135	SNAI2_+_(277r)	SNAI2_+_(272g)	SNAI2	False	chr17:81437047-81437547	SLC38A10	0.0137512	0.210337	0.0028924	0.0028924	0.513715	1	0.355442	0.182596	0.182596	SNAI2_+_+
136	SNAI2_+_(277r)	SNAI2_+_(272g)	SNAI2	False	chr17:81329496-81329996	SLC38A10	0.00820411	0.176676	0.00144947	0.00144947	0.513715	1	0.355442	0.182596	0.182596	SNAI2_+_+
137	SNAI2_+_(277r)	SNAI2_+_(272g)	SNAI2	False	chr5:187910-188410	CCDC127	0.0484872	0.284363	0.013788	0.013788	0.519128	1	0.262394	0.136216	0.136216	SNAI2_+_+
138	SNAI2_+_(277r)	SNAI2_+_(272g)	SNAI2	False	chr5:191213-191713	CCDC127	0.0499683	0.252204	0.0126022	0.0126022	0.519128	1	0.262394	0.136216	0.136216	SNAI2_+_+
139	SNAI2_+_(277r)	SNAI2_+_(272g)	SNAI2	False	chr17:32495161-32495661	C17orf75	0.0478079	0.271007	0.0129563	0.0129563	1.95705	1	0.351617	0.688132	0.688132	SNAI2_+_+
140	SNAI2_+_(277r)	SNAI2_+_(272g)	SNAI2	False	chr16:68528567-68529067	CDH3	0.0617779	0.28909	0.0178594	0.0178594	3.5057	1	0.281331	0.986262	0.986262	SNAI2_+_+
141	SNAI2_+_(277r)	SNAI2_+_(272g)	SNAI2	False	chr17:73255602-73256102	FAM104A	0.0258023	0.291132	0.00751186	0.00751186	1.81816	1	0.310791	0.565069	0.565069	SNAI2_+_+
142	SNAI2_+_(277r)	SNAI2_+_(272g)	SNAI2	False	chr17:7355945-7356445	FGF11	0.0183341	0.197177	0.00361508	0.00361508	2.21314	1	0.367494	0.813316	0.813316	SNAI2_+_+
143	SNAI2_+_(277r)	SNAI2_+_(272g)	SNAI2	False	chr3:52231444-52231944	PPM1M	0.0424848	0.107699	0.00457557	0.00457557	0.406991	1	0.158799	0.0646295	0.0646295	SNAI2_+_+
144	SNAI2_+_(277r)	SNAI2_+_(272g)	SNAI2	False	chr17:7355945-7356445	CTDNEP1	0.0143067	0.319116	0.0045655	0.0045655	1.1319	1	0.293791	0.332542	0.332542	SNAI2_+_+
145	SNAI2_+_(277r)	SNAI2_+_(272g)	SNAI2	False	chr9:137244365-137244865	NELFB	0.0123029	0.231413	0.00284704	0.00284704	0.548405	1	0.335607	0.184049	0.184049	SNAI2_+_+
146	SNAI2_+_(277r)	SNAI2_+_(272g)	SNAI2	False	chr17:46851232-46851732	WNT3	0.101009	0.200426	0.0202448	0.0202448	1.20561	1	0.314685	0.379388	0.379388	SNAI2_+_+
147	SNAI2_+_(277r)	SNAI2_+_(272g)	SNAI2	False	chr17:46835809-46836309	WNT3	0.0416111	0.21214	0.00882736	0.00882736	1.20561	1	0.314685	0.379388	0.379388	SNAI2_+_+
148	SNAI2_+_(277r)	SNAI2_+_(272g)	SNAI2	False	chr6:158003018-158003518	SERAC1	0.0406077	0.193202	0.0078455	0.0078455	0.543477	1	0.258325	0.140394	0.140394	SNAI2_+_+
149	SNAI2_+_(277r)	SNAI2_+_(272g)	SNAI2	False	chr6:158018011-158018511	SERAC1	0.031123	0.204977	0.0063795	0.0063795	0.543477	1	0.258325	0.140394	0.140394	SNAI2_+_+
150	SNAI2_+_(277r)	SNAI2_+_(272g)	SNAI2	False	chr2:241546464-241546964	STK25	0.115775	0.142166	0.0164593	0.0164593	0.693922	1	0.214462	0.14882	0.14882	SNAI2_+_+
151	SNAI2_+_(277r)	SNAI2_+_(272g)	SNAI2	False	chr6:27865514-27866014	HIST1H3J	0.0199306	0.251386	0.00501027	0.00501027	1.02982	1	0.2752	0.283408	0.283408	SNAI2_+_+
152	SNAI2_+_(277r)	SNAI2_+_(272g)	SNAI2	False	chr7:130154300-130154800	ZC3HC1	0.0505377	0.147862	0.00747264	0.00747264	1.36513	1	0.322966	0.44089	0.44089	SNAI2_+_+
153	SNAI2_+_(277r)	SNAI2_+_(272g)	SNAI2	False	chr7:26398864-26399364	SNX10	0.0630491	0.197663	0.0124625	0.0124625	0.416499	1	0.305051	0.127054	0.127054	SNAI2_+_+
154	SNAI2_+_(277r)	SNAI2_+_(272g)	SNAI2	False	chr17:1000716-1001216	ABR	0.0410553	0.395965	0.0162564	0.0162564	1.24159	1	0.503838	0.625562	0.625562	SNAI2_+_+
155	SNAI2_+_(277r)	SNAI2_+_(272g)	SNAI2	False	chr5:1124927-1125427	SLC12A7	0.0328603	0.201821	0.0066319	0.0066319	2.39308	1	0.384456	0.920035	0.920035	SNAI2_+_+
156	SNAI2_+_(277r)	SNAI2_+_(272g)	SNAI2	False	chr6:26341541-26342041	HIST1H3D	0.0167334	0.376728	0.00630395	0.00630395	0.675435	1	0.414897	0.280236	0.280236	SNAI2_+_+
157	SNAI2_+_(277r)	SNAI2_+_(272g)	SNAI2	False	chr16:2341249-2341749	TBC1D24	0.0199732	0.27409	0.00547445	0.00547445	5.48172	1	0.409371	2.24405	2.24405	SNAI2_+_+
158	SNAI2_+_(277r)	SNAI2_+_(272g)	SNAI2	False	chr16:2482639-2483139	TBC1D24	0.0872014	0.268748	0.0234352	0.0234352	5.48172	1	0.409371	2.24405	2.24405	SNAI2_+_+
159	SNAI2_+_(277r)	SNAI2_+_(272g)	SNAI2	False	chr9:113568847-113569347	RGS3	0.024723	0.36073	0.00891833	0.00891833	2.06437	1	0.354154	0.731106	0.731106	SNAI2_+_+
160	SNAI2_+_(277r)	SNAI2_+_(272g)	SNAI2	False	chr9:113581802-113582302	RGS3	0.0195658	0.389408	0.00761906	0.00761906	2.06437	1	0.354154	0.731106	0.731106	SNAI2_+_+
161	SNAI2_+_(277r)	SNAI2_+_(272g)	SNAI2	False	chr10:614689-615189	PRR26	0.0202947	0.0818141	0.00166039	0.00166039	7.8789	1	0.356676	2.81022	2.81022	SNAI2_+_+
162	SNAI2_+_(277r)	SNAI2_+_(272g)	SNAI2	False	chr11:1875699-1876199	CTSD	0.0387901	0.068311	0.00264979	0.00264979	0.783831	1	0.136755	0.107193	0.107193	SNAI2_+_+
163	SNAI2_+_(277r)	SNAI2_+_(272g)	SNAI2	False	chr11:1652651-1653151	CTSD	0.0484606	0.198206	0.00960519	0.00960519	0.783831	1	0.136755	0.107193	0.107193	SNAI2_+_+
164	SNAI2_+_(277r)	SNAI2_+_(272g)	SNAI2	False	chr4:184099354-184099854	ENPP6	0.111688	0.387054	0.0432291	0.0432291	1.05443	1	0.355606	0.374961	0.374961	SNAI2_+_+
165	SNAI2_+_(277r)	SNAI2_+_(272g)	SNAI2	False	chr9:137244365-137244865	MAN1B1	0.011846	0.222243	0.00263269	0.00263269	0.592434	1	0.262447	0.155482	0.155482	SNAI2_+_+
166	SNAI2_+_(277r)	SNAI2_+_(272g)	SNAI2	False	chr7:73308552-73309052	NSUN5	0.0490391	0.0753673	0.00369594	0.00369594	1.48038	1	0.167032	0.247271	0.247271	SNAI2_+_+
167	SNAI2_+_(277r)	SNAI2_+_(272g)	SNAI2	False	chr7:73397801-73398301	NSUN5	0.0451779	0.068826	0.00310941	0.00310941	1.48038	1	0.167032	0.247271	0.247271	SNAI2_+_+
168	SNAI2_+_(277r)	SNAI2_+_(272g)	SNAI2	False	chr19:55537679-55538179	ZNF579	0.0207438	0.135825	0.00281753	0.00281753	2.89405	1	0.264948	0.766772	0.766772	SNAI2_+_+
169	SNAI2_+_(277r)	SNAI2_+_(272g)	SNAI2	False	chr14:58635119-58635619	DACT1	0.0940567	0.481781	0.0453147	0.0453147	0.717127	1	0.474402	0.340207	0.340207	SNAI2_+_+
170	SNAI2_+_(277r)	SNAI2_+_(272g)	SNAI2	False	chr22:35349695-35350195	TOM1	0.11932	0.136569	0.0162954	0.0162954	1.81984	1	0.397363	0.723139	0.723139	SNAI2_+_+
171	SNAI2_+_(277r)	SNAI2_+_(272g)	SNAI2	False	chr2:241899252-241899752	D2HGDH	0.0257796	0.233396	0.00601686	0.00601686	0.551983	1	0.394398	0.217701	0.217701	SNAI2_+_+
172	SNAI2_+_(277r)	SNAI2_+_(272g)	SNAI2	False	chr3:129305538-129306038	ISY1	0.0695621	0.353395	0.0245829	0.0245829	0.487468	1	0.469071	0.228657	0.228657	SNAI2_+_+
173	SNAI2_+_(277r)	SNAI2_+_(272g)	SNAI2	False	chr3:129161891-129162391	ISY1	0.0456001	0.355506	0.0162111	0.0162111	0.487468	1	0.469071	0.228657	0.228657	SNAI2_+_+
174	SNAI2_+_(277r)	SNAI2_+_(272g)	SNAI2	False	chr15:74610374-74610874	CLK3	0.0121337	0.210811	0.00255791	0.00255791	0.644859	1	0.335299	0.216221	0.216221	SNAI2_+_+
175	SNAI2_+_(277r)	SNAI2_+_(272g)	SNAI2	False	chr6:16103674-16104174	MYLIP	0.0740679	0.485557	0.0359642	0.0359642	2.91718	1	0.525547	1.53311	1.53311	SNAI2_+_+
176	SNAI2_+_(277r)	SNAI2_+_(272g)	SNAI2	False	chr6:16239536-16240036	MYLIP	0.0605028	0.4654	0.028158	0.028158	2.91718	1	0.525547	1.53311	1.53311	SNAI2_+_+
177	SNAI2_+_(277r)	SNAI2_+_(272g)	SNAI2	False	chr1:203051805-203052305	CYB5R1	0.0629145	0.126292	0.00794561	0.00794561	0.569119	1	0.156218	0.0889069	0.0889069	SNAI2_+_+
178	SNAI2_+_(277r)	SNAI2_+_(272g)	SNAI2	False	chr20:62815964-62816464	TCFL5	0.0206134	0.379204	0.00781666	0.00781666	3.42524	1	0.447337	1.53223	1.53223	SNAI2_+_+
179	SNAI2_+_(277r)	SNAI2_+_(272g)	SNAI2	False	chr20:62825279-62825779	TCFL5	0.0295016	0.344754	0.0101708	0.0101708	3.42524	1	0.447337	1.53223	1.53223	SNAI2_+_+
180	SNAI2_+_(277r)	SNAI2_+_(272g)	SNAI2	False	chr17:57045996-57046496	SCPEP1	0.0423453	0.14248	0.00603335	0.00603335	1.21762	1	0.240027	0.292263	0.292263	SNAI2_+_+
181	SNAI2_+_(277r)	SNAI2_+_(272g)	SNAI2	False	chr17:50533673-50534173	SPATA20	0.0335043	0.199514	0.00668458	0.00668458	0.914729	1	0.285523	0.261176	0.261176	SNAI2_+_+
182	SNAI2_+_(277r)	SNAI2_+_(272g)	SNAI2	False	chr20:33562182-33562682	SNTA1	0.0489838	0.173427	0.00849512	0.00849512	1.34361	1	0.188403	0.253141	0.253141	SNAI2_+_+
183	SNAI2_+_(277r)	SNAI2_+_(272g)	SNAI2	False	chr10:119686424-119686924	BAG3	0.0728804	0.201219	0.0146649	0.0146649	0.731775	1	0.290031	0.212237	0.212237	SNAI2_+_+
184	SNAI2_+_(277r)	SNAI2_+_(272g)	SNAI2	False	chr10:119726875-119727375	BAG3	0.0273451	0.0688772	0.00188345	0.00188345	0.731775	1	0.290031	0.212237	0.212237	SNAI2_+_+
185	SNAI2_+_(277r)	SNAI2_+_(272g)	SNAI2	False	chr11:9802344-9802844	SWAP70	0.0221364	0.261691	0.0057929	0.0057929	1.11065	1	0.513025	0.569792	0.569792	SNAI2_+_+
186	SNAI2_+_(277r)	SNAI2_+_(272g)	SNAI2	False	chr3:49172777-49173277	QARS	0.0329651	0.217822	0.00718052	0.00718052	0.936584	1	0.122097	0.114354	0.114354	SNAI2_+_+
187	SNAI2_+_(277r)	SNAI2_+_(272g)	SNAI2	False	chr9:136742763-136743263	TRAF2	0.0173694	0.284173	0.0049359	0.0049359	2.06715	1	0.338194	0.699098	0.699098	SNAI2_+_+
188	SNAI2_+_(277r)	SNAI2_+_(272g)	SNAI2	False	chr5:176660722-176661222	TSPAN17	0.0379882	0.223757	0.00850012	0.00850012	0.660059	1	0.253486	0.167316	0.167316	SNAI2_+_+
189	SNAI2_+_(277r)	SNAI2_+_(272g)	SNAI2	False	chr17:81966755-81967255	ARHGDIA	0.0206654	0.24307	0.00502315	0.00502315	1.15622	1	0.272624	0.315215	0.315215	SNAI2_+_+
190	SNAI2_+_(277r)	SNAI2_+_(272g)	SNAI2	False	chr17:81941704-81942204	ARHGDIA	0.0331854	0.226142	0.00750459	0.00750459	1.15622	1	0.272624	0.315215	0.315215	SNAI2_+_+
191	SNAI2_+_(277r)	SNAI2_+_(272g)	SNAI2	False	chr9:34993861-34994361	VCP	0.0317791	0.0923356	0.00293434	0.00293434	0.531144	1	0.420663	0.223433	0.223433	SNAI2_+_+
192	SNAI2_+_(277r)	SNAI2_+_(272g)	SNAI2	False	chr1:70410137-70410637	CTH	0.148305	0.262225	0.0388893	0.0388893	3.46324	1	0.347948	1.20503	1.20503	SNAI2_+_+
193	SNAI2_+_(277r)	SNAI2_+_(272g)	SNAI2	False	chr15:52295651-52296151	GNB5	0.0930545	0.368483	0.034289	0.034289	0.436694	1	0.407044	0.177754	0.177754	SNAI2_+_+
194	SNAI2_+_(277r)	SNAI2_+_(272g)	SNAI2	False	chr11:126415079-126415579	ST3GAL4	0.0497759	0.310168	0.0154389	0.0154389	0.380169	1	0.420281	0.159777	0.159777	SNAI2_+_+
195	SNAI2_+_(277r)	SNAI2_+_(272g)	SNAI2	False	chr2:95303495-95303995	KCNIP3	0.0463621	0.243755	0.011301	0.011301	1.16187	1	0.350856	0.407649	0.407649	SNAI2_+_+
196	SNAI2_+_(277r)	SNAI2_+_(272g)	SNAI2	False	chr16:30371999-30372499	SEPHS2	0.0320258	0.174449	0.00558688	0.00558688	2.25565	1	0.328224	0.740357	0.740357	SNAI2_+_+
197	SNAI2_+_(277r)	SNAI2_+_(272g)	SNAI2	False	chr12:132622429-132622929	GOLGA3	0.0277915	0.391741	0.010887	0.010887	0.843968	1	0.569662	0.480777	0.480777	SNAI2_+_+
198	SNAI2_+_(277r)	SNAI2_+_(272g)	SNAI2	False	chr4:173169906-173170406	GALNTL6	0.0701631	0.23337	0.0163739	0.0163739	1.91865	1	0.356876	0.68472	0.68472	SNAI2_+_+
199	SNAI2_+_(277r)	SNAI2_+_(272g)	SNAI2	False	chr20:62485080-62485580	CABLES2	0.0430425	0.232022	0.00998681	0.00998681	2.45179	1	0.284386	0.697255	0.697255	SNAI2_+_+
200	SNAI2_+_(277r)	SNAI2_+_(272g)	SNAI2	False	chr14:20333105-20333605	CCNB1IP1	0.0809672	0.359747	0.0291277	0.0291277	1.24307	1	0.367929	0.457361	0.457361	SNAI2_+_+
201	SNAI2_+_(277r)	SNAI2_+_(272g)	SNAI2	False	chr19:47813636-47814136	EHD2	0.0310272	0.22701	0.00704349	0.00704349	3.24792	1	0.386712	1.25601	1.25601	SNAI2_+_+
202	SNAI2_+_(277r)	SNAI2_+_(272g)	SNAI2	False	chr2:240991735-240992235	MTERF4	0.049169	0.26468	0.013014	0.013014	0.407713	1	0.35592	0.145113	0.145113	SNAI2_+_+
203	SNAI2_+_(277r)	SNAI2_+_(272g)	SNAI2	False	chr16:4522197-4522697	CDIP1	0.0285795	0.130462	0.00372853	0.00372853	1.12754	1	0.313946	0.353988	0.353988	SNAI2_+_+
204	SNAI2_+_(277r)	SNAI2_+_(272g)	SNAI2	False	chr3:48558044-48558544	NCKIPSD	0.0479948	0.17435	0.00836789	0.00836789	1.26768	1	0.194909	0.247082	0.247082	SNAI2_+_+
205	SNAI2_+_(277r)	SNAI2_+_(272g)	SNAI2	False	chr3:48716422-48716922	NCKIPSD	0.049686	0.197285	0.00980228	0.00980228	1.26768	1	0.194909	0.247082	0.247082	SNAI2_+_+
206	SNAI2_+_(277r)	SNAI2_+_(272g)	SNAI2	False	chr1:8847998-8848498	ENO1	0.047642	0.299918	0.0142887	0.0142887	7.78884	1	0.563831	4.39158	4.39158	SNAI2_+_+
207	SNAI2_+_(277r)	SNAI2_+_(272g)	SNAI2	False	chr3:49172777-49173277	KLHDC8B	0.0115368	0.152089	0.00175462	0.00175462	0.734079	1	0.137583	0.100997	0.100997	SNAI2_+_+
208	SNAI2_+_(277r)	SNAI2_+_(272g)	SNAI2	False	chr1:178094918-178095418	SEC16B	0.0598761	0.2329	0.0139451	0.0139451	0.570689	1	0.402925	0.229945	0.229945	SNAI2_+_+
209	SNAI2_+_(277r)	SNAI2_+_(272g)	SNAI2	False	chr5:171520700-171521200	FGF18	0.0509553	0.354752	0.0180765	0.0180765	1.31744	1	0.438109	0.577185	0.577185	SNAI2_+_+
210	SNAI2_+_(277r)	SNAI2_+_(272g)	SNAI2	False	chr20:63309428-63309928	ARFGAP1	0.0241799	0.312821	0.00756397	0.00756397	4.68377	1	0.415841	1.9477	1.9477	SNAI2_+_+
211	SNAI2_+_(277r)	SNAI2_+_(272g)	SNAI2	False	chr17:1762421-1762921	SERPINF1	0.0365135	0.215678	0.00787515	0.00787515	0.481087	1	0.259483	0.124834	0.124834	SNAI2_+_+
212	SNAI2_+_(277r)	SNAI2_+_(272g)	SNAI2	False	chr17:1783865-1784365	SERPINF1	0.0348996	0.112428	0.0039237	0.0039237	0.481087	1	0.259483	0.124834	0.124834	SNAI2_+_+
213	SNAI2_+_(277r)	SNAI2_+_(272g)	SNAI2	False	chr12:108642439-108642939	TMEM119	0.0151098	0.29927	0.00452191	0.00452191	4.6183	1	0.461445	2.13109	2.13109	SNAI2_+_+
214	SNAI2_+_(277r)	SNAI2_+_(272g)	SNAI2	False	chr11:64353200-64353700	VEGFB	0.0221631	0.280082	0.00620749	0.00620749	6.9998	1	0.368391	2.57866	2.57866	SNAI2_+_+
215	SNAI2_+_(277r)	SNAI2_+_(272g)	SNAI2	False	chr12:91211766-91212266	LUM	0.043298	0.325902	0.0141109	0.0141109	2.58331	1	0.317079	0.819113	0.819113	SNAI2_+_+
216	SNAI2_+_(277r)	SNAI2_+_(272g)	SNAI2	False	chr14:103855388-103855888	ZFYVE21	0.0175589	0.173096	0.00303938	0.00303938	0.612022	1	0.373469	0.228571	0.228571	SNAI2_+_+
217	SNAI2_+_(277r)	SNAI2_+_(272g)	SNAI2	False	chr14:103595295-103595795	ZFYVE21	0.0144437	0.138741	0.00200392	0.00200392	0.612022	1	0.373469	0.228571	0.228571	SNAI2_+_+
218	SNAI2_+_(277r)	SNAI2_+_(272g)	SNAI2	False	chr7:159030442-159030942	VIPR2	0.0987024	0.287696	0.0283963	0.0283963	3.56226	1	0.414155	1.47533	1.47533	SNAI2_+_+
219	SNAI2_+_(277r)	SNAI2_+_(272g)	SNAI2	False	chr10:69877552-69878052	COL13A1	0.0462206	0.3559	0.0164499	0.0164499	0.684948	1	0.346194	0.237125	0.237125	SNAI2_+_+
220	SNAI2_+_(277r)	SNAI2_+_(272g)	SNAI2	False	chr22:29154356-29154856	EMID1	0.0508673	0.400819	0.0203886	0.0203886	0.430906	1	0.397437	0.171258	0.171258	SNAI2_+_+
221	SNAI2_+_(277r)	SNAI2_+_(272g)	SNAI2	False	chr16:23408738-23409238	UBFD1	0.103107	0.382737	0.0394631	0.0394631	5.73026	1	0.417337	2.39145	2.39145	SNAI2_+_+
222	SNAI2_+_(277r)	SNAI2_+_(272g)	SNAI2	False	chr14:33950330-33950830	EGLN3	0.0469992	0.189911	0.00892568	0.00892568	9.65046	1	0.449945	4.34218	4.34218	SNAI2_+_+
223	SNAI2_+_(277r)	SNAI2_+_(272g)	SNAI2	False	chr14:34060575-34061075	EGLN3	0.0801863	0.269604	0.0216186	0.0216186	9.65046	1	0.449945	4.34218	4.34218	SNAI2_+_+
224	SNAI2_+_(277r)	SNAI2_+_(272g)	SNAI2	False	chr6:133923884-133924384	SLC2A12	0.0920159	0.150344	0.0138341	0.0138341	0.757613	1	0.297476	0.225372	0.225372	SNAI2_+_+
225	SNAI2_+_(277r)	SNAI2_+_(272g)	SNAI2	False	chr1:201531765-201532265	NAV1	0.0456345	0.438831	0.0200258	0.0200258	1.20895	1	0.564299	0.682206	0.682206	SNAI2_+_+
226	SNAI2_+_(277r)	SNAI2_+_(272g)	SNAI2	False	chr20:41475870-41476370	EMILIN3	0.0590574	0.094921	0.00560579	0.00560579	0.704756	1	0.391958	0.276234	0.276234	SNAI2_+_+
227	SNAI2_+_(277r)	SNAI2_+_(272g)	SNAI2	False	chr10:13272183-13272683	MCM10	0.0651086	0.320297	0.0208541	0.0208541	0.388798	1	0.330827	0.128625	0.128625	SNAI2_+_+
228	SNAI2_+_(277r)	SNAI2_+_(272g)	SNAI2	False	chr5:138492845-138493345	HSPA9	0.0372466	0.449401	0.0167386	0.0167386	4.18063	1	0.525591	2.1973	2.1973	SNAI2_+_+
229	SNAI2_+_(277r)	SNAI2_+_(272g)	SNAI2	False	chrX:153491218-153491718	HAUS7	0.0455229	0.21501	0.00978788	0.00978788	0.580363	1	0.29221	0.169588	0.169588	SNAI2_+_+
230	SNAI2_+_(277r)	SNAI2_+_(272g)	SNAI2	False	chr19:19861006-19861506	ZNF14	0.0356119	0.116059	0.00413307	0.00413307	1.85353	1	0.371207	0.688043	0.688043	SNAI2_+_+
231	SNAI2_+_(277r)	SNAI2_+_(272g)	SNAI2	False	chr15:41115041-41115541	CHP1	0.0573756	0.319961	0.018358	0.018358	0.43409	1	0.36553	0.158673	0.158673	SNAI2_+_+
232	SNAI2_+_(277r)	SNAI2_+_(272g)	SNAI2	False	chr15:89999678-90000178	ARPIN	0.0614896	0.292511	0.0179864	0.0179864	0.614731	1	0.326905	0.200959	0.200959	SNAI2_+_+
233	SNAI2_+_(277r)	SNAI2_+_(272g)	SNAI2	False	chr20:1947032-1947532	SIRPA	0.0522573	0.33966	0.0177497	0.0177497	2.98421	1	0.447239	1.33466	1.33466	SNAI2_+_+
234	SNAI2_+_(277r)	SNAI2_+_(272g)	SNAI2	False	chr16:88976897-88977397	CBFA2T3	0.0478191	0.323009	0.015446	0.015446	1.06654	1	0.356008	0.379696	0.379696	SNAI2_+_+
235	SNAI2_+_(277r)	SNAI2_+_(272g)	SNAI2	False	chr16:88992944-88993444	CBFA2T3	0.0197419	0.324728	0.00641073	0.00641073	1.06654	1	0.356008	0.379696	0.379696	SNAI2_+_+
236	SNAI2_+_(277r)	SNAI2_+_(272g)	SNAI2	False	chr9:134539530-134540030	COL5A1	0.0357007	0.597075	0.021316	0.021316	0.585205	1	0.524115	0.306715	0.306715	SNAI2_+_+
237	SNAI2_+_(277r)	SNAI2_+_(272g)	SNAI2	False	chr22:38413080-38413580	KDELR3	0.0401414	0.248626	0.00998019	0.00998019	0.888002	1	0.351628	0.312246	0.312246	SNAI2_+_+
238	SNAI2_+_(277r)	SNAI2_+_(272g)	SNAI2	False	chr1:160083972-160084472	PIGM	0.0463134	0.266186	0.012328	0.012328	0.45133	1	0.154196	0.0695935	0.0695935	SNAI2_+_+
239	SNAI2_+_(277r)	SNAI2_+_(272g)	SNAI2	False	chr8:48818122-48818622	SNAI2	0.0684073	0.365529	0.0250048	0.0250048	16.3197	1	1	16.3197	16.3197	SNAI2_+_+
240	SNAI2_+_(277r)	SNAI2_+_(272g)	SNAI2	False	chr20:63949627-63950127	ZNF512B	0.025384	0.272995	0.00692969	0.00692969	0.41336	1	0.343046	0.141802	0.141802	SNAI2_+_+
241	SNAI2_+_(277r)	SNAI2_+_(272g)	SNAI2	False	chr16:30875756-30876256	BCL7C	0.0281996	0.304402	0.00858402	0.00858402	0.51978	1	0.374521	0.194668	0.194668	SNAI2_+_+
242	SNAI2_+_(277r)	SNAI2_+_(272g)	SNAI2	False	chr15:43511509-43512009	TUBGCP4	0.0659595	0.328177	0.0216464	0.0216464	0.426587	1	0.353144	0.150646	0.150646	SNAI2_+_+
243	SNAI2_+_(277r)	SNAI2_+_(272g)	SNAI2	False	chr8:20312878-20313378	LZTS1	0.0605192	0.183646	0.0111141	0.0111141	2.57304	1	0.319354	0.82171	0.82171	SNAI2_+_+
244	SNAI2_+_(277r)	SNAI2_+_(272g)	SNAI2	False	chr1:116485153-116485653	IGSF3	0.0377132	0.316707	0.011944	0.011944	0.758858	1	0.424424	0.322078	0.322078	SNAI2_+_+
245	SNAI2_+_(277r)	SNAI2_+_(272g)	SNAI2	False	chr1:1352568-1353068	MXRA8	0.0152954	0.283729	0.00433976	0.00433976	0.56812	1	0.238566	0.135534	0.135534	SNAI2_+_+
246	SNAI2_+_(277r)	SNAI2_+_(272g)	SNAI2	False	chr9:137478962-137479462	ARRDC1	0.0131876	0.128461	0.0016941	0.0016941	1.86001	1	0.193265	0.359476	0.359476	SNAI2_+_+
247	SNAI2_+_(277r)	SNAI2_+_(272g)	SNAI2	False	chr19:53980122-53980622	TFPT	0.0296201	0.114198	0.00338257	0.00338257	1.02326	1	0.0922356	0.094381	0.094381	SNAI2_+_+
248	SNAI2_+_(277r)	SNAI2_+_(272g)	SNAI2	False	chr17:75652871-75653371	H3F3B	0.0124327	0.138006	0.0017158	0.0017158	0.660643	1	0.396035	0.261638	0.261638	SNAI2_+_+
249	SNAI2_+_(277r)	SNAI2_+_(272g)	SNAI2	False	chr2:127024657-127025157	BIN1	0.0253528	0.183679	0.00465677	0.00465677	5.00003	1	0.179599	0.898	0.898	SNAI2_+_+
250	SNAI2_+_(277r)	SNAI2_+_(272g)	SNAI2	False	chr11:47143201-47143701	ARFGAP2	0.027256	0.0933903	0.00254544	0.00254544	1.07101	1	0.350995	0.375919	0.375919	SNAI2_+_+
251	SNAI2_+_(277r)	SNAI2_+_(272g)	SNAI2	False	chr6:52571165-52571665	TRAM2	0.0256358	0.398489	0.0102156	0.0102156	2.93677	1	0.604266	1.77459	1.77459	SNAI2_+_+
252	SNAI2_+_(277r)	SNAI2_+_(272g)	SNAI2	False	chr7:2498663-2499163	SNX8	0.0309011	0.319495	0.00987276	0.00987276	0.422458	1	0.392381	0.165765	0.165765	SNAI2_+_+
253	SNAI2_+_(277r)	SNAI2_+_(272g)	SNAI2	False	chr19:13848990-13849490	DCAF15	0.0177219	0.178179	0.00315766	0.00315766	0.652611	1	0.210163	0.137155	0.137155	SNAI2_+_+
254	SNAI2_+_(277r)	SNAI2_+_(272g)	SNAI2	False	chr14:92680988-92681488	RIN3	0.050628	0.404924	0.0205005	0.0205005	3.86649	1	0.559384	2.16286	2.16286	SNAI2_+_+
255	SNAI2_+_(277r)	SNAI2_+_(272g)	SNAI2	False	chr10:101006770-101007270	SFXN3	0.0313868	0.237981	0.00746945	0.00746945	3.41887	1	0.284566	0.972896	0.972896	SNAI2_+_+
256	SNAI2_+_(277r)	SNAI2_+_(272g)	SNAI2	False	chr10:100886931-100887431	SFXN3	0.0146734	0.228427	0.00335179	0.00335179	3.41887	1	0.284566	0.972896	0.972896	SNAI2_+_+
257	SNAI2_+_(277r)	SNAI2_+_(272g)	SNAI2	False	chr14:21038946-21039446	METTL17	0.0244226	0.138252	0.00337648	0.00337648	0.435992	1	0.351672	0.153326	0.153326	SNAI2_+_+
258	SNAI2_+_(277r)	SNAI2_+_(272g)	SNAI2	False	chr1:155983500-155984000	ARHGEF2	0.0293547	0.221746	0.00650931	0.00650931	0.509733	1	0.446038	0.22736	0.22736	SNAI2_+_+
259	SNAI2_+_(277r)	SNAI2_+_(272g)	SNAI2	False	chr1:155968612-155969112	ARHGEF2	0.108187	0.284992	0.0308325	0.0308325	0.509733	1	0.446038	0.22736	0.22736	SNAI2_+_+
260	SNAI2_+_(277r)	SNAI2_+_(272g)	SNAI2	False	chr10:101006770-101007270	KAZALD1	0.0411861	0.350017	0.0144158	0.0144158	0.674778	1	0.3692	0.249128	0.249128	SNAI2_+_+
261	SNAI2_+_(277r)	SNAI2_+_(272g)	SNAI2	False	chr19:40691068-40691568	LTBP4	0.0336459	0.284763	0.0095811	0.0095811	0.901993	1	0.424429	0.382832	0.382832	SNAI2_+_+
262	SNAI2_+_(277r)	SNAI2_+_(272g)	SNAI2	False	chr2:20066170-20066670	SDC1	0.0604948	0.2459	0.0148757	0.0148757	0.607293	1	0.231062	0.140323	0.140323	SNAI2_+_+
263	SNAI2_+_(277r)	SNAI2_+_(272g)	SNAI2	False	chr17:2222934-2223434	TSR1	0.047544	0.167548	0.00796589	0.00796589	0.626794	1	0.405764	0.254331	0.254331	SNAI2_+_+
264	SNAI2_+_(277r)	SNAI2_+_(272g)	SNAI2	False	chrX:16871000-16871500	RBBP7	0.033933	0.187155	0.00635072	0.00635072	0.518378	1	0.390885	0.202626	0.202626	SNAI2_+_+
265	SNAI2_+_(277r)	SNAI2_+_(272g)	SNAI2	False	chr12:57523450-57523950	DTX3	0.0574619	0.24089	0.013842	0.013842	1.90599	1	0.302125	0.575848	0.575848	SNAI2_+_+
266	SNAI2_+_(277r)	SNAI2_+_(272g)	SNAI2	False	chr8:144271196-144271696	HSF1	0.0120602	0.258884	0.00312219	0.00312219	4.75448	1	0.297044	1.41229	1.41229	SNAI2_+_+
267	SNAI2_+_(277r)	SNAI2_+_(272g)	SNAI2	False	chr9:124263804-124264304	NEK6	0.0393151	0.398234	0.0156566	0.0156566	0.510185	1	0.29477	0.150387	0.150387	SNAI2_+_+
268	SNAI2_+_(277r)	SNAI2_+_(272g)	SNAI2	False	chr4:1053034-1053534	IDUA	0.0241917	0.101758	0.00246169	0.00246169	0.413907	1	0.154896	0.0641124	0.0641124	SNAI2_+_+
269	SNAI2_+_(277r)	SNAI2_+_(272g)	SNAI2	False	chr14:22819603-22820103	MMP14	0.0395344	0.37053	0.0146487	0.0146487	1.01803	1	0.504465	0.513561	0.513561	SNAI2_+_+
270	SNAI2_+_(277r)	SNAI2_+_(272g)	SNAI2	False	chr16:70778938-70779438	MTSS2	0.0462394	0.352496	0.0162992	0.0162992	0.54633	1	0.544444	0.297446	0.297446	SNAI2_+_+
271	SNAI2_+_(277r)	SNAI2_+_(272g)	SNAI2	False	chr16:23408738-23409238	GGA2	0.119249	0.425234	0.0507086	0.0507086	2.60384	1	0.517229	1.34678	1.34678	SNAI2_+_+
272	SNAI2_+_(277r)	SNAI2_+_(272g)	SNAI2	False	chr19:55537679-55538179	NAT14	0.0150764	0.161826	0.00243975	0.00243975	1.26468	1	0.221385	0.279982	0.279982	SNAI2_+_+
273	SNAI2_+_(277r)	SNAI2_+_(272g)	SNAI2	False	chr1:179809761-179810261	TOR1AIP1	0.0834465	0.401652	0.0335165	0.0335165	0.747849	1	0.523934	0.391823	0.391823	SNAI2_+_+
274	SNAI2_+_(277r)	SNAI2_+_(272g)	SNAI2	False	chr12:57523450-57523950	MBD6	0.0674586	0.202666	0.0136715	0.0136715	1.53138	1	0.26094	0.399597	0.399597	SNAI2_+_+
275	SNAI2_+_(277r)	SNAI2_+_(272g)	SNAI2	False	chr15:65417024-65417524	IGDCC4	0.0392446	0.546741	0.0214566	0.0214566	2.18241	1	0.527794	1.15186	1.15186	SNAI2_+_+
276	SNAI2_+_(277r)	SNAI2_+_(272g)	SNAI2	False	chr1:113983339-113983839	OLFML3	0.0482516	0.223508	0.0107846	0.0107846	0.536122	1	0.231906	0.12433	0.12433	SNAI2_+_+
277	SNAI2_+_(277r)	SNAI2_+_(272g)	SNAI2	False	chr17:7444792-7445292	TNFSF12	0.026523	0.205189	0.00544223	0.00544223	0.607164	1	0.189223	0.114889	0.114889	SNAI2_+_+
278	SNAI2_+_(277r)	SNAI2_+_(272g)	SNAI2	False	chr6:27865514-27866014	HIST1H3H	0.0285674	0.189106	0.00540227	0.00540227	0.463211	1	0.351817	0.162965	0.162965	SNAI2_+_+
279	SNAI2_+_(277r)	SNAI2_+_(272g)	SNAI2	False	chr15:75666635-75667135	SNX33	0.0347169	0.131664	0.00457097	0.00457097	4.82447	1	0.324645	1.56624	1.56624	SNAI2_+_+
280	SNAI2_+_(277r)	SNAI2_+_(272g)	SNAI2	False	chr21:45982735-45983235	COL6A1	0.0407526	0.273807	0.0111583	0.0111583	13.2965	1	0.500077	6.64929	6.64929	SNAI2_+_+
281	SNAI2_+_(277r)	SNAI2_+_(272g)	SNAI2	False	chr20:56515770-56516270	RTF2	0.091919	0.332446	0.0305581	0.0305581	0.520036	1	0.361219	0.187847	0.187847	SNAI2_+_+
282	SNAI2_+_(277r)	SNAI2_+_(272g)	SNAI2	False	chr9:133054883-133055383	TSC1	0.0750947	0.414158	0.0311011	0.0311011	1.30917	1	0.541706	0.709184	0.709184	SNAI2_+_+
283	SNAI2_+_(277r)	SNAI2_+_(272g)	SNAI2	False	chr9:136092744-136093244	UBAC1	0.0410854	0.244585	0.0100489	0.0100489	0.979911	1	0.361708	0.354442	0.354442	SNAI2_+_+
284	SNAI2_+_(277r)	SNAI2_+_(272g)	SNAI2	False	chr17:1932193-1932693	DPH1	0.0350866	0.126817	0.00444958	0.00444958	1.69631	1	0.20977	0.355834	0.355834	SNAI2_+_+
285	SNAI2_+_(277r)	SNAI2_+_(272g)	SNAI2	False	chr20:62825279-62825779	COL9A3	0.02462	0.243549	0.00599619	0.00599619	2.05809	1	0.493671	1.01602	1.01602	SNAI2_+_+
286	SNAI2_+_(277r)	SNAI2_+_(272g)	SNAI2	False	chr12:13173123-13173623	EMP1	0.0484905	0.521346	0.0252803	0.0252803	11.2138	1	0.55385	6.21077	6.21077	SNAI2_+_+
287	SNAI2_+_(277r)	SNAI2_+_(272g)	SNAI2	False	chr6:31728705-31729205	C6orf47	0.0188934	0.195843	0.00370013	0.00370013	1.78114	1	0.250661	0.446463	0.446463	SNAI2_+_+
288	SNAI2_+_(277r)	SNAI2_+_(272g)	SNAI2	False	chr11:47143201-47143701	NR1H3	0.0435345	0.130638	0.00568726	0.00568726	0.452455	1	0.140725	0.0636715	0.0636715	SNAI2_+_+
289	SNAI2_+_(277r)	SNAI2_+_(272g)	SNAI2	False	chr20:298472-298972	NRSN2	0.0448311	0.253102	0.0113468	0.0113468	1.87204	1	0.257209	0.481506	0.481506	SNAI2_+_+
290	SNAI2_+_(277r)	SNAI2_+_(272g)	SNAI2	False	chr21:36289121-36289621	CHAF1B	0.0942412	0.203212	0.0191509	0.0191509	0.384775	1	0.268446	0.103291	0.103291	SNAI2_+_+
291	SNAI2_+_(277r)	SNAI2_+_(272g)	SNAI2	False	chr1:153921736-153922236	DENND4B	0.0562016	0.115798	0.00650805	0.00650805	2.57659	1	0.323867	0.834474	0.834474	SNAI2_+_+
292	SNAI2_+_(277r)	SNAI2_+_(272g)	SNAI2	False	chr7:1026085-1026585	C7orf50	0.0132043	0.311997	0.00411971	0.00411971	0.377146	1	0.396764	0.149638	0.149638	SNAI2_+_+
293	SNAI2_+_(277r)	SNAI2_+_(272g)	SNAI2	False	chr20:56515770-56516270	AURKA	0.0991789	0.356215	0.035329	0.035329	0.462224	1	0.302139	0.139656	0.139656	SNAI2_+_+
294	SNAI2_+_(277r)	SNAI2_+_(272g)	SNAI2	False	chr1:182633487-182633987	RGS16	0.118613	0.145527	0.0172614	0.0172614	0.381999	1	0.252458	0.0964389	0.0964389	SNAI2_+_+
295	SNAI2_+_(277r)	SNAI2_+_(272g)	SNAI2	False	chr7:19107128-19107628	TWIST1	0.101281	0.578154	0.0585563	0.0585563	3.0007	1	0.490173	1.47086	1.47086	SNAI2_+_+
296	SNAI2_+_(277r)	SNAI2_+_(272g)	SNAI2	False	chr17:75625846-75626346	GALK1	0.00800229	0.0623005	0.000498547	0.000498547	0.559894	1	0.132354	0.0741044	0.0741044	SNAI2_+_+
297	SNAI2_+_(277r)	SNAI2_+_(272g)	SNAI2	False	chr19:46299577-46300077	CCDC8	0.0273368	0.404755	0.0110647	0.0110647	9.8632	1	0.543707	5.36269	5.36269	SNAI2_+_+
298	SNAI2_+_(277r)	SNAI2_+_(272g)	SNAI2	False	chr19:46416866-46417366	CCDC8	0.035792	0.426364	0.0152604	0.0152604	9.8632	1	0.543707	5.36269	5.36269	SNAI2_+_+
299	SNAI2_+_(277r)	SNAI2_+_(272g)	SNAI2	False	chr10:123994577-123995077	CHST15	0.0402563	0.349109	0.0140539	0.0140539	0.807616	1	0.326886	0.263998	0.263998	SNAI2_+_+
300	SNAI2_+_(277r)	SNAI2_+_(272g)	SNAI2	False	chr7:30912993-30913493	MINDY4	0.031459	0.408796	0.0128603	0.0128603	0.451266	1	0.456428	0.20597	0.20597	SNAI2_+_+
301	SNAI2_+_(277r)	SNAI2_+_(272g)	SNAI2	False	chr21:45982735-45983235	COL6A2	0.0407548	0.249986	0.0101881	0.0101881	0.771776	1	0.460242	0.355204	0.355204	SNAI2_+_+
302	SNAI2_+_(277r)	SNAI2_+_(272g)	SNAI2	False	chr19:49152187-49152687	RUVBL2	0.0198779	0.182306	0.00362385	0.00362385	0.535546	1	0.222985	0.119419	0.119419	SNAI2_+_+
303	SNAI2_+_(277r)	SNAI2_+_(272g)	SNAI2	False	chr2:85770342-85770842	ST3GAL5	0.0306555	0.303283	0.00929729	0.00929729	0.454304	1	0.30188	0.137145	0.137145	SNAI2_+_+
304	SNAI2_+_(277r)	SNAI2_+_(272g)	SNAI2	False	chr2:86035977-86036477	ST3GAL5	0.0350829	0.178161	0.00625042	0.00625042	0.454304	1	0.30188	0.137145	0.137145	SNAI2_+_+
305	SNAI2_+_(277r)	SNAI2_+_(272g)	SNAI2	False	chr19:38736827-38737327	HNRNPL	0.0200683	0.28887	0.00579714	0.00579714	1.06684	1	0.422329	0.450559	0.450559	SNAI2_+_+
306	SNAI2_+_(277r)	SNAI2_+_(272g)	SNAI2	False	chr6:169213671-169214171	THBS2	0.0187102	0.163819	0.00306508	0.00306508	8.11162	1	0.471935	3.82816	3.82816	SNAI2_+_+
307	SNAI2_+_(277r)	SNAI2_+_(272g)	SNAI2	False	chr8:11802968-11803468	FDFT1	0.0217821	0.437864	0.00953761	0.00953761	1.3666	1	0.518006	0.707908	0.707908	SNAI2_+_+
308	SNAI2_+_(277r)	SNAI2_+_(272g)	SNAI2	False	chr17:50533673-50534173	LRRC59	0.0236545	0.287006	0.00678897	0.00678897	0.70305	1	0.342694	0.240931	0.240931	SNAI2_+_+
309	SNAI2_+_(277r)	SNAI2_+_(272g)	SNAI2	False	chr1:184973880-184974380	TRMT1L	0.131656	0.464726	0.0611841	0.0611841	0.529192	1	0.481333	0.254718	0.254718	SNAI2_+_+
310	SNAI2_+_(277r)	SNAI2_+_(272g)	SNAI2	False	chr12:120641276-120641776	CABP1	0.0376079	0.288382	0.0108455	0.0108455	3.52207	1	0.383902	1.35213	1.35213	SNAI2_+_+
311	SNAI2_+_(277r)	SNAI2_+_(272g)	SNAI2	False	chr4:1032398-1032898	FGFRL1	0.0500366	0.339219	0.0169734	0.0169734	5.55533	1	0.506402	2.81323	2.81323	SNAI2_+_+
312	SNAI2_+_(277r)	SNAI2_+_(272g)	SNAI2	False	chr15:75709443-75709943	CSPG4	0.0317576	0.351934	0.0111766	0.0111766	2.01116	1	0.522647	1.05113	1.05113	SNAI2_+_+
313	SNAI2_+_(277r)	SNAI2_+_(272g)	SNAI2	False	chr19:56905521-56906021	PEG3	0.0743564	0.521604	0.0387846	0.0387846	0.695727	1	0.567982	0.395161	0.395161	SNAI2_+_+
314	SNAI2_+_(277r)	SNAI2_+_(272g)	SNAI2	False	chr17:82330345-82330845	NARF	0.0226103	0.0870728	0.00196875	0.00196875	16.3197	1	0.508891	8.30496	8.30496	SNAI2_+_+
315	SNAI2_+_(277r)	SNAI2_+_(272g)	SNAI2	False	chr6:31728705-31729205	GPANK1	0.0414463	0.29396	0.0121835	0.0121835	1.37705	1	0.299582	0.412538	0.412538	SNAI2_+_+
316	SNAI2_+_(277r)	SNAI2_+_(272g)	SNAI2	False	chr7:159030442-159030942	WDR60	0.0753102	0.489129	0.0368364	0.0368364	1.97265	1	0.524654	1.03496	1.03496	SNAI2_+_+
317	SNAI2_+_(277r)	SNAI2_+_(272g)	SNAI2	False	chr17:79789802-79790302	TBC1D16	0.0125136	0.335947	0.00420389	0.00420389	0.648378	1	0.462749	0.300036	0.300036	SNAI2_+_+
318	SNAI2_+_(277r)	SNAI2_+_(272g)	SNAI2	False	chr14:68922066-68922566	ACTN1	0.0137175	0.507074	0.00695576	0.00695576	1.78851	1	0.562487	1.00602	1.00602	SNAI2_+_+
319	SNAI2_+_(277r)	SNAI2_+_(272g)	SNAI2	False	chr3:49172777-49173277	LAMB2	0.0314054	0.171145	0.00537487	0.00537487	7.26179	1	0.29449	2.13853	2.13853	SNAI2_+_+
320	SNAI2_+_(277r)	SNAI2_+_(272g)	SNAI2	False	chr1:19448764-19449264	NBL1	0.0500677	0.3227	0.0161569	0.0161569	1.55671	1	0.333868	0.519735	0.519735	SNAI2_+_+
321	SNAI2_+_(277r)	SNAI2_+_(272g)	SNAI2	False	chr17:1932193-1932693	HIC1	0.03438	0.333515	0.0114662	0.0114662	0.557	1	0.372809	0.207655	0.207655	SNAI2_+_+
322	SNAI2_+_(277r)	SNAI2_+_(272g)	SNAI2	False	chr13:94549704-94550204	DCT	0.0852211	0.143451	0.012225	0.012225	2.84821	1	0.280441	0.798756	0.798756	SNAI2_+_+
323	SNAI2_+_(277r)	SNAI2_+_(272g)	SNAI2	False	chr5:65480169-65480669	TRIM23	0.0970037	0.431662	0.0418729	0.0418729	0.377443	1	0.44749	0.168902	0.168902	SNAI2_+_+
324	SNAI2_+_(277r)	SNAI2_+_(272g)	SNAI2	False	chr2:201806491-201806991	CDK15	0.0237588	0.0941502	0.0022369	0.0022369	2.05305	1	0.222579	0.456965	0.456965	SNAI2_+_+
325	SNAI2_+_(277r)	SNAI2_+_(272g)	SNAI2	False	chr1:1024575-1025075	NOC2L	0.0122792	0.167351	0.00205493	0.00205493	0.5759	1	0.326411	0.18798	0.18798	SNAI2_+_+
326	SNAI2_+_(277r)	SNAI2_+_(272g)	SNAI2	False	chr7:44040448-44040948	AEBP1	0.016116	0.283447	0.00456804	0.00456804	8.1625	1	0.46323	3.78112	3.78112	SNAI2_+_+
327	SNAI2_+_(277r)	SNAI2_+_(272g)	SNAI2	False	chr10:97709364-97709864	UBTD1	0.0178064	0.27034	0.00481379	0.00481379	1.29388	1	0.487442	0.630694	0.630694	SNAI2_+_+
328	SNAI2_+_(277r)	SNAI2_+_(272g)	SNAI2	False	chr2:219253728-219254228	ATG9A	0.0367393	0.242075	0.00889367	0.00889367	8.95645	1	0.343286	3.07463	3.07463	SNAI2_+_+
329	SNAI2_+_(277r)	SNAI2_+_(272g)	SNAI2	False	chr8:37699648-37700148	ADGRA2	0.0638005	0.473437	0.0302055	0.0302055	1.85949	1	0.56354	1.04789	1.04789	SNAI2_+_+
330	SNAI2_+_(277r)	SNAI2_+_(272g)	SNAI2	False	chr1:54781239-54781739	TTC22	0.111958	0.339299	0.0379873	0.0379873	0.408132	1	0.230679	0.0941474	0.0941474	SNAI2_+_+
0	SNAI3_+_(58r)	SNAI3_+_(52g)	SNAI3	False	chr22:38413080-38413580	KDELR3	0.0401414	0.248626	0.00998019	0.00998019	0.349307	1	0.143153	0.0500042	0.0500042	SNAI3_+_+
1	SNAI3_+_(58r)	SNAI3_+_(52g)	SNAI3	False	chr19:13977785-13978285	ASF1B	0.0184867	0.241849	0.00447099	0.00447099	0.356619	1	0.0746798	0.0266323	0.0266323	SNAI3_+_+
2	SNAI3_+_(58r)	SNAI3_+_(52g)	SNAI3	False	chr19:15265727-15266227	AKAP8L	0.0535749	0.155842	0.00834924	0.00834924	0.263838	1	0.146042	0.0385314	0.0385314	SNAI3_+_+
3	SNAI3_+_(58r)	SNAI3_+_(52g)	SNAI3	False	chr7:91168792-91169292	FZD1	0.102797	0.394638	0.0405675	0.0405675	0.371507	1	0.159694	0.0593275	0.0593275	SNAI3_+_+
4	SNAI3_+_(58r)	SNAI3_+_(52g)	SNAI3	False	chr20:49985512-49986012	TMEM189	0.0419859	0.224943	0.00944442	0.00944442	1.17944	1	0.122504	0.144486	0.144486	SNAI3_+_+
5	SNAI3_+_(58r)	SNAI3_+_(52g)	SNAI3	False	chr1:27004088-27004588	ZDHHC18	0.0200508	0.143066	0.00286859	0.00286859	0.607249	1	0.133558	0.081103	0.081103	SNAI3_+_+
6	SNAI3_+_(58r)	SNAI3_+_(52g)	SNAI3	False	chr1:229694250-229694750	URB2	0.0391213	0.158199	0.00618896	0.00618896	0.658925	1	0.0698575	0.0460309	0.0460309	SNAI3_+_+
7	SNAI3_+_(58r)	SNAI3_+_(52g)	SNAI3	False	chr7:73308552-73309052	NSUN5	0.0490391	0.0753673	0.00369594	0.00369594	0.540669	1	0.0536638	0.0290144	0.0290144	SNAI3_+_+
8	SNAI3_+_(58r)	SNAI3_+_(52g)	SNAI3	False	chr7:73397801-73398301	NSUN5	0.0451779	0.068826	0.00310941	0.00310941	0.540669	1	0.0536638	0.0290144	0.0290144	SNAI3_+_+
9	SNAI3_+_(58r)	SNAI3_+_(52g)	SNAI3	False	chr3:178320331-178320831	KCNMB2	0.12969	0.426245	0.0552798	0.0552798	0.245354	1	0.0715817	0.0175629	0.0175629	SNAI3_+_+
10	SNAI3_+_(58r)	SNAI3_+_(52g)	SNAI3	False	chr11:1875699-1876199	IFITM10	0.0349941	0.273004	0.00955353	0.00955353	0.269729	1	0.122527	0.033049	0.033049	SNAI3_+_+
11	SNAI3_+_(58r)	SNAI3_+_(52g)	SNAI3	False	chr19:16629130-16629630	C19orf44	0.0334156	0.21499	0.00718402	0.00718402	0.275283	1	0.140738	0.0387426	0.0387426	SNAI3_+_+
12	SNAI3_+_(58r)	SNAI3_+_(52g)	SNAI3	False	chr16:31064993-31065493	ZNF668	0.0387994	0.0973722	0.00377798	0.00377798	0.289949	1	0.0646542	0.0187464	0.0187464	SNAI3_+_+
13	SNAI3_+_(58r)	SNAI3_+_(52g)	SNAI3	False	chr16:31071818-31072318	ZNF668	0.0327112	0.126132	0.00412594	0.00412594	0.289949	1	0.0646542	0.0187464	0.0187464	SNAI3_+_+
14	SNAI3_+_(58r)	SNAI3_+_(52g)	SNAI3	False	chr3:158768304-158768804	MFSD1	0.0880221	0.240753	0.0211916	0.0211916	0.415801	1	0.185245	0.0770249	0.0770249	SNAI3_+_+
15	SNAI3_+_(58r)	SNAI3_+_(52g)	SNAI3	False	chr19:46416866-46417366	CCDC8	0.035792	0.426364	0.0152604	0.0152604	0.430166	1	0.0545961	0.0234854	0.0234854	SNAI3_+_+
16	SNAI3_+_(58r)	SNAI3_+_(52g)	SNAI3	False	chr19:46299577-46300077	CCDC8	0.0273368	0.404755	0.0110647	0.0110647	0.430166	1	0.0545961	0.0234854	0.0234854	SNAI3_+_+
17	SNAI3_+_(58r)	SNAI3_+_(52g)	SNAI3	False	chr12:76866028-76866528	CSRP2	0.0693216	0.196105	0.0135943	0.0135943	0.250599	1	0.158042	0.0396051	0.0396051	SNAI3_+_+
18	SNAI3_+_(58r)	SNAI3_+_(52g)	SNAI3	False	chr1:235067661-235068161	RBM34	0.0456819	0.202859	0.00926698	0.00926698	5.43848	1	0.19739	1.0735	1.0735	SNAI3_+_+
19	SNAI3_+_(58r)	SNAI3_+_(52g)	SNAI3	False	chr1:235100109-235100609	RBM34	0.0340722	0.166208	0.00566309	0.00566309	5.43848	1	0.19739	1.0735	1.0735	SNAI3_+_+
20	SNAI3_+_(58r)	SNAI3_+_(52g)	SNAI3	False	chr7:2613157-2613657	BRAT1	0.0486652	0.283667	0.0138047	0.0138047	1.1373	1	0.116491	0.132484	0.132484	SNAI3_+_+
21	SNAI3_+_(58r)	SNAI3_+_(52g)	SNAI3	False	chr7:2498663-2499163	BRAT1	0.012258	0.29646	0.00363401	0.00363401	1.1373	1	0.116491	0.132484	0.132484	SNAI3_+_+
22	SNAI3_+_(58r)	SNAI3_+_(52g)	SNAI3	False	chr7:22445273-22445773	RAPGEF5	0.124129	0.306813	0.0380843	0.0380843	0.336927	1	0.116999	0.03942	0.03942	SNAI3_+_+
23	SNAI3_+_(58r)	SNAI3_+_(52g)	SNAI3	False	chr21:43725725-43726225	RRP1B	0.0274214	0.369108	0.0101214	0.0101214	0.672871	1	0.166351	0.111933	0.111933	SNAI3_+_+
24	SNAI3_+_(58r)	SNAI3_+_(52g)	SNAI3	False	chr16:30371999-30372499	TBC1D10B	0.0323871	0.137059	0.00443896	0.00443896	0.992645	1	0.108482	0.107684	0.107684	SNAI3_+_+
25	SNAI3_+_(58r)	SNAI3_+_(52g)	SNAI3	False	chr20:46811183-46811683	TP53RK	0.0495381	0.182128	0.00902228	0.00902228	0.319362	1	0.0966272	0.0308591	0.0308591	SNAI3_+_+
26	SNAI3_+_(58r)	SNAI3_+_(52g)	SNAI3	False	chr1:1914534-1915034	PRKCZ	0.0246731	0.198076	0.00488715	0.00488715	0.892898	1	0.179603	0.160367	0.160367	SNAI3_+_+
27	SNAI3_+_(58r)	SNAI3_+_(52g)	SNAI3	False	chr1:2312783-2313283	PRKCZ	0.0150367	0.147703	0.00222097	0.00222097	0.892898	1	0.179603	0.160367	0.160367	SNAI3_+_+
28	SNAI3_+_(58r)	SNAI3_+_(52g)	SNAI3	False	chr11:2539556-2540056	CD81	0.0205693	0.143293	0.00294745	0.00294745	0.445769	1	0.100338	0.0447276	0.0447276	SNAI3_+_+
29	SNAI3_+_(58r)	SNAI3_+_(52g)	SNAI3	False	chr11:2314028-2314528	CD81	0.0353176	0.197511	0.00697559	0.00697559	0.445769	1	0.100338	0.0447276	0.0447276	SNAI3_+_+
30	SNAI3_+_(58r)	SNAI3_+_(52g)	SNAI3	False	chr8:71980875-71981375	MSC	0.170021	0.337702	0.0574167	0.0574167	1.26273	1	0.0970199	0.12251	0.12251	SNAI3_+_+
31	SNAI3_+_(58r)	SNAI3_+_(52g)	SNAI3	False	chr19:1041648-1042148	MED16	0.0210452	0.175666	0.00369691	0.00369691	0.484796	1	0.134288	0.0651022	0.0651022	SNAI3_+_+
32	SNAI3_+_(58r)	SNAI3_+_(52g)	SNAI3	False	chr19:934844-935344	MED16	0.0289904	0.135249	0.00392093	0.00392093	0.484796	1	0.134288	0.0651022	0.0651022	SNAI3_+_+
33	SNAI3_+_(58r)	SNAI3_+_(52g)	SNAI3	False	chr7:2864948-2865448	AMZ1	0.0166944	0.170687	0.00284951	0.00284951	0.318542	1	0.15044	0.0479215	0.0479215	SNAI3_+_+
34	SNAI3_+_(58r)	SNAI3_+_(52g)	SNAI3	False	chr7:2613157-2613657	AMZ1	0.0512218	0.35484	0.0181755	0.0181755	0.318542	1	0.15044	0.0479215	0.0479215	SNAI3_+_+
35	SNAI3_+_(58r)	SNAI3_+_(52g)	SNAI3	False	chr8:38430332-38430832	LETM2	0.018804	0.115107	0.00216446	0.00216446	1.16568	1	0.156312	0.18221	0.18221	SNAI3_+_+
36	SNAI3_+_(58r)	SNAI3_+_(52g)	SNAI3	False	chr10:100886931-100887431	LZTS2	0.037085	0.268624	0.00996193	0.00996193	0.223546	1	0.157018	0.0351007	0.0351007	SNAI3_+_+
37	SNAI3_+_(58r)	SNAI3_+_(52g)	SNAI3	False	chr21:43725725-43726225	PDXK	0.0392028	0.425071	0.016664	0.016664	1.29169	1	0.202081	0.261027	0.261027	SNAI3_+_+
38	SNAI3_+_(58r)	SNAI3_+_(52g)	SNAI3	False	chr16:4522197-4522697	CORO7	0.014854	0.0804717	0.00119532	0.00119532	0.375062	1	0.0902061	0.0338329	0.0338329	SNAI3_+_+
39	SNAI3_+_(58r)	SNAI3_+_(52g)	SNAI3	False	chr16:4244958-4245458	CORO7	0.0351324	0.245309	0.00861831	0.00861831	0.375062	1	0.0902061	0.0338329	0.0338329	SNAI3_+_+
40	SNAI3_+_(58r)	SNAI3_+_(52g)	SNAI3	False	chr19:934844-935344	TMEM259	0.026426	0.261972	0.00692287	0.00692287	0.400377	1	0.134133	0.0537039	0.0537039	SNAI3_+_+
41	SNAI3_+_(58r)	SNAI3_+_(52g)	SNAI3	False	chr19:48719677-48720177	SPHK2	0.0151714	0.246203	0.00373525	0.00373525	0.38103	1	0.123368	0.0470069	0.0470069	SNAI3_+_+
42	SNAI3_+_(58r)	SNAI3_+_(52g)	SNAI3	False	chr14:74609686-74610186	LTBP2	0.0646275	0.415469	0.0268508	0.0268508	0.973001	1	0.161892	0.157521	0.157521	SNAI3_+_+
43	SNAI3_+_(58r)	SNAI3_+_(52g)	SNAI3	False	chr8:23540742-23541242	SLC25A37	0.0465157	0.356379	0.0165772	0.0165772	0.236292	1	0.145339	0.0343424	0.0343424	SNAI3_+_+
44	SNAI3_+_(58r)	SNAI3_+_(52g)	SNAI3	False	chr7:151246854-151247354	AGAP3	0.0225968	0.372921	0.00842682	0.00842682	0.506338	1	0.161462	0.0817545	0.0817545	SNAI3_+_+
45	SNAI3_+_(58r)	SNAI3_+_(52g)	SNAI3	False	chr1:113983339-113983839	AP4B1	0.0447627	0.226632	0.0101447	0.0101447	0.943643	1	0.120586	0.11379	0.11379	SNAI3_+_+
46	SNAI3_+_(58r)	SNAI3_+_(52g)	SNAI3	False	chr22:49935106-49935606	CRELD2	0.0235543	0.0937636	0.00220854	0.00220854	0.893397	1	0.101476	0.0906586	0.0906586	SNAI3_+_+
47	SNAI3_+_(58r)	SNAI3_+_(52g)	SNAI3	False	chr4:184814964-184815464	ACSL1	0.0604602	0.191475	0.0115766	0.0115766	1.15099	1	0.127112	0.146305	0.146305	SNAI3_+_+
48	SNAI3_+_(58r)	SNAI3_+_(52g)	SNAI3	False	chr1:206507238-206507738	DYRK3	0.047461	0.335394	0.0159182	0.0159182	0.235444	1	0.168002	0.0395551	0.0395551	SNAI3_+_+
49	SNAI3_+_(58r)	SNAI3_+_(52g)	SNAI3	False	chr19:11035860-11036360	YIPF2	0.0192802	0.133713	0.00257801	0.00257801	0.248167	1	0.172751	0.0428711	0.0428711	SNAI3_+_+
50	SNAI3_+_(58r)	SNAI3_+_(52g)	SNAI3	False	chr8:28006191-28006691	SCARA5	0.0444562	0.421031	0.0187174	0.0187174	0.363606	1	0.232856	0.0846677	0.0846677	SNAI3_+_+
51	SNAI3_+_(58r)	SNAI3_+_(52g)	SNAI3	False	chr11:47143201-47143701	C11orf49	0.0153409	0.270136	0.00414412	0.00414412	0.35591	1	0.234865	0.0835909	0.0835909	SNAI3_+_+
52	SNAI3_+_(58r)	SNAI3_+_(52g)	SNAI3	False	chr9:128007554-128008054	DPM2	0.0204139	0.152251	0.00310802	0.00310802	0.26117	1	0.0554283	0.0144762	0.0144762	SNAI3_+_+
53	SNAI3_+_(58r)	SNAI3_+_(52g)	SNAI3	False	chr7:73669185-73669685	VPS37D	0.0710414	0.11568	0.0082181	0.0082181	0.466984	1	0.124565	0.05817	0.05817	SNAI3_+_+
54	SNAI3_+_(58r)	SNAI3_+_(52g)	SNAI3	False	chr20:1947032-1947532	SIRPA	0.0522573	0.33966	0.0177497	0.0177497	0.692129	1	0.119857	0.0829565	0.0829565	SNAI3_+_+
55	SNAI3_+_(58r)	SNAI3_+_(52g)	SNAI3	False	chr8:96327876-96328376	PTDSS1	0.0480323	0.300509	0.0144341	0.0144341	0.225145	1	0.143932	0.0324056	0.0324056	SNAI3_+_+
56	SNAI3_+_(58r)	SNAI3_+_(52g)	SNAI3	False	chr16:31064993-31065493	SETD1A	0.0162689	0.196461	0.0031962	0.0031962	0.556774	1	0.0666799	0.0371256	0.0371256	SNAI3_+_+
57	SNAI3_+_(58r)	SNAI3_+_(52g)	SNAI3	False	chr6:154479899-154480399	CNKSR3	0.126379	0.532581	0.067307	0.067307	0.402248	1	0.252713	0.101653	0.101653	SNAI3_+_+
58	SNAI3_+_(58r)	SNAI3_+_(52g)	SNAI3	False	chrX:154458020-154458520	ATP6AP1	0.0340349	0.0918776	0.00312704	0.00312704	1.43351	1	0.088043	0.126211	0.126211	SNAI3_+_+
59	SNAI3_+_(58r)	SNAI3_+_(52g)	SNAI3	False	chr12:13390252-13390752	GRIN2B	0.0808553	0.127755	0.0103296	0.0103296	0.32681	1	0.163047	0.0532854	0.0532854	SNAI3_+_+
60	SNAI3_+_(58r)	SNAI3_+_(52g)	SNAI3	False	chr19:40691068-40691568	NUMBL	0.015554	0.220782	0.00343403	0.00343403	1.82161	1	0.196542	0.358023	0.358023	SNAI3_+_+
61	SNAI3_+_(58r)	SNAI3_+_(52g)	SNAI3	False	chr1:165352876-165353376	LMX1A	0.034615	0.354069	0.0122561	0.0122561	0.869243	1	0.219823	0.19108	0.19108	SNAI3_+_+
0	SOX1_+_(237r)	SOX1_+_(141g)	SOX1	False	chr21:42221800-42222300	ABCG1	0.114422	0.197643	0.0226147	0.0226147	12.0984	1	0.435964	5.27444	5.27444	SOX1_+_+
1	SOX1_+_(237r)	SOX1_+_(141g)	SOX1	False	chr21:42156901-42157401	ABCG1	0.0325454	0.0779391	0.00253656	0.00253656	12.0984	1	0.435964	5.27444	5.27444	SOX1_+_+
2	SOX1_+_(237r)	SOX1_+_(141g)	SOX1	False	chr21:42171613-42172113	ABCG1	0.025997	0.0686746	0.00178534	0.00178534	12.0984	1	0.435964	5.27444	5.27444	SOX1_+_+
3	SOX1_+_(237r)	SOX1_+_(141g)	SOX1	False	chr4:159047512-159048012	C4orf45	0.170364	0.347612	0.0592206	0.0592206	14.5963	1	0.394603	5.75975	5.75975	SOX1_+_+
4	SOX1_+_(237r)	SOX1_+_(141g)	SOX1	False	chr4:158962412-158962912	C4orf45	0.130123	0.328543	0.0427511	0.0427511	14.5963	1	0.394603	5.75975	5.75975	SOX1_+_+
5	SOX1_+_(237r)	SOX1_+_(141g)	SOX1	False	chr4:159048116-159048616	C4orf45	0.0931919	0.192092	0.0179014	0.0179014	14.5963	1	0.394603	5.75975	5.75975	SOX1_+_+
6	SOX1_+_(237r)	SOX1_+_(141g)	SOX1	False	chr1:183533555-183534055	RGL1	0.0203272	0.150088	0.00305088	0.00305088	12.3526	1	0.548701	6.7779	6.7779	SOX1_+_+
7	SOX1_+_(237r)	SOX1_+_(141g)	SOX1	False	chr1:183830320-183830820	RGL1	0.0298824	0.332973	0.00995003	0.00995003	12.3526	1	0.548701	6.7779	6.7779	SOX1_+_+
8	SOX1_+_(237r)	SOX1_+_(141g)	SOX1	False	chr2:54947454-54947954	EML6	0.085836	0.208071	0.01786	0.01786	16.318	1	0.54396	8.87632	8.87632	SOX1_+_+
9	SOX1_+_(237r)	SOX1_+_(141g)	SOX1	False	chr2:54967191-54967691	EML6	0.0385456	0.243407	0.00938226	0.00938226	16.318	1	0.54396	8.87632	8.87632	SOX1_+_+
10	SOX1_+_(237r)	SOX1_+_(141g)	SOX1	False	chr2:55120546-55121046	EML6	0.069889	0.29712	0.0207654	0.0207654	16.318	1	0.54396	8.87632	8.87632	SOX1_+_+
11	SOX1_+_(237r)	SOX1_+_(141g)	SOX1	False	chr6:163259986-163260486	PACRG	0.0151152	0.216975	0.00327962	0.00327962	3.0315	1	0.267999	0.812439	0.812439	SOX1_+_+
12	SOX1_+_(237r)	SOX1_+_(141g)	SOX1	False	chr6:163346454-163346954	PACRG	0.0281939	0.338811	0.00955242	0.00955242	3.0315	1	0.267999	0.812439	0.812439	SOX1_+_+
13	SOX1_+_(237r)	SOX1_+_(141g)	SOX1	False	chr6:163254049-163254549	PACRG	0.0175451	0.187733	0.00329379	0.00329379	3.0315	1	0.267999	0.812439	0.812439	SOX1_+_+
14	SOX1_+_(237r)	SOX1_+_(141g)	SOX1	False	chr6:163165881-163166381	PACRG	0.0147338	0.180938	0.0026659	0.0026659	3.0315	1	0.267999	0.812439	0.812439	SOX1_+_+
15	SOX1_+_(237r)	SOX1_+_(141g)	SOX1	False	chr6:163099570-163100070	PACRG	0.0301435	0.289113	0.00871489	0.00871489	3.0315	1	0.267999	0.812439	0.812439	SOX1_+_+
16	SOX1_+_(237r)	SOX1_+_(141g)	SOX1	False	chr6:162856891-162857391	PACRG	0.0347205	0.234094	0.00812786	0.00812786	3.0315	1	0.267999	0.812439	0.812439	SOX1_+_+
17	SOX1_+_(237r)	SOX1_+_(141g)	SOX1	False	chr12:71242637-71243137	TSPAN8	0.32579	0.309347	0.100782	0.100782	11.2641	1	0.299407	3.37254	3.37254	SOX1_+_+
18	SOX1_+_(237r)	SOX1_+_(141g)	SOX1	False	chr12:111267184-111267684	CUX2	0.0825851	0.593189	0.0489886	0.0489886	3.64664	1	0.297426	1.0846	1.0846	SOX1_+_+
19	SOX1_+_(237r)	SOX1_+_(141g)	SOX1	False	chr12:111034278-111034778	CUX2	0.0833786	0.542259	0.0452128	0.0452128	3.64664	1	0.297426	1.0846	1.0846	SOX1_+_+
20	SOX1_+_(237r)	SOX1_+_(141g)	SOX1	False	chr12:110931291-110931791	CUX2	0.0491759	0.501715	0.0246723	0.0246723	3.64664	1	0.297426	1.0846	1.0846	SOX1_+_+
21	SOX1_+_(237r)	SOX1_+_(141g)	SOX1	False	chr12:111193447-111193947	CUX2	0.0269478	0.552188	0.0148803	0.0148803	3.64664	1	0.297426	1.0846	1.0846	SOX1_+_+
22	SOX1_+_(237r)	SOX1_+_(141g)	SOX1	False	chr4:42710284-42710784	ATP8A1	0.274276	0.361685	0.0992016	0.0992016	7.74153	1	0.581292	4.50009	4.50009	SOX1_+_+
23	SOX1_+_(237r)	SOX1_+_(141g)	SOX1	False	chr16:79653283-79653783	MAF	0.111716	0.610036	0.068151	0.068151	4.47323	1	0.420024	1.87886	1.87886	SOX1_+_+
24	SOX1_+_(237r)	SOX1_+_(141g)	SOX1	False	chr1:150281172-150281672	CA14	0.0331117	0.0887916	0.00294004	0.00294004	9.02642	1	0.372183	3.35948	3.35948	SOX1_+_+
25	SOX1_+_(237r)	SOX1_+_(141g)	SOX1	False	chr2:109644466-109644966	SOWAHC	0.0622831	0.0505306	0.0031472	0.0031472	3.11841	1	0.468054	1.45958	1.45958	SOX1_+_+
26	SOX1_+_(237r)	SOX1_+_(141g)	SOX1	False	chr2:109546033-109546533	SOWAHC	0.0263202	0.100632	0.00264866	0.00264866	3.11841	1	0.468054	1.45958	1.45958	SOX1_+_+
27	SOX1_+_(237r)	SOX1_+_(141g)	SOX1	False	chr7:71236746-71237246	GALNT17	0.056656	0.347645	0.0196962	0.0196962	1.07244	1	0.312335	0.33496	0.33496	SOX1_+_+
28	SOX1_+_(237r)	SOX1_+_(141g)	SOX1	False	chr17:74767040-74767540	SLC9A3R1	0.051456	0.207847	0.010695	0.010695	5.07928	1	0.392606	1.99416	1.99416	SOX1_+_+
29	SOX1_+_(237r)	SOX1_+_(141g)	SOX1	False	chr2:127651569-127652069	LIMS2	0.0346026	0.106818	0.00369617	0.00369617	5.67359	1	0.45065	2.5568	2.5568	SOX1_+_+
30	SOX1_+_(237r)	SOX1_+_(141g)	SOX1	False	chr2:127643849-127644349	LIMS2	0.0189637	0.153337	0.00290783	0.00290783	5.67359	1	0.45065	2.5568	2.5568	SOX1_+_+
31	SOX1_+_(237r)	SOX1_+_(141g)	SOX1	False	chr2:127664031-127664531	LIMS2	0.0488488	0.237039	0.011579	0.011579	5.67359	1	0.45065	2.5568	2.5568	SOX1_+_+
32	SOX1_+_(237r)	SOX1_+_(141g)	SOX1	False	chr9:83526837-83527337	FRMD3	0.0523324	0.396434	0.0207463	0.0207463	2.45648	1	0.566773	1.39227	1.39227	SOX1_+_+
33	SOX1_+_(237r)	SOX1_+_(141g)	SOX1	False	chr1:201024161-201024661	KIF21B	0.0522068	0.325726	0.0170051	0.0170051	5.82306	1	0.190679	1.11034	1.11034	SOX1_+_+
34	SOX1_+_(237r)	SOX1_+_(141g)	SOX1	False	chr1:201013838-201014338	KIF21B	0.0301333	0.239463	0.00721581	0.00721581	5.82306	1	0.190679	1.11034	1.11034	SOX1_+_+
35	SOX1_+_(237r)	SOX1_+_(141g)	SOX1	False	chr1:200891783-200892283	KIF21B	0.0327723	0.268774	0.00880834	0.00880834	5.82306	1	0.190679	1.11034	1.11034	SOX1_+_+
36	SOX1_+_(237r)	SOX1_+_(141g)	SOX1	False	chr1:200891022-200891522	KIF21B	0.0483753	0.222142	0.0107462	0.0107462	5.82306	1	0.190679	1.11034	1.11034	SOX1_+_+
37	SOX1_+_(237r)	SOX1_+_(141g)	SOX1	False	chr8:79783876-79784376	HEY1	0.0183438	0.184504	0.00338451	0.00338451	1.27328	1	0.535563	0.681921	0.681921	SOX1_+_+
38	SOX1_+_(237r)	SOX1_+_(141g)	SOX1	False	chr2:205769293-205769793	PARD3B	0.0360508	0.392587	0.0141531	0.0141531	1.99054	1	0.425318	0.846611	0.846611	SOX1_+_+
39	SOX1_+_(237r)	SOX1_+_(141g)	SOX1	False	chr11:71139852-71140352	SHANK2	0.0381056	0.648649	0.0247172	0.0247172	32.2431	1	0.636563	20.5247	20.5247	SOX1_+_+
40	SOX1_+_(237r)	SOX1_+_(141g)	SOX1	False	chr11:71282339-71282839	SHANK2	0.0780055	0.730254	0.0569638	0.0569638	32.2431	1	0.636563	20.5247	20.5247	SOX1_+_+
41	SOX1_+_(237r)	SOX1_+_(141g)	SOX1	False	chr11:71283842-71284342	SHANK2	0.0539595	0.717598	0.0387212	0.0387212	32.2431	1	0.636563	20.5247	20.5247	SOX1_+_+
42	SOX1_+_(237r)	SOX1_+_(141g)	SOX1	False	chr11:70661537-70662037	SHANK2	0.0185068	0.324596	0.00600723	0.00600723	32.2431	1	0.636563	20.5247	20.5247	SOX1_+_+
43	SOX1_+_(237r)	SOX1_+_(141g)	SOX1	False	chr20:57241754-57242254	RBM38	0.0223967	0.195886	0.00438718	0.00438718	1.49964	1	0.21394	0.320832	0.320832	SOX1_+_+
44	SOX1_+_(237r)	SOX1_+_(141g)	SOX1	False	chr20:57287418-57287918	RBM38	0.0277215	0.17451	0.00483769	0.00483769	1.49964	1	0.21394	0.320832	0.320832	SOX1_+_+
45	SOX1_+_(237r)	SOX1_+_(141g)	SOX1	False	chr20:57395530-57396030	RBM38	0.0313116	0.101136	0.00316674	0.00316674	1.49964	1	0.21394	0.320832	0.320832	SOX1_+_+
46	SOX1_+_(237r)	SOX1_+_(141g)	SOX1	False	chr15:47184810-47185310	SEMA6D	0.0300608	0.27407	0.00823876	0.00823876	3.49635	1	0.524239	1.83292	1.83292	SOX1_+_+
47	SOX1_+_(237r)	SOX1_+_(141g)	SOX1	False	chr15:47294745-47295245	SEMA6D	0.0563195	0.496779	0.0279784	0.0279784	3.49635	1	0.524239	1.83292	1.83292	SOX1_+_+
48	SOX1_+_(237r)	SOX1_+_(141g)	SOX1	False	chr15:47383917-47384417	SEMA6D	0.0618847	0.51303	0.0317487	0.0317487	3.49635	1	0.524239	1.83292	1.83292	SOX1_+_+
49	SOX1_+_(237r)	SOX1_+_(141g)	SOX1	False	chr15:47861042-47861542	SEMA6D	0.025943	0.346918	0.00900009	0.00900009	3.49635	1	0.524239	1.83292	1.83292	SOX1_+_+
50	SOX1_+_(237r)	SOX1_+_(141g)	SOX1	False	chr8:81110431-81110931	PAG1	0.0377812	0.169763	0.00641385	0.00641385	3.35222	1	0.421014	1.41133	1.41133	SOX1_+_+
51	SOX1_+_(237r)	SOX1_+_(141g)	SOX1	False	chr8:81234218-81234718	PAG1	0.024905	0.27566	0.0068653	0.0068653	3.35222	1	0.421014	1.41133	1.41133	SOX1_+_+
52	SOX1_+_(237r)	SOX1_+_(141g)	SOX1	False	chr5:96649144-96649644	CAST	0.0372786	0.131011	0.0048839	0.0048839	3.83679	1	0.455158	1.74635	1.74635	SOX1_+_+
53	SOX1_+_(237r)	SOX1_+_(141g)	SOX1	False	chr6:10391185-10391685	TFAP2A	0.0397597	0.56916	0.0226296	0.0226296	13.5496	1	0.556711	7.5432	7.5432	SOX1_+_+
54	SOX1_+_(237r)	SOX1_+_(141g)	SOX1	False	chr6:10382330-10382830	TFAP2A	0.0362347	0.54848	0.019874	0.019874	13.5496	1	0.556711	7.5432	7.5432	SOX1_+_+
55	SOX1_+_(237r)	SOX1_+_(141g)	SOX1	False	chr6:10381795-10382295	TFAP2A	0.0210357	0.535448	0.0112635	0.0112635	13.5496	1	0.556711	7.5432	7.5432	SOX1_+_+
56	SOX1_+_(237r)	SOX1_+_(141g)	SOX1	False	chr6:10415104-10415604	TFAP2A	0.0227092	0.468436	0.0106378	0.0106378	13.5496	1	0.556711	7.5432	7.5432	SOX1_+_+
57	SOX1_+_(237r)	SOX1_+_(141g)	SOX1	False	chr6:10270977-10271477	TFAP2A	0.0213969	0.502942	0.0107614	0.0107614	13.5496	1	0.556711	7.5432	7.5432	SOX1_+_+
58	SOX1_+_(237r)	SOX1_+_(141g)	SOX1	False	chr6:83512788-83513288	SNAP91	0.101441	0.373932	0.037932	0.037932	9.70515	1	0.475149	4.61139	4.61139	SOX1_+_+
59	SOX1_+_(237r)	SOX1_+_(141g)	SOX1	False	chr1:177164497-177164997	BRINP2	0.216866	0.279099	0.060527	0.060527	6.08142	1	0.206147	1.25367	1.25367	SOX1_+_+
60	SOX1_+_(237r)	SOX1_+_(141g)	SOX1	False	chr1:177256193-177256693	BRINP2	0.115245	0.173944	0.0200462	0.0200462	6.08142	1	0.206147	1.25367	1.25367	SOX1_+_+
61	SOX1_+_(237r)	SOX1_+_(141g)	SOX1	False	chr1:177170600-177171100	BRINP2	0.172349	0.278145	0.047938	0.047938	6.08142	1	0.206147	1.25367	1.25367	SOX1_+_+
62	SOX1_+_(237r)	SOX1_+_(141g)	SOX1	False	chr1:177310238-177310738	BRINP2	0.111907	0.126325	0.0141367	0.0141367	6.08142	1	0.206147	1.25367	1.25367	SOX1_+_+
63	SOX1_+_(237r)	SOX1_+_(141g)	SOX1	False	chr5:6607118-6607618	UBE2QL1	0.139036	0.265951	0.0369766	0.0369766	2.82043	1	0.319515	0.901167	0.901167	SOX1_+_+
64	SOX1_+_(237r)	SOX1_+_(141g)	SOX1	False	chr5:6487922-6488422	UBE2QL1	0.215687	0.334593	0.0721675	0.0721675	2.82043	1	0.319515	0.901167	0.901167	SOX1_+_+
65	SOX1_+_(237r)	SOX1_+_(141g)	SOX1	False	chr5:91101733-91102233	ADGRV1	0.0129235	0.236464	0.00305595	0.00305595	18.826	1	0.558973	10.5232	10.5232	SOX1_+_+
66	SOX1_+_(237r)	SOX1_+_(141g)	SOX1	False	chr5:91027710-91028210	ADGRV1	0.0159119	0.340017	0.00541032	0.00541032	18.826	1	0.558973	10.5232	10.5232	SOX1_+_+
67	SOX1_+_(237r)	SOX1_+_(141g)	SOX1	False	chr5:90700294-90700794	ADGRV1	0.107766	0.761715	0.0820867	0.0820867	18.826	1	0.558973	10.5232	10.5232	SOX1_+_+
68	SOX1_+_(237r)	SOX1_+_(141g)	SOX1	False	chr8:29349240-29349740	DUSP4	0.0418761	0.27273	0.0114209	0.0114209	2.26588	1	0.446029	1.01065	1.01065	SOX1_+_+
69	SOX1_+_(237r)	SOX1_+_(141g)	SOX1	False	chr8:29348115-29348615	DUSP4	0.0288165	0.2695	0.00776604	0.00776604	2.26588	1	0.446029	1.01065	1.01065	SOX1_+_+
70	SOX1_+_(237r)	SOX1_+_(141g)	SOX1	False	chr8:29352603-29353103	DUSP4	0.151908	0.440076	0.0668511	0.0668511	2.26588	1	0.446029	1.01065	1.01065	SOX1_+_+
71	SOX1_+_(237r)	SOX1_+_(141g)	SOX1	False	chr8:29351856-29352356	DUSP4	0.0648834	0.307684	0.0199636	0.0199636	2.26588	1	0.446029	1.01065	1.01065	SOX1_+_+
72	SOX1_+_(237r)	SOX1_+_(141g)	SOX1	False	chr15:88912459-88912959	MFGE8	0.0519754	0.269368	0.0140005	0.0140005	2.67233	1	0.37915	1.01322	1.01322	SOX1_+_+
73	SOX1_+_(237r)	SOX1_+_(141g)	SOX1	False	chr1:177170600-177171100	ASTN1	0.200377	0.62008	0.12425	0.12425	5.84356	1	0.460656	2.69187	2.69187	SOX1_+_+
74	SOX1_+_(237r)	SOX1_+_(141g)	SOX1	False	chr1:177164497-177164997	ASTN1	0.169593	0.639169	0.108399	0.108399	5.84356	1	0.460656	2.69187	2.69187	SOX1_+_+
75	SOX1_+_(237r)	SOX1_+_(141g)	SOX1	False	chr1:177256193-177256693	ASTN1	0.054663	0.0768639	0.00420162	0.00420162	5.84356	1	0.460656	2.69187	2.69187	SOX1_+_+
76	SOX1_+_(237r)	SOX1_+_(141g)	SOX1	False	chr11:13097432-13097932	RASSF10	0.110338	0.227382	0.025089	0.025089	7.99351	1	0.37657	3.01012	3.01012	SOX1_+_+
77	SOX1_+_(237r)	SOX1_+_(141g)	SOX1	False	chr11:13012294-13012794	RASSF10	0.0329126	0.131537	0.00432923	0.00432923	7.99351	1	0.37657	3.01012	3.01012	SOX1_+_+
78	SOX1_+_(237r)	SOX1_+_(141g)	SOX1	False	chr11:13135280-13135780	RASSF10	0.0824914	0.121284	0.0100049	0.0100049	7.99351	1	0.37657	3.01012	3.01012	SOX1_+_+
79	SOX1_+_(237r)	SOX1_+_(141g)	SOX1	False	chr7:51352618-51353118	COBL	0.0594768	0.468098	0.027841	0.027841	5.60423	1	0.601166	3.36907	3.36907	SOX1_+_+
80	SOX1_+_(237r)	SOX1_+_(141g)	SOX1	False	chr7:51256394-51256894	COBL	0.0566244	0.411793	0.0233175	0.0233175	5.60423	1	0.601166	3.36907	3.36907	SOX1_+_+
81	SOX1_+_(237r)	SOX1_+_(141g)	SOX1	False	chr7:51229526-51230026	COBL	0.105527	0.604298	0.0637699	0.0637699	5.60423	1	0.601166	3.36907	3.36907	SOX1_+_+
82	SOX1_+_(237r)	SOX1_+_(141g)	SOX1	False	chr7:51154164-51154664	COBL	0.0348899	0.326793	0.0114018	0.0114018	5.60423	1	0.601166	3.36907	3.36907	SOX1_+_+
83	SOX1_+_(237r)	SOX1_+_(141g)	SOX1	False	chr19:38294019-38294519	CATSPERG	0.0200543	0.125884	0.00252452	0.00252452	2.34083	1	0.174261	0.407917	0.407917	SOX1_+_+
84	SOX1_+_(237r)	SOX1_+_(141g)	SOX1	False	chr17:17831235-17831735	SREBF1	0.0241886	0.312459	0.00755794	0.00755794	4.02642	1	0.46148	1.85811	1.85811	SOX1_+_+
85	SOX1_+_(237r)	SOX1_+_(141g)	SOX1	False	chr17:17860672-17861172	SREBF1	0.04147	0.416204	0.01726	0.01726	4.02642	1	0.46148	1.85811	1.85811	SOX1_+_+
86	SOX1_+_(237r)	SOX1_+_(141g)	SOX1	False	chr8:142305554-142306054	ADGRB1	0.0640523	0.42001	0.0269026	0.0269026	3.33549	1	0.29091	0.970326	0.970326	SOX1_+_+
87	SOX1_+_(237r)	SOX1_+_(141g)	SOX1	False	chr8:142545512-142546012	ADGRB1	0.0259985	0.239563	0.00622828	0.00622828	3.33549	1	0.29091	0.970326	0.970326	SOX1_+_+
88	SOX1_+_(237r)	SOX1_+_(141g)	SOX1	False	chr16:68760515-68761015	CDH1	0.0716509	0.689473	0.0494014	0.0494014	8.97191	1	0.510984	4.5845	4.5845	SOX1_+_+
89	SOX1_+_(237r)	SOX1_+_(141g)	SOX1	False	chr8:138931164-138931664	COL22A1	0.112794	0.549297	0.0619576	0.0619576	21.3881	1	0.62272	13.3188	13.3188	SOX1_+_+
90	SOX1_+_(237r)	SOX1_+_(141g)	SOX1	False	chr8:138815882-138816382	COL22A1	0.0298597	0.375611	0.0112156	0.0112156	21.3881	1	0.62272	13.3188	13.3188	SOX1_+_+
91	SOX1_+_(237r)	SOX1_+_(141g)	SOX1	False	chr8:138672879-138673379	COL22A1	0.0326112	0.266287	0.00868394	0.00868394	21.3881	1	0.62272	13.3188	13.3188	SOX1_+_+
92	SOX1_+_(237r)	SOX1_+_(141g)	SOX1	False	chr15:88912459-88912959	HAPLN3	0.0938691	0.22913	0.0215082	0.0215082	3.43413	1	0.167771	0.576147	0.576147	SOX1_+_+
93	SOX1_+_(237r)	SOX1_+_(141g)	SOX1	False	chr1:44652774-44653274	ARMH1	0.0121107	0.203904	0.00246941	0.00246941	1.21235	1	0.307997	0.3734	0.3734	SOX1_+_+
94	SOX1_+_(237r)	SOX1_+_(141g)	SOX1	False	chr5:11523951-11524451	CTNND2	0.0263483	0.567633	0.0149562	0.0149562	33.3544	1	0.609688	20.3358	20.3358	SOX1_+_+
95	SOX1_+_(237r)	SOX1_+_(141g)	SOX1	False	chr5:11324482-11324982	CTNND2	0.0241475	0.247093	0.00596667	0.00596667	33.3544	1	0.609688	20.3358	20.3358	SOX1_+_+
96	SOX1_+_(237r)	SOX1_+_(141g)	SOX1	False	chr5:11903100-11903600	CTNND2	0.032368	0.608562	0.0196979	0.0196979	33.3544	1	0.609688	20.3358	20.3358	SOX1_+_+
97	SOX1_+_(237r)	SOX1_+_(141g)	SOX1	False	chr11:112844424-112844924	NCAM1	0.0269346	0.149393	0.00402386	0.00402386	1.94829	1	0.535275	1.04287	1.04287	SOX1_+_+
98	SOX1_+_(237r)	SOX1_+_(141g)	SOX1	False	chr11:112903344-112903844	NCAM1	0.0357577	0.286128	0.0102313	0.0102313	1.94829	1	0.535275	1.04287	1.04287	SOX1_+_+
99	SOX1_+_(237r)	SOX1_+_(141g)	SOX1	False	chr11:112889392-112889892	NCAM1	0.0604571	0.590964	0.035728	0.035728	1.94829	1	0.535275	1.04287	1.04287	SOX1_+_+
100	SOX1_+_(237r)	SOX1_+_(141g)	SOX1	False	chr6:167824735-167825235	AFDN	0.0530795	0.424551	0.0225349	0.0225349	1.3345	1	0.361169	0.481979	0.481979	SOX1_+_+
101	SOX1_+_(237r)	SOX1_+_(141g)	SOX1	False	chr6:167762265-167762765	AFDN	0.0141114	0.242358	0.00342001	0.00342001	1.3345	1	0.361169	0.481979	0.481979	SOX1_+_+
102	SOX1_+_(237r)	SOX1_+_(141g)	SOX1	False	chr6:167761047-167761547	AFDN	0.0275975	0.10446	0.00288282	0.00288282	1.3345	1	0.361169	0.481979	0.481979	SOX1_+_+
103	SOX1_+_(237r)	SOX1_+_(141g)	SOX1	False	chr17:39069297-39069797	STAC2	0.00697195	0.143076	0.000997517	0.000997517	6.02197	1	0.692233	4.16861	4.16861	SOX1_+_+
104	SOX1_+_(237r)	SOX1_+_(141g)	SOX1	False	chr5:80085753-80086253	SERINC5	0.0208737	0.175498	0.0036633	0.0036633	8.58781	1	0.490187	4.20964	4.20964	SOX1_+_+
105	SOX1_+_(237r)	SOX1_+_(141g)	SOX1	False	chr3:181710977-181711477	SOX2	0.0251255	0.118125	0.00296794	0.00296794	3.02885	1	0.503512	1.52506	1.52506	SOX1_+_+
106	SOX1_+_(237r)	SOX1_+_(141g)	SOX1	False	chr3:181729502-181730002	SOX2	0.0462904	0.440277	0.0203806	0.0203806	3.02885	1	0.503512	1.52506	1.52506	SOX1_+_+
107	SOX1_+_(237r)	SOX1_+_(141g)	SOX1	False	chr5:32851412-32851912	NPR3	0.0430051	0.557355	0.0239691	0.0239691	2.59858	1	0.621605	1.61529	1.61529	SOX1_+_+
108	SOX1_+_(237r)	SOX1_+_(141g)	SOX1	False	chr13:41458820-41459320	RGCC	0.102971	0.624429	0.0642982	0.0642982	4.02985	1	0.597043	2.40599	2.40599	SOX1_+_+
109	SOX1_+_(237r)	SOX1_+_(141g)	SOX1	False	chr2:9896205-9896705	GRHL1	0.0511521	0.190097	0.00972388	0.00972388	3.02633	1	0.232552	0.703779	0.703779	SOX1_+_+
110	SOX1_+_(237r)	SOX1_+_(141g)	SOX1	False	chr13:109243565-109244065	MYO16	0.0303053	0.16282	0.00493429	0.00493429	20.1451	1	0.686531	13.8303	13.8303	SOX1_+_+
111	SOX1_+_(237r)	SOX1_+_(141g)	SOX1	False	chr13:108742600-108743100	MYO16	0.0291422	0.117003	0.00340973	0.00340973	20.1451	1	0.686531	13.8303	13.8303	SOX1_+_+
112	SOX1_+_(237r)	SOX1_+_(141g)	SOX1	False	chr13:108494836-108495336	MYO16	0.0280201	0.347617	0.00974026	0.00974026	20.1451	1	0.686531	13.8303	13.8303	SOX1_+_+
113	SOX1_+_(237r)	SOX1_+_(141g)	SOX1	False	chr13:108540095-108540595	MYO16	0.0218383	0.182787	0.00399176	0.00399176	20.1451	1	0.686531	13.8303	13.8303	SOX1_+_+
114	SOX1_+_(237r)	SOX1_+_(141g)	SOX1	False	chr6:124772853-124773353	NKAIN2	0.0718548	0.342488	0.0246094	0.0246094	1.46316	1	0.414097	0.605892	0.605892	SOX1_+_+
115	SOX1_+_(237r)	SOX1_+_(141g)	SOX1	False	chr6:123812622-123813122	NKAIN2	0.0416316	0.344066	0.014324	0.014324	1.46316	1	0.414097	0.605892	0.605892	SOX1_+_+
116	SOX1_+_(237r)	SOX1_+_(141g)	SOX1	False	chr9:131116745-131117245	AIF1L	0.0876453	0.372192	0.0326209	0.0326209	1.76567	1	0.437304	0.772135	0.772135	SOX1_+_+
117	SOX1_+_(237r)	SOX1_+_(141g)	SOX1	False	chr15:65058569-65059069	RASL12	0.0308124	0.357029	0.0110009	0.0110009	1.93118	1	0.389743	0.752664	0.752664	SOX1_+_+
118	SOX1_+_(237r)	SOX1_+_(141g)	SOX1	False	chr15:65210143-65210643	RASL12	0.0185051	0.318582	0.00589538	0.00589538	1.93118	1	0.389743	0.752664	0.752664	SOX1_+_+
119	SOX1_+_(237r)	SOX1_+_(141g)	SOX1	False	chr20:31842852-31843352	FOXS1	0.0782422	0.263293	0.0206006	0.0206006	2.92152	1	0.334946	0.978552	0.978552	SOX1_+_+
120	SOX1_+_(237r)	SOX1_+_(141g)	SOX1	False	chr20:33693651-33694151	ZNF341	0.0414239	0.0747538	0.00309659	0.00309659	1.0226	1	0.131541	0.134513	0.134513	SOX1_+_+
121	SOX1_+_(237r)	SOX1_+_(141g)	SOX1	False	chr4:169663827-169664327	NEK1	0.0123194	0.211557	0.00260625	0.00260625	3.29698	1	0.534999	1.76388	1.76388	SOX1_+_+
122	SOX1_+_(237r)	SOX1_+_(141g)	SOX1	False	chr4:169583473-169583973	NEK1	0.0439805	0.167554	0.00736911	0.00736911	3.29698	1	0.534999	1.76388	1.76388	SOX1_+_+
123	SOX1_+_(237r)	SOX1_+_(141g)	SOX1	False	chr6:125700514-125701014	HEY2	0.0222072	0.380122	0.00844143	0.00844143	4.60751	1	0.574932	2.64901	2.64901	SOX1_+_+
124	SOX1_+_(237r)	SOX1_+_(141g)	SOX1	False	chr6:125612256-125612756	HEY2	0.0887272	0.694696	0.0616385	0.0616385	4.60751	1	0.574932	2.64901	2.64901	SOX1_+_+
125	SOX1_+_(237r)	SOX1_+_(141g)	SOX1	False	chr6:125611729-125612229	HEY2	0.150877	0.817591	0.123356	0.123356	4.60751	1	0.574932	2.64901	2.64901	SOX1_+_+
126	SOX1_+_(237r)	SOX1_+_(141g)	SOX1	False	chr10:127973826-127974326	PTPRE	0.0727528	0.588668	0.0428272	0.0428272	1.64221	1	0.342813	0.562971	0.562971	SOX1_+_+
127	SOX1_+_(237r)	SOX1_+_(141g)	SOX1	False	chr10:127972835-127973335	PTPRE	0.0706922	0.588047	0.0415703	0.0415703	1.64221	1	0.342813	0.562971	0.562971	SOX1_+_+
128	SOX1_+_(237r)	SOX1_+_(141g)	SOX1	False	chr10:127938015-127938515	PTPRE	0.0148118	0.371636	0.00550461	0.00550461	1.64221	1	0.342813	0.562971	0.562971	SOX1_+_+
129	SOX1_+_(237r)	SOX1_+_(141g)	SOX1	False	chr10:127977538-127978038	PTPRE	0.0782725	0.539157	0.0422012	0.0422012	1.64221	1	0.342813	0.562971	0.562971	SOX1_+_+
130	SOX1_+_(237r)	SOX1_+_(141g)	SOX1	False	chr15:63210053-63210553	TPM1	0.0253992	0.0895059	0.00227338	0.00227338	21.5334	1	0.509306	10.9671	10.9671	SOX1_+_+
131	SOX1_+_(237r)	SOX1_+_(141g)	SOX1	False	chr15:63023302-63023802	TPM1	0.0202525	0.218463	0.00442442	0.00442442	21.5334	1	0.509306	10.9671	10.9671	SOX1_+_+
132	SOX1_+_(237r)	SOX1_+_(141g)	SOX1	False	chr4:114599146-114599646	UGT8	0.0461119	0.279486	0.0128876	0.0128876	9.52417	1	0.616311	5.86986	5.86986	SOX1_+_+
133	SOX1_+_(237r)	SOX1_+_(141g)	SOX1	False	chr4:114600037-114600537	UGT8	0.0526909	0.458863	0.0241779	0.0241779	9.52417	1	0.616311	5.86986	5.86986	SOX1_+_+
134	SOX1_+_(237r)	SOX1_+_(141g)	SOX1	False	chr4:114535611-114536111	UGT8	0.12846	0.640251	0.0822466	0.0822466	9.52417	1	0.616311	5.86986	5.86986	SOX1_+_+
135	SOX1_+_(237r)	SOX1_+_(141g)	SOX1	False	chr1:155991042-155991542	SYT11	0.0970631	0.404924	0.0393032	0.0393032	0.908169	1	0.3952	0.358908	0.358908	SOX1_+_+
136	SOX1_+_(237r)	SOX1_+_(141g)	SOX1	False	chr1:155871259-155871759	SYT11	0.0539903	0.213051	0.0115027	0.0115027	0.908169	1	0.3952	0.358908	0.358908	SOX1_+_+
137	SOX1_+_(237r)	SOX1_+_(141g)	SOX1	False	chr22:19974430-19974930	ARVCF	0.0327779	0.297822	0.00976198	0.00976198	2.40344	1	0.408819	0.982571	0.982571	SOX1_+_+
138	SOX1_+_(237r)	SOX1_+_(141g)	SOX1	False	chr22:19869123-19869623	ARVCF	0.0380524	0.295383	0.01124	0.01124	2.40344	1	0.408819	0.982571	0.982571	SOX1_+_+
139	SOX1_+_(237r)	SOX1_+_(141g)	SOX1	False	chr17:65106411-65106911	RGS9	0.0851935	0.525417	0.0447621	0.0447621	2.26389	1	0.556468	1.25978	1.25978	SOX1_+_+
140	SOX1_+_(237r)	SOX1_+_(141g)	SOX1	False	chr18:49618826-49619326	LIPG	0.0332894	0.0887174	0.00295335	0.00295335	3.40026	1	0.260397	0.885418	0.885418	SOX1_+_+
141	SOX1_+_(237r)	SOX1_+_(141g)	SOX1	False	chr14:99563110-99563610	CCDC85C	0.0333822	0.342274	0.0114259	0.0114259	1.37205	1	0.212801	0.291974	0.291974	SOX1_+_+
142	SOX1_+_(237r)	SOX1_+_(141g)	SOX1	False	chr20:63252378-63252878	BIRC7	0.0375985	0.0903406	0.00339667	0.00339667	8.23968	1	0.54223	4.4678	4.4678	SOX1_+_+
143	SOX1_+_(237r)	SOX1_+_(141g)	SOX1	False	chr20:63258706-63259206	BIRC7	0.0114914	0.0908415	0.0010439	0.0010439	8.23968	1	0.54223	4.4678	4.4678	SOX1_+_+
144	SOX1_+_(237r)	SOX1_+_(141g)	SOX1	False	chr20:63378045-63378545	BIRC7	0.00917822	0.144039	0.00132202	0.00132202	8.23968	1	0.54223	4.4678	4.4678	SOX1_+_+
145	SOX1_+_(237r)	SOX1_+_(141g)	SOX1	False	chr22:20422612-20423112	RTN4R	0.0565041	0.205564	0.0116152	0.0116152	7.8635	1	0.344031	2.70529	2.70529	SOX1_+_+
146	SOX1_+_(237r)	SOX1_+_(141g)	SOX1	False	chr11:123590256-123590756	SCN3B	0.0528416	0.310549	0.0164099	0.0164099	26.0268	1	0.479386	12.4769	12.4769	SOX1_+_+
147	SOX1_+_(237r)	SOX1_+_(141g)	SOX1	False	chr11:123544619-123545119	SCN3B	0.0661685	0.232935	0.0154129	0.0154129	26.0268	1	0.479386	12.4769	12.4769	SOX1_+_+
148	SOX1_+_(237r)	SOX1_+_(141g)	SOX1	False	chrX:70421619-70422119	GDPD2	0.223201	0.304399	0.0679423	0.0679423	5.54943	1	0.237658	1.31886	1.31886	SOX1_+_+
149	SOX1_+_(237r)	SOX1_+_(141g)	SOX1	False	chr8:126555475-126555975	LRATD2	0.115746	0.18425	0.0213262	0.0213262	2.30249	1	0.120058	0.276432	0.276432	SOX1_+_+
150	SOX1_+_(237r)	SOX1_+_(141g)	SOX1	False	chr8:126635042-126635542	LRATD2	0.0915312	0.110655	0.0101284	0.0101284	2.30249	1	0.120058	0.276432	0.276432	SOX1_+_+
151	SOX1_+_(237r)	SOX1_+_(141g)	SOX1	False	chr15:101368826-101369326	PCSK6	0.081852	0.45727	0.0374285	0.0374285	0.981673	1	0.4765	0.467768	0.467768	SOX1_+_+
152	SOX1_+_(237r)	SOX1_+_(141g)	SOX1	False	chr15:101388061-101388561	PCSK6	0.054374	0.276915	0.015057	0.015057	0.981673	1	0.4765	0.467768	0.467768	SOX1_+_+
153	SOX1_+_(237r)	SOX1_+_(141g)	SOX1	False	chr15:101369660-101370160	PCSK6	0.101672	0.166997	0.0169789	0.0169789	0.981673	1	0.4765	0.467768	0.467768	SOX1_+_+
154	SOX1_+_(237r)	SOX1_+_(141g)	SOX1	False	chr11:27012138-27012638	BBOX1	0.0325188	0.15279	0.00496854	0.00496854	13.3462	1	0.369043	4.92534	4.92534	SOX1_+_+
155	SOX1_+_(237r)	SOX1_+_(141g)	SOX1	False	chr11:27055041-27055541	BBOX1	0.180635	0.251552	0.0454392	0.0454392	13.3462	1	0.369043	4.92534	4.92534	SOX1_+_+
156	SOX1_+_(237r)	SOX1_+_(141g)	SOX1	False	chr17:79034107-79034607	LGALS3BP	0.0154161	0.275151	0.00424176	0.00424176	6.66159	1	0.470295	3.13291	3.13291	SOX1_+_+
157	SOX1_+_(237r)	SOX1_+_(141g)	SOX1	False	chr2:169360926-169361426	LRP2	0.0357275	0.271119	0.00968638	0.00968638	4.46559	1	0.448446	2.00258	2.00258	SOX1_+_+
158	SOX1_+_(237r)	SOX1_+_(141g)	SOX1	False	chr2:169301494-169301994	LRP2	0.0334471	0.143962	0.0048151	0.0048151	4.46559	1	0.448446	2.00258	2.00258	SOX1_+_+
159	SOX1_+_(237r)	SOX1_+_(141g)	SOX1	False	chr2:169300823-169301323	LRP2	0.12102	0.440058	0.0532558	0.0532558	4.46559	1	0.448446	2.00258	2.00258	SOX1_+_+
160	SOX1_+_(237r)	SOX1_+_(141g)	SOX1	False	chr12:64323760-64324260	C12orf56	0.224833	0.477426	0.107341	0.107341	6.52786	1	0.376547	2.45805	2.45805	SOX1_+_+
161	SOX1_+_(237r)	SOX1_+_(141g)	SOX1	False	chr7:143391996-143392496	ZYX	0.0390904	0.071269	0.00278594	0.00278594	2.34274	1	0.174579	0.408993	0.408993	SOX1_+_+
162	SOX1_+_(237r)	SOX1_+_(141g)	SOX1	False	chr7:143286224-143286724	ZYX	0.0828738	0.0710904	0.00589153	0.00589153	2.34274	1	0.174579	0.408993	0.408993	SOX1_+_+
163	SOX1_+_(237r)	SOX1_+_(141g)	SOX1	False	chr7:108307152-108307652	NRCAM	0.0252024	0.293476	0.00739631	0.00739631	3.29917	1	0.333779	1.10119	1.10119	SOX1_+_+
164	SOX1_+_(237r)	SOX1_+_(141g)	SOX1	False	chr7:108014977-108015477	NRCAM	0.016069	0.102178	0.00164191	0.00164191	3.29917	1	0.333779	1.10119	1.10119	SOX1_+_+
165	SOX1_+_(237r)	SOX1_+_(141g)	SOX1	False	chr7:7527020-7527520	COL28A1	0.176871	0.556484	0.0984259	0.0984259	7.40526	1	0.532447	3.94291	3.94291	SOX1_+_+
166	SOX1_+_(237r)	SOX1_+_(141g)	SOX1	False	chr12:14913250-14913750	SMCO3	0.0446091	0.0503936	0.00224801	0.00224801	4.72071	1	0.307817	1.45311	1.45311	SOX1_+_+
167	SOX1_+_(237r)	SOX1_+_(141g)	SOX1	False	chr5:5360985-5361485	ADAMTS16	0.0230676	0.113649	0.0026216	0.0026216	22.6436	1	0.601733	13.6254	13.6254	SOX1_+_+
168	SOX1_+_(237r)	SOX1_+_(141g)	SOX1	False	chr5:5069906-5070406	ADAMTS16	0.0890789	0.574568	0.0511818	0.0511818	22.6436	1	0.601733	13.6254	13.6254	SOX1_+_+
169	SOX1_+_(237r)	SOX1_+_(141g)	SOX1	False	chr6:83512788-83513288	PRSS35	0.193216	0.424975	0.0821119	0.0821119	1.70432	1	0.328889	0.560533	0.560533	SOX1_+_+
170	SOX1_+_(237r)	SOX1_+_(141g)	SOX1	False	chr17:3659500-3660000	TRPV3	0.0927591	0.250296	0.0232172	0.0232172	1.0234	1	0.226815	0.232123	0.232123	SOX1_+_+
171	SOX1_+_(237r)	SOX1_+_(141g)	SOX1	False	chr2:64864539-64865039	SLC1A4	0.02476	0.252256	0.00624585	0.00624585	19.8882	1	0.557183	11.0814	11.0814	SOX1_+_+
172	SOX1_+_(237r)	SOX1_+_(141g)	SOX1	False	chr2:65015675-65016175	SLC1A4	0.0638361	0.28967	0.0184914	0.0184914	19.8882	1	0.557183	11.0814	11.0814	SOX1_+_+
173	SOX1_+_(237r)	SOX1_+_(141g)	SOX1	False	chr18:74541475-74541975	DIPK1C	0.0236979	0.114169	0.00270557	0.00270557	9.23717	1	0.534447	4.93678	4.93678	SOX1_+_+
174	SOX1_+_(237r)	SOX1_+_(141g)	SOX1	False	chr18:74450529-74451029	DIPK1C	0.0682558	0.428449	0.0292441	0.0292441	9.23717	1	0.534447	4.93678	4.93678	SOX1_+_+
175	SOX1_+_(237r)	SOX1_+_(141g)	SOX1	False	chr18:74512266-74512766	DIPK1C	0.0141467	0.0504053	0.000713071	0.000713071	9.23717	1	0.534447	4.93678	4.93678	SOX1_+_+
176	SOX1_+_(237r)	SOX1_+_(141g)	SOX1	False	chr11:13875625-13876125	SPON1	0.0273622	0.27631	0.00756045	0.00756045	14.9836	1	0.545279	8.17026	8.17026	SOX1_+_+
177	SOX1_+_(237r)	SOX1_+_(141g)	SOX1	False	chr11:14357790-14358290	SPON1	0.0223667	0.165046	0.00369153	0.00369153	14.9836	1	0.545279	8.17026	8.17026	SOX1_+_+
178	SOX1_+_(237r)	SOX1_+_(141g)	SOX1	False	chr11:13962450-13962950	SPON1	0.0380685	0.177608	0.00676126	0.00676126	14.9836	1	0.545279	8.17026	8.17026	SOX1_+_+
179	SOX1_+_(237r)	SOX1_+_(141g)	SOX1	False	chr11:14242223-14242723	SPON1	0.0702753	0.34908	0.0245317	0.0245317	14.9836	1	0.545279	8.17026	8.17026	SOX1_+_+
180	SOX1_+_(237r)	SOX1_+_(141g)	SOX1	False	chr21:27082346-27082846	ADAMTS5	0.0795052	0.41856	0.0332777	0.0332777	4.89144	1	0.49179	2.40556	2.40556	SOX1_+_+
181	SOX1_+_(237r)	SOX1_+_(141g)	SOX1	False	chr21:26966892-26967392	ADAMTS5	0.0434017	0.283659	0.0123113	0.0123113	4.89144	1	0.49179	2.40556	2.40556	SOX1_+_+
182	SOX1_+_(237r)	SOX1_+_(141g)	SOX1	False	chr1:26154677-26155177	EXTL1	0.0109929	0.198848	0.00218592	0.00218592	2.60724	1	0.345778	0.901525	0.901525	SOX1_+_+
183	SOX1_+_(237r)	SOX1_+_(141g)	SOX1	False	chr9:137303116-137303616	NRARP	0.0615144	0.49	0.030142	0.030142	1.81968	1	0.238262	0.43356	0.43356	SOX1_+_+
184	SOX1_+_(237r)	SOX1_+_(141g)	SOX1	False	chr9:137304066-137304566	NRARP	0.0574918	0.505861	0.0290829	0.0290829	1.81968	1	0.238262	0.43356	0.43356	SOX1_+_+
185	SOX1_+_(237r)	SOX1_+_(141g)	SOX1	False	chr2:202064038-202064538	FZD7	0.0257908	0.219131	0.00565157	0.00565157	5.18199	1	0.497068	2.57581	2.57581	SOX1_+_+
186	SOX1_+_(237r)	SOX1_+_(141g)	SOX1	False	chr3:154022595-154023095	ARHGEF26	0.0315013	0.388518	0.0122388	0.0122388	3.39496	1	0.583676	1.98156	1.98156	SOX1_+_+
187	SOX1_+_(237r)	SOX1_+_(141g)	SOX1	False	chr3:154164372-154164872	ARHGEF26	0.0169655	0.360533	0.00611662	0.00611662	3.39496	1	0.583676	1.98156	1.98156	SOX1_+_+
188	SOX1_+_(237r)	SOX1_+_(141g)	SOX1	False	chr8:19939042-19939542	LPL	0.0852673	0.525108	0.0447745	0.0447745	6.53898	1	0.487126	3.18531	3.18531	SOX1_+_+
189	SOX1_+_(237r)	SOX1_+_(141g)	SOX1	False	chr8:19871152-19871652	LPL	0.035494	0.355209	0.0126078	0.0126078	6.53898	1	0.487126	3.18531	3.18531	SOX1_+_+
190	SOX1_+_(237r)	SOX1_+_(141g)	SOX1	False	chr7:36278648-36279148	EEPD1	0.0702782	0.581309	0.0408534	0.0408534	1.27832	1	0.408679	0.522422	0.522422	SOX1_+_+
191	SOX1_+_(237r)	SOX1_+_(141g)	SOX1	False	chr8:138520558-138521058	FAM135B	0.0386696	0.131092	0.00506926	0.00506926	1.68695	1	0.32926	0.555446	0.555446	SOX1_+_+
192	SOX1_+_(237r)	SOX1_+_(141g)	SOX1	False	chr17:45092886-45093386	ACBD4	0.0255259	0.0799433	0.00204062	0.00204062	1.07987	1	0.141658	0.152972	0.152972	SOX1_+_+
193	SOX1_+_(237r)	SOX1_+_(141g)	SOX1	False	chr14:74524309-74524809	LTBP2	0.0329135	0.390437	0.0128507	0.0128507	9.63023	1	0.317007	3.05285	3.05285	SOX1_+_+
194	SOX1_+_(237r)	SOX1_+_(141g)	SOX1	False	chr14:91924816-91925316	TC2N	0.210193	0.335808	0.0705845	0.0705845	2.73657	1	0.228715	0.625896	0.625896	SOX1_+_+
195	SOX1_+_(237r)	SOX1_+_(141g)	SOX1	False	chr14:91890141-91890641	TC2N	0.0691889	0.130738	0.00904562	0.00904562	2.73657	1	0.228715	0.625896	0.625896	SOX1_+_+
196	SOX1_+_(237r)	SOX1_+_(141g)	SOX1	False	chr17:4519302-4519802	SMTNL2	0.0927131	0.284175	0.0263468	0.0263468	1.10108	1	0.156999	0.172868	0.172868	SOX1_+_+
197	SOX1_+_(237r)	SOX1_+_(141g)	SOX1	False	chr16:70702979-70703479	HYDIN	0.031648	0.259397	0.00820938	0.00820938	2.68368	1	0.22821	0.612444	0.612444	SOX1_+_+
198	SOX1_+_(237r)	SOX1_+_(141g)	SOX1	False	chr1:204990202-204990702	CNTN2	0.072507	0.0643809	0.00466807	0.00466807	0.956673	1	0.0994186	0.0951111	0.0951111	SOX1_+_+
199	SOX1_+_(237r)	SOX1_+_(141g)	SOX1	False	chr11:61850997-61851497	FADS2	0.0170277	0.086369	0.00147066	0.00147066	3.28511	1	0.48239	1.58471	1.58471	SOX1_+_+
200	SOX1_+_(237r)	SOX1_+_(141g)	SOX1	False	chr19:35293641-35294141	CD22	0.160029	0.301787	0.0482945	0.0482945	5.24857	1	0.383284	2.01169	2.01169	SOX1_+_+
201	SOX1_+_(237r)	SOX1_+_(141g)	SOX1	False	chr6:158752489-158752989	EZR	0.0629211	0.230678	0.0145145	0.0145145	6.65166	1	0.493833	3.28481	3.28481	SOX1_+_+
202	SOX1_+_(237r)	SOX1_+_(141g)	SOX1	False	chr13:112056204-112056704	SOX1	0.0442702	0.30434	0.0134732	0.0134732	40.3292	1	1	40.3292	40.3292	SOX1_+_+
203	SOX1_+_(237r)	SOX1_+_(141g)	SOX1	False	chr13:112106461-112106961	SOX1	0.0320654	0.0999586	0.00320522	0.00320522	40.3292	1	1	40.3292	40.3292	SOX1_+_+
204	SOX1_+_(237r)	SOX1_+_(141g)	SOX1	False	chr1:156641742-156642242	BCAN	0.00597813	0.103277	0.000617402	0.000617402	17.5936	1	0.655431	11.5314	11.5314	SOX1_+_+
205	SOX1_+_(237r)	SOX1_+_(141g)	SOX1	False	chrX:38805686-38806186	MID1IP1	0.251462	0.234076	0.0588612	0.0588612	2.92174	1	0.339597	0.992213	0.992213	SOX1_+_+
206	SOX1_+_(237r)	SOX1_+_(141g)	SOX1	False	chr13:43788025-43788525	CCDC122	0.068516	0.207835	0.01424	0.01424	0.922883	1	0.215296	0.198693	0.198693	SOX1_+_+
207	SOX1_+_(237r)	SOX1_+_(141g)	SOX1	False	chr13:43905384-43905884	CCDC122	0.0853272	0.230376	0.0196573	0.0196573	0.922883	1	0.215296	0.198693	0.198693	SOX1_+_+
208	SOX1_+_(237r)	SOX1_+_(141g)	SOX1	False	chr1:226697069-226697569	STUM	0.0938318	0.513064	0.0481417	0.0481417	7.51366	1	0.451456	3.39209	3.39209	SOX1_+_+
209	SOX1_+_(237r)	SOX1_+_(141g)	SOX1	False	chr15:62470121-62470621	TLN2	0.0680442	0.613274	0.0417298	0.0417298	1.11495	1	0.384314	0.428491	0.428491	SOX1_+_+
210	SOX1_+_(237r)	SOX1_+_(141g)	SOX1	False	chr15:62413221-62413721	TLN2	0.0955177	0.69353	0.0662444	0.0662444	1.11495	1	0.384314	0.428491	0.428491	SOX1_+_+
211	SOX1_+_(237r)	SOX1_+_(141g)	SOX1	False	chr2:33307917-33308417	LTBP1	0.0255944	0.210846	0.00539646	0.00539646	7.35024	1	0.395711	2.90857	2.90857	SOX1_+_+
212	SOX1_+_(237r)	SOX1_+_(141g)	SOX1	False	chr18:77016945-77017445	MBP	0.0781377	0.505288	0.039482	0.039482	2.30496	1	0.428872	0.988531	0.988531	SOX1_+_+
213	SOX1_+_(237r)	SOX1_+_(141g)	SOX1	False	chr13:113406305-113406805	GRTP1	0.160228	0.217235	0.034807	0.034807	0.912593	1	0.234808	0.214284	0.214284	SOX1_+_+
214	SOX1_+_(237r)	SOX1_+_(141g)	SOX1	False	chr2:130869324-130869824	ARHGEF4	0.019913	0.188633	0.00375624	0.00375624	7.39461	1	0.335449	2.48052	2.48052	SOX1_+_+
215	SOX1_+_(237r)	SOX1_+_(141g)	SOX1	False	chr2:130824380-130824880	ARHGEF4	0.0896231	0.520524	0.046651	0.046651	7.39461	1	0.335449	2.48052	2.48052	SOX1_+_+
216	SOX1_+_(237r)	SOX1_+_(141g)	SOX1	False	chr2:130872441-130872941	ARHGEF4	0.0506775	0.472397	0.0239399	0.0239399	7.39461	1	0.335449	2.48052	2.48052	SOX1_+_+
217	SOX1_+_(237r)	SOX1_+_(141g)	SOX1	False	chr12:11973238-11973738	LRP6	0.0694719	0.505617	0.0351262	0.0351262	1.00105	1	0.456547	0.457024	0.457024	SOX1_+_+
218	SOX1_+_(237r)	SOX1_+_(141g)	SOX1	False	chr11:75639254-75639754	MAP6	0.0175656	0.241598	0.00424381	0.00424381	5.56138	1	0.363804	2.02325	2.02325	SOX1_+_+
219	SOX1_+_(237r)	SOX1_+_(141g)	SOX1	False	chr11:47194280-47194780	PACSIN3	0.0259985	0.11479	0.00298437	0.00298437	1.6644	1	0.280583	0.467002	0.467002	SOX1_+_+
220	SOX1_+_(237r)	SOX1_+_(141g)	SOX1	False	chr11:47220465-47220965	PACSIN3	0.0177264	0.0580163	0.00102842	0.00102842	1.6644	1	0.280583	0.467002	0.467002	SOX1_+_+
221	SOX1_+_(237r)	SOX1_+_(141g)	SOX1	False	chr17:68793826-68794326	ABCA8	0.0320754	0.0655782	0.00210345	0.00210345	2.41	1	0.534081	1.28713	1.28713	SOX1_+_+
222	SOX1_+_(237r)	SOX1_+_(141g)	SOX1	False	chr12:14913250-14913750	HIST4H4	0.0410121	0.115072	0.00471933	0.00471933	2.06836	1	0.135322	0.279894	0.279894	SOX1_+_+
223	SOX1_+_(237r)	SOX1_+_(141g)	SOX1	False	chr12:14833928-14834428	H2AFJ	0.0354033	0.194792	0.00689629	0.00689629	17.341	1	0.335079	5.8106	5.8106	SOX1_+_+
224	SOX1_+_(237r)	SOX1_+_(141g)	SOX1	False	chr7:36278648-36279148	KIAA0895	0.0677542	0.25155	0.0170435	0.0170435	12.7712	1	0.36592	4.67323	4.67323	SOX1_+_+
225	SOX1_+_(237r)	SOX1_+_(141g)	SOX1	False	chr21:41466084-41466584	MX1	0.111151	0.22707	0.025239	0.025239	1.14196	1	0.485328	0.554225	0.554225	SOX1_+_+
226	SOX1_+_(237r)	SOX1_+_(141g)	SOX1	False	chr20:63378045-63378545	NKAIN4	0.0148688	0.37026	0.00550531	0.00550531	3.67323	1	0.502177	1.84461	1.84461	SOX1_+_+
227	SOX1_+_(237r)	SOX1_+_(141g)	SOX1	False	chr20:63252378-63252878	NKAIN4	0.0356365	0.303025	0.0107987	0.0107987	3.67323	1	0.502177	1.84461	1.84461	SOX1_+_+
228	SOX1_+_(237r)	SOX1_+_(141g)	SOX1	False	chr19:35293641-35294141	MAG	0.139346	0.254559	0.0354717	0.0354717	4.47928	1	0.301672	1.35127	1.35127	SOX1_+_+
229	SOX1_+_(237r)	SOX1_+_(141g)	SOX1	False	chr1:204358129-204358629	PLEKHA6	0.0655463	0.524022	0.0343478	0.0343478	4.18458	1	0.52506	2.19715	2.19715	SOX1_+_+
230	SOX1_+_(237r)	SOX1_+_(141g)	SOX1	False	chr7:5071829-5072329	MMD2	0.0416385	0.457097	0.0190328	0.0190328	1.52096	1	0.260586	0.39634	0.39634	SOX1_+_+
231	SOX1_+_(237r)	SOX1_+_(141g)	SOX1	False	chr7:139775743-139776243	HIPK2	0.0269727	0.341413	0.00920884	0.00920884	1.58642	1	0.504004	0.799562	0.799562	SOX1_+_+
232	SOX1_+_(237r)	SOX1_+_(141g)	SOX1	False	chr14:74524309-74524809	ISCA2	0.0348904	0.0511525	0.00178473	0.00178473	1.39523	1	0.157589	0.219873	0.219873	SOX1_+_+
233	SOX1_+_(237r)	SOX1_+_(141g)	SOX1	False	chrX:41475026-41475526	NYX	0.0504012	0.206264	0.0103959	0.0103959	6.06542	1	0.430653	2.61209	2.61209	SOX1_+_+
234	SOX1_+_(237r)	SOX1_+_(141g)	SOX1	False	chr2:111155588-111156088	BCL2L11	0.0705845	0.0931235	0.00657307	0.00657307	1.51055	1	0.287612	0.434452	0.434452	SOX1_+_+
235	SOX1_+_(237r)	SOX1_+_(141g)	SOX1	False	chr17:82102896-82103396	FASN	0.0172182	0.182184	0.00313687	0.00313687	1.71046	1	0.154424	0.264136	0.264136	SOX1_+_+
236	SOX1_+_(237r)	SOX1_+_(141g)	SOX1	False	chr3:126056638-126057138	ROPN1B	0.0568023	0.0712579	0.00404761	0.00404761	5.13586	1	0.36992	1.89986	1.89986	SOX1_+_+
237	SOX1_+_(237r)	SOX1_+_(141g)	SOX1	False	chr6:108002256-108002756	OSTM1	0.0727055	0.113392	0.00824426	0.00824426	0.984335	1	0.160253	0.157742	0.157742	SOX1_+_+
238	SOX1_+_(237r)	SOX1_+_(141g)	SOX1	False	chr3:105367552-105368052	ALCAM	0.145004	0.303579	0.0440202	0.0440202	4.0187	1	0.467318	1.87801	1.87801	SOX1_+_+
239	SOX1_+_(237r)	SOX1_+_(141g)	SOX1	False	chr8:143905938-143906438	NRBP2	0.00885897	0.16577	0.00146855	0.00146855	4.31148	1	0.485286	2.0923	2.0923	SOX1_+_+
240	SOX1_+_(237r)	SOX1_+_(141g)	SOX1	False	chr6:123462127-123462627	TRDN	0.145659	0.147813	0.0215303	0.0215303	20.2849	1	0.577648	11.7175	11.7175	SOX1_+_+
241	SOX1_+_(237r)	SOX1_+_(141g)	SOX1	False	chr1:166947426-166947926	MAEL	0.0879626	0.177578	0.0156202	0.0156202	1.02388	1	0.316389	0.323944	0.323944	SOX1_+_+
242	SOX1_+_(237r)	SOX1_+_(141g)	SOX1	False	chr12:110079696-110080196	IFT81	0.0157412	0.0674854	0.0010623	0.0010623	1.26556	1	0.30504	0.386046	0.386046	SOX1_+_+
243	SOX1_+_(237r)	SOX1_+_(141g)	SOX1	False	chr15:64718414-64718914	PLEKHO2	0.0457199	0.14551	0.00665273	0.00665273	1.44423	1	0.277006	0.400061	0.400061	SOX1_+_+
244	SOX1_+_(237r)	SOX1_+_(141g)	SOX1	False	chr5:16568880-16569380	RETREG1	0.0717246	0.563774	0.0404365	0.0404365	1.44713	1	0.344624	0.498717	0.498717	SOX1_+_+
245	SOX1_+_(237r)	SOX1_+_(141g)	SOX1	False	chr9:18106007-18106507	ADAMTSL1	0.0334827	0.262369	0.00878484	0.00878484	25.2702	1	0.555401	14.0351	14.0351	SOX1_+_+
246	SOX1_+_(237r)	SOX1_+_(141g)	SOX1	False	chr2:147846598-147847098	ACVR2A	0.311534	0.650289	0.202587	0.202587	22.6604	1	0.653751	14.8143	14.8143	SOX1_+_+
247	SOX1_+_(237r)	SOX1_+_(141g)	SOX1	False	chrX:68978792-68979292	EFNB1	0.122315	0.430823	0.0526961	0.0526961	5.51366	1	0.597623	3.29509	3.29509	SOX1_+_+
0	SOX10_+_(2962r)	SOX10_+_(1122g)	SOX10	False	chr15:51751911-51752411	TMOD2	0.121128	0.491776	0.059568	0.059568	3.35894	1	0.749628	2.51796	2.51796	SOX10_+_+
1	SOX10_+_(2962r)	SOX10_+_(1122g)	SOX10	False	chr15:51765718-51766218	TMOD2	0.0471099	0.168126	0.00792039	0.00792039	3.35894	1	0.749628	2.51796	2.51796	SOX10_+_+
2	SOX10_+_(2962r)	SOX10_+_(1122g)	SOX10	False	chr10:102582213-102582713	CUEDC2	0.0615263	0.381996	0.0235028	0.0235028	13.2023	1	0.699311	9.23252	9.23252	SOX10_+_+
3	SOX10_+_(2962r)	SOX10_+_(1122g)	SOX10	False	chr10:102434475-102434975	CUEDC2	0.0133258	0.163083	0.00217321	0.00217321	13.2023	1	0.699311	9.23252	9.23252	SOX10_+_+
4	SOX10_+_(2962r)	SOX10_+_(1122g)	SOX10	False	chr10:102425340-102425840	CUEDC2	0.0580696	0.265376	0.0154103	0.0154103	13.2023	1	0.699311	9.23252	9.23252	SOX10_+_+
5	SOX10_+_(2962r)	SOX10_+_(1122g)	SOX10	False	chr6:50818668-50819168	TFAP2B	0.0726606	0.642525	0.0466863	0.0466863	0.858949	1	0.197647	0.169769	0.169769	SOX10_+_+
6	SOX10_+_(2962r)	SOX10_+_(1122g)	SOX10	False	chr6:50826140-50826640	TFAP2B	0.0417618	0.511932	0.0213792	0.0213792	0.858949	1	0.197647	0.169769	0.169769	SOX10_+_+
7	SOX10_+_(2962r)	SOX10_+_(1122g)	SOX10	False	chr6:50849766-50850266	TFAP2B	0.101178	0.601794	0.0608881	0.0608881	0.858949	1	0.197647	0.169769	0.169769	SOX10_+_+
8	SOX10_+_(2962r)	SOX10_+_(1122g)	SOX10	False	chr6:50849196-50849696	TFAP2B	0.110204	0.656876	0.0723904	0.0723904	0.858949	1	0.197647	0.169769	0.169769	SOX10_+_+
9	SOX10_+_(2962r)	SOX10_+_(1122g)	SOX10	False	chr6:50842946-50843446	TFAP2B	0.0270692	0.451201	0.0122137	0.0122137	0.858949	1	0.197647	0.169769	0.169769	SOX10_+_+
10	SOX10_+_(2962r)	SOX10_+_(1122g)	SOX10	False	chr16:81492370-81492870	CMIP	0.0292465	0.298206	0.00872147	0.00872147	3.38546	1	0.505865	1.71259	1.71259	SOX10_+_+
11	SOX10_+_(2962r)	SOX10_+_(1122g)	SOX10	False	chr16:81861462-81861962	CMIP	0.0346283	0.328983	0.0113921	0.0113921	3.38546	1	0.505865	1.71259	1.71259	SOX10_+_+
12	SOX10_+_(2962r)	SOX10_+_(1122g)	SOX10	False	chr16:81403975-81404475	CMIP	0.0173137	0.30607	0.00529922	0.00529922	3.38546	1	0.505865	1.71259	1.71259	SOX10_+_+
13	SOX10_+_(2962r)	SOX10_+_(1122g)	SOX10	False	chr19:512704-513204	BSG	0.0268622	0.290267	0.0077972	0.0077972	9.64066	1	0.561639	5.41457	5.41457	SOX10_+_+
14	SOX10_+_(2962r)	SOX10_+_(1122g)	SOX10	False	chr19:703643-704143	BSG	0.0225766	0.209592	0.00473186	0.00473186	9.64066	1	0.561639	5.41457	5.41457	SOX10_+_+
15	SOX10_+_(2962r)	SOX10_+_(1122g)	SOX10	False	chr19:485679-486179	BSG	0.0145295	0.102439	0.00148839	0.00148839	9.64066	1	0.561639	5.41457	5.41457	SOX10_+_+
16	SOX10_+_(2962r)	SOX10_+_(1122g)	SOX10	False	chr19:494122-494622	BSG	0.00980389	0.312959	0.00306821	0.00306821	9.64066	1	0.561639	5.41457	5.41457	SOX10_+_+
17	SOX10_+_(2962r)	SOX10_+_(1122g)	SOX10	False	chr3:33146794-33147294	GLB1	0.0524257	0.212403	0.0111354	0.0111354	1.0364	1	0.346321	0.358927	0.358927	SOX10_+_+
18	SOX10_+_(2962r)	SOX10_+_(1122g)	SOX10	False	chr3:33096365-33096865	GLB1	0.0584572	0.244232	0.0142771	0.0142771	1.0364	1	0.346321	0.358927	0.358927	SOX10_+_+
19	SOX10_+_(2962r)	SOX10_+_(1122g)	SOX10	False	chr3:33146211-33146711	GLB1	0.0566903	0.239785	0.0135935	0.0135935	1.0364	1	0.346321	0.358927	0.358927	SOX10_+_+
20	SOX10_+_(2962r)	SOX10_+_(1122g)	SOX10	False	chr3:69009459-69009959	ARL6IP5	0.0301312	0.151715	0.00457136	0.00457136	1.28298	1	0.307043	0.393928	0.393928	SOX10_+_+
21	SOX10_+_(2962r)	SOX10_+_(1122g)	SOX10	False	chr3:69116919-69117419	ARL6IP5	0.165689	0.212706	0.035243	0.035243	1.28298	1	0.307043	0.393928	0.393928	SOX10_+_+
22	SOX10_+_(2962r)	SOX10_+_(1122g)	SOX10	False	chr3:69181858-69182358	ARL6IP5	0.0370078	0.0985336	0.00364651	0.00364651	1.28298	1	0.307043	0.393928	0.393928	SOX10_+_+
23	SOX10_+_(2962r)	SOX10_+_(1122g)	SOX10	False	chr3:187220118-187220618	ST6GAL1	0.0466535	0.417306	0.0194688	0.0194688	0.601292	1	0.430017	0.258566	0.258566	SOX10_+_+
24	SOX10_+_(2962r)	SOX10_+_(1122g)	SOX10	False	chr3:186964964-186965464	ST6GAL1	0.0932995	0.352472	0.0328854	0.0328854	0.601292	1	0.430017	0.258566	0.258566	SOX10_+_+
25	SOX10_+_(2962r)	SOX10_+_(1122g)	SOX10	False	chr3:186999673-187000173	ST6GAL1	0.0307979	0.225554	0.00694659	0.00694659	0.601292	1	0.430017	0.258566	0.258566	SOX10_+_+
26	SOX10_+_(2962r)	SOX10_+_(1122g)	SOX10	False	chr3:186826681-186827181	ST6GAL1	0.0256005	0.295025	0.00755278	0.00755278	0.601292	1	0.430017	0.258566	0.258566	SOX10_+_+
27	SOX10_+_(2962r)	SOX10_+_(1122g)	SOX10	False	chr17:74767040-74767540	SLC9A3R1	0.051456	0.207847	0.010695	0.010695	3.20247	1	0.474261	1.51881	1.51881	SOX10_+_+
28	SOX10_+_(2962r)	SOX10_+_(1122g)	SOX10	False	chr17:74770633-74771133	SLC9A3R1	0.0343435	0.21479	0.00737664	0.00737664	3.20247	1	0.474261	1.51881	1.51881	SOX10_+_+
29	SOX10_+_(2962r)	SOX10_+_(1122g)	SOX10	False	chr16:47316334-47316834	PHKB	0.112318	0.247752	0.0278269	0.0278269	0.792998	1	0.593911	0.47097	0.47097	SOX10_+_+
30	SOX10_+_(2962r)	SOX10_+_(1122g)	SOX10	False	chr6:170497903-170498403	PSMB1	0.1384	0.112065	0.0155099	0.0155099	2.55284	1	0.240592	0.614193	0.614193	SOX10_+_+
31	SOX10_+_(2962r)	SOX10_+_(1122g)	SOX10	False	chr6:170441142-170441642	PSMB1	0.157096	0.224894	0.0353299	0.0353299	2.55284	1	0.240592	0.614193	0.614193	SOX10_+_+
32	SOX10_+_(2962r)	SOX10_+_(1122g)	SOX10	False	chr6:170438360-170438860	PSMB1	0.0838857	0.126214	0.0105875	0.0105875	2.55284	1	0.240592	0.614193	0.614193	SOX10_+_+
33	SOX10_+_(2962r)	SOX10_+_(1122g)	SOX10	False	chr6:170403402-170403902	PSMB1	0.212231	0.410349	0.0870887	0.0870887	2.55284	1	0.240592	0.614193	0.614193	SOX10_+_+
34	SOX10_+_(2962r)	SOX10_+_(1122g)	SOX10	False	chr2:144513599-144514099	ZEB2	0.0219415	0.377985	0.00829356	0.00829356	27.0711	1	0.712068	19.2764	19.2764	SOX10_+_+
35	SOX10_+_(2962r)	SOX10_+_(1122g)	SOX10	False	chr2:144505404-144505904	ZEB2	0.0320641	0.310393	0.00995248	0.00995248	27.0711	1	0.712068	19.2764	19.2764	SOX10_+_+
36	SOX10_+_(2962r)	SOX10_+_(1122g)	SOX10	False	chr2:144372591-144373091	ZEB2	0.0189604	0.468383	0.00888074	0.00888074	27.0711	1	0.712068	19.2764	19.2764	SOX10_+_+
37	SOX10_+_(2962r)	SOX10_+_(1122g)	SOX10	False	chr2:144608158-144608658	ZEB2	0.0172985	0.137577	0.00237988	0.00237988	27.0711	1	0.712068	19.2764	19.2764	SOX10_+_+
38	SOX10_+_(2962r)	SOX10_+_(1122g)	SOX10	False	chr2:144424834-144425334	ZEB2	0.0238804	0.127306	0.00304011	0.00304011	27.0711	1	0.712068	19.2764	19.2764	SOX10_+_+
39	SOX10_+_(2962r)	SOX10_+_(1122g)	SOX10	False	chr11:44627839-44628339	TSPAN18	0.0211537	0.327976	0.00693793	0.00693793	7.09566	1	0.692616	4.91457	4.91457	SOX10_+_+
40	SOX10_+_(2962r)	SOX10_+_(1122g)	SOX10	False	chr11:44928784-44929284	TSPAN18	0.0527184	0.681559	0.0359307	0.0359307	7.09566	1	0.692616	4.91457	4.91457	SOX10_+_+
41	SOX10_+_(2962r)	SOX10_+_(1122g)	SOX10	False	chr11:44932361-44932861	TSPAN18	0.0273334	0.62394	0.0170544	0.0170544	7.09566	1	0.692616	4.91457	4.91457	SOX10_+_+
42	SOX10_+_(2962r)	SOX10_+_(1122g)	SOX10	False	chr11:44786255-44786755	TSPAN18	0.0754183	0.640303	0.0482906	0.0482906	7.09566	1	0.692616	4.91457	4.91457	SOX10_+_+
43	SOX10_+_(2962r)	SOX10_+_(1122g)	SOX10	False	chr17:63623688-63624188	LIMD2	0.0346248	0.256687	0.00888774	0.00888774	1.26902	1	0.238347	0.302466	0.302466	SOX10_+_+
44	SOX10_+_(2962r)	SOX10_+_(1122g)	SOX10	False	chr1:202112723-202113223	ARL8A	0.0290742	0.176121	0.00512059	0.00512059	10.1556	1	0.509238	5.17163	5.17163	SOX10_+_+
45	SOX10_+_(2962r)	SOX10_+_(1122g)	SOX10	False	chr1:202129694-202130194	ARL8A	0.0395461	0.087348	0.00345427	0.00345427	10.1556	1	0.509238	5.17163	5.17163	SOX10_+_+
46	SOX10_+_(2962r)	SOX10_+_(1122g)	SOX10	False	chr1:202122586-202123086	ARL8A	0.0229788	0.101571	0.00233399	0.00233399	10.1556	1	0.509238	5.17163	5.17163	SOX10_+_+
47	SOX10_+_(2962r)	SOX10_+_(1122g)	SOX10	False	chr1:202286650-202287150	ARL8A	0.022094	0.143364	0.0031675	0.0031675	10.1556	1	0.509238	5.17163	5.17163	SOX10_+_+
48	SOX10_+_(2962r)	SOX10_+_(1122g)	SOX10	False	chr1:202135096-202135596	ARL8A	0.0275093	0.221761	0.00610049	0.00610049	10.1556	1	0.509238	5.17163	5.17163	SOX10_+_+
49	SOX10_+_(2962r)	SOX10_+_(1122g)	SOX10	False	chr1:202132919-202133419	ARL8A	0.0207136	0.107192	0.00222034	0.00222034	10.1556	1	0.509238	5.17163	5.17163	SOX10_+_+
50	SOX10_+_(2962r)	SOX10_+_(1122g)	SOX10	False	chr1:202085773-202086273	ARL8A	0.0218368	0.115287	0.00251751	0.00251751	10.1556	1	0.509238	5.17163	5.17163	SOX10_+_+
51	SOX10_+_(2962r)	SOX10_+_(1122g)	SOX10	False	chr17:76458475-76458975	SPHK1	0.0234917	0.185195	0.00435056	0.00435056	3.38521	1	0.490747	1.66128	1.66128	SOX10_+_+
52	SOX10_+_(2962r)	SOX10_+_(1122g)	SOX10	False	chr17:76261832-76262332	SPHK1	0.0165866	0.145781	0.00241801	0.00241801	3.38521	1	0.490747	1.66128	1.66128	SOX10_+_+
53	SOX10_+_(2962r)	SOX10_+_(1122g)	SOX10	False	chr17:76500697-76501197	SPHK1	0.0287748	0.237732	0.00684067	0.00684067	3.38521	1	0.490747	1.66128	1.66128	SOX10_+_+
54	SOX10_+_(2962r)	SOX10_+_(1122g)	SOX10	False	chr17:76460473-76460973	SPHK1	0.0150955	0.282936	0.00427106	0.00427106	3.38521	1	0.490747	1.66128	1.66128	SOX10_+_+
55	SOX10_+_(2962r)	SOX10_+_(1122g)	SOX10	False	chr17:76252143-76252643	SPHK1	0.0180047	0.251167	0.00452219	0.00452219	3.38521	1	0.490747	1.66128	1.66128	SOX10_+_+
56	SOX10_+_(2962r)	SOX10_+_(1122g)	SOX10	False	chr1:6577815-6578315	PLEKHG5	0.0128813	0.0942635	0.00121424	0.00121424	1.73431	1	0.379146	0.657555	0.657555	SOX10_+_+
57	SOX10_+_(2962r)	SOX10_+_(1122g)	SOX10	False	chr1:6519852-6520352	PLEKHG5	0.0140704	0.138733	0.00195203	0.00195203	1.73431	1	0.379146	0.657555	0.657555	SOX10_+_+
58	SOX10_+_(2962r)	SOX10_+_(1122g)	SOX10	False	chr1:6511572-6512072	PLEKHG5	0.0338815	0.155431	0.00526623	0.00526623	1.73431	1	0.379146	0.657555	0.657555	SOX10_+_+
59	SOX10_+_(2962r)	SOX10_+_(1122g)	SOX10	False	chr1:6506159-6506659	PLEKHG5	0.0307485	0.179782	0.00552802	0.00552802	1.73431	1	0.379146	0.657555	0.657555	SOX10_+_+
60	SOX10_+_(2962r)	SOX10_+_(1122g)	SOX10	False	chr1:6384929-6385429	PLEKHG5	0.0245851	0.113983	0.00280228	0.00280228	1.73431	1	0.379146	0.657555	0.657555	SOX10_+_+
61	SOX10_+_(2962r)	SOX10_+_(1122g)	SOX10	False	chr9:71911652-71912152	CEMIP2	0.0402718	0.28599	0.0115173	0.0115173	1.44002	1	0.408661	0.588479	0.588479	SOX10_+_+
62	SOX10_+_(2962r)	SOX10_+_(1122g)	SOX10	False	chr9:71937136-71937636	CEMIP2	0.0243104	0.100078	0.00243295	0.00243295	1.44002	1	0.408661	0.588479	0.588479	SOX10_+_+
63	SOX10_+_(2962r)	SOX10_+_(1122g)	SOX10	False	chr9:71767653-71768153	CEMIP2	0.0452653	0.333842	0.0151115	0.0151115	1.44002	1	0.408661	0.588479	0.588479	SOX10_+_+
64	SOX10_+_(2962r)	SOX10_+_(1122g)	SOX10	False	chr9:71680571-71681071	CEMIP2	0.0709457	0.252015	0.0178794	0.0178794	1.44002	1	0.408661	0.588479	0.588479	SOX10_+_+
65	SOX10_+_(2962r)	SOX10_+_(1122g)	SOX10	False	chr9:71760811-71761311	CEMIP2	0.0363712	0.31379	0.0114129	0.0114129	1.44002	1	0.408661	0.588479	0.588479	SOX10_+_+
66	SOX10_+_(2962r)	SOX10_+_(1122g)	SOX10	False	chr9:71742386-71742886	CEMIP2	0.0262152	0.219479	0.00575368	0.00575368	1.44002	1	0.408661	0.588479	0.588479	SOX10_+_+
67	SOX10_+_(2962r)	SOX10_+_(1122g)	SOX10	False	chr9:71663749-71664249	CEMIP2	0.0323718	0.406209	0.0131497	0.0131497	1.44002	1	0.408661	0.588479	0.588479	SOX10_+_+
68	SOX10_+_(2962r)	SOX10_+_(1122g)	SOX10	False	chr3:64187600-64188100	PRICKLE2	0.0279024	0.46304	0.0129199	0.0129199	0.575409	1	0.404776	0.232912	0.232912	SOX10_+_+
69	SOX10_+_(2962r)	SOX10_+_(1122g)	SOX10	False	chr3:64221549-64222049	PRICKLE2	0.029897	0.256426	0.00766638	0.00766638	0.575409	1	0.404776	0.232912	0.232912	SOX10_+_+
70	SOX10_+_(2962r)	SOX10_+_(1122g)	SOX10	False	chr3:64343989-64344489	PRICKLE2	0.0475001	0.569614	0.0270567	0.0270567	0.575409	1	0.404776	0.232912	0.232912	SOX10_+_+
71	SOX10_+_(2962r)	SOX10_+_(1122g)	SOX10	False	chr3:64444725-64445225	PRICKLE2	0.0337252	0.51462	0.0173557	0.0173557	0.575409	1	0.404776	0.232912	0.232912	SOX10_+_+
72	SOX10_+_(2962r)	SOX10_+_(1122g)	SOX10	False	chr3:64533568-64534068	PRICKLE2	0.0168369	0.487974	0.00821596	0.00821596	0.575409	1	0.404776	0.232912	0.232912	SOX10_+_+
73	SOX10_+_(2962r)	SOX10_+_(1122g)	SOX10	False	chr2:239393762-239394262	HDAC4	0.0272194	0.577163	0.01571	0.01571	1.56669	1	0.579225	0.907464	0.907464	SOX10_+_+
74	SOX10_+_(2962r)	SOX10_+_(1122g)	SOX10	False	chr2:239240033-239240533	HDAC4	0.0281285	0.556169	0.0156442	0.0156442	1.56669	1	0.579225	0.907464	0.907464	SOX10_+_+
75	SOX10_+_(2962r)	SOX10_+_(1122g)	SOX10	False	chr2:239275759-239276259	HDAC4	0.0369366	0.632804	0.0233736	0.0233736	1.56669	1	0.579225	0.907464	0.907464	SOX10_+_+
76	SOX10_+_(2962r)	SOX10_+_(1122g)	SOX10	False	chr14:51862321-51862821	FRMD6	0.0310533	0.174916	0.00543173	0.00543173	8.31024	1	0.689937	5.73354	5.73354	SOX10_+_+
77	SOX10_+_(2962r)	SOX10_+_(1122g)	SOX10	False	chr14:51616878-51617378	FRMD6	0.0208576	0.186754	0.00389525	0.00389525	8.31024	1	0.689937	5.73354	5.73354	SOX10_+_+
78	SOX10_+_(2962r)	SOX10_+_(1122g)	SOX10	False	chr14:51654426-51654926	FRMD6	0.0188243	0.319297	0.00601052	0.00601052	8.31024	1	0.689937	5.73354	5.73354	SOX10_+_+
79	SOX10_+_(2962r)	SOX10_+_(1122g)	SOX10	False	chr14:51607669-51608169	FRMD6	0.0288028	0.348059	0.0100251	0.0100251	8.31024	1	0.689937	5.73354	5.73354	SOX10_+_+
80	SOX10_+_(2962r)	SOX10_+_(1122g)	SOX10	False	chr14:51430566-51431066	FRMD6	0.0195094	0.138714	0.00270623	0.00270623	8.31024	1	0.689937	5.73354	5.73354	SOX10_+_+
81	SOX10_+_(2962r)	SOX10_+_(1122g)	SOX10	False	chr14:51596438-51596938	FRMD6	0.0455013	0.289937	0.0131925	0.0131925	8.31024	1	0.689937	5.73354	5.73354	SOX10_+_+
82	SOX10_+_(2962r)	SOX10_+_(1122g)	SOX10	False	chr12:111033184-111033684	CUX2	0.0644071	0.535176	0.0344691	0.0344691	2.9921	1	0.18175	0.543812	0.543812	SOX10_+_+
83	SOX10_+_(2962r)	SOX10_+_(1122g)	SOX10	False	chr12:111193447-111193947	CUX2	0.0269478	0.552188	0.0148803	0.0148803	2.9921	1	0.18175	0.543812	0.543812	SOX10_+_+
84	SOX10_+_(2962r)	SOX10_+_(1122g)	SOX10	False	chr12:111267184-111267684	CUX2	0.0825851	0.593189	0.0489886	0.0489886	2.9921	1	0.18175	0.543812	0.543812	SOX10_+_+
85	SOX10_+_(2962r)	SOX10_+_(1122g)	SOX10	False	chr12:111034278-111034778	CUX2	0.0833786	0.542259	0.0452128	0.0452128	2.9921	1	0.18175	0.543812	0.543812	SOX10_+_+
86	SOX10_+_(2962r)	SOX10_+_(1122g)	SOX10	False	chr12:111175311-111175811	CUX2	0.0734901	0.626112	0.0460131	0.0460131	2.9921	1	0.18175	0.543812	0.543812	SOX10_+_+
87	SOX10_+_(2962r)	SOX10_+_(1122g)	SOX10	False	chr12:110931291-110931791	CUX2	0.0491759	0.501715	0.0246723	0.0246723	2.9921	1	0.18175	0.543812	0.543812	SOX10_+_+
88	SOX10_+_(2962r)	SOX10_+_(1122g)	SOX10	False	chr12:125329554-125330054	TMEM132B	0.0226989	0.206419	0.00468549	0.00468549	7.49797	1	0.699135	5.24209	5.24209	SOX10_+_+
89	SOX10_+_(2962r)	SOX10_+_(1122g)	SOX10	False	chr12:125245375-125245875	TMEM132B	0.0174552	0.238712	0.00416677	0.00416677	7.49797	1	0.699135	5.24209	5.24209	SOX10_+_+
90	SOX10_+_(2962r)	SOX10_+_(1122g)	SOX10	False	chr12:125340758-125341258	TMEM132B	0.104434	0.497216	0.0519265	0.0519265	7.49797	1	0.699135	5.24209	5.24209	SOX10_+_+
91	SOX10_+_(2962r)	SOX10_+_(1122g)	SOX10	False	chr12:125220334-125220834	TMEM132B	0.104649	0.530959	0.0555642	0.0555642	7.49797	1	0.699135	5.24209	5.24209	SOX10_+_+
92	SOX10_+_(2962r)	SOX10_+_(1122g)	SOX10	False	chr12:125533408-125533908	TMEM132B	0.0365285	0.442441	0.0161617	0.0161617	7.49797	1	0.699135	5.24209	5.24209	SOX10_+_+
93	SOX10_+_(2962r)	SOX10_+_(1122g)	SOX10	False	chr12:125246004-125246504	TMEM132B	0.0408307	0.183441	0.00749005	0.00749005	7.49797	1	0.699135	5.24209	5.24209	SOX10_+_+
94	SOX10_+_(2962r)	SOX10_+_(1122g)	SOX10	False	chr2:48420672-48421172	FOXN2	0.103501	0.39056	0.0404234	0.0404234	3.02167	1	0.663497	2.00487	2.00487	SOX10_+_+
95	SOX10_+_(2962r)	SOX10_+_(1122g)	SOX10	False	chr2:48398162-48398662	FOXN2	0.0243991	0.0581268	0.00141824	0.00141824	3.02167	1	0.663497	2.00487	2.00487	SOX10_+_+
96	SOX10_+_(2962r)	SOX10_+_(1122g)	SOX10	False	chr2:48470879-48471379	FOXN2	0.0190876	0.119471	0.00228041	0.00228041	3.02167	1	0.663497	2.00487	2.00487	SOX10_+_+
97	SOX10_+_(2962r)	SOX10_+_(1122g)	SOX10	False	chr2:48483438-48483938	FOXN2	0.0239709	0.104426	0.00250318	0.00250318	3.02167	1	0.663497	2.00487	2.00487	SOX10_+_+
98	SOX10_+_(2962r)	SOX10_+_(1122g)	SOX10	False	chr2:48248484-48248984	FOXN2	0.0320097	0.107032	0.00342607	0.00342607	3.02167	1	0.663497	2.00487	2.00487	SOX10_+_+
99	SOX10_+_(2962r)	SOX10_+_(1122g)	SOX10	False	chr21:41877795-41878295	PRDM15	0.0219904	0.243091	0.00534566	0.00534566	0.877225	1	0.273466	0.239891	0.239891	SOX10_+_+
100	SOX10_+_(2962r)	SOX10_+_(1122g)	SOX10	False	chr21:41711409-41711909	PRDM15	0.0120847	0.12244	0.00147965	0.00147965	0.877225	1	0.273466	0.239891	0.239891	SOX10_+_+
101	SOX10_+_(2962r)	SOX10_+_(1122g)	SOX10	False	chr12:118131405-118131905	PEBP1	0.0539849	0.0548002	0.00295839	0.00295839	3.35852	1	0.677979	2.27701	2.27701	SOX10_+_+
102	SOX10_+_(2962r)	SOX10_+_(1122g)	SOX10	False	chr12:118103133-118103633	PEBP1	0.0758355	0.422032	0.032005	0.032005	3.35852	1	0.677979	2.27701	2.27701	SOX10_+_+
103	SOX10_+_(2962r)	SOX10_+_(1122g)	SOX10	False	chr12:118136462-118136962	PEBP1	0.017802	0.334678	0.00595793	0.00595793	3.35852	1	0.677979	2.27701	2.27701	SOX10_+_+
104	SOX10_+_(2962r)	SOX10_+_(1122g)	SOX10	False	chr1:235104117-235104617	TOMM20	0.0282744	0.347985	0.00983909	0.00983909	2.44925	1	0.620291	1.51925	1.51925	SOX10_+_+
105	SOX10_+_(2962r)	SOX10_+_(1122g)	SOX10	False	chr1:234979197-234979697	TOMM20	0.0300778	0.219627	0.00660589	0.00660589	2.44925	1	0.620291	1.51925	1.51925	SOX10_+_+
106	SOX10_+_(2962r)	SOX10_+_(1122g)	SOX10	False	chr1:235073357-235073857	TOMM20	0.0290405	0.339237	0.00985163	0.00985163	2.44925	1	0.620291	1.51925	1.51925	SOX10_+_+
107	SOX10_+_(2962r)	SOX10_+_(1122g)	SOX10	False	chr6:117961146-117961646	SLC35F1	0.0444746	0.386753	0.0172007	0.0172007	15.8883	1	0.692563	11.0037	11.0037	SOX10_+_+
108	SOX10_+_(2962r)	SOX10_+_(1122g)	SOX10	False	chr6:117956295-117956795	SLC35F1	0.0358991	0.46457	0.0166777	0.0166777	15.8883	1	0.692563	11.0037	11.0037	SOX10_+_+
109	SOX10_+_(2962r)	SOX10_+_(1122g)	SOX10	False	chr6:118054064-118054564	SLC35F1	0.0478095	0.357877	0.0171099	0.0171099	15.8883	1	0.692563	11.0037	11.0037	SOX10_+_+
110	SOX10_+_(2962r)	SOX10_+_(1122g)	SOX10	False	chr6:118063329-118063829	SLC35F1	0.0327297	0.306207	0.0100221	0.0100221	15.8883	1	0.692563	11.0037	11.0037	SOX10_+_+
111	SOX10_+_(2962r)	SOX10_+_(1122g)	SOX10	False	chr6:117992780-117993280	SLC35F1	0.0216808	0.152435	0.00330491	0.00330491	15.8883	1	0.692563	11.0037	11.0037	SOX10_+_+
112	SOX10_+_(2962r)	SOX10_+_(1122g)	SOX10	False	chr6:117933463-117933963	SLC35F1	0.0250158	0.205055	0.00512962	0.00512962	15.8883	1	0.692563	11.0037	11.0037	SOX10_+_+
113	SOX10_+_(2962r)	SOX10_+_(1122g)	SOX10	False	chr6:118100769-118101269	SLC35F1	0.0400198	0.452831	0.0181222	0.0181222	15.8883	1	0.692563	11.0037	11.0037	SOX10_+_+
114	SOX10_+_(2962r)	SOX10_+_(1122g)	SOX10	False	chr6:32166686-32167186	PPT2	0.0348637	0.135525	0.00472491	0.00472491	5.62349	1	0.412095	2.31741	2.31741	SOX10_+_+
115	SOX10_+_(2962r)	SOX10_+_(1122g)	SOX10	False	chr6:32046624-32047124	PPT2	0.0216866	0.124069	0.00269063	0.00269063	5.62349	1	0.412095	2.31741	2.31741	SOX10_+_+
116	SOX10_+_(2962r)	SOX10_+_(1122g)	SOX10	False	chr6:32151072-32151572	PPT2	0.0684212	0.190455	0.0130312	0.0130312	5.62349	1	0.412095	2.31741	2.31741	SOX10_+_+
117	SOX10_+_(2962r)	SOX10_+_(1122g)	SOX10	False	chr6:32167237-32167737	PPT2	0.0309127	0.142853	0.00441599	0.00441599	5.62349	1	0.412095	2.31741	2.31741	SOX10_+_+
118	SOX10_+_(2962r)	SOX10_+_(1122g)	SOX10	False	chr5:112204123-112204623	EPB41L4A	0.129627	0.438082	0.0567874	0.0567874	17.0042	1	0.721225	12.2638	12.2638	SOX10_+_+
119	SOX10_+_(2962r)	SOX10_+_(1122g)	SOX10	False	chr5:112475986-112476486	EPB41L4A	0.0316353	0.25822	0.00816885	0.00816885	17.0042	1	0.721225	12.2638	12.2638	SOX10_+_+
120	SOX10_+_(2962r)	SOX10_+_(1122g)	SOX10	False	chr5:112201077-112201577	EPB41L4A	0.0158677	0.096694	0.00153431	0.00153431	17.0042	1	0.721225	12.2638	12.2638	SOX10_+_+
121	SOX10_+_(2962r)	SOX10_+_(1122g)	SOX10	False	chr5:112419275-112419775	EPB41L4A	0.0461087	0.0842436	0.00388437	0.00388437	17.0042	1	0.721225	12.2638	12.2638	SOX10_+_+
122	SOX10_+_(2962r)	SOX10_+_(1122g)	SOX10	False	chr17:65208677-65209177	RGS9	0.0506423	0.390441	0.0197728	0.0197728	2.39148	1	0.606088	1.44945	1.44945	SOX10_+_+
123	SOX10_+_(2962r)	SOX10_+_(1122g)	SOX10	False	chr17:65106411-65106911	RGS9	0.0851935	0.525417	0.0447621	0.0447621	2.39148	1	0.606088	1.44945	1.44945	SOX10_+_+
124	SOX10_+_(2962r)	SOX10_+_(1122g)	SOX10	False	chr17:65101015-65101515	RGS9	0.0826211	0.555995	0.0459369	0.0459369	2.39148	1	0.606088	1.44945	1.44945	SOX10_+_+
125	SOX10_+_(2962r)	SOX10_+_(1122g)	SOX10	False	chr17:65231648-65232148	RGS9	0.0532107	0.442244	0.0235321	0.0235321	2.39148	1	0.606088	1.44945	1.44945	SOX10_+_+
126	SOX10_+_(2962r)	SOX10_+_(1122g)	SOX10	False	chr17:65074622-65075122	RGS9	0.0269488	0.269056	0.00725075	0.00725075	2.39148	1	0.606088	1.44945	1.44945	SOX10_+_+
127	SOX10_+_(2962r)	SOX10_+_(1122g)	SOX10	False	chr1:201017350-201017850	KIF21B	0.0705425	0.359309	0.0253466	0.0253466	0.92328	1	0.14937	0.13791	0.13791	SOX10_+_+
128	SOX10_+_(2962r)	SOX10_+_(1122g)	SOX10	False	chr1:201013838-201014338	KIF21B	0.0301333	0.239463	0.00721581	0.00721581	0.92328	1	0.14937	0.13791	0.13791	SOX10_+_+
129	SOX10_+_(2962r)	SOX10_+_(1122g)	SOX10	False	chr1:200891783-200892283	KIF21B	0.0327723	0.268774	0.00880834	0.00880834	0.92328	1	0.14937	0.13791	0.13791	SOX10_+_+
130	SOX10_+_(2962r)	SOX10_+_(1122g)	SOX10	False	chr1:200891022-200891522	KIF21B	0.0483753	0.222142	0.0107462	0.0107462	0.92328	1	0.14937	0.13791	0.13791	SOX10_+_+
131	SOX10_+_(2962r)	SOX10_+_(1122g)	SOX10	False	chr1:201010321-201010821	KIF21B	0.0660589	0.313728	0.0207245	0.0207245	0.92328	1	0.14937	0.13791	0.13791	SOX10_+_+
132	SOX10_+_(2962r)	SOX10_+_(1122g)	SOX10	False	chr1:201024161-201024661	KIF21B	0.0522068	0.325726	0.0170051	0.0170051	0.92328	1	0.14937	0.13791	0.13791	SOX10_+_+
133	SOX10_+_(2962r)	SOX10_+_(1122g)	SOX10	False	chr1:201016025-201016525	KIF21B	0.0516313	0.362313	0.0187067	0.0187067	0.92328	1	0.14937	0.13791	0.13791	SOX10_+_+
134	SOX10_+_(2962r)	SOX10_+_(1122g)	SOX10	False	chrX:103776529-103777029	TCEAL3	0.0912497	0.123556	0.0112744	0.0112744	0.691685	1	0.384862	0.266203	0.266203	SOX10_+_+
135	SOX10_+_(2962r)	SOX10_+_(1122g)	SOX10	False	chr12:118371342-118371842	TAOK3	0.0767548	0.411615	0.0315935	0.0315935	0.634876	1	0.412975	0.262188	0.262188	SOX10_+_+
136	SOX10_+_(2962r)	SOX10_+_(1122g)	SOX10	False	chr12:118136462-118136962	TAOK3	0.0404099	0.420035	0.0169736	0.0169736	0.634876	1	0.412975	0.262188	0.262188	SOX10_+_+
137	SOX10_+_(2962r)	SOX10_+_(1122g)	SOX10	False	chr12:118356871-118357371	TAOK3	0.0440229	0.418218	0.0184112	0.0184112	0.634876	1	0.412975	0.262188	0.262188	SOX10_+_+
138	SOX10_+_(2962r)	SOX10_+_(1122g)	SOX10	False	chr12:118131405-118131905	TAOK3	0.0232378	0.1518	0.0035275	0.0035275	0.634876	1	0.412975	0.262188	0.262188	SOX10_+_+
139	SOX10_+_(2962r)	SOX10_+_(1122g)	SOX10	False	chr12:122852895-122853395	VPS37B	0.0318045	0.303654	0.00965755	0.00965755	4.21112	1	0.620145	2.61151	2.61151	SOX10_+_+
140	SOX10_+_(2962r)	SOX10_+_(1122g)	SOX10	False	chr12:122898708-122899208	VPS37B	0.0137916	0.104585	0.00144239	0.00144239	4.21112	1	0.620145	2.61151	2.61151	SOX10_+_+
141	SOX10_+_(2962r)	SOX10_+_(1122g)	SOX10	False	chr12:122949976-122950476	VPS37B	0.0145238	0.148869	0.00216214	0.00216214	4.21112	1	0.620145	2.61151	2.61151	SOX10_+_+
142	SOX10_+_(2962r)	SOX10_+_(1122g)	SOX10	False	chr12:122852391-122852891	VPS37B	0.0283214	0.444691	0.0125943	0.0125943	4.21112	1	0.620145	2.61151	2.61151	SOX10_+_+
143	SOX10_+_(2962r)	SOX10_+_(1122g)	SOX10	False	chr1:232562825-232563325	SIPA1L2	0.044441	0.12478	0.00554532	0.00554532	15.0563	1	0.683436	10.29	10.29	SOX10_+_+
144	SOX10_+_(2962r)	SOX10_+_(1122g)	SOX10	False	chr1:232569900-232570400	SIPA1L2	0.0778894	0.33848	0.026364	0.026364	15.0563	1	0.683436	10.29	10.29	SOX10_+_+
145	SOX10_+_(2962r)	SOX10_+_(1122g)	SOX10	False	chr1:232595243-232595743	SIPA1L2	0.0167152	0.100156	0.00167412	0.00167412	15.0563	1	0.683436	10.29	10.29	SOX10_+_+
146	SOX10_+_(2962r)	SOX10_+_(1122g)	SOX10	False	chr11:132111720-132112220	NTM	0.0439538	0.0554995	0.00243942	0.00243942	0.878463	1	0.390668	0.343188	0.343188	SOX10_+_+
147	SOX10_+_(2962r)	SOX10_+_(1122g)	SOX10	False	chr11:131663416-131663916	NTM	0.0295909	0.297196	0.00879433	0.00879433	0.878463	1	0.390668	0.343188	0.343188	SOX10_+_+
148	SOX10_+_(2962r)	SOX10_+_(1122g)	SOX10	False	chr11:131614639-131615139	NTM	0.0488987	0.265719	0.0129933	0.0129933	0.878463	1	0.390668	0.343188	0.343188	SOX10_+_+
149	SOX10_+_(2962r)	SOX10_+_(1122g)	SOX10	False	chr11:131409421-131409921	NTM	0.0974849	0.41353	0.0403129	0.0403129	0.878463	1	0.390668	0.343188	0.343188	SOX10_+_+
150	SOX10_+_(2962r)	SOX10_+_(1122g)	SOX10	False	chr11:131656790-131657290	NTM	0.0337219	0.183395	0.00618442	0.00618442	0.878463	1	0.390668	0.343188	0.343188	SOX10_+_+
151	SOX10_+_(2962r)	SOX10_+_(1122g)	SOX10	False	chr11:131653264-131653764	NTM	0.0307957	0.237834	0.00732426	0.00732426	0.878463	1	0.390668	0.343188	0.343188	SOX10_+_+
152	SOX10_+_(2962r)	SOX10_+_(1122g)	SOX10	False	chr11:132112360-132112860	NTM	0.0237287	0.180177	0.00427538	0.00427538	0.878463	1	0.390668	0.343188	0.343188	SOX10_+_+
153	SOX10_+_(2962r)	SOX10_+_(1122g)	SOX10	False	chr11:64136701-64137201	FLRT1	0.00923762	0.313194	0.00289316	0.00289316	10.4856	1	0.556704	5.8374	5.8374	SOX10_+_+
154	SOX10_+_(2962r)	SOX10_+_(1122g)	SOX10	False	chr11:64122014-64122514	FLRT1	0.0130591	0.249363	0.00325644	0.00325644	10.4856	1	0.556704	5.8374	5.8374	SOX10_+_+
155	SOX10_+_(2962r)	SOX10_+_(1122g)	SOX10	False	chr11:64121510-64122010	FLRT1	0.00889172	0.16904	0.00150305	0.00150305	10.4856	1	0.556704	5.8374	5.8374	SOX10_+_+
156	SOX10_+_(2962r)	SOX10_+_(1122g)	SOX10	False	chr11:64067660-64068160	FLRT1	0.0164699	0.232145	0.00382339	0.00382339	10.4856	1	0.556704	5.8374	5.8374	SOX10_+_+
157	SOX10_+_(2962r)	SOX10_+_(1122g)	SOX10	False	chr11:64126434-64126934	FLRT1	0.0322072	0.329664	0.0106175	0.0106175	10.4856	1	0.556704	5.8374	5.8374	SOX10_+_+
158	SOX10_+_(2962r)	SOX10_+_(1122g)	SOX10	False	chr11:64098299-64098799	FLRT1	0.0159193	0.241722	0.00384806	0.00384806	10.4856	1	0.556704	5.8374	5.8374	SOX10_+_+
159	SOX10_+_(2962r)	SOX10_+_(1122g)	SOX10	False	chr2:188601311-188601811	GULP1	0.0474214	0.117078	0.00555201	0.00555201	2.67757	1	0.577794	1.54709	1.54709	SOX10_+_+
