## Supplementary Table 9 for "A multiomic atlas of human early skeletal development" (part 345 of 367)

### Sheet: Schwann (continued)
	Region_signature_name	Gene_signature_name	TF	is_extended	Region	Gene	R2G_importance	R2G_rho	R2G_importance_x_rho	R2G_importance_x_abs_rho	TF2G_importance	TF2G_regulation	TF2G_rho	TF2G_importance_x_abs_rho	TF2G_importance_x_rho	Consensus_name
160	SOX10_+_(2962r)	SOX10_+_(1122g)	SOX10	False	chr2:188588131-188588631	GULP1	0.0579673	0.0964431	0.00559055	0.00559055	2.67757	1	0.577794	1.54709	1.54709	SOX10_+_+
161	SOX10_+_(2962r)	SOX10_+_(1122g)	SOX10	False	chr2:188326948-188327448	GULP1	0.0212346	0.209906	0.00445727	0.00445727	2.67757	1	0.577794	1.54709	1.54709	SOX10_+_+
162	SOX10_+_(2962r)	SOX10_+_(1122g)	SOX10	False	chr2:188737690-188738190	GULP1	0.0345071	0.143378	0.00494757	0.00494757	2.67757	1	0.577794	1.54709	1.54709	SOX10_+_+
163	SOX10_+_(2962r)	SOX10_+_(1122g)	SOX10	False	chrX:31808247-31808747	DMD	0.0474859	0.541349	0.0257064	0.0257064	1.25668	1	0.616132	0.774282	0.774282	SOX10_+_+
164	SOX10_+_(2962r)	SOX10_+_(1122g)	SOX10	False	chrX:31550096-31550596	DMD	0.0506947	0.468687	0.0237599	0.0237599	1.25668	1	0.616132	0.774282	0.774282	SOX10_+_+
165	SOX10_+_(2962r)	SOX10_+_(1122g)	SOX10	False	chrX:32191297-32191797	DMD	0.0272467	0.4417	0.0120349	0.0120349	1.25668	1	0.616132	0.774282	0.774282	SOX10_+_+
166	SOX10_+_(2962r)	SOX10_+_(1122g)	SOX10	False	chrX:31795292-31795792	DMD	0.033968	0.162038	0.00550412	0.00550412	1.25668	1	0.616132	0.774282	0.774282	SOX10_+_+
167	SOX10_+_(2962r)	SOX10_+_(1122g)	SOX10	False	chrX:33307801-33308301	DMD	0.0512506	0.0862073	0.00441818	0.00441818	1.25668	1	0.616132	0.774282	0.774282	SOX10_+_+
168	SOX10_+_(2962r)	SOX10_+_(1122g)	SOX10	False	chrX:33065422-33065922	DMD	0.0490609	0.449992	0.022077	0.022077	1.25668	1	0.616132	0.774282	0.774282	SOX10_+_+
169	SOX10_+_(2962r)	SOX10_+_(1122g)	SOX10	False	chrX:31435475-31435975	DMD	0.0327062	0.277025	0.00906044	0.00906044	1.25668	1	0.616132	0.774282	0.774282	SOX10_+_+
170	SOX10_+_(2962r)	SOX10_+_(1122g)	SOX10	False	chrX:31508175-31508675	DMD	0.0669866	0.530005	0.0355032	0.0355032	1.25668	1	0.616132	0.774282	0.774282	SOX10_+_+
171	SOX10_+_(2962r)	SOX10_+_(1122g)	SOX10	False	chrX:31038870-31039370	DMD	0.112656	0.547323	0.061659	0.061659	1.25668	1	0.616132	0.774282	0.774282	SOX10_+_+
172	SOX10_+_(2962r)	SOX10_+_(1122g)	SOX10	False	chrX:30992460-30992960	DMD	0.0436431	0.327099	0.0142756	0.0142756	1.25668	1	0.616132	0.774282	0.774282	SOX10_+_+
173	SOX10_+_(2962r)	SOX10_+_(1122g)	SOX10	False	chrX:32210916-32211416	DMD	0.0356469	0.495142	0.0176503	0.0176503	1.25668	1	0.616132	0.774282	0.774282	SOX10_+_+
174	SOX10_+_(2962r)	SOX10_+_(1122g)	SOX10	False	chr1:43300622-43301122	EBNA1BP2	0.0241101	0.0805566	0.00194223	0.00194223	1.26467	1	0.225572	0.285273	0.285273	SOX10_+_+
175	SOX10_+_(2962r)	SOX10_+_(1122g)	SOX10	False	chr1:43073554-43074054	EBNA1BP2	0.0301375	0.146241	0.00440732	0.00440732	1.26467	1	0.225572	0.285273	0.285273	SOX10_+_+
176	SOX10_+_(2962r)	SOX10_+_(1122g)	SOX10	False	chr1:43294428-43294928	EBNA1BP2	0.0186405	0.0620276	0.00115623	0.00115623	1.26467	1	0.225572	0.285273	0.285273	SOX10_+_+
177	SOX10_+_(2962r)	SOX10_+_(1122g)	SOX10	False	chr1:43035882-43036382	EBNA1BP2	0.0199015	0.0619507	0.00123291	0.00123291	1.26467	1	0.225572	0.285273	0.285273	SOX10_+_+
178	SOX10_+_(2962r)	SOX10_+_(1122g)	SOX10	False	chr2:163657193-163657693	FIGN	0.119458	0.461127	0.0550851	0.0550851	12.7401	1	0.714579	9.1038	9.1038	SOX10_+_+
179	SOX10_+_(2962r)	SOX10_+_(1122g)	SOX10	False	chr2:163713778-163714278	FIGN	0.0152715	0.2012	0.00307262	0.00307262	12.7401	1	0.714579	9.1038	9.1038	SOX10_+_+
180	SOX10_+_(2962r)	SOX10_+_(1122g)	SOX10	False	chr2:163515755-163516255	FIGN	0.0410924	0.136813	0.00562197	0.00562197	12.7401	1	0.714579	9.1038	9.1038	SOX10_+_+
181	SOX10_+_(2962r)	SOX10_+_(1122g)	SOX10	False	chr2:163551966-163552466	FIGN	0.0465733	0.231165	0.0107661	0.0107661	12.7401	1	0.714579	9.1038	9.1038	SOX10_+_+
182	SOX10_+_(2962r)	SOX10_+_(1122g)	SOX10	False	chr11:126474995-126475495	DCPS	0.0230993	0.0955151	0.00220633	0.00220633	0.621795	1	0.312295	0.194184	0.194184	SOX10_+_+
183	SOX10_+_(2962r)	SOX10_+_(1122g)	SOX10	False	chr22:38926993-38927493	DNAL4	0.0196601	0.124191	0.0024416	0.0024416	1.97839	1	0.17716	0.350491	0.350491	SOX10_+_+
184	SOX10_+_(2962r)	SOX10_+_(1122g)	SOX10	False	chr22:38699810-38700310	DNAL4	0.0175558	0.116355	0.0020427	0.0020427	1.97839	1	0.17716	0.350491	0.350491	SOX10_+_+
185	SOX10_+_(2962r)	SOX10_+_(1122g)	SOX10	False	chr6:11214310-11214810	SMIM13	0.0364121	0.192177	0.00699756	0.00699756	0.664264	1	0.471258	0.31304	0.31304	SOX10_+_+
186	SOX10_+_(2962r)	SOX10_+_(1122g)	SOX10	False	chr6:11245507-11246007	SMIM13	0.0226151	0.198536	0.00448993	0.00448993	0.664264	1	0.471258	0.31304	0.31304	SOX10_+_+
187	SOX10_+_(2962r)	SOX10_+_(1122g)	SOX10	False	chr6:11207046-11207546	SMIM13	0.0441452	0.298952	0.0131973	0.0131973	0.664264	1	0.471258	0.31304	0.31304	SOX10_+_+
188	SOX10_+_(2962r)	SOX10_+_(1122g)	SOX10	False	chr14:93748872-93749372	PRIMA1	0.0427571	0.192844	0.00824546	0.00824546	19.1908	1	0.656891	12.6063	12.6063	SOX10_+_+
189	SOX10_+_(2962r)	SOX10_+_(1122g)	SOX10	False	chr14:93753114-93753614	PRIMA1	0.0646845	0.500793	0.0323936	0.0323936	19.1908	1	0.656891	12.6063	12.6063	SOX10_+_+
190	SOX10_+_(2962r)	SOX10_+_(1122g)	SOX10	False	chr14:93778397-93778897	PRIMA1	0.0579821	0.354057	0.020529	0.020529	19.1908	1	0.656891	12.6063	12.6063	SOX10_+_+
191	SOX10_+_(2962r)	SOX10_+_(1122g)	SOX10	False	chr14:93927038-93927538	PRIMA1	0.0391003	0.179107	0.00700315	0.00700315	19.1908	1	0.656891	12.6063	12.6063	SOX10_+_+
192	SOX10_+_(2962r)	SOX10_+_(1122g)	SOX10	False	chr14:93744107-93744607	PRIMA1	0.107305	0.537883	0.0577175	0.0577175	19.1908	1	0.656891	12.6063	12.6063	SOX10_+_+
193	SOX10_+_(2962r)	SOX10_+_(1122g)	SOX10	False	chr14:93926137-93926637	PRIMA1	0.0449843	0.221603	0.00996864	0.00996864	19.1908	1	0.656891	12.6063	12.6063	SOX10_+_+
194	SOX10_+_(2962r)	SOX10_+_(1122g)	SOX10	False	chr14:93759779-93760279	PRIMA1	0.0901394	0.492771	0.0444181	0.0444181	19.1908	1	0.656891	12.6063	12.6063	SOX10_+_+
195	SOX10_+_(2962r)	SOX10_+_(1122g)	SOX10	False	chr14:93663163-93663663	PRIMA1	0.0558735	0.385914	0.0215623	0.0215623	19.1908	1	0.656891	12.6063	12.6063	SOX10_+_+
196	SOX10_+_(2962r)	SOX10_+_(1122g)	SOX10	False	chr14:93737522-93738022	PRIMA1	0.0660611	0.41579	0.0274675	0.0274675	19.1908	1	0.656891	12.6063	12.6063	SOX10_+_+
197	SOX10_+_(2962r)	SOX10_+_(1122g)	SOX10	False	chr14:93748090-93748590	PRIMA1	0.0297667	0.140989	0.00419676	0.00419676	19.1908	1	0.656891	12.6063	12.6063	SOX10_+_+
198	SOX10_+_(2962r)	SOX10_+_(1122g)	SOX10	False	chr14:93788871-93789371	PRIMA1	0.0525774	0.41325	0.0217276	0.0217276	19.1908	1	0.656891	12.6063	12.6063	SOX10_+_+
199	SOX10_+_(2962r)	SOX10_+_(1122g)	SOX10	False	chr12:57135215-57135715	NAB2	0.0153941	0.0659545	0.00101531	0.00101531	0.747919	1	0.235999	0.176509	0.176509	SOX10_+_+
200	SOX10_+_(2962r)	SOX10_+_(1122g)	SOX10	False	chr12:57234861-57235361	NAB2	0.0267996	0.189214	0.00507085	0.00507085	0.747919	1	0.235999	0.176509	0.176509	SOX10_+_+
201	SOX10_+_(2962r)	SOX10_+_(1122g)	SOX10	False	chr12:57219970-57220470	NAB2	0.0221069	0.16242	0.00359062	0.00359062	0.747919	1	0.235999	0.176509	0.176509	SOX10_+_+
202	SOX10_+_(2962r)	SOX10_+_(1122g)	SOX10	False	chr12:57093830-57094330	NAB2	0.0822493	0.199285	0.016391	0.016391	0.747919	1	0.235999	0.176509	0.176509	SOX10_+_+
203	SOX10_+_(2962r)	SOX10_+_(1122g)	SOX10	False	chr12:57236921-57237421	NAB2	0.016851	0.15742	0.00265269	0.00265269	0.747919	1	0.235999	0.176509	0.176509	SOX10_+_+
204	SOX10_+_(2962r)	SOX10_+_(1122g)	SOX10	False	chr3:149554866-149555366	WWTR1	0.0185829	0.444931	0.00826811	0.00826811	0.581474	1	0.675709	0.392907	0.392907	SOX10_+_+
205	SOX10_+_(2962r)	SOX10_+_(1122g)	SOX10	False	chr3:149536418-149536918	WWTR1	0.0149733	0.258814	0.0038753	0.0038753	0.581474	1	0.675709	0.392907	0.392907	SOX10_+_+
206	SOX10_+_(2962r)	SOX10_+_(1122g)	SOX10	False	chr3:149599160-149599660	WWTR1	0.0185503	0.448743	0.00832429	0.00832429	0.581474	1	0.675709	0.392907	0.392907	SOX10_+_+
207	SOX10_+_(2962r)	SOX10_+_(1122g)	SOX10	False	chr13:76953980-76954480	CLN5	0.029453	0.0673452	0.00198352	0.00198352	1.45397	1	0.636807	0.925896	0.925896	SOX10_+_+
208	SOX10_+_(2962r)	SOX10_+_(1122g)	SOX10	False	chr10:127973826-127974326	PTPRE	0.0727528	0.588668	0.0428272	0.0428272	2.04044	1	0.572167	1.16747	1.16747	SOX10_+_+
209	SOX10_+_(2962r)	SOX10_+_(1122g)	SOX10	False	chr10:127977538-127978038	PTPRE	0.0782725	0.539157	0.0422012	0.0422012	2.04044	1	0.572167	1.16747	1.16747	SOX10_+_+
210	SOX10_+_(2962r)	SOX10_+_(1122g)	SOX10	False	chr10:127938805-127939305	PTPRE	0.0877501	0.69621	0.0610925	0.0610925	2.04044	1	0.572167	1.16747	1.16747	SOX10_+_+
211	SOX10_+_(2962r)	SOX10_+_(1122g)	SOX10	False	chr10:127922865-127923365	PTPRE	0.0389461	0.440774	0.0171664	0.0171664	2.04044	1	0.572167	1.16747	1.16747	SOX10_+_+
212	SOX10_+_(2962r)	SOX10_+_(1122g)	SOX10	False	chr10:127972835-127973335	PTPRE	0.0706922	0.588047	0.0415703	0.0415703	2.04044	1	0.572167	1.16747	1.16747	SOX10_+_+
213	SOX10_+_(2962r)	SOX10_+_(1122g)	SOX10	False	chr10:127934923-127935423	PTPRE	0.0189728	0.4059	0.00770104	0.00770104	2.04044	1	0.572167	1.16747	1.16747	SOX10_+_+
214	SOX10_+_(2962r)	SOX10_+_(1122g)	SOX10	False	chr10:127938015-127938515	PTPRE	0.0148118	0.371636	0.00550461	0.00550461	2.04044	1	0.572167	1.16747	1.16747	SOX10_+_+
215	SOX10_+_(2962r)	SOX10_+_(1122g)	SOX10	False	chr10:127908669-127909169	PTPRE	0.0258852	0.393861	0.0101952	0.0101952	2.04044	1	0.572167	1.16747	1.16747	SOX10_+_+
216	SOX10_+_(2962r)	SOX10_+_(1122g)	SOX10	False	chr1:155991042-155991542	SYT11	0.0970631	0.404924	0.0393032	0.0393032	4.81141	1	0.711198	3.42187	3.42187	SOX10_+_+
217	SOX10_+_(2962r)	SOX10_+_(1122g)	SOX10	False	chr1:156006904-156007404	SYT11	0.052279	0.300052	0.0156864	0.0156864	4.81141	1	0.711198	3.42187	3.42187	SOX10_+_+
218	SOX10_+_(2962r)	SOX10_+_(1122g)	SOX10	False	chr1:155996140-155996640	SYT11	0.0102557	0.0515108	0.000528281	0.000528281	4.81141	1	0.711198	3.42187	3.42187	SOX10_+_+
219	SOX10_+_(2962r)	SOX10_+_(1122g)	SOX10	False	chr1:155976544-155977044	SYT11	0.043342	0.117307	0.00508431	0.00508431	4.81141	1	0.711198	3.42187	3.42187	SOX10_+_+
220	SOX10_+_(2962r)	SOX10_+_(1122g)	SOX10	False	chr1:155861049-155861549	SYT11	0.0286536	0.342112	0.00980274	0.00980274	4.81141	1	0.711198	3.42187	3.42187	SOX10_+_+
221	SOX10_+_(2962r)	SOX10_+_(1122g)	SOX10	False	chr1:155872380-155872880	SYT11	0.0747782	0.249987	0.0186936	0.0186936	4.81141	1	0.711198	3.42187	3.42187	SOX10_+_+
222	SOX10_+_(2962r)	SOX10_+_(1122g)	SOX10	False	chr1:155871259-155871759	SYT11	0.0539903	0.213051	0.0115027	0.0115027	4.81141	1	0.711198	3.42187	3.42187	SOX10_+_+
223	SOX10_+_(2962r)	SOX10_+_(1122g)	SOX10	False	chr6:113829584-113830084	MARCKS	0.0098409	0.147958	0.00145604	0.00145604	1.6927	1	0.755607	1.27902	1.27902	SOX10_+_+
224	SOX10_+_(2962r)	SOX10_+_(1122g)	SOX10	False	chr6:113750072-113750572	MARCKS	0.017302	0.10404	0.0018001	0.0018001	1.6927	1	0.755607	1.27902	1.27902	SOX10_+_+
225	SOX10_+_(2962r)	SOX10_+_(1122g)	SOX10	False	chr5:168403767-168404267	WWC1	0.015108	0.0595499	0.000899678	0.000899678	1.07044	1	0.40943	0.438271	0.438271	SOX10_+_+
226	SOX10_+_(2962r)	SOX10_+_(1122g)	SOX10	False	chr5:168600389-168600889	WWC1	0.0968039	0.228751	0.022144	0.022144	1.07044	1	0.40943	0.438271	0.438271	SOX10_+_+
227	SOX10_+_(2962r)	SOX10_+_(1122g)	SOX10	False	chr10:93436451-93436951	CEP55	0.0261326	0.262007	0.00684692	0.00684692	0.993686	1	0.380298	0.377897	0.377897	SOX10_+_+
228	SOX10_+_(2962r)	SOX10_+_(1122g)	SOX10	False	chr10:93376848-93377348	CEP55	0.0203459	0.128079	0.00260588	0.00260588	0.993686	1	0.380298	0.377897	0.377897	SOX10_+_+
229	SOX10_+_(2962r)	SOX10_+_(1122g)	SOX10	False	chr2:9097148-9097648	ASAP2	0.0204793	0.382702	0.00783746	0.00783746	2.12204	1	0.612734	1.30025	1.30025	SOX10_+_+
230	SOX10_+_(2962r)	SOX10_+_(1122g)	SOX10	False	chr2:9440306-9440806	ASAP2	0.0339423	0.329667	0.0111896	0.0111896	2.12204	1	0.612734	1.30025	1.30025	SOX10_+_+
231	SOX10_+_(2962r)	SOX10_+_(1122g)	SOX10	False	chr2:9258739-9259239	ASAP2	0.0566702	0.573855	0.0325204	0.0325204	2.12204	1	0.612734	1.30025	1.30025	SOX10_+_+
232	SOX10_+_(2962r)	SOX10_+_(1122g)	SOX10	False	chr2:9398724-9399224	ASAP2	0.022326	0.0549473	0.00122675	0.00122675	2.12204	1	0.612734	1.30025	1.30025	SOX10_+_+
233	SOX10_+_(2962r)	SOX10_+_(1122g)	SOX10	False	chr5:90680829-90681329	ADGRV1	0.0878705	0.743906	0.0653673	0.0653673	0.947721	1	0.381222	0.361292	0.361292	SOX10_+_+
234	SOX10_+_(2962r)	SOX10_+_(1122g)	SOX10	False	chr5:90700294-90700794	ADGRV1	0.107766	0.761715	0.0820867	0.0820867	0.947721	1	0.381222	0.361292	0.361292	SOX10_+_+
235	SOX10_+_(2962r)	SOX10_+_(1122g)	SOX10	False	chr5:91027710-91028210	ADGRV1	0.0159119	0.340017	0.00541032	0.00541032	0.947721	1	0.381222	0.361292	0.361292	SOX10_+_+
236	SOX10_+_(2962r)	SOX10_+_(1122g)	SOX10	False	chr5:91111418-91111918	ADGRV1	0.0704393	0.63207	0.0445225	0.0445225	0.947721	1	0.381222	0.361292	0.361292	SOX10_+_+
237	SOX10_+_(2962r)	SOX10_+_(1122g)	SOX10	False	chr5:90640330-90640830	ADGRV1	0.0917963	0.735139	0.067483	0.067483	0.947721	1	0.381222	0.361292	0.361292	SOX10_+_+
238	SOX10_+_(2962r)	SOX10_+_(1122g)	SOX10	False	chr5:91101733-91102233	ADGRV1	0.0129235	0.236464	0.00305595	0.00305595	0.947721	1	0.381222	0.361292	0.361292	SOX10_+_+
239	SOX10_+_(2962r)	SOX10_+_(1122g)	SOX10	False	chr2:205704033-205704533	PARD3B	0.0614068	0.645797	0.0396563	0.0396563	3.65763	1	0.649458	2.37548	2.37548	SOX10_+_+
240	SOX10_+_(2962r)	SOX10_+_(1122g)	SOX10	False	chr2:204550242-204550742	PARD3B	0.0159151	0.140326	0.0022333	0.0022333	3.65763	1	0.649458	2.37548	2.37548	SOX10_+_+
241	SOX10_+_(2962r)	SOX10_+_(1122g)	SOX10	False	chr2:205754801-205755301	PARD3B	0.093786	0.616494	0.0578185	0.0578185	3.65763	1	0.649458	2.37548	2.37548	SOX10_+_+
242	SOX10_+_(2962r)	SOX10_+_(1122g)	SOX10	False	chr2:205769293-205769793	PARD3B	0.0360508	0.392587	0.0141531	0.0141531	3.65763	1	0.649458	2.37548	2.37548	SOX10_+_+
243	SOX10_+_(2962r)	SOX10_+_(1122g)	SOX10	False	chr2:205755481-205755981	PARD3B	0.0642728	0.645528	0.0414899	0.0414899	3.65763	1	0.649458	2.37548	2.37548	SOX10_+_+
244	SOX10_+_(2962r)	SOX10_+_(1122g)	SOX10	False	chr2:205730191-205730691	PARD3B	0.0326949	0.495339	0.0161951	0.0161951	3.65763	1	0.649458	2.37548	2.37548	SOX10_+_+
245	SOX10_+_(2962r)	SOX10_+_(1122g)	SOX10	False	chr17:40302971-40303471	CASC3	0.0120695	0.251531	0.00303585	0.00303585	1.64949	1	0.526537	0.868518	0.868518	SOX10_+_+
246	SOX10_+_(2962r)	SOX10_+_(1122g)	SOX10	False	chr17:40072815-40073315	CASC3	0.011438	0.311803	0.00356641	0.00356641	1.64949	1	0.526537	0.868518	0.868518	SOX10_+_+
247	SOX10_+_(2962r)	SOX10_+_(1122g)	SOX10	False	chr17:40101134-40101634	CASC3	0.034659	0.380316	0.0131814	0.0131814	1.64949	1	0.526537	0.868518	0.868518	SOX10_+_+
248	SOX10_+_(2962r)	SOX10_+_(1122g)	SOX10	False	chr17:40108146-40108646	CASC3	0.0135759	0.165007	0.00224012	0.00224012	1.64949	1	0.526537	0.868518	0.868518	SOX10_+_+
249	SOX10_+_(2962r)	SOX10_+_(1122g)	SOX10	False	chr14:67522217-67522717	TMEM229B	0.0416254	0.120036	0.00499655	0.00499655	0.900294	1	0.441951	0.397886	0.397886	SOX10_+_+
250	SOX10_+_(2962r)	SOX10_+_(1122g)	SOX10	False	chr14:67510736-67511236	TMEM229B	0.0791175	0.128852	0.0101945	0.0101945	0.900294	1	0.441951	0.397886	0.397886	SOX10_+_+
251	SOX10_+_(2962r)	SOX10_+_(1122g)	SOX10	False	chr14:67539125-67539625	TMEM229B	0.0501048	0.158527	0.00794294	0.00794294	0.900294	1	0.441951	0.397886	0.397886	SOX10_+_+
252	SOX10_+_(2962r)	SOX10_+_(1122g)	SOX10	False	chr14:67426017-67426517	TMEM229B	0.0198015	0.0552575	0.00109418	0.00109418	0.900294	1	0.441951	0.397886	0.397886	SOX10_+_+
253	SOX10_+_(2962r)	SOX10_+_(1122g)	SOX10	False	chr14:67571235-67571735	TMEM229B	0.0173905	0.0826198	0.0014368	0.0014368	0.900294	1	0.441951	0.397886	0.397886	SOX10_+_+
254	SOX10_+_(2962r)	SOX10_+_(1122g)	SOX10	False	chr6:101401737-101402237	GRIK2	0.0462847	0.343817	0.0159134	0.0159134	1.04037	1	0.473043	0.492139	0.492139	SOX10_+_+
255	SOX10_+_(2962r)	SOX10_+_(1122g)	SOX10	False	chr6:101391574-101392074	GRIK2	0.0383838	0.128246	0.00492255	0.00492255	1.04037	1	0.473043	0.492139	0.492139	SOX10_+_+
256	SOX10_+_(2962r)	SOX10_+_(1122g)	SOX10	False	chr6:101454306-101454806	GRIK2	0.0567883	0.472807	0.0268499	0.0268499	1.04037	1	0.473043	0.492139	0.492139	SOX10_+_+
257	SOX10_+_(2962r)	SOX10_+_(1122g)	SOX10	False	chr6:101351123-101351623	GRIK2	0.125852	0.499003	0.0628006	0.0628006	1.04037	1	0.473043	0.492139	0.492139	SOX10_+_+
258	SOX10_+_(2962r)	SOX10_+_(1122g)	SOX10	False	chr6:101277833-101278333	GRIK2	0.0605017	0.301129	0.0182188	0.0182188	1.04037	1	0.473043	0.492139	0.492139	SOX10_+_+
259	SOX10_+_(2962r)	SOX10_+_(1122g)	SOX10	False	chr6:101114611-101115111	GRIK2	0.0461557	0.135498	0.00625401	0.00625401	1.04037	1	0.473043	0.492139	0.492139	SOX10_+_+
260	SOX10_+_(2962r)	SOX10_+_(1122g)	SOX10	False	chr6:101380859-101381359	GRIK2	0.0513769	0.40248	0.0206782	0.0206782	1.04037	1	0.473043	0.492139	0.492139	SOX10_+_+
261	SOX10_+_(2962r)	SOX10_+_(1122g)	SOX10	False	chr5:5078496-5078996	ADAMTS16	0.0663932	0.519881	0.0345165	0.0345165	0.775044	1	0.425509	0.329788	0.329788	SOX10_+_+
262	SOX10_+_(2962r)	SOX10_+_(1122g)	SOX10	False	chr5:5318417-5318917	ADAMTS16	0.0301112	0.301443	0.00907683	0.00907683	0.775044	1	0.425509	0.329788	0.329788	SOX10_+_+
263	SOX10_+_(2962r)	SOX10_+_(1122g)	SOX10	False	chr5:5306759-5307259	ADAMTS16	0.0433596	0.450874	0.0195497	0.0195497	0.775044	1	0.425509	0.329788	0.329788	SOX10_+_+
264	SOX10_+_(2962r)	SOX10_+_(1122g)	SOX10	False	chr5:5326017-5326517	ADAMTS16	0.0204358	0.417192	0.00852564	0.00852564	0.775044	1	0.425509	0.329788	0.329788	SOX10_+_+
265	SOX10_+_(2962r)	SOX10_+_(1122g)	SOX10	False	chr5:5271184-5271684	ADAMTS16	0.0498681	0.223265	0.0111338	0.0111338	0.775044	1	0.425509	0.329788	0.329788	SOX10_+_+
266	SOX10_+_(2962r)	SOX10_+_(1122g)	SOX10	False	chr5:5164070-5164570	ADAMTS16	0.098433	0.600006	0.0590604	0.0590604	0.775044	1	0.425509	0.329788	0.329788	SOX10_+_+
267	SOX10_+_(2962r)	SOX10_+_(1122g)	SOX10	False	chr5:5360985-5361485	ADAMTS16	0.0230676	0.113649	0.0026216	0.0026216	0.775044	1	0.425509	0.329788	0.329788	SOX10_+_+
268	SOX10_+_(2962r)	SOX10_+_(1122g)	SOX10	False	chr5:5069906-5070406	ADAMTS16	0.0890789	0.574568	0.0511818	0.0511818	0.775044	1	0.425509	0.329788	0.329788	SOX10_+_+
269	SOX10_+_(2962r)	SOX10_+_(1122g)	SOX10	False	chr8:53251433-53251933	OPRK1	0.579412	0.577555	0.334642	0.334642	1.12715	1	0.415044	0.467818	0.467818	SOX10_+_+
270	SOX10_+_(2962r)	SOX10_+_(1122g)	SOX10	False	chrX:13876563-13877063	GPM6B	0.0217699	0.211175	0.00459726	0.00459726	21.6887	1	0.751412	16.2972	16.2972	SOX10_+_+
271	SOX10_+_(2962r)	SOX10_+_(1122g)	SOX10	False	chrX:13722166-13722666	GPM6B	0.0291511	0.275954	0.00804437	0.00804437	21.6887	1	0.751412	16.2972	16.2972	SOX10_+_+
272	SOX10_+_(2962r)	SOX10_+_(1122g)	SOX10	False	chrX:13891721-13892221	GPM6B	0.110702	0.267222	0.029582	0.029582	21.6887	1	0.751412	16.2972	16.2972	SOX10_+_+
273	SOX10_+_(2962r)	SOX10_+_(1122g)	SOX10	False	chrX:13791555-13792055	GPM6B	0.027579	0.141565	0.00390423	0.00390423	21.6887	1	0.751412	16.2972	16.2972	SOX10_+_+
274	SOX10_+_(2962r)	SOX10_+_(1122g)	SOX10	False	chrX:13666823-13667323	GPM6B	0.0397032	0.386854	0.0153593	0.0153593	21.6887	1	0.751412	16.2972	16.2972	SOX10_+_+
275	SOX10_+_(2962r)	SOX10_+_(1122g)	SOX10	False	chrX:13888219-13888719	GPM6B	0.020854	0.129718	0.00270514	0.00270514	21.6887	1	0.751412	16.2972	16.2972	SOX10_+_+
276	SOX10_+_(2962r)	SOX10_+_(1122g)	SOX10	False	chr9:137049733-137050233	ABCA2	0.035566	0.404922	0.0144015	0.0144015	1.89793	1	0.511558	0.970899	0.970899	SOX10_+_+
277	SOX10_+_(2962r)	SOX10_+_(1122g)	SOX10	False	chr9:137055583-137056083	ABCA2	0.0195958	0.29852	0.00584974	0.00584974	1.89793	1	0.511558	0.970899	0.970899	SOX10_+_+
278	SOX10_+_(2962r)	SOX10_+_(1122g)	SOX10	False	chr9:136901593-136902093	ABCA2	0.0321557	0.40188	0.0129227	0.0129227	1.89793	1	0.511558	0.970899	0.970899	SOX10_+_+
279	SOX10_+_(2962r)	SOX10_+_(1122g)	SOX10	False	chr9:136921946-136922446	ABCA2	0.0321512	0.330321	0.0106202	0.0106202	1.89793	1	0.511558	0.970899	0.970899	SOX10_+_+
280	SOX10_+_(2962r)	SOX10_+_(1122g)	SOX10	False	chr3:19149328-19149828	KCNH8	0.0821755	0.327568	0.0269181	0.0269181	3.72982	1	0.49589	1.84958	1.84958	SOX10_+_+
281	SOX10_+_(2962r)	SOX10_+_(1122g)	SOX10	False	chr3:19476262-19476762	KCNH8	0.0932079	0.378127	0.0352444	0.0352444	3.72982	1	0.49589	1.84958	1.84958	SOX10_+_+
282	SOX10_+_(2962r)	SOX10_+_(1122g)	SOX10	False	chr3:19148007-19148507	KCNH8	0.0441944	0.215624	0.00952936	0.00952936	3.72982	1	0.49589	1.84958	1.84958	SOX10_+_+
283	SOX10_+_(2962r)	SOX10_+_(1122g)	SOX10	False	chr3:19364102-19364602	KCNH8	0.0475703	0.0668025	0.00317782	0.00317782	3.72982	1	0.49589	1.84958	1.84958	SOX10_+_+
284	SOX10_+_(2962r)	SOX10_+_(1122g)	SOX10	False	chr21:42744375-42744875	PDE9A	0.0286878	0.242203	0.00694828	0.00694828	1.32925	1	0.586336	0.779391	0.779391	SOX10_+_+
285	SOX10_+_(2962r)	SOX10_+_(1122g)	SOX10	False	chr21:42666785-42667285	PDE9A	0.0470487	0.267901	0.0126044	0.0126044	1.32925	1	0.586336	0.779391	0.779391	SOX10_+_+
286	SOX10_+_(2962r)	SOX10_+_(1122g)	SOX10	False	chr21:42622250-42622750	PDE9A	0.0694376	0.403567	0.0280227	0.0280227	1.32925	1	0.586336	0.779391	0.779391	SOX10_+_+
287	SOX10_+_(2962r)	SOX10_+_(1122g)	SOX10	False	chr21:42570814-42571314	PDE9A	0.0207441	0.208671	0.00432869	0.00432869	1.32925	1	0.586336	0.779391	0.779391	SOX10_+_+
288	SOX10_+_(2962r)	SOX10_+_(1122g)	SOX10	False	chr21:42513628-42514128	PDE9A	0.0382968	0.442643	0.0169518	0.0169518	1.32925	1	0.586336	0.779391	0.779391	SOX10_+_+
289	SOX10_+_(2962r)	SOX10_+_(1122g)	SOX10	False	chr21:42667309-42667809	PDE9A	0.0235735	0.197066	0.00464553	0.00464553	1.32925	1	0.586336	0.779391	0.779391	SOX10_+_+
290	SOX10_+_(2962r)	SOX10_+_(1122g)	SOX10	False	chr21:42593209-42593709	PDE9A	0.0170883	0.157044	0.00268362	0.00268362	1.32925	1	0.586336	0.779391	0.779391	SOX10_+_+
291	SOX10_+_(2962r)	SOX10_+_(1122g)	SOX10	False	chr13:46577816-46578316	RUBCNL	0.0684209	0.33881	0.0231817	0.0231817	2.82437	1	0.364603	1.02977	1.02977	SOX10_+_+
292	SOX10_+_(2962r)	SOX10_+_(1122g)	SOX10	False	chr13:46389883-46390383	RUBCNL	0.0247002	0.0565805	0.00139755	0.00139755	2.82437	1	0.364603	1.02977	1.02977	SOX10_+_+
293	SOX10_+_(2962r)	SOX10_+_(1122g)	SOX10	False	chr13:46388764-46389264	RUBCNL	0.037607	0.304401	0.0114476	0.0114476	2.82437	1	0.364603	1.02977	1.02977	SOX10_+_+
294	SOX10_+_(2962r)	SOX10_+_(1122g)	SOX10	False	chr13:46578505-46579005	RUBCNL	0.108482	0.422715	0.0458569	0.0458569	2.82437	1	0.364603	1.02977	1.02977	SOX10_+_+
295	SOX10_+_(2962r)	SOX10_+_(1122g)	SOX10	False	chr13:46582167-46582667	RUBCNL	0.0197434	0.299783	0.00591873	0.00591873	2.82437	1	0.364603	1.02977	1.02977	SOX10_+_+
296	SOX10_+_(2962r)	SOX10_+_(1122g)	SOX10	False	chr13:46468972-46469472	RUBCNL	0.108052	0.412585	0.0445806	0.0445806	2.82437	1	0.364603	1.02977	1.02977	SOX10_+_+
297	SOX10_+_(2962r)	SOX10_+_(1122g)	SOX10	False	chr19:35115022-35115522	FXYD1	0.0175711	0.0827216	0.00145351	0.00145351	5.93734	1	0.31931	1.89585	1.89585	SOX10_+_+
298	SOX10_+_(2962r)	SOX10_+_(1122g)	SOX10	False	chr19:35133956-35134456	FXYD1	0.0156244	0.179649	0.0028069	0.0028069	5.93734	1	0.31931	1.89585	1.89585	SOX10_+_+
299	SOX10_+_(2962r)	SOX10_+_(1122g)	SOX10	False	chr19:35125719-35126219	FXYD1	0.0154943	0.0701444	0.00108684	0.00108684	5.93734	1	0.31931	1.89585	1.89585	SOX10_+_+
300	SOX10_+_(2962r)	SOX10_+_(1122g)	SOX10	False	chr19:35290589-35291089	FXYD1	0.0238485	0.112555	0.00268426	0.00268426	5.93734	1	0.31931	1.89585	1.89585	SOX10_+_+
301	SOX10_+_(2962r)	SOX10_+_(1122g)	SOX10	False	chr19:35084089-35084589	FXYD1	0.0390501	0.250911	0.00979812	0.00979812	5.93734	1	0.31931	1.89585	1.89585	SOX10_+_+
302	SOX10_+_(2962r)	SOX10_+_(1122g)	SOX10	False	chr19:35039066-35039566	FXYD1	0.0507361	0.133685	0.00678267	0.00678267	5.93734	1	0.31931	1.89585	1.89585	SOX10_+_+
303	SOX10_+_(2962r)	SOX10_+_(1122g)	SOX10	False	chr5:38257088-38257588	EGFLAM	0.0493478	0.407865	0.0201273	0.0201273	2.63448	1	0.532816	1.4037	1.4037	SOX10_+_+
304	SOX10_+_(2962r)	SOX10_+_(1122g)	SOX10	False	chr5:38147978-38148478	EGFLAM	0.0585409	0.41449	0.0242646	0.0242646	2.63448	1	0.532816	1.4037	1.4037	SOX10_+_+
305	SOX10_+_(2962r)	SOX10_+_(1122g)	SOX10	False	chr5:38227458-38227958	EGFLAM	0.0488892	0.419849	0.0205261	0.0205261	2.63448	1	0.532816	1.4037	1.4037	SOX10_+_+
306	SOX10_+_(2962r)	SOX10_+_(1122g)	SOX10	False	chr5:38237716-38238216	EGFLAM	0.042147	0.333398	0.0140517	0.0140517	2.63448	1	0.532816	1.4037	1.4037	SOX10_+_+
307	SOX10_+_(2962r)	SOX10_+_(1122g)	SOX10	False	chr5:38233019-38233519	EGFLAM	0.026624	0.343258	0.00913892	0.00913892	2.63448	1	0.532816	1.4037	1.4037	SOX10_+_+
308	SOX10_+_(2962r)	SOX10_+_(1122g)	SOX10	False	chr5:38456244-38456744	EGFLAM	0.128643	0.494207	0.0635762	0.0635762	2.63448	1	0.532816	1.4037	1.4037	SOX10_+_+
309	SOX10_+_(2962r)	SOX10_+_(1122g)	SOX10	False	chr21:45634646-45635146	COL18A1	0.0254126	0.300985	0.00764882	0.00764882	14.9937	1	0.66477	9.96733	9.96733	SOX10_+_+
310	SOX10_+_(2962r)	SOX10_+_(1122g)	SOX10	False	chr21:45291862-45292362	COL18A1	0.0253876	0.479092	0.012163	0.012163	14.9937	1	0.66477	9.96733	9.96733	SOX10_+_+
311	SOX10_+_(2962r)	SOX10_+_(1122g)	SOX10	False	chr21:45378111-45378611	COL18A1	0.0331062	0.496161	0.016426	0.016426	14.9937	1	0.66477	9.96733	9.96733	SOX10_+_+
312	SOX10_+_(2962r)	SOX10_+_(1122g)	SOX10	False	chr21:45301923-45302423	COL18A1	0.0290479	0.0552353	0.00160447	0.00160447	14.9937	1	0.66477	9.96733	9.96733	SOX10_+_+
313	SOX10_+_(2962r)	SOX10_+_(1122g)	SOX10	False	chr21:45469510-45470010	COL18A1	0.0293157	0.457884	0.0134232	0.0134232	14.9937	1	0.66477	9.96733	9.96733	SOX10_+_+
314	SOX10_+_(2962r)	SOX10_+_(1122g)	SOX10	False	chr21:45317489-45317989	COL18A1	0.0384368	0.487355	0.0187323	0.0187323	14.9937	1	0.66477	9.96733	9.96733	SOX10_+_+
315	SOX10_+_(2962r)	SOX10_+_(1122g)	SOX10	False	chr11:95068492-95068992	SRSF8	0.0362554	0.163014	0.00591013	0.00591013	1.58076	1	0.662283	1.04691	1.04691	SOX10_+_+
316	SOX10_+_(2962r)	SOX10_+_(1122g)	SOX10	False	chr8:73421867-73422367	STAU2	0.0119478	0.157497	0.00188174	0.00188174	0.712839	1	0.54088	0.385561	0.385561	SOX10_+_+
317	SOX10_+_(2962r)	SOX10_+_(1122g)	SOX10	False	chr8:73442857-73443357	STAU2	0.0374399	0.245118	0.00917719	0.00917719	0.712839	1	0.54088	0.385561	0.385561	SOX10_+_+
318	SOX10_+_(2962r)	SOX10_+_(1122g)	SOX10	False	chr8:73665403-73665903	STAU2	0.056958	0.290743	0.0165602	0.0165602	0.712839	1	0.54088	0.385561	0.385561	SOX10_+_+
319	SOX10_+_(2962r)	SOX10_+_(1122g)	SOX10	False	chr6:89147112-89147612	PNRC1	0.032954	0.0563085	0.00185559	0.00185559	0.760428	1	0.679381	0.51662	0.51662	SOX10_+_+
320	SOX10_+_(2962r)	SOX10_+_(1122g)	SOX10	False	chr6:89191274-89191774	PNRC1	0.0345502	0.104346	0.00360516	0.00360516	0.760428	1	0.679381	0.51662	0.51662	SOX10_+_+
321	SOX10_+_(2962r)	SOX10_+_(1122g)	SOX10	False	chr6:89079662-89080162	PNRC1	0.0520854	0.379133	0.0197473	0.0197473	0.760428	1	0.679381	0.51662	0.51662	SOX10_+_+
322	SOX10_+_(2962r)	SOX10_+_(1122g)	SOX10	False	chr22:19962267-19962767	ARVCF	0.0184647	0.293967	0.00542801	0.00542801	1.36134	1	0.527618	0.718266	0.718266	SOX10_+_+
323	SOX10_+_(2962r)	SOX10_+_(1122g)	SOX10	False	chr22:19974430-19974930	ARVCF	0.0327779	0.297822	0.00976198	0.00976198	1.36134	1	0.527618	0.718266	0.718266	SOX10_+_+
324	SOX10_+_(2962r)	SOX10_+_(1122g)	SOX10	False	chr22:19991585-19992085	ARVCF	0.0307525	0.27474	0.00844894	0.00844894	1.36134	1	0.527618	0.718266	0.718266	SOX10_+_+
325	SOX10_+_(2962r)	SOX10_+_(1122g)	SOX10	False	chr22:19965728-19966228	ARVCF	0.0568141	0.331171	0.0188152	0.0188152	1.36134	1	0.527618	0.718266	0.718266	SOX10_+_+
326	SOX10_+_(2962r)	SOX10_+_(1122g)	SOX10	False	chr22:19869123-19869623	ARVCF	0.0380524	0.295383	0.01124	0.01124	1.36134	1	0.527618	0.718266	0.718266	SOX10_+_+
327	SOX10_+_(2962r)	SOX10_+_(1122g)	SOX10	False	chr8:135571825-135572325	KHDRBS3	0.0992934	0.362726	0.0360163	0.0360163	6.09552	1	0.510109	3.10938	3.10938	SOX10_+_+
328	SOX10_+_(2962r)	SOX10_+_(1122g)	SOX10	False	chr8:135372876-135373376	KHDRBS3	0.071647	0.0538218	0.00385617	0.00385617	6.09552	1	0.510109	3.10938	3.10938	SOX10_+_+
329	SOX10_+_(2962r)	SOX10_+_(1122g)	SOX10	False	chr8:135588637-135589137	KHDRBS3	0.127748	0.349127	0.0446002	0.0446002	6.09552	1	0.510109	3.10938	3.10938	SOX10_+_+
330	SOX10_+_(2962r)	SOX10_+_(1122g)	SOX10	False	chr8:135458354-135458854	KHDRBS3	0.0614013	0.189482	0.0116344	0.0116344	6.09552	1	0.510109	3.10938	3.10938	SOX10_+_+
331	SOX10_+_(2962r)	SOX10_+_(1122g)	SOX10	False	chr8:97868276-97868776	MATN2	0.0653588	0.399774	0.0261287	0.0261287	1.71492	1	0.612642	1.05063	1.05063	SOX10_+_+
332	SOX10_+_(2962r)	SOX10_+_(1122g)	SOX10	False	chr8:97950868-97951368	MATN2	0.0480986	0.513802	0.0247131	0.0247131	1.71492	1	0.612642	1.05063	1.05063	SOX10_+_+
333	SOX10_+_(2962r)	SOX10_+_(1122g)	SOX10	False	chr8:98004819-98005319	MATN2	0.0295172	0.449066	0.0132552	0.0132552	1.71492	1	0.612642	1.05063	1.05063	SOX10_+_+
334	SOX10_+_(2962r)	SOX10_+_(1122g)	SOX10	False	chr8:97912180-97912680	MATN2	0.072818	0.602511	0.0438736	0.0438736	1.71492	1	0.612642	1.05063	1.05063	SOX10_+_+
335	SOX10_+_(2962r)	SOX10_+_(1122g)	SOX10	False	chr8:98001720-98002220	MATN2	0.0281531	0.197512	0.00556058	0.00556058	1.71492	1	0.612642	1.05063	1.05063	SOX10_+_+
336	SOX10_+_(2962r)	SOX10_+_(1122g)	SOX10	False	chr8:98064689-98065189	MATN2	0.0232927	0.164118	0.00382274	0.00382274	1.71492	1	0.612642	1.05063	1.05063	SOX10_+_+
337	SOX10_+_(2962r)	SOX10_+_(1122g)	SOX10	False	chr8:97881328-97881828	MATN2	0.0299299	0.25927	0.00775993	0.00775993	1.71492	1	0.612642	1.05063	1.05063	SOX10_+_+
338	SOX10_+_(2962r)	SOX10_+_(1122g)	SOX10	False	chr11:12999304-12999804	TEAD1	0.0403783	0.267776	0.0108123	0.0108123	4.92871	1	0.648207	3.19482	3.19482	SOX10_+_+
339	SOX10_+_(2962r)	SOX10_+_(1122g)	SOX10	False	chr11:12814732-12815232	TEAD1	0.034824	0.423576	0.0147506	0.0147506	4.92871	1	0.648207	3.19482	3.19482	SOX10_+_+
340	SOX10_+_(2962r)	SOX10_+_(1122g)	SOX10	False	chr11:12863070-12863570	TEAD1	0.021028	0.132252	0.00278099	0.00278099	4.92871	1	0.648207	3.19482	3.19482	SOX10_+_+
341	SOX10_+_(2962r)	SOX10_+_(1122g)	SOX10	False	chr11:12824074-12824574	TEAD1	0.0419275	0.263539	0.0110495	0.0110495	4.92871	1	0.648207	3.19482	3.19482	SOX10_+_+
342	SOX10_+_(2962r)	SOX10_+_(1122g)	SOX10	False	chr11:12769913-12770413	TEAD1	0.0146348	0.420021	0.00614693	0.00614693	4.92871	1	0.648207	3.19482	3.19482	SOX10_+_+
343	SOX10_+_(2962r)	SOX10_+_(1122g)	SOX10	False	chr12:64181606-64182106	SRGAP1	0.0421208	0.205021	0.00863564	0.00863564	0.749831	1	0.480506	0.360298	0.360298	SOX10_+_+
344	SOX10_+_(2962r)	SOX10_+_(1122g)	SOX10	False	chr12:63940170-63940670	SRGAP1	0.0179486	0.0759729	0.0013636	0.0013636	0.749831	1	0.480506	0.360298	0.360298	SOX10_+_+
345	SOX10_+_(2962r)	SOX10_+_(1122g)	SOX10	False	chr12:63940674-63941174	SRGAP1	0.0198874	0.148079	0.00294489	0.00294489	0.749831	1	0.480506	0.360298	0.360298	SOX10_+_+
346	SOX10_+_(2962r)	SOX10_+_(1122g)	SOX10	False	chr12:64083160-64083660	SRGAP1	0.0346791	0.312379	0.010833	0.010833	0.749831	1	0.480506	0.360298	0.360298	SOX10_+_+
347	SOX10_+_(2962r)	SOX10_+_(1122g)	SOX10	False	chr12:63991050-63991550	SRGAP1	0.0295883	0.376215	0.0111315	0.0111315	0.749831	1	0.480506	0.360298	0.360298	SOX10_+_+
348	SOX10_+_(2962r)	SOX10_+_(1122g)	SOX10	False	chr12:63994616-63995116	SRGAP1	0.042148	0.412611	0.0173907	0.0173907	0.749831	1	0.480506	0.360298	0.360298	SOX10_+_+
349	SOX10_+_(2962r)	SOX10_+_(1122g)	SOX10	False	chr12:63882777-63883277	SRGAP1	0.0224688	0.121554	0.00273116	0.00273116	0.749831	1	0.480506	0.360298	0.360298	SOX10_+_+
350	SOX10_+_(2962r)	SOX10_+_(1122g)	SOX10	False	chr7:124765881-124766381	GPR37	0.123311	0.306803	0.0378321	0.0378321	1.57201	1	0.219859	0.34562	0.34562	SOX10_+_+
351	SOX10_+_(2962r)	SOX10_+_(1122g)	SOX10	False	chr7:124643152-124643652	GPR37	0.11169	0.176075	0.0196658	0.0196658	1.57201	1	0.219859	0.34562	0.34562	SOX10_+_+
352	SOX10_+_(2962r)	SOX10_+_(1122g)	SOX10	False	chr7:124764765-124765265	GPR37	0.117465	0.340659	0.0400154	0.0400154	1.57201	1	0.219859	0.34562	0.34562	SOX10_+_+
353	SOX10_+_(2962r)	SOX10_+_(1122g)	SOX10	False	chr7:124765282-124765782	GPR37	0.261398	0.387111	0.10119	0.10119	1.57201	1	0.219859	0.34562	0.34562	SOX10_+_+
354	SOX10_+_(2962r)	SOX10_+_(1122g)	SOX10	False	chr7:124724304-124724804	GPR37	0.144197	0.184442	0.0265959	0.0265959	1.57201	1	0.219859	0.34562	0.34562	SOX10_+_+
355	SOX10_+_(2962r)	SOX10_+_(1122g)	SOX10	False	chr10:119831608-119832108	INPP5F	0.0279697	0.363104	0.0101559	0.0101559	2.76317	1	0.53237	1.47103	1.47103	SOX10_+_+
356	SOX10_+_(2962r)	SOX10_+_(1122g)	SOX10	False	chr10:119686424-119686924	INPP5F	0.0505322	0.511198	0.0258319	0.0258319	2.76317	1	0.53237	1.47103	1.47103	SOX10_+_+
357	SOX10_+_(2962r)	SOX10_+_(1122g)	SOX10	False	chr9:136630366-136630866	NOTCH1	0.0121066	0.197613	0.00239242	0.00239242	11.0978	1	0.647704	7.18809	7.18809	SOX10_+_+
358	SOX10_+_(2962r)	SOX10_+_(1122g)	SOX10	False	chr9:136570883-136571383	NOTCH1	0.00712085	0.240819	0.00171484	0.00171484	11.0978	1	0.647704	7.18809	7.18809	SOX10_+_+
359	SOX10_+_(2962r)	SOX10_+_(1122g)	SOX10	False	chr9:136588036-136588536	NOTCH1	0.0217662	0.205604	0.00447522	0.00447522	11.0978	1	0.647704	7.18809	7.18809	SOX10_+_+
360	SOX10_+_(2962r)	SOX10_+_(1122g)	SOX10	False	chr9:136671535-136672035	NOTCH1	0.00356257	0.196901	0.000701474	0.000701474	11.0978	1	0.647704	7.18809	7.18809	SOX10_+_+
361	SOX10_+_(2962r)	SOX10_+_(1122g)	SOX10	False	chr9:136583184-136583684	NOTCH1	0.0405036	0.136891	0.00554458	0.00554458	11.0978	1	0.647704	7.18809	7.18809	SOX10_+_+
362	SOX10_+_(2962r)	SOX10_+_(1122g)	SOX10	False	chr9:136541083-136541583	NOTCH1	0.0123926	0.220706	0.00273513	0.00273513	11.0978	1	0.647704	7.18809	7.18809	SOX10_+_+
363	SOX10_+_(2962r)	SOX10_+_(1122g)	SOX10	False	chr9:136588868-136589368	NOTCH1	0.0106007	0.271031	0.00287311	0.00287311	11.0978	1	0.647704	7.18809	7.18809	SOX10_+_+
364	SOX10_+_(2962r)	SOX10_+_(1122g)	SOX10	False	chr9:136531272-136531772	NOTCH1	0.0037047	0.304165	0.00112684	0.00112684	11.0978	1	0.647704	7.18809	7.18809	SOX10_+_+
365	SOX10_+_(2962r)	SOX10_+_(1122g)	SOX10	False	chr3:149767657-149768157	RNF13	0.0225723	0.132095	0.00298169	0.00298169	0.593376	1	0.474554	0.281589	0.281589	SOX10_+_+
366	SOX10_+_(2962r)	SOX10_+_(1122g)	SOX10	False	chr5:132263832-132264332	PDLIM4	0.0792695	0.122608	0.00971912	0.00971912	5.25449	1	0.496819	2.61053	2.61053	SOX10_+_+
367	SOX10_+_(2962r)	SOX10_+_(1122g)	SOX10	False	chr5:132272674-132273174	PDLIM4	0.0119239	0.0562372	0.000670569	0.000670569	5.25449	1	0.496819	2.61053	2.61053	SOX10_+_+
368	SOX10_+_(2962r)	SOX10_+_(1122g)	SOX10	False	chr12:57864668-57865168	CDK4	0.0352953	0.351243	0.0123972	0.0123972	0.815166	1	0.296175	0.241432	0.241432	SOX10_+_+
369	SOX10_+_(2962r)	SOX10_+_(1122g)	SOX10	False	chr11:73931239-73931739	COA4	0.0850714	0.169215	0.0143954	0.0143954	7.48376	1	0.203638	1.52398	1.52398	SOX10_+_+
370	SOX10_+_(2962r)	SOX10_+_(1122g)	SOX10	False	chr11:73855973-73856473	COA4	0.0943953	0.111887	0.0105616	0.0105616	7.48376	1	0.203638	1.52398	1.52398	SOX10_+_+
371	SOX10_+_(2962r)	SOX10_+_(1122g)	SOX10	False	chr4:70721646-70722146	UTP3	0.104878	0.0802664	0.00841818	0.00841818	0.68705	1	0.287795	0.19773	0.19773	SOX10_+_+
372	SOX10_+_(2962r)	SOX10_+_(1122g)	SOX10	False	chr6:72348800-72349300	RIMS1	0.142165	0.448626	0.0637789	0.0637789	0.622477	1	0.116494	0.0725146	0.0725146	SOX10_+_+
373	SOX10_+_(2962r)	SOX10_+_(1122g)	SOX10	False	chr6:71886473-71886973	RIMS1	0.142038	0.447437	0.0635532	0.0635532	0.622477	1	0.116494	0.0725146	0.0725146	SOX10_+_+
374	SOX10_+_(2962r)	SOX10_+_(1122g)	SOX10	False	chr2:85605760-85606260	GGCX	0.0168799	0.069825	0.00117864	0.00117864	0.578256	1	0.228544	0.132157	0.132157	SOX10_+_+
375	SOX10_+_(2962r)	SOX10_+_(1122g)	SOX10	False	chr7:56051943-56052443	CHCHD2	0.141445	0.311395	0.0440455	0.0440455	0.581826	1	0.137307	0.0798889	0.0798889	SOX10_+_+
376	SOX10_+_(2962r)	SOX10_+_(1122g)	SOX10	False	chr7:56007818-56008318	CHCHD2	0.0562577	0.0816926	0.00459584	0.00459584	0.581826	1	0.137307	0.0798889	0.0798889	SOX10_+_+
377	SOX10_+_(2962r)	SOX10_+_(1122g)	SOX10	False	chr16:55283822-55284322	MMP2	0.016464	0.135015	0.00222288	0.00222288	1.58307	1	0.252598	0.399881	0.399881	SOX10_+_+
378	SOX10_+_(2962r)	SOX10_+_(1122g)	SOX10	False	chr1:211643681-211644181	SLC30A1	0.123337	0.256594	0.0316474	0.0316474	5.44851	1	0.511032	2.78436	2.78436	SOX10_+_+
379	SOX10_+_(2962r)	SOX10_+_(1122g)	SOX10	False	chr1:211519490-211519990	SLC30A1	0.036664	0.0790786	0.00289934	0.00289934	5.44851	1	0.511032	2.78436	2.78436	SOX10_+_+
380	SOX10_+_(2962r)	SOX10_+_(1122g)	SOX10	False	chr1:211513910-211514410	SLC30A1	0.0593322	0.143264	0.0085002	0.0085002	5.44851	1	0.511032	2.78436	2.78436	SOX10_+_+
381	SOX10_+_(2962r)	SOX10_+_(1122g)	SOX10	False	chr1:211548972-211549472	SLC30A1	0.0377775	0.161143	0.00608758	0.00608758	5.44851	1	0.511032	2.78436	2.78436	SOX10_+_+
382	SOX10_+_(2962r)	SOX10_+_(1122g)	SOX10	False	chr14:50605708-50606208	MAP4K5	0.0393637	0.15316	0.00602896	0.00602896	1.90241	1	0.637437	1.21267	1.21267	SOX10_+_+
383	SOX10_+_(2962r)	SOX10_+_(1122g)	SOX10	False	chr14:50532965-50533465	MAP4K5	0.0207164	0.0762296	0.0015792	0.0015792	1.90241	1	0.637437	1.21267	1.21267	SOX10_+_+
384	SOX10_+_(2962r)	SOX10_+_(1122g)	SOX10	False	chr14:50345869-50346369	MAP4K5	0.0102753	0.0673014	0.000691544	0.000691544	1.90241	1	0.637437	1.21267	1.21267	SOX10_+_+
385	SOX10_+_(2962r)	SOX10_+_(1122g)	SOX10	False	chr14:50560920-50561420	MAP4K5	0.0455265	0.127869	0.00582143	0.00582143	1.90241	1	0.637437	1.21267	1.21267	SOX10_+_+
386	SOX10_+_(2962r)	SOX10_+_(1122g)	SOX10	False	chr14:50670909-50671409	MAP4K5	0.045267	0.273354	0.0123739	0.0123739	1.90241	1	0.637437	1.21267	1.21267	SOX10_+_+
387	SOX10_+_(2962r)	SOX10_+_(1122g)	SOX10	False	chr14:50658095-50658595	MAP4K5	0.0188469	0.289257	0.0054516	0.0054516	1.90241	1	0.637437	1.21267	1.21267	SOX10_+_+
388	SOX10_+_(2962r)	SOX10_+_(1122g)	SOX10	False	chr1:3473510-3474010	ARHGEF16	0.0194556	0.10212	0.0019868	0.0019868	3.38851	1	0.457609	1.55061	1.55061	SOX10_+_+
389	SOX10_+_(2962r)	SOX10_+_(1122g)	SOX10	False	chr1:3548182-3548682	ARHGEF16	0.0231573	0.155665	0.00360479	0.00360479	3.38851	1	0.457609	1.55061	1.55061	SOX10_+_+
390	SOX10_+_(2962r)	SOX10_+_(1122g)	SOX10	False	chr1:3360886-3361386	ARHGEF16	0.0115192	0.0802836	0.000924799	0.000924799	3.38851	1	0.457609	1.55061	1.55061	SOX10_+_+
391	SOX10_+_(2962r)	SOX10_+_(1122g)	SOX10	False	chr1:3468181-3468681	ARHGEF16	0.0126428	0.105078	0.00132848	0.00132848	3.38851	1	0.457609	1.55061	1.55061	SOX10_+_+
392	SOX10_+_(2962r)	SOX10_+_(1122g)	SOX10	False	chr1:3575966-3576466	ARHGEF16	0.0123301	0.0902105	0.00111231	0.00111231	3.38851	1	0.457609	1.55061	1.55061	SOX10_+_+
393	SOX10_+_(2962r)	SOX10_+_(1122g)	SOX10	False	chr8:94905179-94905679	TP53INP1	0.0298383	0.123096	0.00367299	0.00367299	1.43762	1	0.473832	0.681191	0.681191	SOX10_+_+
394	SOX10_+_(2962r)	SOX10_+_(1122g)	SOX10	False	chr8:94951814-94952314	TP53INP1	0.0543233	0.0914242	0.00496647	0.00496647	1.43762	1	0.473832	0.681191	0.681191	SOX10_+_+
395	SOX10_+_(2962r)	SOX10_+_(1122g)	SOX10	False	chr8:95074888-95075388	TP53INP1	0.0443465	0.138641	0.00614823	0.00614823	1.43762	1	0.473832	0.681191	0.681191	SOX10_+_+
396	SOX10_+_(2962r)	SOX10_+_(1122g)	SOX10	False	chr19:47419130-47419630	MEIS3	0.0580508	0.118103	0.00685596	0.00685596	1.27189	1	0.258976	0.329388	0.329388	SOX10_+_+
397	SOX10_+_(2962r)	SOX10_+_(1122g)	SOX10	False	chr19:47391386-47391886	MEIS3	0.0135867	0.156516	0.00212654	0.00212654	1.27189	1	0.258976	0.329388	0.329388	SOX10_+_+
398	SOX10_+_(2962r)	SOX10_+_(1122g)	SOX10	False	chr2:216694724-216695224	IGFBP5	0.0155235	0.326473	0.005068	0.005068	1.6705	1	0.402693	0.6727	0.6727	SOX10_+_+
399	SOX10_+_(2962r)	SOX10_+_(1122g)	SOX10	False	chr2:216802712-216803212	IGFBP5	0.0221491	0.347615	0.00769938	0.00769938	1.6705	1	0.402693	0.6727	0.6727	SOX10_+_+
400	SOX10_+_(2962r)	SOX10_+_(1122g)	SOX10	False	chr2:216535369-216535869	IGFBP5	0.0544623	0.431456	0.0234981	0.0234981	1.6705	1	0.402693	0.6727	0.6727	SOX10_+_+
401	SOX10_+_(2962r)	SOX10_+_(1122g)	SOX10	False	chr2:216690738-216691238	IGFBP5	0.0155781	0.434902	0.00677494	0.00677494	1.6705	1	0.402693	0.6727	0.6727	SOX10_+_+
402	SOX10_+_(2962r)	SOX10_+_(1122g)	SOX10	False	chr7:141074030-141074530	TMEM178B	0.0267944	0.45898	0.0122981	0.0122981	5.29511	1	0.485381	2.57015	2.57015	SOX10_+_+
403	SOX10_+_(2962r)	SOX10_+_(1122g)	SOX10	False	chr7:141071148-141071648	TMEM178B	0.0497263	0.432724	0.0215178	0.0215178	5.29511	1	0.485381	2.57015	2.57015	SOX10_+_+
404	SOX10_+_(2962r)	SOX10_+_(1122g)	SOX10	False	chr7:141262617-141263117	TMEM178B	0.0335934	0.515549	0.0173191	0.0173191	5.29511	1	0.485381	2.57015	2.57015	SOX10_+_+
405	SOX10_+_(2962r)	SOX10_+_(1122g)	SOX10	False	chr7:141128427-141128927	TMEM178B	0.0346601	0.140095	0.00485569	0.00485569	5.29511	1	0.485381	2.57015	2.57015	SOX10_+_+
406	SOX10_+_(2962r)	SOX10_+_(1122g)	SOX10	False	chr8:12813649-12814149	LONRF1	0.0569666	0.0832456	0.00474222	0.00474222	0.707265	1	0.299701	0.211968	0.211968	SOX10_+_+
407	SOX10_+_(2962r)	SOX10_+_(1122g)	SOX10	False	chr5:88824859-88825359	MEF2C	0.0627919	0.653943	0.0410624	0.0410624	1.48553	1	0.456586	0.678273	0.678273	SOX10_+_+
408	SOX10_+_(2962r)	SOX10_+_(1122g)	SOX10	False	chr5:88785741-88786241	MEF2C	0.0218027	0.446002	0.00972407	0.00972407	1.48553	1	0.456586	0.678273	0.678273	SOX10_+_+
409	SOX10_+_(2962r)	SOX10_+_(1122g)	SOX10	False	chr5:88799886-88800386	MEF2C	0.0684057	0.649298	0.0444157	0.0444157	1.48553	1	0.456586	0.678273	0.678273	SOX10_+_+
410	SOX10_+_(2962r)	SOX10_+_(1122g)	SOX10	False	chr5:88833774-88834274	MEF2C	0.0281805	0.509704	0.0143637	0.0143637	1.48553	1	0.456586	0.678273	0.678273	SOX10_+_+
411	SOX10_+_(2962r)	SOX10_+_(1122g)	SOX10	False	chr5:88879625-88880125	MEF2C	0.019839	0.565133	0.0112117	0.0112117	1.48553	1	0.456586	0.678273	0.678273	SOX10_+_+
412	SOX10_+_(2962r)	SOX10_+_(1122g)	SOX10	False	chr5:88730153-88730653	MEF2C	0.0156277	0.533194	0.00833261	0.00833261	1.48553	1	0.456586	0.678273	0.678273	SOX10_+_+
413	SOX10_+_(2962r)	SOX10_+_(1122g)	SOX10	False	chr5:88672635-88673135	MEF2C	0.0346598	0.575718	0.0199543	0.0199543	1.48553	1	0.456586	0.678273	0.678273	SOX10_+_+
414	SOX10_+_(2962r)	SOX10_+_(1122g)	SOX10	False	chr14:95223082-95223582	CLMN	0.0199617	0.159609	0.00318606	0.00318606	1.87026	1	0.590626	1.10463	1.10463	SOX10_+_+
415	SOX10_+_(2962r)	SOX10_+_(1122g)	SOX10	False	chr14:95265482-95265982	CLMN	0.0248416	0.15526	0.00385691	0.00385691	1.87026	1	0.590626	1.10463	1.10463	SOX10_+_+
416	SOX10_+_(2962r)	SOX10_+_(1122g)	SOX10	False	chr14:95227455-95227955	CLMN	0.0160158	0.245144	0.00392617	0.00392617	1.87026	1	0.590626	1.10463	1.10463	SOX10_+_+
417	SOX10_+_(2962r)	SOX10_+_(1122g)	SOX10	False	chr14:95237849-95238349	CLMN	0.0214413	0.346326	0.00742567	0.00742567	1.87026	1	0.590626	1.10463	1.10463	SOX10_+_+
418	SOX10_+_(2962r)	SOX10_+_(1122g)	SOX10	False	chr13:78020831-78021331	EDNRB	0.0269213	0.204888	0.00551585	0.00551585	35.7502	1	0.771024	27.5642	27.5642	SOX10_+_+
419	SOX10_+_(2962r)	SOX10_+_(1122g)	SOX10	False	chr13:78029859-78030359	EDNRB	0.0428469	0.228627	0.00979594	0.00979594	35.7502	1	0.771024	27.5642	27.5642	SOX10_+_+
420	SOX10_+_(2962r)	SOX10_+_(1122g)	SOX10	False	chr13:77952634-77953134	EDNRB	0.0402708	0.332046	0.0133718	0.0133718	35.7502	1	0.771024	27.5642	27.5642	SOX10_+_+
421	SOX10_+_(2962r)	SOX10_+_(1122g)	SOX10	False	chr13:77969389-77969889	EDNRB	0.032804	0.247628	0.00812318	0.00812318	35.7502	1	0.771024	27.5642	27.5642	SOX10_+_+
422	SOX10_+_(2962r)	SOX10_+_(1122g)	SOX10	False	chr13:77853649-77854149	EDNRB	0.046701	0.116298	0.00543123	0.00543123	35.7502	1	0.771024	27.5642	27.5642	SOX10_+_+
423	SOX10_+_(2962r)	SOX10_+_(1122g)	SOX10	False	chr13:77832662-77833162	EDNRB	0.0966265	0.1208	0.0116724	0.0116724	35.7502	1	0.771024	27.5642	27.5642	SOX10_+_+
424	SOX10_+_(2962r)	SOX10_+_(1122g)	SOX10	False	chr13:78071086-78071586	EDNRB	0.0342546	0.233426	0.00799592	0.00799592	35.7502	1	0.771024	27.5642	27.5642	SOX10_+_+
425	SOX10_+_(2962r)	SOX10_+_(1122g)	SOX10	False	chr5:160083133-160083633	TTC1	0.0189672	0.0902537	0.00171186	0.00171186	0.975131	1	0.390973	0.38125	0.38125	SOX10_+_+
426	SOX10_+_(2962r)	SOX10_+_(1122g)	SOX10	False	chr5:160133390-160133890	TTC1	0.0154341	0.119236	0.0018403	0.0018403	0.975131	1	0.390973	0.38125	0.38125	SOX10_+_+
427	SOX10_+_(2962r)	SOX10_+_(1122g)	SOX10	False	chr11:48081111-48081611	PTPRJ	0.0880234	0.62192	0.0547435	0.0547435	6.66848	1	0.446726	2.97898	2.97898	SOX10_+_+
428	SOX10_+_(2962r)	SOX10_+_(1122g)	SOX10	False	chr11:48093721-48094221	PTPRJ	0.020989	0.37945	0.00796428	0.00796428	6.66848	1	0.446726	2.97898	2.97898	SOX10_+_+
429	SOX10_+_(2962r)	SOX10_+_(1122g)	SOX10	False	chr11:48172808-48173308	PTPRJ	0.0963987	0.610837	0.058884	0.058884	6.66848	1	0.446726	2.97898	2.97898	SOX10_+_+
430	SOX10_+_(2962r)	SOX10_+_(1122g)	SOX10	False	chr11:48094913-48095413	PTPRJ	0.0219551	0.258796	0.00568188	0.00568188	6.66848	1	0.446726	2.97898	2.97898	SOX10_+_+
431	SOX10_+_(2962r)	SOX10_+_(1122g)	SOX10	False	chr11:47905475-47905975	PTPRJ	0.027465	0.492657	0.0135308	0.0135308	6.66848	1	0.446726	2.97898	2.97898	SOX10_+_+
432	SOX10_+_(2962r)	SOX10_+_(1122g)	SOX10	False	chr11:48081647-48082147	PTPRJ	0.0428195	0.41583	0.0178056	0.0178056	6.66848	1	0.446726	2.97898	2.97898	SOX10_+_+
433	SOX10_+_(2962r)	SOX10_+_(1122g)	SOX10	False	chr11:47987633-47988133	PTPRJ	0.0303628	0.452469	0.0137382	0.0137382	6.66848	1	0.446726	2.97898	2.97898	SOX10_+_+
434	SOX10_+_(2962r)	SOX10_+_(1122g)	SOX10	False	chr20:63854697-63855197	ZNF512B	0.0167127	0.0742139	0.00124031	0.00124031	0.63526	1	0.260568	0.165529	0.165529	SOX10_+_+
435	SOX10_+_(2962r)	SOX10_+_(1122g)	SOX10	False	chr20:63830551-63831051	ZNF512B	0.0121537	0.116468	0.00141551	0.00141551	0.63526	1	0.260568	0.165529	0.165529	SOX10_+_+
436	SOX10_+_(2962r)	SOX10_+_(1122g)	SOX10	False	chr7:51154164-51154664	COBL	0.0348899	0.326793	0.0114018	0.0114018	1.8337	1	0.461323	0.845927	0.845927	SOX10_+_+
437	SOX10_+_(2962r)	SOX10_+_(1122g)	SOX10	False	chr7:51275462-51275962	COBL	0.0404528	0.435491	0.0176168	0.0176168	1.8337	1	0.461323	0.845927	0.845927	SOX10_+_+
438	SOX10_+_(2962r)	SOX10_+_(1122g)	SOX10	False	chr7:51229526-51230026	COBL	0.105527	0.604298	0.0637699	0.0637699	1.8337	1	0.461323	0.845927	0.845927	SOX10_+_+
439	SOX10_+_(2962r)	SOX10_+_(1122g)	SOX10	False	chr7:51352618-51353118	COBL	0.0594768	0.468098	0.027841	0.027841	1.8337	1	0.461323	0.845927	0.845927	SOX10_+_+
440	SOX10_+_(2962r)	SOX10_+_(1122g)	SOX10	False	chr7:51228983-51229483	COBL	0.0835869	0.656324	0.0548601	0.0548601	1.8337	1	0.461323	0.845927	0.845927	SOX10_+_+
441	SOX10_+_(2962r)	SOX10_+_(1122g)	SOX10	False	chr7:51366991-51367491	COBL	0.144491	0.434053	0.0627166	0.0627166	1.8337	1	0.461323	0.845927	0.845927	SOX10_+_+
442	SOX10_+_(2962r)	SOX10_+_(1122g)	SOX10	False	chr7:51256394-51256894	COBL	0.0566244	0.411793	0.0233175	0.0233175	1.8337	1	0.461323	0.845927	0.845927	SOX10_+_+
443	SOX10_+_(2962r)	SOX10_+_(1122g)	SOX10	False	chr10:11725107-11725607	USP6NL	0.0631017	0.391862	0.0247272	0.0247272	0.7452	1	0.603078	0.449414	0.449414	SOX10_+_+
444	SOX10_+_(2962r)	SOX10_+_(1122g)	SOX10	False	chr10:11715929-11716429	USP6NL	0.0581699	0.329775	0.019183	0.019183	0.7452	1	0.603078	0.449414	0.449414	SOX10_+_+
445	SOX10_+_(2962r)	SOX10_+_(1122g)	SOX10	False	chr10:11742816-11743316	USP6NL	0.0448838	0.334324	0.0150058	0.0150058	0.7452	1	0.603078	0.449414	0.449414	SOX10_+_+
446	SOX10_+_(2962r)	SOX10_+_(1122g)	SOX10	False	chr10:11330593-11331093	USP6NL	0.0399648	0.131574	0.00525835	0.00525835	0.7452	1	0.603078	0.449414	0.449414	SOX10_+_+
447	SOX10_+_(2962r)	SOX10_+_(1122g)	SOX10	False	chr17:76259313-76259813	UBALD2	0.0519562	0.145106	0.00753914	0.00753914	1.64489	1	0.311315	0.512079	0.512079	SOX10_+_+
448	SOX10_+_(2962r)	SOX10_+_(1122g)	SOX10	False	chr17:76239711-76240211	UBALD2	0.0280236	0.331422	0.00928763	0.00928763	1.64489	1	0.311315	0.512079	0.512079	SOX10_+_+
449	SOX10_+_(2962r)	SOX10_+_(1122g)	SOX10	False	chr17:76258496-76258996	UBALD2	0.0189873	0.291081	0.00552686	0.00552686	1.64489	1	0.311315	0.512079	0.512079	SOX10_+_+
450	SOX10_+_(2962r)	SOX10_+_(1122g)	SOX10	False	chr1:93668127-93668627	BCAR3	0.0116323	0.282044	0.00328082	0.00328082	0.666813	1	0.481515	0.321081	0.321081	SOX10_+_+
451	SOX10_+_(2962r)	SOX10_+_(1122g)	SOX10	False	chr1:93664567-93665067	BCAR3	0.0114768	0.108594	0.00124631	0.00124631	0.666813	1	0.481515	0.321081	0.321081	SOX10_+_+
452	SOX10_+_(2962r)	SOX10_+_(1122g)	SOX10	False	chr1:93591629-93592129	BCAR3	0.0112355	0.137675	0.00154684	0.00154684	0.666813	1	0.481515	0.321081	0.321081	SOX10_+_+
453	SOX10_+_(2962r)	SOX10_+_(1122g)	SOX10	False	chr1:93601622-93602122	BCAR3	0.0244494	0.277914	0.00679485	0.00679485	0.666813	1	0.481515	0.321081	0.321081	SOX10_+_+
454	SOX10_+_(2962r)	SOX10_+_(1122g)	SOX10	False	chr1:93784428-93784928	BCAR3	0.0276587	0.142474	0.00394065	0.00394065	0.666813	1	0.481515	0.321081	0.321081	SOX10_+_+
455	SOX10_+_(2962r)	SOX10_+_(1122g)	SOX10	False	chr1:93625503-93626003	BCAR3	0.0330589	0.495656	0.0163859	0.0163859	0.666813	1	0.481515	0.321081	0.321081	SOX10_+_+
456	SOX10_+_(2962r)	SOX10_+_(1122g)	SOX10	False	chr2:20728009-20728509	HS1BP3	0.0304225	0.0808242	0.00245887	0.00245887	2.07525	1	0.340539	0.706703	0.706703	SOX10_+_+
457	SOX10_+_(2962r)	SOX10_+_(1122g)	SOX10	False	chr2:20582437-20582937	HS1BP3	0.0215762	0.0598794	0.00129197	0.00129197	2.07525	1	0.340539	0.706703	0.706703	SOX10_+_+
458	SOX10_+_(2962r)	SOX10_+_(1122g)	SOX10	False	chr2:20593481-20593981	HS1BP3	0.014044	0.0860486	0.00120846	0.00120846	2.07525	1	0.340539	0.706703	0.706703	SOX10_+_+
459	SOX10_+_(2962r)	SOX10_+_(1122g)	SOX10	False	chr2:20625762-20626262	HS1BP3	0.0177611	0.135759	0.00241124	0.00241124	2.07525	1	0.340539	0.706703	0.706703	SOX10_+_+
460	SOX10_+_(2962r)	SOX10_+_(1122g)	SOX10	False	chr18:9813867-9814367	RAB31	0.0566585	0.253826	0.0143814	0.0143814	1.77365	1	0.693271	1.22962	1.22962	SOX10_+_+
461	SOX10_+_(2962r)	SOX10_+_(1122g)	SOX10	False	chr18:9803363-9803863	RAB31	0.0114405	0.29783	0.00340732	0.00340732	1.77365	1	0.693271	1.22962	1.22962	SOX10_+_+
462	SOX10_+_(2962r)	SOX10_+_(1122g)	SOX10	False	chr18:9810142-9810642	RAB31	0.0395989	0.310097	0.0122795	0.0122795	1.77365	1	0.693271	1.22962	1.22962	SOX10_+_+
463	SOX10_+_(2962r)	SOX10_+_(1122g)	SOX10	False	chr18:9987895-9988395	RAB31	0.0191225	0.291304	0.00557047	0.00557047	1.77365	1	0.693271	1.22962	1.22962	SOX10_+_+
464	SOX10_+_(2962r)	SOX10_+_(1122g)	SOX10	False	chr6:75934892-75935392	MYO6	0.0839415	0.177621	0.0149098	0.0149098	0.78612	1	0.526145	0.413613	0.413613	SOX10_+_+
465	SOX10_+_(2962r)	SOX10_+_(1122g)	SOX10	False	chr19:48875088-48875588	NUCB1	0.0365066	0.120116	0.00438502	0.00438502	0.634878	1	0.426387	0.270704	0.270704	SOX10_+_+
466	SOX10_+_(2962r)	SOX10_+_(1122g)	SOX10	False	chr19:48836996-48837496	NUCB1	0.0156348	0.241814	0.00378072	0.00378072	0.634878	1	0.426387	0.270704	0.270704	SOX10_+_+
467	SOX10_+_(2962r)	SOX10_+_(1122g)	SOX10	False	chr19:48868409-48868909	NUCB1	0.0264046	0.113673	0.00300149	0.00300149	0.634878	1	0.426387	0.270704	0.270704	SOX10_+_+
468	SOX10_+_(2962r)	SOX10_+_(1122g)	SOX10	False	chr19:48867083-48867583	NUCB1	0.0257394	0.110917	0.00285494	0.00285494	0.634878	1	0.426387	0.270704	0.270704	SOX10_+_+
469	SOX10_+_(2962r)	SOX10_+_(1122g)	SOX10	False	chr22:17972617-17973117	MICAL3	0.0210558	0.440683	0.00927893	0.00927893	10.2298	1	0.598021	6.11762	6.11762	SOX10_+_+
470	SOX10_+_(2962r)	SOX10_+_(1122g)	SOX10	False	chr22:18044623-18045123	MICAL3	0.0522204	0.141122	0.00736944	0.00736944	10.2298	1	0.598021	6.11762	6.11762	SOX10_+_+
471	SOX10_+_(2962r)	SOX10_+_(1122g)	SOX10	False	chr22:17867392-17867892	MICAL3	0.0350949	0.372054	0.0130572	0.0130572	10.2298	1	0.598021	6.11762	6.11762	SOX10_+_+
472	SOX10_+_(2962r)	SOX10_+_(1122g)	SOX10	False	chr22:17944344-17944844	MICAL3	0.0137187	0.28819	0.0039536	0.0039536	10.2298	1	0.598021	6.11762	6.11762	SOX10_+_+
473	SOX10_+_(2962r)	SOX10_+_(1122g)	SOX10	False	chr22:18023466-18023966	MICAL3	0.0306134	0.446196	0.0136596	0.0136596	10.2298	1	0.598021	6.11762	6.11762	SOX10_+_+
474	SOX10_+_(2962r)	SOX10_+_(1122g)	SOX10	False	chr20:20003645-20004145	NAA20	0.0657926	0.125021	0.00822547	0.00822547	2.9765	1	0.31465	0.936556	0.936556	SOX10_+_+
475	SOX10_+_(2962r)	SOX10_+_(1122g)	SOX10	False	chr20:19986833-19987333	NAA20	0.0528187	0.0870247	0.00459653	0.00459653	2.9765	1	0.31465	0.936556	0.936556	SOX10_+_+
476	SOX10_+_(2962r)	SOX10_+_(1122g)	SOX10	False	chr20:19977011-19977511	NAA20	0.0853054	0.23098	0.0197038	0.0197038	2.9765	1	0.31465	0.936556	0.936556	SOX10_+_+
477	SOX10_+_(2962r)	SOX10_+_(1122g)	SOX10	False	chr20:19975775-19976275	NAA20	0.0557497	0.134036	0.00747248	0.00747248	2.9765	1	0.31465	0.936556	0.936556	SOX10_+_+
478	SOX10_+_(2962r)	SOX10_+_(1122g)	SOX10	False	chr3:174345789-174346289	NAALADL2	0.0554731	0.191864	0.0106433	0.0106433	0.70845	1	0.573776	0.406491	0.406491	SOX10_+_+
479	SOX10_+_(2962r)	SOX10_+_(1122g)	SOX10	False	chr3:175655256-175655756	NAALADL2	0.0341417	0.108067	0.0036896	0.0036896	0.70845	1	0.573776	0.406491	0.406491	SOX10_+_+
480	SOX10_+_(2962r)	SOX10_+_(1122g)	SOX10	False	chr3:175512613-175513113	NAALADL2	0.0248845	0.0761909	0.00189597	0.00189597	0.70845	1	0.573776	0.406491	0.406491	SOX10_+_+
481	SOX10_+_(2962r)	SOX10_+_(1122g)	SOX10	False	chr3:174957464-174957964	NAALADL2	0.027476	0.106809	0.00293468	0.00293468	0.70845	1	0.573776	0.406491	0.406491	SOX10_+_+
482	SOX10_+_(2962r)	SOX10_+_(1122g)	SOX10	False	chr3:175431364-175431864	NAALADL2	0.0573276	0.239795	0.0137469	0.0137469	0.70845	1	0.573776	0.406491	0.406491	SOX10_+_+
483	SOX10_+_(2962r)	SOX10_+_(1122g)	SOX10	False	chr5:147208067-147208567	PPP2R2B	0.0303752	0.374513	0.0113759	0.0113759	1.25736	1	0.595123	0.748286	0.748286	SOX10_+_+
484	SOX10_+_(2962r)	SOX10_+_(1122g)	SOX10	False	chr5:146878517-146879017	PPP2R2B	0.039441	0.314155	0.0123906	0.0123906	1.25736	1	0.595123	0.748286	0.748286	SOX10_+_+
485	SOX10_+_(2962r)	SOX10_+_(1122g)	SOX10	False	chr5:146744333-146744833	PPP2R2B	0.105886	0.695832	0.0736786	0.0736786	1.25736	1	0.595123	0.748286	0.748286	SOX10_+_+
486	SOX10_+_(2962r)	SOX10_+_(1122g)	SOX10	False	chr5:147081163-147081663	PPP2R2B	0.138027	0.681638	0.0940846	0.0940846	1.25736	1	0.595123	0.748286	0.748286	SOX10_+_+
487	SOX10_+_(2962r)	SOX10_+_(1122g)	SOX10	False	chr5:147084662-147085162	PPP2R2B	0.0991444	0.585961	0.0580947	0.0580947	1.25736	1	0.595123	0.748286	0.748286	SOX10_+_+
488	SOX10_+_(2962r)	SOX10_+_(1122g)	SOX10	False	chr5:147055971-147056471	PPP2R2B	0.024351	0.26898	0.00654995	0.00654995	1.25736	1	0.595123	0.748286	0.748286	SOX10_+_+
489	SOX10_+_(2962r)	SOX10_+_(1122g)	SOX10	False	chr5:147056644-147057144	PPP2R2B	0.0376866	0.295444	0.0111343	0.0111343	1.25736	1	0.595123	0.748286	0.748286	SOX10_+_+
490	SOX10_+_(2962r)	SOX10_+_(1122g)	SOX10	False	chr1:156006904-156007404	RIT1	0.0510935	0.116955	0.00597565	0.00597565	1.8051	1	0.568464	1.02614	1.02614	SOX10_+_+
491	SOX10_+_(2962r)	SOX10_+_(1122g)	SOX10	False	chr1:155991042-155991542	RIT1	0.029061	0.105514	0.00306635	0.00306635	1.8051	1	0.568464	1.02614	1.02614	SOX10_+_+
492	SOX10_+_(2962r)	SOX10_+_(1122g)	SOX10	False	chr1:155871259-155871759	RIT1	0.082832	0.0780765	0.00646724	0.00646724	1.8051	1	0.568464	1.02614	1.02614	SOX10_+_+
493	SOX10_+_(2962r)	SOX10_+_(1122g)	SOX10	False	chr1:155872380-155872880	RIT1	0.0593545	0.0730927	0.00433838	0.00433838	1.8051	1	0.568464	1.02614	1.02614	SOX10_+_+
494	SOX10_+_(2962r)	SOX10_+_(1122g)	SOX10	False	chr1:155861049-155861549	RIT1	0.0421069	0.254803	0.010729	0.010729	1.8051	1	0.568464	1.02614	1.02614	SOX10_+_+
495	SOX10_+_(2962r)	SOX10_+_(1122g)	SOX10	False	chr1:155976544-155977044	RIT1	0.0495414	0.248647	0.0123183	0.0123183	1.8051	1	0.568464	1.02614	1.02614	SOX10_+_+
496	SOX10_+_(2962r)	SOX10_+_(1122g)	SOX10	False	chr13:24219055-24219555	SPATA13	0.0399544	0.329483	0.0131643	0.0131643	1.67337	1	0.635897	1.06409	1.06409	SOX10_+_+
497	SOX10_+_(2962r)	SOX10_+_(1122g)	SOX10	False	chr13:24293708-24294208	SPATA13	0.029923	0.332105	0.00993757	0.00993757	1.67337	1	0.635897	1.06409	1.06409	SOX10_+_+
498	SOX10_+_(2962r)	SOX10_+_(1122g)	SOX10	False	chr13:24306979-24307479	SPATA13	0.0468921	0.386913	0.0181432	0.0181432	1.67337	1	0.635897	1.06409	1.06409	SOX10_+_+
499	SOX10_+_(2962r)	SOX10_+_(1122g)	SOX10	False	chr13:24130443-24130943	SPATA13	0.0181154	0.281128	0.00509276	0.00509276	1.67337	1	0.635897	1.06409	1.06409	SOX10_+_+
500	SOX10_+_(2962r)	SOX10_+_(1122g)	SOX10	False	chr13:24106356-24106856	SPATA13	0.0499931	0.380376	0.0190162	0.0190162	1.67337	1	0.635897	1.06409	1.06409	SOX10_+_+
501	SOX10_+_(2962r)	SOX10_+_(1122g)	SOX10	False	chr13:24038320-24038820	SPATA13	0.0177552	0.351007	0.00623219	0.00623219	1.67337	1	0.635897	1.06409	1.06409	SOX10_+_+
502	SOX10_+_(2962r)	SOX10_+_(1122g)	SOX10	False	chr13:24294284-24294784	SPATA13	0.0227785	0.323084	0.00735936	0.00735936	1.67337	1	0.635897	1.06409	1.06409	SOX10_+_+
503	SOX10_+_(2962r)	SOX10_+_(1122g)	SOX10	False	chr14:67270341-67270841	ATP6V1D	0.0335411	0.0634794	0.00212917	0.00212917	1.97482	1	0.260921	0.515272	0.515272	SOX10_+_+
504	SOX10_+_(2962r)	SOX10_+_(1122g)	SOX10	False	chr14:67426017-67426517	ATP6V1D	0.0376529	0.086749	0.00326635	0.00326635	1.97482	1	0.260921	0.515272	0.515272	SOX10_+_+
505	SOX10_+_(2962r)	SOX10_+_(1122g)	SOX10	False	chr3:15309625-15310125	SH3BP5	0.0327457	0.262385	0.00859198	0.00859198	0.570594	1	0.622814	0.355374	0.355374	SOX10_+_+
506	SOX10_+_(2962r)	SOX10_+_(1122g)	SOX10	False	chr3:15320324-15320824	SH3BP5	0.0628341	0.421176	0.0264643	0.0264643	0.570594	1	0.622814	0.355374	0.355374	SOX10_+_+
507	SOX10_+_(2962r)	SOX10_+_(1122g)	SOX10	False	chr3:15281939-15282439	SH3BP5	0.0254395	0.213734	0.00543729	0.00543729	0.570594	1	0.622814	0.355374	0.355374	SOX10_+_+
508	SOX10_+_(2962r)	SOX10_+_(1122g)	SOX10	False	chr3:15323195-15323695	SH3BP5	0.0313423	0.408626	0.0128073	0.0128073	0.570594	1	0.622814	0.355374	0.355374	SOX10_+_+
509	SOX10_+_(2962r)	SOX10_+_(1122g)	SOX10	False	chr17:50838113-50838613	ANKRD40	0.0266755	0.067771	0.00180783	0.00180783	7.10888	1	0.539263	3.83356	3.83356	SOX10_+_+
510	SOX10_+_(2962r)	SOX10_+_(1122g)	SOX10	False	chr17:50589634-50590134	ANKRD40	0.0443173	0.0556922	0.00246813	0.00246813	7.10888	1	0.539263	3.83356	3.83356	SOX10_+_+
511	SOX10_+_(2962r)	SOX10_+_(1122g)	SOX10	False	chr1:38863902-38864402	AKIRIN1	0.0253772	0.133297	0.00338272	0.00338272	0.833985	1	0.605781	0.505212	0.505212	SOX10_+_+
512	SOX10_+_(2962r)	SOX10_+_(1122g)	SOX10	False	chr1:39105770-39106270	AKIRIN1	0.0262241	0.28153	0.00738287	0.00738287	0.833985	1	0.605781	0.505212	0.505212	SOX10_+_+
513	SOX10_+_(2962r)	SOX10_+_(1122g)	SOX10	False	chr1:38990368-38990868	AKIRIN1	0.0299866	0.157389	0.00471957	0.00471957	0.833985	1	0.605781	0.505212	0.505212	SOX10_+_+
514	SOX10_+_(2962r)	SOX10_+_(1122g)	SOX10	False	chr1:38941654-38942154	AKIRIN1	0.040571	0.107546	0.00436326	0.00436326	0.833985	1	0.605781	0.505212	0.505212	SOX10_+_+
515	SOX10_+_(2962r)	SOX10_+_(1122g)	SOX10	False	chr3:29236153-29236653	RBMS3	0.0200566	0.409737	0.00821795	0.00821795	2.413	1	0.578106	1.39497	1.39497	SOX10_+_+
516	SOX10_+_(2962r)	SOX10_+_(1122g)	SOX10	False	chr3:29453431-29453931	RBMS3	0.0158562	0.213575	0.00338649	0.00338649	2.413	1	0.578106	1.39497	1.39497	SOX10_+_+
517	SOX10_+_(2962r)	SOX10_+_(1122g)	SOX10	False	chr3:29279795-29280295	RBMS3	0.0279165	0.334042	0.00932528	0.00932528	2.413	1	0.578106	1.39497	1.39497	SOX10_+_+
518	SOX10_+_(2962r)	SOX10_+_(1122g)	SOX10	False	chr3:29764538-29765038	RBMS3	0.0576706	0.273187	0.0157549	0.0157549	2.413	1	0.578106	1.39497	1.39497	SOX10_+_+
519	SOX10_+_(2962r)	SOX10_+_(1122g)	SOX10	False	chr3:29512650-29513150	RBMS3	0.0170286	0.236246	0.00402293	0.00402293	2.413	1	0.578106	1.39497	1.39497	SOX10_+_+
520	SOX10_+_(2962r)	SOX10_+_(1122g)	SOX10	False	chr9:127521878-127522378	NIBAN2	0.0415214	0.219488	0.00911345	0.00911345	3.14105	1	0.438727	1.37806	1.37806	SOX10_+_+
521	SOX10_+_(2962r)	SOX10_+_(1122g)	SOX10	False	chr9:127558650-127559150	NIBAN2	0.0159889	0.260383	0.00416323	0.00416323	3.14105	1	0.438727	1.37806	1.37806	SOX10_+_+
522	SOX10_+_(2962r)	SOX10_+_(1122g)	SOX10	False	chr9:127579440-127579940	NIBAN2	0.0415747	0.273967	0.0113901	0.0113901	3.14105	1	0.438727	1.37806	1.37806	SOX10_+_+
523	SOX10_+_(2962r)	SOX10_+_(1122g)	SOX10	False	chr11:693322-693822	TALDO1	0.00325873	0.0810145	0.000264005	0.000264005	7.93149	1	0.406241	3.22209	3.22209	SOX10_+_+
524	SOX10_+_(2962r)	SOX10_+_(1122g)	SOX10	False	chr11:729491-729991	TALDO1	0.0124962	0.112065	0.00140038	0.00140038	7.93149	1	0.406241	3.22209	3.22209	SOX10_+_+
525	SOX10_+_(2962r)	SOX10_+_(1122g)	SOX10	False	chr11:640252-640752	TALDO1	0.00391509	0.0847079	0.000331639	0.000331639	7.93149	1	0.406241	3.22209	3.22209	SOX10_+_+
526	SOX10_+_(2962r)	SOX10_+_(1122g)	SOX10	False	chr11:772850-773350	TALDO1	0.0053217	0.15338	0.000816243	0.000816243	7.93149	1	0.406241	3.22209	3.22209	SOX10_+_+
527	SOX10_+_(2962r)	SOX10_+_(1122g)	SOX10	False	chr12:131694324-131694824	SFSWAP	0.019453	0.168655	0.00328085	0.00328085	0.574128	1	0.497488	0.285622	0.285622	SOX10_+_+
528	SOX10_+_(2962r)	SOX10_+_(1122g)	SOX10	False	chr12:131912476-131912976	SFSWAP	0.0102165	0.0872253	0.000891139	0.000891139	0.574128	1	0.497488	0.285622	0.285622	SOX10_+_+
529	SOX10_+_(2962r)	SOX10_+_(1122g)	SOX10	False	chr12:131863217-131863717	SFSWAP	0.00725371	0.0577124	0.000418629	0.000418629	0.574128	1	0.497488	0.285622	0.285622	SOX10_+_+
530	SOX10_+_(2962r)	SOX10_+_(1122g)	SOX10	False	chr14:68786790-68787290	ZFP36L1	0.0200192	0.388657	0.00778059	0.00778059	1.35039	1	0.726429	0.980961	0.980961	SOX10_+_+
531	SOX10_+_(2962r)	SOX10_+_(1122g)	SOX10	False	chr14:68688772-68689272	ZFP36L1	0.0274647	0.423351	0.0116272	0.0116272	1.35039	1	0.726429	0.980961	0.980961	SOX10_+_+
532	SOX10_+_(2962r)	SOX10_+_(1122g)	SOX10	False	chr14:68655002-68655502	ZFP36L1	0.0375009	0.470821	0.0176562	0.0176562	1.35039	1	0.726429	0.980961	0.980961	SOX10_+_+
533	SOX10_+_(2962r)	SOX10_+_(1122g)	SOX10	False	chr14:68790950-68791450	ZFP36L1	0.0152566	0.216757	0.00330698	0.00330698	1.35039	1	0.726429	0.980961	0.980961	SOX10_+_+
534	SOX10_+_(2962r)	SOX10_+_(1122g)	SOX10	False	chr6:118680696-118681196	CEP85L	0.16204	0.395425	0.0640749	0.0640749	1.78756	1	0.642227	1.14802	1.14802	SOX10_+_+
535	SOX10_+_(2962r)	SOX10_+_(1122g)	SOX10	False	chr6:118767765-118768265	CEP85L	0.0371505	0.191086	0.00709893	0.00709893	1.78756	1	0.642227	1.14802	1.14802	SOX10_+_+
536	SOX10_+_(2962r)	SOX10_+_(1122g)	SOX10	False	chr6:118772899-118773399	CEP85L	0.0291414	0.127539	0.00371668	0.00371668	1.78756	1	0.642227	1.14802	1.14802	SOX10_+_+
537	SOX10_+_(2962r)	SOX10_+_(1122g)	SOX10	False	chr6:118709180-118709680	CEP85L	0.0333649	0.0823918	0.002749	0.002749	1.78756	1	0.642227	1.14802	1.14802	SOX10_+_+
538	SOX10_+_(2962r)	SOX10_+_(1122g)	SOX10	False	chr18:77016119-77016619	MBP	0.0517895	0.494479	0.0256088	0.0256088	3.56597	1	0.630621	2.24878	2.24878	SOX10_+_+
539	SOX10_+_(2962r)	SOX10_+_(1122g)	SOX10	False	chr18:77207483-77207983	MBP	0.0713534	0.574916	0.0410222	0.0410222	3.56597	1	0.630621	2.24878	2.24878	SOX10_+_+
540	SOX10_+_(2962r)	SOX10_+_(1122g)	SOX10	False	chr18:77032209-77032709	MBP	0.0441251	0.373919	0.0164992	0.0164992	3.56597	1	0.630621	2.24878	2.24878	SOX10_+_+
541	SOX10_+_(2962r)	SOX10_+_(1122g)	SOX10	False	chr18:77054974-77055474	MBP	0.0287517	0.607215	0.0174585	0.0174585	3.56597	1	0.630621	2.24878	2.24878	SOX10_+_+
542	SOX10_+_(2962r)	SOX10_+_(1122g)	SOX10	False	chr18:77016945-77017445	MBP	0.0781377	0.505288	0.039482	0.039482	3.56597	1	0.630621	2.24878	2.24878	SOX10_+_+
543	SOX10_+_(2962r)	SOX10_+_(1122g)	SOX10	False	chr22:41508614-41509114	TOB2	0.0411682	0.121054	0.00498357	0.00498357	0.606104	1	0.534331	0.32386	0.32386	SOX10_+_+
544	SOX10_+_(2962r)	SOX10_+_(1122g)	SOX10	False	chr22:41557287-41557787	TOB2	0.0473275	0.188742	0.00893268	0.00893268	0.606104	1	0.534331	0.32386	0.32386	SOX10_+_+
545	SOX10_+_(2962r)	SOX10_+_(1122g)	SOX10	False	chr22:41394360-41394860	TOB2	0.019563	0.325342	0.00636467	0.00636467	0.606104	1	0.534331	0.32386	0.32386	SOX10_+_+
546	SOX10_+_(2962r)	SOX10_+_(1122g)	SOX10	False	chr1:201399225-201399725	CSRP1	0.0242991	0.286893	0.00697126	0.00697126	4.89594	1	0.588399	2.88077	2.88077	SOX10_+_+
547	SOX10_+_(2962r)	SOX10_+_(1122g)	SOX10	False	chr1:201553033-201553533	CSRP1	0.031954	0.221205	0.00706839	0.00706839	4.89594	1	0.588399	2.88077	2.88077	SOX10_+_+
548	SOX10_+_(2962r)	SOX10_+_(1122g)	SOX10	False	chr1:201505434-201505934	CSRP1	0.0236238	0.318745	0.00752996	0.00752996	4.89594	1	0.588399	2.88077	2.88077	SOX10_+_+
549	SOX10_+_(2962r)	SOX10_+_(1122g)	SOX10	False	chr1:201461826-201462326	CSRP1	0.0610204	0.382274	0.0233265	0.0233265	4.89594	1	0.588399	2.88077	2.88077	SOX10_+_+
550	SOX10_+_(2962r)	SOX10_+_(1122g)	SOX10	False	chr1:201435639-201436139	CSRP1	0.053276	0.151814	0.00808807	0.00808807	4.89594	1	0.588399	2.88077	2.88077	SOX10_+_+
551	SOX10_+_(2962r)	SOX10_+_(1122g)	SOX10	False	chr1:201551901-201552401	CSRP1	0.034985	0.272623	0.00953771	0.00953771	4.89594	1	0.588399	2.88077	2.88077	SOX10_+_+
552	SOX10_+_(2962r)	SOX10_+_(1122g)	SOX10	False	chr9:120628302-120628802	MEGF9	0.0400916	0.29291	0.0117432	0.0117432	15.2674	1	0.771616	11.7806	11.7806	SOX10_+_+
553	SOX10_+_(2962r)	SOX10_+_(1122g)	SOX10	False	chr9:120619675-120620175	MEGF9	0.0252646	0.229248	0.00579184	0.00579184	15.2674	1	0.771616	11.7806	11.7806	SOX10_+_+
554	SOX10_+_(2962r)	SOX10_+_(1122g)	SOX10	False	chr9:120643091-120643591	MEGF9	0.0196068	0.161149	0.00315962	0.00315962	15.2674	1	0.771616	11.7806	11.7806	SOX10_+_+
555	SOX10_+_(2962r)	SOX10_+_(1122g)	SOX10	False	chr9:120625728-120626228	MEGF9	0.0220982	0.190901	0.00421856	0.00421856	15.2674	1	0.771616	11.7806	11.7806	SOX10_+_+
556	SOX10_+_(2962r)	SOX10_+_(1122g)	SOX10	False	chr9:120723523-120724023	MEGF9	0.0987698	0.332931	0.0328835	0.0328835	15.2674	1	0.771616	11.7806	11.7806	SOX10_+_+
557	SOX10_+_(2962r)	SOX10_+_(1122g)	SOX10	False	chr19:54103039-54103539	PRPF31	0.0332792	0.195951	0.00652109	0.00652109	2.06952	1	0.193874	0.401225	0.401225	SOX10_+_+
558	SOX10_+_(2962r)	SOX10_+_(1122g)	SOX10	False	chr19:53980122-53980622	PRPF31	0.0341215	0.144224	0.00492112	0.00492112	2.06952	1	0.193874	0.401225	0.401225	SOX10_+_+
559	SOX10_+_(2962r)	SOX10_+_(1122g)	SOX10	False	chr2:181682943-181683443	ITGA4	0.0246001	0.14173	0.00348656	0.00348656	21.7935	1	0.741519	16.1603	16.1603	SOX10_+_+
560	SOX10_+_(2962r)	SOX10_+_(1122g)	SOX10	False	chr2:181683484-181683984	ITGA4	0.0211841	0.0574542	0.00121711	0.00121711	21.7935	1	0.741519	16.1603	16.1603	SOX10_+_+
561	SOX10_+_(2962r)	SOX10_+_(1122g)	SOX10	False	chr2:181370073-181370573	ITGA4	0.0473847	0.365454	0.0173169	0.0173169	21.7935	1	0.741519	16.1603	16.1603	SOX10_+_+
562	SOX10_+_(2962r)	SOX10_+_(1122g)	SOX10	False	chr2:181371089-181371589	ITGA4	0.0655334	0.513526	0.0336531	0.0336531	21.7935	1	0.741519	16.1603	16.1603	SOX10_+_+
563	SOX10_+_(2962r)	SOX10_+_(1122g)	SOX10	False	chr2:181483185-181483685	ITGA4	0.057243	0.219662	0.0125741	0.0125741	21.7935	1	0.741519	16.1603	16.1603	SOX10_+_+
564	SOX10_+_(2962r)	SOX10_+_(1122g)	SOX10	False	chr20:57389104-57389604	RBM38	0.0337375	0.0776786	0.00262068	0.00262068	0.648213	1	0.221891	0.143833	0.143833	SOX10_+_+
565	SOX10_+_(2962r)	SOX10_+_(1122g)	SOX10	False	chr20:57287418-57287918	RBM38	0.0277215	0.17451	0.00483769	0.00483769	0.648213	1	0.221891	0.143833	0.143833	SOX10_+_+
566	SOX10_+_(2962r)	SOX10_+_(1122g)	SOX10	False	chr20:57258056-57258556	RBM38	0.0333763	0.136976	0.00457174	0.00457174	0.648213	1	0.221891	0.143833	0.143833	SOX10_+_+
567	SOX10_+_(2962r)	SOX10_+_(1122g)	SOX10	False	chr20:57435561-57436061	RBM38	0.0519473	0.229562	0.0119251	0.0119251	0.648213	1	0.221891	0.143833	0.143833	SOX10_+_+
568	SOX10_+_(2962r)	SOX10_+_(1122g)	SOX10	False	chr20:57395530-57396030	RBM38	0.0313116	0.101136	0.00316674	0.00316674	0.648213	1	0.221891	0.143833	0.143833	SOX10_+_+
569	SOX10_+_(2962r)	SOX10_+_(1122g)	SOX10	False	chr20:57261476-57261976	RBM38	0.0270065	0.128716	0.00347616	0.00347616	0.648213	1	0.221891	0.143833	0.143833	SOX10_+_+
570	SOX10_+_(2962r)	SOX10_+_(1122g)	SOX10	False	chr20:57241754-57242254	RBM38	0.0223967	0.195886	0.00438718	0.00438718	0.648213	1	0.221891	0.143833	0.143833	SOX10_+_+
571	SOX10_+_(2962r)	SOX10_+_(1122g)	SOX10	False	chr20:57441040-57441540	RBM38	0.0254672	0.189069	0.00481506	0.00481506	0.648213	1	0.221891	0.143833	0.143833	SOX10_+_+
572	SOX10_+_(2962r)	SOX10_+_(1122g)	SOX10	False	chr20:57262187-57262687	RBM38	0.0238437	0.230493	0.00549579	0.00549579	0.648213	1	0.221891	0.143833	0.143833	SOX10_+_+
573	SOX10_+_(2962r)	SOX10_+_(1122g)	SOX10	False	chr1:161119589-161120089	ADAMTS4	0.0145928	0.114769	0.0016748	0.0016748	0.606414	1	0.149187	0.0904693	0.0904693	SOX10_+_+
574	SOX10_+_(2962r)	SOX10_+_(1122g)	SOX10	False	chr1:161309885-161310385	ADAMTS4	0.0139928	0.0543464	0.000760455	0.000760455	0.606414	1	0.149187	0.0904693	0.0904693	SOX10_+_+
575	SOX10_+_(2962r)	SOX10_+_(1122g)	SOX10	False	chr1:161238004-161238504	ADAMTS4	0.0452939	0.227627	0.0103101	0.0103101	0.606414	1	0.149187	0.0904693	0.0904693	SOX10_+_+
576	SOX10_+_(2962r)	SOX10_+_(1122g)	SOX10	False	chr20:58883167-58883667	PRELID3B	0.022955	0.0700434	0.00160785	0.00160785	3.7388	1	0.298782	1.11708	1.11708	SOX10_+_+
577	SOX10_+_(2962r)	SOX10_+_(1122g)	SOX10	False	chr20:59149695-59150195	PRELID3B	0.0317735	0.0504696	0.0016036	0.0016036	3.7388	1	0.298782	1.11708	1.11708	SOX10_+_+
578	SOX10_+_(2962r)	SOX10_+_(1122g)	SOX10	False	chr20:58895769-58896269	PRELID3B	0.0248042	0.129271	0.00320646	0.00320646	3.7388	1	0.298782	1.11708	1.11708	SOX10_+_+
579	SOX10_+_(2962r)	SOX10_+_(1122g)	SOX10	False	chr15:28984896-28985396	APBA2	0.0370212	0.22288	0.0082513	0.0082513	5.9999	1	0.567343	3.404	3.404	SOX10_+_+
580	SOX10_+_(2962r)	SOX10_+_(1122g)	SOX10	False	chr15:28989256-28989756	APBA2	0.0463768	0.356185	0.0165187	0.0165187	5.9999	1	0.567343	3.404	3.404	SOX10_+_+
581	SOX10_+_(2962r)	SOX10_+_(1122g)	SOX10	False	chr15:28979114-28979614	APBA2	0.0480579	0.293739	0.0141165	0.0141165	5.9999	1	0.567343	3.404	3.404	SOX10_+_+
582	SOX10_+_(2962r)	SOX10_+_(1122g)	SOX10	False	chr15:29049439-29049939	APBA2	0.0816467	0.247888	0.0202392	0.0202392	5.9999	1	0.567343	3.404	3.404	SOX10_+_+
583	SOX10_+_(2962r)	SOX10_+_(1122g)	SOX10	False	chr15:29043427-29043927	APBA2	0.0523741	0.29387	0.0153912	0.0153912	5.9999	1	0.567343	3.404	3.404	SOX10_+_+
584	SOX10_+_(2962r)	SOX10_+_(1122g)	SOX10	False	chr21:32794694-32795194	PAXBP1	0.0359677	0.173521	0.00624116	0.00624116	1.20422	1	0.622127	0.749179	0.749179	SOX10_+_+
585	SOX10_+_(2962r)	SOX10_+_(1122g)	SOX10	False	chr21:32811823-32812323	PAXBP1	0.0284883	0.0824609	0.00234917	0.00234917	1.20422	1	0.622127	0.749179	0.749179	SOX10_+_+
586	SOX10_+_(2962r)	SOX10_+_(1122g)	SOX10	False	chr21:32769408-32769908	PAXBP1	0.0854487	0.1846	0.0157738	0.0157738	1.20422	1	0.622127	0.749179	0.749179	SOX10_+_+
587	SOX10_+_(2962r)	SOX10_+_(1122g)	SOX10	False	chr21:32888217-32888717	PAXBP1	0.0320876	0.121206	0.0038892	0.0038892	1.20422	1	0.622127	0.749179	0.749179	SOX10_+_+
588	SOX10_+_(2962r)	SOX10_+_(1122g)	SOX10	False	chr3:87004884-87005384	VGLL3	0.0897166	0.454058	0.0407365	0.0407365	1.81336	1	0.679749	1.23263	1.23263	SOX10_+_+
589	SOX10_+_(2962r)	SOX10_+_(1122g)	SOX10	False	chr3:86869469-86869969	VGLL3	0.0418416	0.420007	0.0175738	0.0175738	1.81336	1	0.679749	1.23263	1.23263	SOX10_+_+
590	SOX10_+_(2962r)	SOX10_+_(1122g)	SOX10	False	chr3:86938199-86938699	VGLL3	0.0679308	0.134361	0.00912725	0.00912725	1.81336	1	0.679749	1.23263	1.23263	SOX10_+_+
591	SOX10_+_(2962r)	SOX10_+_(1122g)	SOX10	False	chr3:87089463-87089963	VGLL3	0.0270044	0.379414	0.0102459	0.0102459	1.81336	1	0.679749	1.23263	1.23263	SOX10_+_+
592	SOX10_+_(2962r)	SOX10_+_(1122g)	SOX10	False	chr3:87088920-87089420	VGLL3	0.0276926	0.307002	0.00850166	0.00850166	1.81336	1	0.679749	1.23263	1.23263	SOX10_+_+
593	SOX10_+_(2962r)	SOX10_+_(1122g)	SOX10	False	chr3:86815300-86815800	VGLL3	0.0282663	0.23225	0.00656486	0.00656486	1.81336	1	0.679749	1.23263	1.23263	SOX10_+_+
594	SOX10_+_(2962r)	SOX10_+_(1122g)	SOX10	False	chr3:86814238-86814738	VGLL3	0.0404939	0.216614	0.00877154	0.00877154	1.81336	1	0.679749	1.23263	1.23263	SOX10_+_+
595	SOX10_+_(2962r)	SOX10_+_(1122g)	SOX10	False	chr17:81994791-81995291	ARHGDIA	0.0116304	0.0866149	0.00100736	0.00100736	1.03194	1	0.291205	0.300505	0.300505	SOX10_+_+
596	SOX10_+_(2962r)	SOX10_+_(1122g)	SOX10	False	chr17:82015894-82016394	ARHGDIA	0.0192455	0.210842	0.00405776	0.00405776	1.03194	1	0.291205	0.300505	0.300505	SOX10_+_+
597	SOX10_+_(2962r)	SOX10_+_(1122g)	SOX10	False	chr20:38273036-38273536	KIAA1755	0.0348802	0.48291	0.016844	0.016844	0.983344	1	0.494155	0.485924	0.485924	SOX10_+_+
598	SOX10_+_(2962r)	SOX10_+_(1122g)	SOX10	False	chr20:38173254-38173754	KIAA1755	0.0845321	0.640159	0.054114	0.054114	0.983344	1	0.494155	0.485924	0.485924	SOX10_+_+
599	SOX10_+_(2962r)	SOX10_+_(1122g)	SOX10	False	chr20:38336682-38337182	KIAA1755	0.0515716	0.469735	0.024225	0.024225	0.983344	1	0.494155	0.485924	0.485924	SOX10_+_+
600	SOX10_+_(2962r)	SOX10_+_(1122g)	SOX10	False	chr20:38199465-38199965	KIAA1755	0.043127	0.297717	0.0128396	0.0128396	0.983344	1	0.494155	0.485924	0.485924	SOX10_+_+
601	SOX10_+_(2962r)	SOX10_+_(1122g)	SOX10	False	chr17:29536899-29537399	TAOK1	0.0156014	0.281245	0.00438781	0.00438781	0.696279	1	0.640044	0.445649	0.445649	SOX10_+_+
602	SOX10_+_(2962r)	SOX10_+_(1122g)	SOX10	False	chr17:29568915-29569415	TAOK1	0.00902023	0.181279	0.00163518	0.00163518	0.696279	1	0.640044	0.445649	0.445649	SOX10_+_+
603	SOX10_+_(2962r)	SOX10_+_(1122g)	SOX10	False	chr17:29294504-29295004	TAOK1	0.00853066	0.31193	0.00266097	0.00266097	0.696279	1	0.640044	0.445649	0.445649	SOX10_+_+
604	SOX10_+_(2962r)	SOX10_+_(1122g)	SOX10	False	chr17:29692086-29692586	TAOK1	0.0290134	0.0844	0.00244873	0.00244873	0.696279	1	0.640044	0.445649	0.445649	SOX10_+_+
605	SOX10_+_(2962r)	SOX10_+_(1122g)	SOX10	False	chr5:61525759-61526259	ZSWIM6	0.0242248	0.139791	0.00338642	0.00338642	1.15395	1	0.66753	0.770297	0.770297	SOX10_+_+
606	SOX10_+_(2962r)	SOX10_+_(1122g)	SOX10	False	chr5:61252246-61252746	ZSWIM6	0.0641128	0.315444	0.020224	0.020224	1.15395	1	0.66753	0.770297	0.770297	SOX10_+_+
607	SOX10_+_(2962r)	SOX10_+_(1122g)	SOX10	False	chr5:61274503-61275003	ZSWIM6	0.0222392	0.377751	0.00840087	0.00840087	1.15395	1	0.66753	0.770297	0.770297	SOX10_+_+
608	SOX10_+_(2962r)	SOX10_+_(1122g)	SOX10	False	chr5:61674939-61675439	ZSWIM6	0.0393503	0.195531	0.00769422	0.00769422	1.15395	1	0.66753	0.770297	0.770297	SOX10_+_+
609	SOX10_+_(2962r)	SOX10_+_(1122g)	SOX10	False	chr5:61330212-61330712	ZSWIM6	0.0377245	0.398406	0.0150297	0.0150297	1.15395	1	0.66753	0.770297	0.770297	SOX10_+_+
610	SOX10_+_(2962r)	SOX10_+_(1122g)	SOX10	False	chr11:1541387-1541887	BRSK2	0.0329327	0.150589	0.00495932	0.00495932	9.04993	1	0.324868	2.94003	2.94003	SOX10_+_+
611	SOX10_+_(2962r)	SOX10_+_(1122g)	SOX10	False	chr11:1460387-1460887	BRSK2	0.0308505	0.256327	0.00790782	0.00790782	9.04993	1	0.324868	2.94003	2.94003	SOX10_+_+
612	SOX10_+_(2962r)	SOX10_+_(1122g)	SOX10	False	chr11:1397082-1397582	BRSK2	0.0349613	0.168539	0.00589236	0.00589236	9.04993	1	0.324868	2.94003	2.94003	SOX10_+_+
613	SOX10_+_(2962r)	SOX10_+_(1122g)	SOX10	False	chr11:1558240-1558740	BRSK2	0.0355545	0.126283	0.00448994	0.00448994	9.04993	1	0.324868	2.94003	2.94003	SOX10_+_+
614	SOX10_+_(2962r)	SOX10_+_(1122g)	SOX10	False	chr11:1458245-1458745	BRSK2	0.0164058	0.166971	0.00273929	0.00273929	9.04993	1	0.324868	2.94003	2.94003	SOX10_+_+
615	SOX10_+_(2962r)	SOX10_+_(1122g)	SOX10	False	chr7:143286224-143286724	ZYX	0.0828738	0.0710904	0.00589153	0.00589153	0.64731	1	0.212304	0.137426	0.137426	SOX10_+_+
616	SOX10_+_(2962r)	SOX10_+_(1122g)	SOX10	False	chr7:143391996-143392496	ZYX	0.0390904	0.071269	0.00278594	0.00278594	0.64731	1	0.212304	0.137426	0.137426	SOX10_+_+
617	SOX10_+_(2962r)	SOX10_+_(1122g)	SOX10	False	chr7:143352405-143352905	ZYX	0.0292174	0.0700117	0.00204556	0.00204556	0.64731	1	0.212304	0.137426	0.137426	SOX10_+_+
618	SOX10_+_(2962r)	SOX10_+_(1122g)	SOX10	False	chr17:50259552-50260052	TMEM92	0.0866897	0.135617	0.0117566	0.0117566	2.35756	1	0.438723	1.03432	1.03432	SOX10_+_+
619	SOX10_+_(2962r)	SOX10_+_(1122g)	SOX10	False	chr17:50268794-50269294	TMEM92	0.0155155	0.0753911	0.00116973	0.00116973	2.35756	1	0.438723	1.03432	1.03432	SOX10_+_+
620	SOX10_+_(2962r)	SOX10_+_(1122g)	SOX10	False	chr17:50257592-50258092	TMEM92	0.0597373	0.0567831	0.00339207	0.00339207	2.35756	1	0.438723	1.03432	1.03432	SOX10_+_+
621	SOX10_+_(2962r)	SOX10_+_(1122g)	SOX10	False	chr17:50145163-50145663	TMEM92	0.0273115	0.192322	0.0052526	0.0052526	2.35756	1	0.438723	1.03432	1.03432	SOX10_+_+
622	SOX10_+_(2962r)	SOX10_+_(1122g)	SOX10	False	chr17:50270960-50271460	TMEM92	0.0112244	0.133927	0.00150326	0.00150326	2.35756	1	0.438723	1.03432	1.03432	SOX10_+_+
623	SOX10_+_(2962r)	SOX10_+_(1122g)	SOX10	False	chr17:50363560-50364060	TMEM92	0.0139568	0.112142	0.00156514	0.00156514	2.35756	1	0.438723	1.03432	1.03432	SOX10_+_+
624	SOX10_+_(2962r)	SOX10_+_(1122g)	SOX10	False	chr14:92963324-92963824	ITPK1	0.0461211	0.406675	0.0187563	0.0187563	1.00227	1	0.554764	0.556022	0.556022	SOX10_+_+
625	SOX10_+_(2962r)	SOX10_+_(1122g)	SOX10	False	chr14:93074034-93074534	ITPK1	0.0602814	0.42381	0.0255479	0.0255479	1.00227	1	0.554764	0.556022	0.556022	SOX10_+_+
626	SOX10_+_(2962r)	SOX10_+_(1122g)	SOX10	False	chr3:58217419-58217919	ABHD6	0.0220385	0.101518	0.00223731	0.00223731	0.625804	1	0.267644	0.167493	0.167493	SOX10_+_+
627	SOX10_+_(2962r)	SOX10_+_(1122g)	SOX10	False	chr3:58117201-58117701	ABHD6	0.0405657	0.10297	0.00417705	0.00417705	0.625804	1	0.267644	0.167493	0.167493	SOX10_+_+
628	SOX10_+_(2962r)	SOX10_+_(1122g)	SOX10	False	chr1:62288197-62288697	L1TD1	0.0560165	0.250167	0.0140135	0.0140135	1.95773	1	0.537661	1.0526	1.0526	SOX10_+_+
629	SOX10_+_(2962r)	SOX10_+_(1122g)	SOX10	False	chr1:62314839-62315339	L1TD1	0.0419433	0.290455	0.0121826	0.0121826	1.95773	1	0.537661	1.0526	1.0526	SOX10_+_+
630	SOX10_+_(2962r)	SOX10_+_(1122g)	SOX10	False	chr1:62338539-62339039	L1TD1	0.0295669	0.284973	0.00842577	0.00842577	1.95773	1	0.537661	1.0526	1.0526	SOX10_+_+
631	SOX10_+_(2962r)	SOX10_+_(1122g)	SOX10	False	chr1:62338015-62338515	L1TD1	0.0321653	0.178334	0.00573619	0.00573619	1.95773	1	0.537661	1.0526	1.0526	SOX10_+_+
632	SOX10_+_(2962r)	SOX10_+_(1122g)	SOX10	False	chr1:62315962-62316462	L1TD1	0.0353924	0.252997	0.00895415	0.00895415	1.95773	1	0.537661	1.0526	1.0526	SOX10_+_+
633	SOX10_+_(2962r)	SOX10_+_(1122g)	SOX10	False	chr1:62317360-62317860	L1TD1	0.0316609	0.232254	0.00735338	0.00735338	1.95773	1	0.537661	1.0526	1.0526	SOX10_+_+
634	SOX10_+_(2962r)	SOX10_+_(1122g)	SOX10	False	chr1:62194561-62195061	L1TD1	0.0308282	0.125692	0.00387485	0.00387485	1.95773	1	0.537661	1.0526	1.0526	SOX10_+_+
635	SOX10_+_(2962r)	SOX10_+_(1122g)	SOX10	False	chr1:62314305-62314805	L1TD1	0.0372651	0.162877	0.00606963	0.00606963	1.95773	1	0.537661	1.0526	1.0526	SOX10_+_+
636	SOX10_+_(2962r)	SOX10_+_(1122g)	SOX10	False	chr3:52441786-52442286	SEMA3G	0.0882454	0.345877	0.030522	0.030522	0.95155	1	0.544071	0.51771	0.51771	SOX10_+_+
637	SOX10_+_(2962r)	SOX10_+_(1122g)	SOX10	False	chr3:52483332-52483832	SEMA3G	0.0260694	0.227932	0.00594203	0.00594203	0.95155	1	0.544071	0.51771	0.51771	SOX10_+_+
638	SOX10_+_(2962r)	SOX10_+_(1122g)	SOX10	False	chr3:52471901-52472401	SEMA3G	0.0223423	0.242522	0.0054185	0.0054185	0.95155	1	0.544071	0.51771	0.51771	SOX10_+_+
639	SOX10_+_(2962r)	SOX10_+_(1122g)	SOX10	False	chr13:50011424-50011924	TRIM13	0.0218552	0.113235	0.00247478	0.00247478	3.36105	1	0.589778	1.98227	1.98227	SOX10_+_+
640	SOX10_+_(2962r)	SOX10_+_(1122g)	SOX10	False	chr13:50127858-50128358	TRIM13	0.021868	0.22819	0.00499005	0.00499005	3.36105	1	0.589778	1.98227	1.98227	SOX10_+_+
641	SOX10_+_(2962r)	SOX10_+_(1122g)	SOX10	False	chr2:143105060-143105560	ARHGAP15	0.0272887	0.207403	0.00565976	0.00565976	8.38942	1	0.60397	5.06696	5.06696	SOX10_+_+
642	SOX10_+_(2962r)	SOX10_+_(1122g)	SOX10	False	chr2:143433123-143433623	ARHGAP15	0.0363127	0.45107	0.0163796	0.0163796	8.38942	1	0.60397	5.06696	5.06696	SOX10_+_+
643	SOX10_+_(2962r)	SOX10_+_(1122g)	SOX10	False	chr2:143623212-143623712	ARHGAP15	0.0240848	0.23703	0.00570882	0.00570882	8.38942	1	0.60397	5.06696	5.06696	SOX10_+_+
644	SOX10_+_(2962r)	SOX10_+_(1122g)	SOX10	False	chr2:143524168-143524668	ARHGAP15	0.0520872	0.567101	0.0295387	0.0295387	8.38942	1	0.60397	5.06696	5.06696	SOX10_+_+
645	SOX10_+_(2962r)	SOX10_+_(1122g)	SOX10	False	chr2:143475026-143475526	ARHGAP15	0.0577185	0.492042	0.0283999	0.0283999	8.38942	1	0.60397	5.06696	5.06696	SOX10_+_+
646	SOX10_+_(2962r)	SOX10_+_(1122g)	SOX10	False	chr2:190858749-190859249	STAT1	0.0875236	0.279132	0.0244307	0.0244307	4.01367	1	0.477862	1.91798	1.91798	SOX10_+_+
647	SOX10_+_(2962r)	SOX10_+_(1122g)	SOX10	False	chr2:190980001-190980501	STAT1	0.0956476	0.21716	0.0207708	0.0207708	4.01367	1	0.477862	1.91798	1.91798	SOX10_+_+
648	SOX10_+_(2962r)	SOX10_+_(1122g)	SOX10	False	chr20:32627853-32628353	COMMD7	0.0431103	0.117522	0.00506639	0.00506639	6.6368	1	0.371699	2.46689	2.46689	SOX10_+_+
649	SOX10_+_(2962r)	SOX10_+_(1122g)	SOX10	False	chr20:32581913-32582413	COMMD7	0.0752596	0.197023	0.0148279	0.0148279	6.6368	1	0.371699	2.46689	2.46689	SOX10_+_+
650	SOX10_+_(2962r)	SOX10_+_(1122g)	SOX10	False	chr20:32789983-32790483	COMMD7	0.0147898	0.0689016	0.00101904	0.00101904	6.6368	1	0.371699	2.46689	2.46689	SOX10_+_+
651	SOX10_+_(2962r)	SOX10_+_(1122g)	SOX10	False	chr20:32582950-32583450	COMMD7	0.0642368	0.156329	0.0100421	0.0100421	6.6368	1	0.371699	2.46689	2.46689	SOX10_+_+
652	SOX10_+_(2962r)	SOX10_+_(1122g)	SOX10	False	chr20:32559629-32560129	COMMD7	0.050872	0.0647543	0.00329418	0.00329418	6.6368	1	0.371699	2.46689	2.46689	SOX10_+_+
653	SOX10_+_(2962r)	SOX10_+_(1122g)	SOX10	False	chr1:156160490-156160990	SSR2	0.0320714	0.262464	0.0084176	0.0084176	1.01574	1	0.295424	0.300075	0.300075	SOX10_+_+
654	SOX10_+_(2962r)	SOX10_+_(1122g)	SOX10	False	chr1:155976544-155977044	SSR2	0.00864943	0.0990645	0.000856851	0.000856851	1.01574	1	0.295424	0.300075	0.300075	SOX10_+_+
655	SOX10_+_(2962r)	SOX10_+_(1122g)	SOX10	False	chr1:155991042-155991542	SSR2	0.0103272	0.0633719	0.000654454	0.000654454	1.01574	1	0.295424	0.300075	0.300075	SOX10_+_+
656	SOX10_+_(2962r)	SOX10_+_(1122g)	SOX10	False	chr1:156084539-156085039	SSR2	0.00582447	0.201914	0.00117604	0.00117604	1.01574	1	0.295424	0.300075	0.300075	SOX10_+_+
657	SOX10_+_(2962r)	SOX10_+_(1122g)	SOX10	False	chr1:155996140-155996640	SSR2	0.0352007	0.221917	0.00781166	0.00781166	1.01574	1	0.295424	0.300075	0.300075	SOX10_+_+
658	SOX10_+_(2962r)	SOX10_+_(1122g)	SOX10	False	chr5:15009331-15009831	ANKH	0.0387955	0.351003	0.0136174	0.0136174	1.75888	1	0.580414	1.02088	1.02088	SOX10_+_+
659	SOX10_+_(2962r)	SOX10_+_(1122g)	SOX10	False	chr5:15013796-15014296	ANKH	0.0525641	0.514506	0.0270446	0.0270446	1.75888	1	0.580414	1.02088	1.02088	SOX10_+_+
660	SOX10_+_(2962r)	SOX10_+_(1122g)	SOX10	False	chr5:14732725-14733225	ANKH	0.0143081	0.226944	0.00324714	0.00324714	1.75888	1	0.580414	1.02088	1.02088	SOX10_+_+
661	SOX10_+_(2962r)	SOX10_+_(1122g)	SOX10	False	chr5:14728349-14728849	ANKH	0.0401672	0.365916	0.0146978	0.0146978	1.75888	1	0.580414	1.02088	1.02088	SOX10_+_+
662	SOX10_+_(2962r)	SOX10_+_(1122g)	SOX10	False	chr5:15003389-15003889	ANKH	0.106636	0.54911	0.058555	0.058555	1.75888	1	0.580414	1.02088	1.02088	SOX10_+_+
663	SOX10_+_(2962r)	SOX10_+_(1122g)	SOX10	False	chr5:14743710-14744210	ANKH	0.072855	0.559385	0.040754	0.040754	1.75888	1	0.580414	1.02088	1.02088	SOX10_+_+
664	SOX10_+_(2962r)	SOX10_+_(1122g)	SOX10	False	chr5:15004481-15004981	ANKH	0.0475278	0.410929	0.0195305	0.0195305	1.75888	1	0.580414	1.02088	1.02088	SOX10_+_+
665	SOX10_+_(2962r)	SOX10_+_(1122g)	SOX10	False	chr5:139686854-139687354	PSD2	0.0214442	0.0926778	0.0019874	0.0019874	1.17984	1	0.26452	0.312091	0.312091	SOX10_+_+
666	SOX10_+_(2962r)	SOX10_+_(1122g)	SOX10	False	chr5:139669845-139670345	PSD2	0.0294015	0.156205	0.00459266	0.00459266	1.17984	1	0.26452	0.312091	0.312091	SOX10_+_+
667	SOX10_+_(2962r)	SOX10_+_(1122g)	SOX10	False	chrX:2894984-2895484	ARSE	0.0956485	0.0609438	0.00582918	0.00582918	1.04775	1	0.302508	0.316953	0.316953	SOX10_+_+
668	SOX10_+_(2962r)	SOX10_+_(1122g)	SOX10	False	chr2:20474266-20474766	RHOB	0.0743721	0.456618	0.0339597	0.0339597	4.35686	1	0.570547	2.4858	2.4858	SOX10_+_+
669	SOX10_+_(2962r)	SOX10_+_(1122g)	SOX10	False	chr2:20593481-20593981	RHOB	0.0336738	0.237327	0.00799169	0.00799169	4.35686	1	0.570547	2.4858	2.4858	SOX10_+_+
670	SOX10_+_(2962r)	SOX10_+_(1122g)	SOX10	False	chr2:20452369-20452869	RHOB	0.0533887	0.441599	0.0235764	0.0235764	4.35686	1	0.570547	2.4858	2.4858	SOX10_+_+
671	SOX10_+_(2962r)	SOX10_+_(1122g)	SOX10	False	chr2:20492173-20492673	RHOB	0.0303967	0.368579	0.0112036	0.0112036	4.35686	1	0.570547	2.4858	2.4858	SOX10_+_+
672	SOX10_+_(2962r)	SOX10_+_(1122g)	SOX10	False	chr2:20597010-20597510	RHOB	0.0193641	0.209272	0.00405234	0.00405234	4.35686	1	0.570547	2.4858	2.4858	SOX10_+_+
673	SOX10_+_(2962r)	SOX10_+_(1122g)	SOX10	False	chr2:20582437-20582937	RHOB	0.0241791	0.356329	0.00861571	0.00861571	4.35686	1	0.570547	2.4858	2.4858	SOX10_+_+
674	SOX10_+_(2962r)	SOX10_+_(1122g)	SOX10	False	chr2:20567398-20567898	RHOB	0.0296021	0.337171	0.00998094	0.00998094	4.35686	1	0.570547	2.4858	2.4858	SOX10_+_+
675	SOX10_+_(2962r)	SOX10_+_(1122g)	SOX10	False	chr2:20573570-20574070	RHOB	0.0186273	0.354126	0.00659642	0.00659642	4.35686	1	0.570547	2.4858	2.4858	SOX10_+_+
676	SOX10_+_(2962r)	SOX10_+_(1122g)	SOX10	False	chr13:38875440-38875940	FREM2	0.141714	0.396234	0.0561518	0.0561518	5.87383	1	0.487365	2.8627	2.8627	SOX10_+_+
677	SOX10_+_(2962r)	SOX10_+_(1122g)	SOX10	False	chr13:38763713-38764213	FREM2	0.0650289	0.221774	0.0144218	0.0144218	5.87383	1	0.487365	2.8627	2.8627	SOX10_+_+
678	SOX10_+_(2962r)	SOX10_+_(1122g)	SOX10	False	chr13:38879209-38879709	FREM2	0.0696649	0.251242	0.0175028	0.0175028	5.87383	1	0.487365	2.8627	2.8627	SOX10_+_+
679	SOX10_+_(2962r)	SOX10_+_(1122g)	SOX10	False	chr13:38804568-38805068	FREM2	0.0583422	0.154021	0.00898593	0.00898593	5.87383	1	0.487365	2.8627	2.8627	SOX10_+_+
680	SOX10_+_(2962r)	SOX10_+_(1122g)	SOX10	False	chr13:38822019-38822519	FREM2	0.044373	0.155333	0.00689257	0.00689257	5.87383	1	0.487365	2.8627	2.8627	SOX10_+_+
681	SOX10_+_(2962r)	SOX10_+_(1122g)	SOX10	False	chr13:38564711-38565211	FREM2	0.0456533	0.0832897	0.00380246	0.00380246	5.87383	1	0.487365	2.8627	2.8627	SOX10_+_+
682	SOX10_+_(2962r)	SOX10_+_(1122g)	SOX10	False	chr13:38576995-38577495	FREM2	0.0878825	0.195106	0.0171464	0.0171464	5.87383	1	0.487365	2.8627	2.8627	SOX10_+_+
683	SOX10_+_(2962r)	SOX10_+_(1122g)	SOX10	False	chr1:54118097-54118597	MRPL37	0.0362889	0.0615464	0.00223345	0.00223345	0.787985	1	0.180913	0.142557	0.142557	SOX10_+_+
684	SOX10_+_(2962r)	SOX10_+_(1122g)	SOX10	False	chr1:54327180-54327680	MRPL37	0.0463017	0.187296	0.0086721	0.0086721	0.787985	1	0.180913	0.142557	0.142557	SOX10_+_+
685	SOX10_+_(2962r)	SOX10_+_(1122g)	SOX10	False	chr15:70195668-70196168	TLE3	0.043009	0.237751	0.0102254	0.0102254	2.1623	1	0.60471	1.30756	1.30756	SOX10_+_+
686	SOX10_+_(2962r)	SOX10_+_(1122g)	SOX10	False	chr15:70200358-70200858	TLE3	0.0195268	0.200027	0.0039059	0.0039059	2.1623	1	0.60471	1.30756	1.30756	SOX10_+_+
687	SOX10_+_(2962r)	SOX10_+_(1122g)	SOX10	False	chr15:70154088-70154588	TLE3	0.0142385	0.122389	0.00174264	0.00174264	2.1623	1	0.60471	1.30756	1.30756	SOX10_+_+
688	SOX10_+_(2962r)	SOX10_+_(1122g)	SOX10	False	chr15:70219478-70219978	TLE3	0.016946	0.109817	0.00186097	0.00186097	2.1623	1	0.60471	1.30756	1.30756	SOX10_+_+
689	SOX10_+_(2962r)	SOX10_+_(1122g)	SOX10	False	chr15:70192467-70192967	TLE3	0.0295356	0.117611	0.00347371	0.00347371	2.1623	1	0.60471	1.30756	1.30756	SOX10_+_+
690	SOX10_+_(2962r)	SOX10_+_(1122g)	SOX10	False	chr15:70066362-70066862	TLE3	0.0393242	0.126923	0.00499115	0.00499115	2.1623	1	0.60471	1.30756	1.30756	SOX10_+_+
691	SOX10_+_(2962r)	SOX10_+_(1122g)	SOX10	False	chr12:130765051-130765551	STX2	0.0221203	0.209192	0.00462741	0.00462741	1.19417	1	0.526922	0.629236	0.629236	SOX10_+_+
692	SOX10_+_(2962r)	SOX10_+_(1122g)	SOX10	False	chr12:130925594-130926094	STX2	0.0215915	0.0572667	0.00123647	0.00123647	1.19417	1	0.526922	0.629236	0.629236	SOX10_+_+
693	SOX10_+_(2962r)	SOX10_+_(1122g)	SOX10	False	chr12:130983516-130984016	STX2	0.0279711	0.266145	0.00744438	0.00744438	1.19417	1	0.526922	0.629236	0.629236	SOX10_+_+
694	SOX10_+_(2962r)	SOX10_+_(1122g)	SOX10	False	chr1:10975647-10976147	EXOSC10	0.0294747	0.185028	0.00545365	0.00545365	2.52544	1	0.48344	1.2209	1.2209	SOX10_+_+
695	SOX10_+_(2962r)	SOX10_+_(1122g)	SOX10	False	chr1:11174297-11174797	EXOSC10	0.0178148	0.176078	0.0031368	0.0031368	2.52544	1	0.48344	1.2209	1.2209	SOX10_+_+
696	SOX10_+_(2962r)	SOX10_+_(1122g)	SOX10	False	chr1:10937267-10937767	EXOSC10	0.0513382	0.392586	0.0201547	0.0201547	2.52544	1	0.48344	1.2209	1.2209	SOX10_+_+
697	SOX10_+_(2962r)	SOX10_+_(1122g)	SOX10	False	chr8:121642149-121642649	HAS2	0.120287	0.43085	0.0518258	0.0518258	3.46038	1	0.348992	1.20765	1.20765	SOX10_+_+
698	SOX10_+_(2962r)	SOX10_+_(1122g)	SOX10	False	chr8:121669275-121669775	HAS2	0.0400363	0.174221	0.00697517	0.00697517	3.46038	1	0.348992	1.20765	1.20765	SOX10_+_+
699	SOX10_+_(2962r)	SOX10_+_(1122g)	SOX10	False	chr8:121628410-121628910	HAS2	0.0749822	0.387602	0.0290633	0.0290633	3.46038	1	0.348992	1.20765	1.20765	SOX10_+_+
700	SOX10_+_(2962r)	SOX10_+_(1122g)	SOX10	False	chr8:121617104-121617604	HAS2	0.0481658	0.284929	0.0137238	0.0137238	3.46038	1	0.348992	1.20765	1.20765	SOX10_+_+
701	SOX10_+_(2962r)	SOX10_+_(1122g)	SOX10	False	chr8:121641292-121641792	HAS2	0.0649969	0.40181	0.0261164	0.0261164	3.46038	1	0.348992	1.20765	1.20765	SOX10_+_+
702	SOX10_+_(2962r)	SOX10_+_(1122g)	SOX10	False	chr8:121631706-121632206	HAS2	0.0742078	0.4122	0.0305885	0.0305885	3.46038	1	0.348992	1.20765	1.20765	SOX10_+_+
703	SOX10_+_(2962r)	SOX10_+_(1122g)	SOX10	False	chr1:183877284-183877784	RGL1	0.0790563	0.416671	0.0329405	0.0329405	1.44324	1	0.472161	0.681443	0.681443	SOX10_+_+
704	SOX10_+_(2962r)	SOX10_+_(1122g)	SOX10	False	chr1:183533555-183534055	RGL1	0.0203272	0.150088	0.00305088	0.00305088	1.44324	1	0.472161	0.681443	0.681443	SOX10_+_+
705	SOX10_+_(2962r)	SOX10_+_(1122g)	SOX10	False	chr1:183830320-183830820	RGL1	0.0298824	0.332973	0.00995003	0.00995003	1.44324	1	0.472161	0.681443	0.681443	SOX10_+_+
706	SOX10_+_(2962r)	SOX10_+_(1122g)	SOX10	False	chr1:184040564-184041064	RGL1	0.0358301	0.2247	0.00805104	0.00805104	1.44324	1	0.472161	0.681443	0.681443	SOX10_+_+
707	SOX10_+_(2962r)	SOX10_+_(1122g)	SOX10	False	chr1:183817547-183818047	RGL1	0.0191616	0.273632	0.00524324	0.00524324	1.44324	1	0.472161	0.681443	0.681443	SOX10_+_+
708	SOX10_+_(2962r)	SOX10_+_(1122g)	SOX10	False	chr1:183711985-183712485	RGL1	0.0319607	0.510141	0.0163045	0.0163045	1.44324	1	0.472161	0.681443	0.681443	SOX10_+_+
709	SOX10_+_(2962r)	SOX10_+_(1122g)	SOX10	False	chr16:83761974-83762474	HSBP1	0.0395184	0.25378	0.010029	0.010029	5.76897	1	0.379886	2.19155	2.19155	SOX10_+_+
710	SOX10_+_(2962r)	SOX10_+_(1122g)	SOX10	False	chr16:83933182-83933682	HSBP1	0.0560079	0.270954	0.0151756	0.0151756	5.76897	1	0.379886	2.19155	2.19155	SOX10_+_+
711	SOX10_+_(2962r)	SOX10_+_(1122g)	SOX10	False	chr16:83743143-83743643	HSBP1	0.033122	0.299691	0.00992634	0.00992634	5.76897	1	0.379886	2.19155	2.19155	SOX10_+_+
712	SOX10_+_(2962r)	SOX10_+_(1122g)	SOX10	False	chr16:83762509-83763009	HSBP1	0.0492706	0.193559	0.00953678	0.00953678	5.76897	1	0.379886	2.19155	2.19155	SOX10_+_+
713	SOX10_+_(2962r)	SOX10_+_(1122g)	SOX10	False	chr16:83795057-83795557	HSBP1	0.0325147	0.13844	0.00450132	0.00450132	5.76897	1	0.379886	2.19155	2.19155	SOX10_+_+
714	SOX10_+_(2962r)	SOX10_+_(1122g)	SOX10	False	chr16:83744368-83744868	HSBP1	0.0571481	0.226663	0.0129533	0.0129533	5.76897	1	0.379886	2.19155	2.19155	SOX10_+_+
715	SOX10_+_(2962r)	SOX10_+_(1122g)	SOX10	False	chr16:83887468-83887968	HSBP1	0.0263293	0.206191	0.00542885	0.00542885	5.76897	1	0.379886	2.19155	2.19155	SOX10_+_+
716	SOX10_+_(2962r)	SOX10_+_(1122g)	SOX10	False	chr16:83944779-83945279	HSBP1	0.0351985	0.197966	0.00696813	0.00696813	5.76897	1	0.379886	2.19155	2.19155	SOX10_+_+
717	SOX10_+_(2962r)	SOX10_+_(1122g)	SOX10	False	chr1:151013055-151013555	C1orf56	0.0460517	0.113868	0.00524383	0.00524383	1.57422	1	0.161274	0.25388	0.25388	SOX10_+_+
718	SOX10_+_(2962r)	SOX10_+_(1122g)	SOX10	False	chr1:151145474-151145974	C1orf56	0.0165861	0.105453	0.00174905	0.00174905	1.57422	1	0.161274	0.25388	0.25388	SOX10_+_+
719	SOX10_+_(2962r)	SOX10_+_(1122g)	SOX10	False	chr1:151008816-151009316	C1orf56	0.0265934	0.0792557	0.00210768	0.00210768	1.57422	1	0.161274	0.25388	0.25388	SOX10_+_+
720	SOX10_+_(2962r)	SOX10_+_(1122g)	SOX10	False	chr6:32166686-32167186	EGFL8	0.0392416	0.542288	0.0212803	0.0212803	3.93302	1	0.699788	2.75228	2.75228	SOX10_+_+
721	SOX10_+_(2962r)	SOX10_+_(1122g)	SOX10	False	chr6:32167237-32167737	EGFL8	0.0686088	0.537248	0.03686	0.03686	3.93302	1	0.699788	2.75228	2.75228	SOX10_+_+
722	SOX10_+_(2962r)	SOX10_+_(1122g)	SOX10	False	chr6:32151072-32151572	EGFL8	0.0588474	0.595072	0.0350185	0.0350185	3.93302	1	0.699788	2.75228	2.75228	SOX10_+_+
723	SOX10_+_(2962r)	SOX10_+_(1122g)	SOX10	False	chr6:32046624-32047124	EGFL8	0.0963412	0.356569	0.0343523	0.0343523	3.93302	1	0.699788	2.75228	2.75228	SOX10_+_+
724	SOX10_+_(2962r)	SOX10_+_(1122g)	SOX10	False	chr4:98522552-98523052	RAP1GDS1	0.144846	0.358636	0.0519471	0.0519471	6.37465	1	0.618303	3.94146	3.94146	SOX10_+_+
725	SOX10_+_(2962r)	SOX10_+_(1122g)	SOX10	False	chr4:98433852-98434352	RAP1GDS1	0.0540773	0.281093	0.0152008	0.0152008	6.37465	1	0.618303	3.94146	3.94146	SOX10_+_+
726	SOX10_+_(2962r)	SOX10_+_(1122g)	SOX10	False	chr4:98293467-98293967	RAP1GDS1	0.0304366	0.0811791	0.00247081	0.00247081	6.37465	1	0.618303	3.94146	3.94146	SOX10_+_+
727	SOX10_+_(2962r)	SOX10_+_(1122g)	SOX10	False	chr15:89019310-89019810	MFGE8	0.0904679	0.230853	0.0208848	0.0208848	1.49047	1	0.327795	0.48857	0.48857	SOX10_+_+
728	SOX10_+_(2962r)	SOX10_+_(1122g)	SOX10	False	chr15:88833011-88833511	MFGE8	0.0266007	0.0957518	0.00254707	0.00254707	1.49047	1	0.327795	0.48857	0.48857	SOX10_+_+
729	SOX10_+_(2962r)	SOX10_+_(1122g)	SOX10	False	chr15:88834221-88834721	MFGE8	0.0649598	0.21353	0.0138709	0.0138709	1.49047	1	0.327795	0.48857	0.48857	SOX10_+_+
730	SOX10_+_(2962r)	SOX10_+_(1122g)	SOX10	False	chr15:88912459-88912959	MFGE8	0.0519754	0.269368	0.0140005	0.0140005	1.49047	1	0.327795	0.48857	0.48857	SOX10_+_+
731	SOX10_+_(2962r)	SOX10_+_(1122g)	SOX10	False	chr14:100341410-100341910	SLC25A29	0.0627139	0.0908233	0.00569589	0.00569589	1.31821	1	0.439894	0.579873	0.579873	SOX10_+_+
732	SOX10_+_(2962r)	SOX10_+_(1122g)	SOX10	False	chr14:100375450-100375950	SLC25A29	0.0633038	0.193336	0.0122389	0.0122389	1.31821	1	0.439894	0.579873	0.579873	SOX10_+_+
733	SOX10_+_(2962r)	SOX10_+_(1122g)	SOX10	False	chr12:120513941-120514441	DYNLL1	0.0357003	0.198328	0.00708037	0.00708037	0.702635	1	0.171768	0.12069	0.12069	SOX10_+_+
734	SOX10_+_(2962r)	SOX10_+_(1122g)	SOX10	False	chr12:120367053-120367553	DYNLL1	0.045606	0.246163	0.0112265	0.0112265	0.702635	1	0.171768	0.12069	0.12069	SOX10_+_+
735	SOX10_+_(2962r)	SOX10_+_(1122g)	SOX10	False	chr12:120468430-120468930	DYNLL1	0.0404712	0.264186	0.0106919	0.0106919	0.702635	1	0.171768	0.12069	0.12069	SOX10_+_+
736	SOX10_+_(2962r)	SOX10_+_(1122g)	SOX10	False	chr7:99374409-99374909	ARPC1B	0.0395513	0.446825	0.0176725	0.0176725	8.94563	1	0.666241	5.95995	5.95995	SOX10_+_+
737	SOX10_+_(2962r)	SOX10_+_(1122g)	SOX10	False	chr7:99476005-99476505	ARPC1B	0.0299448	0.0537695	0.00161012	0.00161012	8.94563	1	0.666241	5.95995	5.95995	SOX10_+_+
738	SOX10_+_(2962r)	SOX10_+_(1122g)	SOX10	False	chr7:99372821-99373321	ARPC1B	0.0239407	0.296839	0.00710652	0.00710652	8.94563	1	0.666241	5.95995	5.95995	SOX10_+_+
739	SOX10_+_(2962r)	SOX10_+_(1122g)	SOX10	False	chr7:99396758-99397258	ARPC1B	0.0502062	0.317956	0.0159634	0.0159634	8.94563	1	0.666241	5.95995	5.95995	SOX10_+_+
740	SOX10_+_(2962r)	SOX10_+_(1122g)	SOX10	False	chr2:202609610-202610110	FAM117B	0.0545289	0.113864	0.00620888	0.00620888	4.73934	1	0.60514	2.86797	2.86797	SOX10_+_+
741	SOX10_+_(2962r)	SOX10_+_(1122g)	SOX10	False	chr2:202494261-202494761	FAM117B	0.0948167	0.243239	0.0230631	0.0230631	4.73934	1	0.60514	2.86797	2.86797	SOX10_+_+
742	SOX10_+_(2962r)	SOX10_+_(1122g)	SOX10	False	chr11:96254073-96254573	JRKL	0.0200443	0.0728163	0.00145955	0.00145955	0.631556	1	0.289926	0.183105	0.183105	SOX10_+_+
743	SOX10_+_(2962r)	SOX10_+_(1122g)	SOX10	False	chr11:96272526-96273026	JRKL	0.133	0.308798	0.0410701	0.0410701	0.631556	1	0.289926	0.183105	0.183105	SOX10_+_+
744	SOX10_+_(2962r)	SOX10_+_(1122g)	SOX10	False	chr22:31038590-31039090	MORC2	0.0128489	0.121913	0.00156646	0.00156646	0.626717	1	0.395647	0.247959	0.247959	SOX10_+_+
745	SOX10_+_(2962r)	SOX10_+_(1122g)	SOX10	False	chr22:31039268-31039768	MORC2	0.0248407	0.204995	0.00509223	0.00509223	0.626717	1	0.395647	0.247959	0.247959	SOX10_+_+
746	SOX10_+_(2962r)	SOX10_+_(1122g)	SOX10	False	chr18:36829590-36830090	FHOD3	0.0249857	0.277184	0.00692562	0.00692562	4.62095	1	0.535881	2.47628	2.47628	SOX10_+_+
747	SOX10_+_(2962r)	SOX10_+_(1122g)	SOX10	False	chr18:36186514-36187014	FHOD3	0.0606151	0.325551	0.0197333	0.0197333	4.62095	1	0.535881	2.47628	2.47628	SOX10_+_+
748	SOX10_+_(2962r)	SOX10_+_(1122g)	SOX10	False	chr18:36809504-36810004	FHOD3	0.0221649	0.293693	0.00650968	0.00650968	4.62095	1	0.535881	2.47628	2.47628	SOX10_+_+
749	SOX10_+_(2962r)	SOX10_+_(1122g)	SOX10	False	chr18:36471254-36471754	FHOD3	0.0329737	0.123148	0.00406063	0.00406063	4.62095	1	0.535881	2.47628	2.47628	SOX10_+_+
750	SOX10_+_(2962r)	SOX10_+_(1122g)	SOX10	False	chr18:36298016-36298516	FHOD3	0.0665584	0.295426	0.0196631	0.0196631	4.62095	1	0.535881	2.47628	2.47628	SOX10_+_+
751	SOX10_+_(2962r)	SOX10_+_(1122g)	SOX10	False	chr11:64268454-64268954	FKBP2	0.0153794	0.0984271	0.00151375	0.00151375	0.679488	1	0.129792	0.088192	0.088192	SOX10_+_+
752	SOX10_+_(2962r)	SOX10_+_(1122g)	SOX10	False	chr11:64098299-64098799	FKBP2	0.0229826	0.0827177	0.00190107	0.00190107	0.679488	1	0.129792	0.088192	0.088192	SOX10_+_+
753	SOX10_+_(2962r)	SOX10_+_(1122g)	SOX10	False	chr11:64122014-64122514	FKBP2	0.0134153	0.0720931	0.000967148	0.000967148	0.679488	1	0.129792	0.088192	0.088192	SOX10_+_+
754	SOX10_+_(2962r)	SOX10_+_(1122g)	SOX10	False	chr8:81216586-81217086	PAG1	0.0963378	0.568457	0.0547639	0.0547639	2.21184	1	0.532977	1.17886	1.17886	SOX10_+_+
755	SOX10_+_(2962r)	SOX10_+_(1122g)	SOX10	False	chr8:81110431-81110931	PAG1	0.0377812	0.169763	0.00641385	0.00641385	2.21184	1	0.532977	1.17886	1.17886	SOX10_+_+
756	SOX10_+_(2962r)	SOX10_+_(1122g)	SOX10	False	chr8:81067560-81068060	PAG1	0.0202137	0.051626	0.00104356	0.00104356	2.21184	1	0.532977	1.17886	1.17886	SOX10_+_+
757	SOX10_+_(2962r)	SOX10_+_(1122g)	SOX10	False	chr8:81234218-81234718	PAG1	0.024905	0.27566	0.0068653	0.0068653	2.21184	1	0.532977	1.17886	1.17886	SOX10_+_+
758	SOX10_+_(2962r)	SOX10_+_(1122g)	SOX10	False	chr8:41343205-41343705	GOLGA7	0.040264	0.0844529	0.00340041	0.00340041	0.769927	1	0.549739	0.423259	0.423259	SOX10_+_+
759	SOX10_+_(2962r)	SOX10_+_(1122g)	SOX10	False	chr8:41567400-41567900	GOLGA7	0.0473742	0.135728	0.00642999	0.00642999	0.769927	1	0.549739	0.423259	0.423259	SOX10_+_+
760	SOX10_+_(2962r)	SOX10_+_(1122g)	SOX10	False	chr1:62283314-62283814	KANK4	0.0220938	0.42597	0.00941131	0.00941131	33.7766	1	0.669222	22.604	22.604	SOX10_+_+
761	SOX10_+_(2962r)	SOX10_+_(1122g)	SOX10	False	chr1:62232656-62233156	KANK4	0.0513634	0.459602	0.0236067	0.0236067	33.7766	1	0.669222	22.604	22.604	SOX10_+_+
762	SOX10_+_(2962r)	SOX10_+_(1122g)	SOX10	False	chr1:62288197-62288697	KANK4	0.0268099	0.460261	0.0123395	0.0123395	33.7766	1	0.669222	22.604	22.604	SOX10_+_+
763	SOX10_+_(2962r)	SOX10_+_(1122g)	SOX10	False	chr1:62395256-62395756	KANK4	0.0558243	0.418572	0.0233665	0.0233665	33.7766	1	0.669222	22.604	22.604	SOX10_+_+
764	SOX10_+_(2962r)	SOX10_+_(1122g)	SOX10	False	chr1:62295921-62296421	KANK4	0.0312935	0.448465	0.014034	0.014034	33.7766	1	0.669222	22.604	22.604	SOX10_+_+
765	SOX10_+_(2962r)	SOX10_+_(1122g)	SOX10	False	chr1:62317360-62317860	KANK4	0.0399337	0.487331	0.0194609	0.0194609	33.7766	1	0.669222	22.604	22.604	SOX10_+_+
766	SOX10_+_(2962r)	SOX10_+_(1122g)	SOX10	False	chr1:62315962-62316462	KANK4	0.049706	0.419255	0.0208395	0.0208395	33.7766	1	0.669222	22.604	22.604	SOX10_+_+
767	SOX10_+_(2962r)	SOX10_+_(1122g)	SOX10	False	chr10:95508713-95509213	ALDH18A1	0.0391962	0.241275	0.00945705	0.00945705	1.41469	1	0.617271	0.873247	0.873247	SOX10_+_+
768	SOX10_+_(2962r)	SOX10_+_(1122g)	SOX10	False	chr10:95535846-95536346	ALDH18A1	0.0177123	0.279786	0.00495567	0.00495567	1.41469	1	0.617271	0.873247	0.873247	SOX10_+_+
769	SOX10_+_(2962r)	SOX10_+_(1122g)	SOX10	False	chr15:34514278-34514778	GOLGA8A	0.0327365	0.111443	0.00364826	0.00364826	0.933714	1	0.152396	0.142295	0.142295	SOX10_+_+
770	SOX10_+_(2962r)	SOX10_+_(1122g)	SOX10	False	chr15:34514819-34515319	GOLGA8A	0.0230361	0.16733	0.00385465	0.00385465	0.933714	1	0.152396	0.142295	0.142295	SOX10_+_+
771	SOX10_+_(2962r)	SOX10_+_(1122g)	SOX10	False	chr1:160399598-160400098	VANGL2	0.0319105	0.175187	0.00559032	0.00559032	1.46099	1	0.442309	0.646209	0.646209	SOX10_+_+
772	SOX10_+_(2962r)	SOX10_+_(1122g)	SOX10	False	chr15:59528821-59529321	BNIP2	0.0892525	0.197408	0.0176191	0.0176191	0.896309	1	0.626562	0.561593	0.561593	SOX10_+_+
773	SOX10_+_(2962r)	SOX10_+_(1122g)	SOX10	False	chr2:73896822-73897322	DGUOK	0.0506282	0.0963842	0.00487976	0.00487976	1.55209	1	0.309212	0.479924	0.479924	SOX10_+_+
774	SOX10_+_(2962r)	SOX10_+_(1122g)	SOX10	False	chr2:74077574-74078074	DGUOK	0.0751294	0.193207	0.0145155	0.0145155	1.55209	1	0.309212	0.479924	0.479924	SOX10_+_+
775	SOX10_+_(2962r)	SOX10_+_(1122g)	SOX10	False	chr2:73838978-73839478	DGUOK	0.0631958	0.131566	0.00831442	0.00831442	1.55209	1	0.309212	0.479924	0.479924	SOX10_+_+
776	SOX10_+_(2962r)	SOX10_+_(1122g)	SOX10	False	chr4:37729137-37729637	C4orf19	0.0301373	0.0657439	0.00198134	0.00198134	0.579813	1	0.504374	0.292443	0.292443	SOX10_+_+
777	SOX10_+_(2962r)	SOX10_+_(1122g)	SOX10	False	chr4:37540377-37540877	C4orf19	0.031008	0.300773	0.00932636	0.00932636	0.579813	1	0.504374	0.292443	0.292443	SOX10_+_+
778	SOX10_+_(2962r)	SOX10_+_(1122g)	SOX10	False	chr4:37769966-37770466	C4orf19	0.10985	0.43463	0.0477441	0.0477441	0.579813	1	0.504374	0.292443	0.292443	SOX10_+_+
779	SOX10_+_(2962r)	SOX10_+_(1122g)	SOX10	False	chr4:37627233-37627733	C4orf19	0.0498044	0.4279	0.0213113	0.0213113	0.579813	1	0.504374	0.292443	0.292443	SOX10_+_+
780	SOX10_+_(2962r)	SOX10_+_(1122g)	SOX10	False	chr4:37633303-37633803	C4orf19	0.0528155	0.36957	0.019519	0.019519	0.579813	1	0.504374	0.292443	0.292443	SOX10_+_+
781	SOX10_+_(2962r)	SOX10_+_(1122g)	SOX10	False	chr4:37392848-37393348	C4orf19	0.0254844	0.274257	0.00698929	0.00698929	0.579813	1	0.504374	0.292443	0.292443	SOX10_+_+
782	SOX10_+_(2962r)	SOX10_+_(1122g)	SOX10	False	chr4:37446000-37446500	C4orf19	0.0437637	0.290516	0.0127141	0.0127141	0.579813	1	0.504374	0.292443	0.292443	SOX10_+_+
783	SOX10_+_(2962r)	SOX10_+_(1122g)	SOX10	False	chr4:37454281-37454781	C4orf19	0.0317778	0.457402	0.0145352	0.0145352	0.579813	1	0.504374	0.292443	0.292443	SOX10_+_+
784	SOX10_+_(2962r)	SOX10_+_(1122g)	SOX10	False	chr4:37662693-37663193	C4orf19	0.0285127	0.275878	0.00786605	0.00786605	0.579813	1	0.504374	0.292443	0.292443	SOX10_+_+
785	SOX10_+_(2962r)	SOX10_+_(1122g)	SOX10	False	chr7:1447846-1448346	MICALL2	0.092619	0.479374	0.0443992	0.0443992	0.759216	1	0.487679	0.370254	0.370254	SOX10_+_+
786	SOX10_+_(2962r)	SOX10_+_(1122g)	SOX10	False	chr7:1447194-1447694	MICALL2	0.0955536	0.508173	0.0485578	0.0485578	0.759216	1	0.487679	0.370254	0.370254	SOX10_+_+
787	SOX10_+_(2962r)	SOX10_+_(1122g)	SOX10	False	chr19:1302485-1302985	NDUFS7	0.0151156	0.0808758	0.00122249	0.00122249	2.00006	1	0.153637	0.307283	0.307283	SOX10_+_+
788	SOX10_+_(2962r)	SOX10_+_(1122g)	SOX10	False	chr19:1318926-1319426	NDUFS7	0.0144959	0.297836	0.00431741	0.00431741	2.00006	1	0.153637	0.307283	0.307283	SOX10_+_+
789	SOX10_+_(2962r)	SOX10_+_(1122g)	SOX10	False	chr19:1266345-1266845	NDUFS7	0.0246838	0.157178	0.00387977	0.00387977	2.00006	1	0.153637	0.307283	0.307283	SOX10_+_+
790	SOX10_+_(2962r)	SOX10_+_(1122g)	SOX10	False	chr7:157738020-157738520	PTPRN2	0.0285935	0.221157	0.00632364	0.00632364	0.978429	1	0.139173	0.136171	0.136171	SOX10_+_+
791	SOX10_+_(2962r)	SOX10_+_(1122g)	SOX10	False	chr7:157663199-157663699	PTPRN2	0.026718	0.17444	0.00466069	0.00466069	0.978429	1	0.139173	0.136171	0.136171	SOX10_+_+
792	SOX10_+_(2962r)	SOX10_+_(1122g)	SOX10	False	chr7:157851619-157852119	PTPRN2	0.0392146	0.186826	0.00732631	0.00732631	0.978429	1	0.139173	0.136171	0.136171	SOX10_+_+
793	SOX10_+_(2962r)	SOX10_+_(1122g)	SOX10	False	chr7:157784888-157785388	PTPRN2	0.0286321	0.14339	0.00410555	0.00410555	0.978429	1	0.139173	0.136171	0.136171	SOX10_+_+
794	SOX10_+_(2962r)	SOX10_+_(1122g)	SOX10	False	chr7:158018935-158019435	PTPRN2	0.0579857	0.261738	0.0151771	0.0151771	0.978429	1	0.139173	0.136171	0.136171	SOX10_+_+
795	SOX10_+_(2962r)	SOX10_+_(1122g)	SOX10	False	chr7:157996714-157997214	PTPRN2	0.0285811	0.112433	0.00321346	0.00321346	0.978429	1	0.139173	0.136171	0.136171	SOX10_+_+
796	SOX10_+_(2962r)	SOX10_+_(1122g)	SOX10	False	chr7:158588225-158588725	PTPRN2	0.101923	0.212369	0.0216453	0.0216453	0.978429	1	0.139173	0.136171	0.136171	SOX10_+_+
797	SOX10_+_(2962r)	SOX10_+_(1122g)	SOX10	False	chr7:158317900-158318400	PTPRN2	0.0353969	0.156871	0.00555275	0.00555275	0.978429	1	0.139173	0.136171	0.136171	SOX10_+_+
798	SOX10_+_(2962r)	SOX10_+_(1122g)	SOX10	False	chr7:37917216-37917716	EPDR1	0.10616	0.222193	0.023588	0.023588	1.57086	1	0.344453	0.541087	0.541087	SOX10_+_+
799	SOX10_+_(2962r)	SOX10_+_(1122g)	SOX10	False	chr7:37902081-37902581	EPDR1	0.0570765	0.147192	0.00840118	0.00840118	1.57086	1	0.344453	0.541087	0.541087	SOX10_+_+
800	SOX10_+_(2962r)	SOX10_+_(1122g)	SOX10	False	chr9:124812394-124812894	NR6A1	0.0557848	0.096685	0.00539356	0.00539356	4.07007	1	0.594053	2.41783	2.41783	SOX10_+_+
801	SOX10_+_(2962r)	SOX10_+_(1122g)	SOX10	False	chr9:124813787-124814287	NR6A1	0.0229373	0.332124	0.00761802	0.00761802	4.07007	1	0.594053	2.41783	2.41783	SOX10_+_+
802	SOX10_+_(2962r)	SOX10_+_(1122g)	SOX10	False	chr9:124832605-124833105	NR6A1	0.0113188	0.0723796	0.000819253	0.000819253	4.07007	1	0.594053	2.41783	2.41783	SOX10_+_+
803	SOX10_+_(2962r)	SOX10_+_(1122g)	SOX10	False	chr9:124725039-124725539	NR6A1	0.0406678	0.452519	0.0184029	0.0184029	4.07007	1	0.594053	2.41783	2.41783	SOX10_+_+
804	SOX10_+_(2962r)	SOX10_+_(1122g)	SOX10	False	chr12:100554545-100555045	GAS2L3	0.0765701	0.260942	0.0199804	0.0199804	11.6333	1	0.672065	7.81833	7.81833	SOX10_+_+
805	SOX10_+_(2962r)	SOX10_+_(1122g)	SOX10	False	chr12:100499071-100499571	GAS2L3	0.0373778	0.142206	0.00531534	0.00531534	11.6333	1	0.672065	7.81833	7.81833	SOX10_+_+
806	SOX10_+_(2962r)	SOX10_+_(1122g)	SOX10	False	chr12:100593519-100594019	GAS2L3	0.0526836	0.0945971	0.00498372	0.00498372	11.6333	1	0.672065	7.81833	7.81833	SOX10_+_+
807	SOX10_+_(2962r)	SOX10_+_(1122g)	SOX10	False	chr12:100555644-100556144	GAS2L3	0.0549266	0.211251	0.0116033	0.0116033	11.6333	1	0.672065	7.81833	7.81833	SOX10_+_+
808	SOX10_+_(2962r)	SOX10_+_(1122g)	SOX10	False	chr8:62532150-62532650	NKAIN3	0.0239019	0.216023	0.00516337	0.00516337	5.47824	1	0.56022	3.06902	3.06902	SOX10_+_+
809	SOX10_+_(2962r)	SOX10_+_(1122g)	SOX10	False	chr8:62603774-62604274	NKAIN3	0.0120535	0.148561	0.00179068	0.00179068	5.47824	1	0.56022	3.06902	3.06902	SOX10_+_+
810	SOX10_+_(2962r)	SOX10_+_(1122g)	SOX10	False	chr8:63076268-63076768	NKAIN3	0.0598756	0.283362	0.0169665	0.0169665	5.47824	1	0.56022	3.06902	3.06902	SOX10_+_+
811	SOX10_+_(2962r)	SOX10_+_(1122g)	SOX10	False	chr8:62121015-62121515	NKAIN3	0.0328747	0.0838828	0.00275762	0.00275762	5.47824	1	0.56022	3.06902	3.06902	SOX10_+_+
812	SOX10_+_(2962r)	SOX10_+_(1122g)	SOX10	False	chr8:62626243-62626743	NKAIN3	0.0155805	0.0516475	0.000804693	0.000804693	5.47824	1	0.56022	3.06902	3.06902	SOX10_+_+
813	SOX10_+_(2962r)	SOX10_+_(1122g)	SOX10	False	chr8:62643450-62643950	NKAIN3	0.0402562	0.275886	0.0111061	0.0111061	5.47824	1	0.56022	3.06902	3.06902	SOX10_+_+
814	SOX10_+_(2962r)	SOX10_+_(1122g)	SOX10	False	chr8:62477171-62477671	NKAIN3	0.0327702	0.181688	0.00595395	0.00595395	5.47824	1	0.56022	3.06902	3.06902	SOX10_+_+
815	SOX10_+_(2962r)	SOX10_+_(1122g)	SOX10	False	chr8:29975158-29975658	LEPROTL1	0.0297536	0.20349	0.00605456	0.00605456	3.52035	1	0.518902	1.82671	1.82671	SOX10_+_+
816	SOX10_+_(2962r)	SOX10_+_(1122g)	SOX10	False	chr8:30157481-30157981	LEPROTL1	0.0273851	0.183772	0.00503261	0.00503261	3.52035	1	0.518902	1.82671	1.82671	SOX10_+_+
817	SOX10_+_(2962r)	SOX10_+_(1122g)	SOX10	False	chr8:30315285-30315785	LEPROTL1	0.0374426	0.242858	0.00909326	0.00909326	3.52035	1	0.518902	1.82671	1.82671	SOX10_+_+
818	SOX10_+_(2962r)	SOX10_+_(1122g)	SOX10	False	chr19:19458150-19458650	GATAD2A	0.0170801	0.15898	0.00271539	0.00271539	0.860756	1	0.480582	0.413664	0.413664	SOX10_+_+
819	SOX10_+_(2962r)	SOX10_+_(1122g)	SOX10	False	chr19:19526547-19527047	GATAD2A	0.0347141	0.0519859	0.00180464	0.00180464	0.860756	1	0.480582	0.413664	0.413664	SOX10_+_+
820	SOX10_+_(2962r)	SOX10_+_(1122g)	SOX10	False	chr5:157266410-157266910	CYFIP2	0.0836074	0.372108	0.031111	0.031111	4.81617	1	0.548556	2.64194	2.64194	SOX10_+_+
821	SOX10_+_(2962r)	SOX10_+_(1122g)	SOX10	False	chr5:157371002-157371502	CYFIP2	0.0191409	0.174278	0.00333584	0.00333584	4.81617	1	0.548556	2.64194	2.64194	SOX10_+_+
822	SOX10_+_(2962r)	SOX10_+_(1122g)	SOX10	False	chr5:157253410-157253910	CYFIP2	0.0472657	0.240609	0.0113726	0.0113726	4.81617	1	0.548556	2.64194	2.64194	SOX10_+_+
823	SOX10_+_(2962r)	SOX10_+_(1122g)	SOX10	False	chr5:157456338-157456838	CYFIP2	0.040488	0.18485	0.00748422	0.00748422	4.81617	1	0.548556	2.64194	2.64194	SOX10_+_+
824	SOX10_+_(2962r)	SOX10_+_(1122g)	SOX10	False	chr5:157312345-157312845	CYFIP2	0.0565173	0.150324	0.0084959	0.0084959	4.81617	1	0.548556	2.64194	2.64194	SOX10_+_+
825	SOX10_+_(2962r)	SOX10_+_(1122g)	SOX10	False	chr5:157267686-157268186	CYFIP2	0.0705208	0.298495	0.0210501	0.0210501	4.81617	1	0.548556	2.64194	2.64194	SOX10_+_+
826	SOX10_+_(2962r)	SOX10_+_(1122g)	SOX10	False	chr1:38133764-38134264	POU3F1	0.105257	0.354642	0.0373287	0.0373287	5.55664	1	0.297467	1.65292	1.65292	SOX10_+_+
827	SOX10_+_(2962r)	SOX10_+_(1122g)	SOX10	False	chr1:38182961-38183461	POU3F1	0.0751054	0.387998	0.0291407	0.0291407	5.55664	1	0.297467	1.65292	1.65292	SOX10_+_+
828	SOX10_+_(2962r)	SOX10_+_(1122g)	SOX10	False	chr1:38085811-38086311	POU3F1	0.0471768	0.386957	0.0182554	0.0182554	5.55664	1	0.297467	1.65292	1.65292	SOX10_+_+
829	SOX10_+_(2962r)	SOX10_+_(1122g)	SOX10	False	chr1:38138442-38138942	POU3F1	0.018073	0.229848	0.00415404	0.00415404	5.55664	1	0.297467	1.65292	1.65292	SOX10_+_+
830	SOX10_+_(2962r)	SOX10_+_(1122g)	SOX10	False	chr1:38064167-38064667	POU3F1	0.0628373	0.444475	0.0279296	0.0279296	5.55664	1	0.297467	1.65292	1.65292	SOX10_+_+
831	SOX10_+_(2962r)	SOX10_+_(1122g)	SOX10	False	chr11:111983075-111983575	CRYAB	0.0287597	0.176181	0.0050669	0.0050669	0.960469	1	0.34707	0.33335	0.33335	SOX10_+_+
832	SOX10_+_(2962r)	SOX10_+_(1122g)	SOX10	False	chr11:111793898-111794398	CRYAB	0.0125445	0.0614884	0.00077134	0.00077134	0.960469	1	0.34707	0.33335	0.33335	SOX10_+_+
833	SOX10_+_(2962r)	SOX10_+_(1122g)	SOX10	False	chr11:111764428-111764928	CRYAB	0.0140394	0.112756	0.00158303	0.00158303	0.960469	1	0.34707	0.33335	0.33335	SOX10_+_+
834	SOX10_+_(2962r)	SOX10_+_(1122g)	SOX10	False	chr11:111910559-111911059	CRYAB	0.0784612	0.221585	0.0173859	0.0173859	0.960469	1	0.34707	0.33335	0.33335	SOX10_+_+
835	SOX10_+_(2962r)	SOX10_+_(1122g)	SOX10	False	chr22:42947137-42947637	TTLL1	0.02837	0.0625609	0.00177485	0.00177485	0.878963	1	0.202705	0.17817	0.17817	SOX10_+_+
836	SOX10_+_(2962r)	SOX10_+_(1122g)	SOX10	False	chr22:43033793-43034293	TTLL1	0.0230512	0.0823311	0.00189783	0.00189783	0.878963	1	0.202705	0.17817	0.17817	SOX10_+_+
837	SOX10_+_(2962r)	SOX10_+_(1122g)	SOX10	False	chr22:42907957-42908457	TTLL1	0.0437544	0.0964644	0.00422074	0.00422074	0.878963	1	0.202705	0.17817	0.17817	SOX10_+_+
838	SOX10_+_(2962r)	SOX10_+_(1122g)	SOX10	False	chr22:43213550-43214050	TTLL1	0.0184877	0.120568	0.00222902	0.00222902	0.878963	1	0.202705	0.17817	0.17817	SOX10_+_+
839	SOX10_+_(2962r)	SOX10_+_(1122g)	SOX10	False	chr22:42933107-42933607	TTLL1	0.0325504	0.154322	0.00502324	0.00502324	0.878963	1	0.202705	0.17817	0.17817	SOX10_+_+
840	SOX10_+_(2962r)	SOX10_+_(1122g)	SOX10	False	chr22:43111113-43111613	TTLL1	0.0569093	0.148381	0.00844425	0.00844425	0.878963	1	0.202705	0.17817	0.17817	SOX10_+_+
841	SOX10_+_(2962r)	SOX10_+_(1122g)	SOX10	False	chr9:35073257-35073757	UNC13B	0.0141114	0.136986	0.00193306	0.00193306	3.00613	1	0.63683	1.91439	1.91439	SOX10_+_+
842	SOX10_+_(2962r)	SOX10_+_(1122g)	SOX10	False	chr9:35517139-35517639	UNC13B	0.0442067	0.157156	0.00694736	0.00694736	3.00613	1	0.63683	1.91439	1.91439	SOX10_+_+
843	SOX10_+_(2962r)	SOX10_+_(1122g)	SOX10	False	chr9:35477168-35477668	UNC13B	0.0826385	0.388849	0.0321339	0.0321339	3.00613	1	0.63683	1.91439	1.91439	SOX10_+_+
844	SOX10_+_(2962r)	SOX10_+_(1122g)	SOX10	False	chr14:54627133-54627633	GMFB	0.0251583	0.267834	0.00673827	0.00673827	0.6156	1	0.589528	0.362914	0.362914	SOX10_+_+
845	SOX10_+_(2962r)	SOX10_+_(1122g)	SOX10	False	chr14:54446345-54446845	GMFB	0.0238891	0.261871	0.00625588	0.00625588	0.6156	1	0.589528	0.362914	0.362914	SOX10_+_+
846	SOX10_+_(2962r)	SOX10_+_(1122g)	SOX10	False	chr14:54610512-54611012	GMFB	0.0399917	0.167553	0.00670072	0.00670072	0.6156	1	0.589528	0.362914	0.362914	SOX10_+_+
847	SOX10_+_(2962r)	SOX10_+_(1122g)	SOX10	False	chr14:54343542-54344042	GMFB	0.0302243	0.301442	0.00911088	0.00911088	0.6156	1	0.589528	0.362914	0.362914	SOX10_+_+
848	SOX10_+_(2962r)	SOX10_+_(1122g)	SOX10	False	chr13:48111430-48111930	NUDT15	0.0821323	0.214514	0.0176185	0.0176185	1.04549	1	0.265176	0.277239	0.277239	SOX10_+_+
849	SOX10_+_(2962r)	SOX10_+_(1122g)	SOX10	False	chr13:48110856-48111356	NUDT15	0.122445	0.119513	0.0146338	0.0146338	1.04549	1	0.265176	0.277239	0.277239	SOX10_+_+
850	SOX10_+_(2962r)	SOX10_+_(1122g)	SOX10	False	chr1:112620073-112620573	RHOC	0.0300384	0.205951	0.00618643	0.00618643	3.72334	1	0.302484	1.12625	1.12625	SOX10_+_+
851	SOX10_+_(2962r)	SOX10_+_(1122g)	SOX10	False	chr1:112819066-112819566	RHOC	0.0270203	0.132629	0.00358367	0.00358367	3.72334	1	0.302484	1.12625	1.12625	SOX10_+_+
852	SOX10_+_(2962r)	SOX10_+_(1122g)	SOX10	False	chr1:112701627-112702127	RHOC	0.0478467	0.192804	0.00922501	0.00922501	3.72334	1	0.302484	1.12625	1.12625	SOX10_+_+
853	SOX10_+_(2962r)	SOX10_+_(1122g)	SOX10	False	chr1:112688642-112689142	RHOC	0.0126864	0.0935916	0.00118734	0.00118734	3.72334	1	0.302484	1.12625	1.12625	SOX10_+_+
854	SOX10_+_(2962r)	SOX10_+_(1122g)	SOX10	False	chr17:79791248-79791748	CBX4	0.0200027	0.193317	0.00386687	0.00386687	3.47261	1	0.50308	1.747	1.747	SOX10_+_+
855	SOX10_+_(2962r)	SOX10_+_(1122g)	SOX10	False	chr17:79981701-79982201	CBX4	0.0322516	0.069296	0.00223491	0.00223491	3.47261	1	0.50308	1.747	1.747	SOX10_+_+
856	SOX10_+_(2962r)	SOX10_+_(1122g)	SOX10	False	chr17:79965683-79966183	CBX4	0.0224195	0.0987466	0.00221385	0.00221385	3.47261	1	0.50308	1.747	1.747	SOX10_+_+
857	SOX10_+_(2962r)	SOX10_+_(1122g)	SOX10	False	chr13:40667096-40667596	FOXO1	0.0233346	0.132686	0.00309617	0.00309617	1.36697	1	0.53014	0.724684	0.724684	SOX10_+_+
858	SOX10_+_(2962r)	SOX10_+_(1122g)	SOX10	False	chr13:40568112-40568612	FOXO1	0.0345359	0.250406	0.00864798	0.00864798	1.36697	1	0.53014	0.724684	0.724684	SOX10_+_+
859	SOX10_+_(2962r)	SOX10_+_(1122g)	SOX10	False	chr13:40563609-40564109	FOXO1	0.0242784	0.0792982	0.00192523	0.00192523	1.36697	1	0.53014	0.724684	0.724684	SOX10_+_+
860	SOX10_+_(2962r)	SOX10_+_(1122g)	SOX10	False	chr8:79783876-79784376	HEY1	0.0183438	0.184504	0.00338451	0.00338451	0.580808	1	0.556103	0.322989	0.322989	SOX10_+_+
861	SOX10_+_(2962r)	SOX10_+_(1122g)	SOX10	False	chr8:79890480-79890980	HEY1	0.0648309	0.392656	0.0254563	0.0254563	0.580808	1	0.556103	0.322989	0.322989	SOX10_+_+
862	SOX10_+_(2962r)	SOX10_+_(1122g)	SOX10	False	chr8:79849330-79849830	HEY1	0.0364575	0.3042	0.0110904	0.0110904	0.580808	1	0.556103	0.322989	0.322989	SOX10_+_+
863	SOX10_+_(2962r)	SOX10_+_(1122g)	SOX10	False	chr8:79864621-79865121	HEY1	0.0453505	0.313241	0.0142056	0.0142056	0.580808	1	0.556103	0.322989	0.322989	SOX10_+_+
864	SOX10_+_(2962r)	SOX10_+_(1122g)	SOX10	False	chr8:79891422-79891922	HEY1	0.0633411	0.244821	0.0155072	0.0155072	0.580808	1	0.556103	0.322989	0.322989	SOX10_+_+
865	SOX10_+_(2962r)	SOX10_+_(1122g)	SOX10	False	chr17:28950287-28950787	FLOT2	0.0337595	0.173741	0.0058654	0.0058654	5.75311	1	0.257671	1.48241	1.48241	SOX10_+_+
866	SOX10_+_(2962r)	SOX10_+_(1122g)	SOX10	False	chr17:28985772-28986272	FLOT2	0.0154707	0.106316	0.00164479	0.00164479	5.75311	1	0.257671	1.48241	1.48241	SOX10_+_+
867	SOX10_+_(2962r)	SOX10_+_(1122g)	SOX10	False	chr12:106898478-106898978	RFX4	0.0326684	0.211082	0.00689571	0.00689571	0.593796	1	0.207634	0.123292	0.123292	SOX10_+_+
868	SOX10_+_(2962r)	SOX10_+_(1122g)	SOX10	False	chr12:106519469-106519969	RFX4	0.0302725	0.264448	0.00800549	0.00800549	0.593796	1	0.207634	0.123292	0.123292	SOX10_+_+
869	SOX10_+_(2962r)	SOX10_+_(1122g)	SOX10	False	chr12:106757614-106758114	RFX4	0.0500085	0.186852	0.00934419	0.00934419	0.593796	1	0.207634	0.123292	0.123292	SOX10_+_+
870	SOX10_+_(2962r)	SOX10_+_(1122g)	SOX10	False	chr12:106760024-106760524	RFX4	0.0385374	0.360852	0.0139063	0.0139063	0.593796	1	0.207634	0.123292	0.123292	SOX10_+_+
871	SOX10_+_(2962r)	SOX10_+_(1122g)	SOX10	False	chr12:106583554-106584054	RFX4	0.0367529	0.416043	0.0152908	0.0152908	0.593796	1	0.207634	0.123292	0.123292	SOX10_+_+
872	SOX10_+_(2962r)	SOX10_+_(1122g)	SOX10	False	chr12:106758251-106758751	RFX4	0.0860452	0.247058	0.0212581	0.0212581	0.593796	1	0.207634	0.123292	0.123292	SOX10_+_+
873	SOX10_+_(2962r)	SOX10_+_(1122g)	SOX10	False	chr12:106841652-106842152	RFX4	0.0669439	0.191816	0.0128409	0.0128409	0.593796	1	0.207634	0.123292	0.123292	SOX10_+_+
874	SOX10_+_(2962r)	SOX10_+_(1122g)	SOX10	False	chr12:106587022-106587522	RFX4	0.0396553	0.357686	0.0141841	0.0141841	0.593796	1	0.207634	0.123292	0.123292	SOX10_+_+
875	SOX10_+_(2962r)	SOX10_+_(1122g)	SOX10	False	chr12:106493461-106493961	RFX4	0.0696302	0.165489	0.011523	0.011523	0.593796	1	0.207634	0.123292	0.123292	SOX10_+_+
876	SOX10_+_(2962r)	SOX10_+_(1122g)	SOX10	False	chr19:42250922-42251422	ERF	0.0319141	0.27517	0.00878179	0.00878179	2.57437	1	0.460268	1.1849	1.1849	SOX10_+_+
877	SOX10_+_(2962r)	SOX10_+_(1122g)	SOX10	False	chr19:42286341-42286841	ERF	0.0312313	0.187208	0.00584674	0.00584674	2.57437	1	0.460268	1.1849	1.1849	SOX10_+_+
878	SOX10_+_(2962r)	SOX10_+_(1122g)	SOX10	False	chr11:130160032-130160532	APLP2	0.0330479	0.0527931	0.0017447	0.0017447	0.966945	1	0.575893	0.556857	0.556857	SOX10_+_+
879	SOX10_+_(2962r)	SOX10_+_(1122g)	SOX10	False	chr11:130070726-130071226	APLP2	0.058398	0.239878	0.0140084	0.0140084	0.966945	1	0.575893	0.556857	0.556857	SOX10_+_+
880	SOX10_+_(2962r)	SOX10_+_(1122g)	SOX10	False	chr11:129923268-129923768	APLP2	0.0402971	0.19803	0.00798004	0.00798004	0.966945	1	0.575893	0.556857	0.556857	SOX10_+_+
881	SOX10_+_(2962r)	SOX10_+_(1122g)	SOX10	False	chr3:52298679-52299179	ALAS1	0.0261739	0.102079	0.00267181	0.00267181	1.19466	1	0.21342	0.254965	0.254965	SOX10_+_+
882	SOX10_+_(2962r)	SOX10_+_(1122g)	SOX10	False	chr11:7576812-7577312	SYT9	0.0517443	0.229418	0.011871	0.011871	0.960963	1	0.198253	0.190513	0.190513	SOX10_+_+
883	SOX10_+_(2962r)	SOX10_+_(1122g)	SOX10	False	chr11:7364808-7365308	SYT9	0.133195	0.429715	0.0572357	0.0572357	0.960963	1	0.198253	0.190513	0.190513	SOX10_+_+
884	SOX10_+_(2962r)	SOX10_+_(1122g)	SOX10	False	chr11:7600247-7600747	SYT9	0.126539	0.292297	0.036987	0.036987	0.960963	1	0.198253	0.190513	0.190513	SOX10_+_+
885	SOX10_+_(2962r)	SOX10_+_(1122g)	SOX10	False	chr11:7575710-7576210	SYT9	0.0450571	0.0583407	0.00262866	0.00262866	0.960963	1	0.198253	0.190513	0.190513	SOX10_+_+
886	SOX10_+_(2962r)	SOX10_+_(1122g)	SOX10	False	chr11:7563315-7563815	SYT9	0.0324028	0.108057	0.00350134	0.00350134	0.960963	1	0.198253	0.190513	0.190513	SOX10_+_+
887	SOX10_+_(2962r)	SOX10_+_(1122g)	SOX10	False	chr11:64620587-64621087	SF1	0.0115417	0.390074	0.00450211	0.00450211	2.25804	1	0.555156	1.25356	1.25356	SOX10_+_+
888	SOX10_+_(2962r)	SOX10_+_(1122g)	SOX10	False	chr7:150369708-150370208	REPIN1	0.0739041	0.15694	0.0115985	0.0115985	1.10538	1	0.25043	0.27682	0.27682	SOX10_+_+
889	SOX10_+_(2962r)	SOX10_+_(1122g)	SOX10	False	chr7:150369049-150369549	REPIN1	0.0836246	0.165448	0.0138355	0.0138355	1.10538	1	0.25043	0.27682	0.27682	SOX10_+_+
890	SOX10_+_(2962r)	SOX10_+_(1122g)	SOX10	False	chr7:150382664-150383164	REPIN1	0.0424025	0.156791	0.00664834	0.00664834	1.10538	1	0.25043	0.27682	0.27682	SOX10_+_+
891	SOX10_+_(2962r)	SOX10_+_(1122g)	SOX10	False	chr15:68594495-68594995	CORO2B	0.0194769	0.253473	0.00493688	0.00493688	5.69145	1	0.493287	2.80752	2.80752	SOX10_+_+
892	SOX10_+_(2962r)	SOX10_+_(1122g)	SOX10	False	chr15:68655795-68656295	CORO2B	0.0180739	0.223477	0.00403909	0.00403909	5.69145	1	0.493287	2.80752	2.80752	SOX10_+_+
893	SOX10_+_(2962r)	SOX10_+_(1122g)	SOX10	False	chr15:68620709-68621209	CORO2B	0.0250315	0.124977	0.00312835	0.00312835	5.69145	1	0.493287	2.80752	2.80752	SOX10_+_+
894	SOX10_+_(2962r)	SOX10_+_(1122g)	SOX10	False	chr15:68615143-68615643	CORO2B	0.0211738	0.285057	0.00603575	0.00603575	5.69145	1	0.493287	2.80752	2.80752	SOX10_+_+
895	SOX10_+_(2962r)	SOX10_+_(1122g)	SOX10	False	chr15:68608241-68608741	CORO2B	0.0317914	0.10206	0.00324464	0.00324464	5.69145	1	0.493287	2.80752	2.80752	SOX10_+_+
896	SOX10_+_(2962r)	SOX10_+_(1122g)	SOX10	False	chr15:68843861-68844361	CORO2B	0.0429741	0.306131	0.0131557	0.0131557	5.69145	1	0.493287	2.80752	2.80752	SOX10_+_+
897	SOX10_+_(2962r)	SOX10_+_(1122g)	SOX10	False	chr15:68652088-68652588	CORO2B	0.0229891	0.0919304	0.0021134	0.0021134	5.69145	1	0.493287	2.80752	2.80752	SOX10_+_+
898	SOX10_+_(2962r)	SOX10_+_(1122g)	SOX10	False	chr15:68517296-68517796	CORO2B	0.0169502	0.170771	0.00289461	0.00289461	5.69145	1	0.493287	2.80752	2.80752	SOX10_+_+
899	SOX10_+_(2962r)	SOX10_+_(1122g)	SOX10	False	chr15:68653714-68654214	CORO2B	0.0170963	0.189792	0.00324473	0.00324473	5.69145	1	0.493287	2.80752	2.80752	SOX10_+_+
900	SOX10_+_(2962r)	SOX10_+_(1122g)	SOX10	False	chr15:68461635-68462135	CORO2B	0.0184468	0.149311	0.00275431	0.00275431	5.69145	1	0.493287	2.80752	2.80752	SOX10_+_+
901	SOX10_+_(2962r)	SOX10_+_(1122g)	SOX10	False	chr5:90546981-90547481	POLR3G	0.0313577	0.0893279	0.00280112	0.00280112	1.61425	1	0.36322	0.58633	0.58633	SOX10_+_+
902	SOX10_+_(2962r)	SOX10_+_(1122g)	SOX10	False	chr16:11557772-11558272	AC099489.1	0.0199124	0.174739	0.00347948	0.00347948	2.93047	1	0.213365	0.625259	0.625259	SOX10_+_+
903	SOX10_+_(2962r)	SOX10_+_(1122g)	SOX10	False	chr16:11273501-11274001	AC099489.1	0.0327113	0.286067	0.00935763	0.00935763	2.93047	1	0.213365	0.625259	0.625259	SOX10_+_+
904	SOX10_+_(2962r)	SOX10_+_(1122g)	SOX10	False	chr16:11496730-11497230	AC099489.1	0.0428693	0.287579	0.0123283	0.0123283	2.93047	1	0.213365	0.625259	0.625259	SOX10_+_+
905	SOX10_+_(2962r)	SOX10_+_(1122g)	SOX10	False	chr16:11609965-11610465	AC099489.1	0.0212076	0.271765	0.00576348	0.00576348	2.93047	1	0.213365	0.625259	0.625259	SOX10_+_+
906	SOX10_+_(2962r)	SOX10_+_(1122g)	SOX10	False	chr16:11349587-11350087	AC099489.1	0.0190895	0.122004	0.002329	0.002329	2.93047	1	0.213365	0.625259	0.625259	SOX10_+_+
907	SOX10_+_(2962r)	SOX10_+_(1122g)	SOX10	False	chr16:11517907-11518407	AC099489.1	0.0253327	0.255638	0.00647599	0.00647599	2.93047	1	0.213365	0.625259	0.625259	SOX10_+_+
908	SOX10_+_(2962r)	SOX10_+_(1122g)	SOX10	False	chr16:11547412-11547912	AC099489.1	0.0197505	0.183032	0.00361498	0.00361498	2.93047	1	0.213365	0.625259	0.625259	SOX10_+_+
909	SOX10_+_(2962r)	SOX10_+_(1122g)	SOX10	False	chr16:11501587-11502087	AC099489.1	0.0658673	0.333702	0.0219801	0.0219801	2.93047	1	0.213365	0.625259	0.625259	SOX10_+_+
910	SOX10_+_(2962r)	SOX10_+_(1122g)	SOX10	False	chr8:63169882-63170382	GGH	0.082228	0.219521	0.0180508	0.0180508	0.964695	1	0.262627	0.253356	0.253356	SOX10_+_+
911	SOX10_+_(2962r)	SOX10_+_(1122g)	SOX10	False	chr8:63085209-63085709	GGH	0.0830872	0.0996809	0.00828221	0.00828221	0.964695	1	0.262627	0.253356	0.253356	SOX10_+_+
912	SOX10_+_(2962r)	SOX10_+_(1122g)	SOX10	False	chr4:153189310-153189810	TRIM2	0.0354857	0.365673	0.0129762	0.0129762	0.939935	1	0.602699	0.566497	0.566497	SOX10_+_+
913	SOX10_+_(2962r)	SOX10_+_(1122g)	SOX10	False	chr4:153160704-153161204	TRIM2	0.0163744	0.183877	0.00301088	0.00301088	0.939935	1	0.602699	0.566497	0.566497	SOX10_+_+
914	SOX10_+_(2962r)	SOX10_+_(1122g)	SOX10	False	chr4:153260080-153260580	TRIM2	0.0226855	0.387946	0.00880072	0.00880072	0.939935	1	0.602699	0.566497	0.566497	SOX10_+_+
915	SOX10_+_(2962r)	SOX10_+_(1122g)	SOX10	False	chr4:153161463-153161963	TRIM2	0.0260683	0.314293	0.00819306	0.00819306	0.939935	1	0.602699	0.566497	0.566497	SOX10_+_+
916	SOX10_+_(2962r)	SOX10_+_(1122g)	SOX10	False	chr4:153489009-153489509	TRIM2	0.0489544	0.521369	0.0255233	0.0255233	0.939935	1	0.602699	0.566497	0.566497	SOX10_+_+
917	SOX10_+_(2962r)	SOX10_+_(1122g)	SOX10	False	chr4:153205747-153206247	TRIM2	0.0156837	0.330167	0.00517823	0.00517823	0.939935	1	0.602699	0.566497	0.566497	SOX10_+_+
918	SOX10_+_(2962r)	SOX10_+_(1122g)	SOX10	False	chr17:75835172-75835672	H3F3B	0.00810226	0.0701356	0.000568257	0.000568257	1.33263	1	0.546379	0.72812	0.72812	SOX10_+_+
919	SOX10_+_(2962r)	SOX10_+_(1122g)	SOX10	False	chr17:75637074-75637574	H3F3B	0.0711159	0.16733	0.0118998	0.0118998	1.33263	1	0.546379	0.72812	0.72812	SOX10_+_+
920	SOX10_+_(2962r)	SOX10_+_(1122g)	SOX10	False	chr17:75652871-75653371	H3F3B	0.0124327	0.138006	0.0017158	0.0017158	1.33263	1	0.546379	0.72812	0.72812	SOX10_+_+
921	SOX10_+_(2962r)	SOX10_+_(1122g)	SOX10	False	chr17:75691840-75692340	H3F3B	0.0117903	0.33984	0.00400681	0.00400681	1.33263	1	0.546379	0.72812	0.72812	SOX10_+_+
922	SOX10_+_(2962r)	SOX10_+_(1122g)	SOX10	False	chr17:75869752-75870252	H3F3B	0.01024	0.136786	0.00140069	0.00140069	1.33263	1	0.546379	0.72812	0.72812	SOX10_+_+
923	SOX10_+_(2962r)	SOX10_+_(1122g)	SOX10	False	chr8:41249499-41249999	SFRP1	0.0431095	0.402374	0.0173462	0.0173462	0.839816	1	0.638289	0.536045	0.536045	SOX10_+_+
924	SOX10_+_(2962r)	SOX10_+_(1122g)	SOX10	False	chr8:41296033-41296533	SFRP1	0.0489948	0.478168	0.0234277	0.0234277	0.839816	1	0.638289	0.536045	0.536045	SOX10_+_+
925	SOX10_+_(2962r)	SOX10_+_(1122g)	SOX10	False	chr8:41116151-41116651	SFRP1	0.0427584	0.282334	0.0120721	0.0120721	0.839816	1	0.638289	0.536045	0.536045	SOX10_+_+
926	SOX10_+_(2962r)	SOX10_+_(1122g)	SOX10	False	chr8:41342592-41343092	SFRP1	0.0291655	0.174417	0.00508697	0.00508697	0.839816	1	0.638289	0.536045	0.536045	SOX10_+_+
927	SOX10_+_(2962r)	SOX10_+_(1122g)	SOX10	False	chr8:41161835-41162335	SFRP1	0.0307499	0.294569	0.00905796	0.00905796	0.839816	1	0.638289	0.536045	0.536045	SOX10_+_+
928	SOX10_+_(2962r)	SOX10_+_(1122g)	SOX10	False	chr8:41158020-41158520	SFRP1	0.0539729	0.367605	0.0198407	0.0198407	0.839816	1	0.638289	0.536045	0.536045	SOX10_+_+
929	SOX10_+_(2962r)	SOX10_+_(1122g)	SOX10	False	chr8:41306971-41307471	SFRP1	0.0859062	0.623394	0.0535534	0.0535534	0.839816	1	0.638289	0.536045	0.536045	SOX10_+_+
930	SOX10_+_(2962r)	SOX10_+_(1122g)	SOX10	False	chr12:27844161-27844661	KLHL42	0.0848176	0.295477	0.0250617	0.0250617	0.913446	1	0.568532	0.519323	0.519323	SOX10_+_+
931	SOX10_+_(2962r)	SOX10_+_(1122g)	SOX10	False	chr12:27919948-27920448	KLHL42	0.0291278	0.220643	0.00642685	0.00642685	0.913446	1	0.568532	0.519323	0.519323	SOX10_+_+
932	SOX10_+_(2962r)	SOX10_+_(1122g)	SOX10	False	chr12:27782379-27782879	KLHL42	0.0440291	0.191088	0.00841342	0.00841342	0.913446	1	0.568532	0.519323	0.519323	SOX10_+_+
933	SOX10_+_(2962r)	SOX10_+_(1122g)	SOX10	False	chr12:27777003-27777503	KLHL42	0.0292767	0.0673319	0.00197126	0.00197126	0.913446	1	0.568532	0.519323	0.519323	SOX10_+_+
934	SOX10_+_(2962r)	SOX10_+_(1122g)	SOX10	False	chr3:128726618-128727118	RPN1	0.0368919	0.155333	0.00573054	0.00573054	4.16975	1	0.28658	1.19497	1.19497	SOX10_+_+
935	SOX10_+_(2962r)	SOX10_+_(1122g)	SOX10	False	chr3:128808619-128809119	RPN1	0.0291518	0.104699	0.00305216	0.00305216	4.16975	1	0.28658	1.19497	1.19497	SOX10_+_+
936	SOX10_+_(2962r)	SOX10_+_(1122g)	SOX10	False	chr3:128497755-128498255	RPN1	0.0236671	0.190079	0.00449862	0.00449862	4.16975	1	0.28658	1.19497	1.19497	SOX10_+_+
937	SOX10_+_(2962r)	SOX10_+_(1122g)	SOX10	False	chr8:6682310-6682810	XKR5	0.0343623	0.135599	0.00465949	0.00465949	0.609683	1	0.0639754	0.0390047	0.0390047	SOX10_+_+
938	SOX10_+_(2962r)	SOX10_+_(1122g)	SOX10	False	chr8:6707602-6708102	XKR5	0.0385817	0.101771	0.00392649	0.00392649	0.609683	1	0.0639754	0.0390047	0.0390047	SOX10_+_+
939	SOX10_+_(2962r)	SOX10_+_(1122g)	SOX10	False	chr8:6779527-6780027	XKR5	0.048427	0.266209	0.0128917	0.0128917	0.609683	1	0.0639754	0.0390047	0.0390047	SOX10_+_+
940	SOX10_+_(2962r)	SOX10_+_(1122g)	SOX10	False	chr8:6733118-6733618	XKR5	0.0381868	0.127831	0.00488147	0.00488147	0.609683	1	0.0639754	0.0390047	0.0390047	SOX10_+_+
941	SOX10_+_(2962r)	SOX10_+_(1122g)	SOX10	False	chr3:152836014-152836514	P2RY1	0.117267	0.149016	0.0174747	0.0174747	3.04223	1	0.568012	1.72802	1.72802	SOX10_+_+
942	SOX10_+_(2962r)	SOX10_+_(1122g)	SOX10	False	chr3:152738404-152738904	P2RY1	0.264603	0.121681	0.032197	0.032197	3.04223	1	0.568012	1.72802	1.72802	SOX10_+_+
943	SOX10_+_(2962r)	SOX10_+_(1122g)	SOX10	False	chr3:152779634-152780134	P2RY1	0.124573	0.191077	0.023803	0.023803	3.04223	1	0.568012	1.72802	1.72802	SOX10_+_+
944	SOX10_+_(2962r)	SOX10_+_(1122g)	SOX10	False	chr5:134125157-134125657	PPP2CA	0.0590229	0.240924	0.01422	0.01422	0.697734	1	0.517259	0.360909	0.360909	SOX10_+_+
945	SOX10_+_(2962r)	SOX10_+_(1122g)	SOX10	False	chr5:134097507-134098007	PPP2CA	0.036577	0.318968	0.0116669	0.0116669	0.697734	1	0.517259	0.360909	0.360909	SOX10_+_+
946	SOX10_+_(2962r)	SOX10_+_(1122g)	SOX10	False	chr5:134046971-134047471	PPP2CA	0.0111537	0.0776764	0.000866379	0.000866379	0.697734	1	0.517259	0.360909	0.360909	SOX10_+_+
947	SOX10_+_(2962r)	SOX10_+_(1122g)	SOX10	False	chr5:134123114-134123614	PPP2CA	0.0110655	0.0588052	0.000650711	0.000650711	0.697734	1	0.517259	0.360909	0.360909	SOX10_+_+
948	SOX10_+_(2962r)	SOX10_+_(1122g)	SOX10	False	chr14:23435598-23436098	SLC22A17	0.069433	0.117033	0.00812598	0.00812598	1.00298	1	0.305297	0.306206	0.306206	SOX10_+_+
949	SOX10_+_(2962r)	SOX10_+_(1122g)	SOX10	False	chr1:246726881-246727381	SCCPDH	0.0403863	0.130455	0.00526858	0.00526858	1.1795	1	0.620485	0.731862	0.731862	SOX10_+_+
950	SOX10_+_(2962r)	SOX10_+_(1122g)	SOX10	False	chr1:246681787-246682287	SCCPDH	0.0687022	0.353047	0.0242551	0.0242551	1.1795	1	0.620485	0.731862	0.731862	SOX10_+_+
951	SOX10_+_(2962r)	SOX10_+_(1122g)	SOX10	False	chr1:246726189-246726689	SCCPDH	0.0381208	0.147022	0.00560461	0.00560461	1.1795	1	0.620485	0.731862	0.731862	SOX10_+_+
952	SOX10_+_(2962r)	SOX10_+_(1122g)	SOX10	False	chr12:32561971-32562471	FGD4	0.0291991	0.0556477	0.00162486	0.00162486	3.09784	1	0.651373	2.01785	2.01785	SOX10_+_+
953	SOX10_+_(2962r)	SOX10_+_(1122g)	SOX10	False	chr12:32540991-32541491	FGD4	0.0385558	0.293281	0.0113077	0.0113077	3.09784	1	0.651373	2.01785	2.01785	SOX10_+_+
954	SOX10_+_(2962r)	SOX10_+_(1122g)	SOX10	False	chr12:32549735-32550235	FGD4	0.0201217	0.240145	0.00483212	0.00483212	3.09784	1	0.651373	2.01785	2.01785	SOX10_+_+
955	SOX10_+_(2962r)	SOX10_+_(1122g)	SOX10	False	chr12:32568201-32568701	FGD4	0.0243035	0.286077	0.00695267	0.00695267	3.09784	1	0.651373	2.01785	2.01785	SOX10_+_+
956	SOX10_+_(2962r)	SOX10_+_(1122g)	SOX10	False	chr12:32502824-32503324	FGD4	0.0410089	0.300134	0.0123081	0.0123081	3.09784	1	0.651373	2.01785	2.01785	SOX10_+_+
957	SOX10_+_(2962r)	SOX10_+_(1122g)	SOX10	False	chr12:32421018-32421518	FGD4	0.0393835	0.0946737	0.00372858	0.00372858	3.09784	1	0.651373	2.01785	2.01785	SOX10_+_+
958	SOX10_+_(2962r)	SOX10_+_(1122g)	SOX10	False	chr1:236099518-236100018	GPR137B	0.0135792	0.0836924	0.00113647	0.00113647	0.862041	1	0.651662	0.561759	0.561759	SOX10_+_+
959	SOX10_+_(2962r)	SOX10_+_(1122g)	SOX10	False	chr1:236129295-236129795	GPR137B	0.0693929	0.312911	0.0217138	0.0217138	0.862041	1	0.651662	0.561759	0.561759	SOX10_+_+
960	SOX10_+_(2962r)	SOX10_+_(1122g)	SOX10	False	chr1:236039681-236040181	GPR137B	0.0434106	0.371155	0.016112	0.016112	0.862041	1	0.651662	0.561759	0.561759	SOX10_+_+
961	SOX10_+_(2962r)	SOX10_+_(1122g)	SOX10	False	chr1:236144712-236145212	GPR137B	0.0529635	0.353919	0.0187448	0.0187448	0.862041	1	0.651662	0.561759	0.561759	SOX10_+_+
962	SOX10_+_(2962r)	SOX10_+_(1122g)	SOX10	False	chr1:236027089-236027589	GPR137B	0.0379936	0.142467	0.00541285	0.00541285	0.862041	1	0.651662	0.561759	0.561759	SOX10_+_+
963	SOX10_+_(2962r)	SOX10_+_(1122g)	SOX10	False	chr1:236165966-236166466	GPR137B	0.0524002	0.183876	0.00963512	0.00963512	0.862041	1	0.651662	0.561759	0.561759	SOX10_+_+
964	SOX10_+_(2962r)	SOX10_+_(1122g)	SOX10	False	chr6:124772853-124773353	NKAIN2	0.0718548	0.342488	0.0246094	0.0246094	0.586266	1	0.578343	0.339063	0.339063	SOX10_+_+
965	SOX10_+_(2962r)	SOX10_+_(1122g)	SOX10	False	chr6:123803293-123803793	NKAIN2	0.0199572	0.244527	0.00488009	0.00488009	0.586266	1	0.578343	0.339063	0.339063	SOX10_+_+
966	SOX10_+_(2962r)	SOX10_+_(1122g)	SOX10	False	chr6:124775041-124775541	NKAIN2	0.0883539	0.159377	0.0140816	0.0140816	0.586266	1	0.578343	0.339063	0.339063	SOX10_+_+
967	SOX10_+_(2962r)	SOX10_+_(1122g)	SOX10	False	chr6:123812622-123813122	NKAIN2	0.0416316	0.344066	0.014324	0.014324	0.586266	1	0.578343	0.339063	0.339063	SOX10_+_+
968	SOX10_+_(2962r)	SOX10_+_(1122g)	SOX10	False	chr4:153850489-153850989	RNF175	0.0444102	0.282225	0.0125337	0.0125337	1.23358	1	0.164468	0.202884	0.202884	SOX10_+_+
969	SOX10_+_(2962r)	SOX10_+_(1122g)	SOX10	False	chr4:153789747-153790247	RNF175	0.0368758	0.344188	0.0126922	0.0126922	1.23358	1	0.164468	0.202884	0.202884	SOX10_+_+
970	SOX10_+_(2962r)	SOX10_+_(1122g)	SOX10	False	chr4:153764526-153765026	RNF175	0.063497	0.28529	0.0181151	0.0181151	1.23358	1	0.164468	0.202884	0.202884	SOX10_+_+
971	SOX10_+_(2962r)	SOX10_+_(1122g)	SOX10	False	chr4:153788980-153789480	RNF175	0.0306982	0.274031	0.00841228	0.00841228	1.23358	1	0.164468	0.202884	0.202884	SOX10_+_+
972	SOX10_+_(2962r)	SOX10_+_(1122g)	SOX10	False	chr13:21234487-21234987	MRPL57	0.109965	0.191242	0.0210299	0.0210299	0.655675	1	0.103416	0.0678072	0.0678072	SOX10_+_+
973	SOX10_+_(2962r)	SOX10_+_(1122g)	SOX10	False	chr13:21075617-21076117	MRPL57	0.0313053	0.0798273	0.00249902	0.00249902	0.655675	1	0.103416	0.0678072	0.0678072	SOX10_+_+
974	SOX10_+_(2962r)	SOX10_+_(1122g)	SOX10	False	chr13:21124759-21125259	MRPL57	0.0400507	0.0851744	0.0034113	0.0034113	0.655675	1	0.103416	0.0678072	0.0678072	SOX10_+_+
975	SOX10_+_(2962r)	SOX10_+_(1122g)	SOX10	False	chr6:11425528-11426028	TMEM170B	0.0397447	0.200002	0.00794903	0.00794903	0.968832	1	0.563617	0.54605	0.54605	SOX10_+_+
976	SOX10_+_(2962r)	SOX10_+_(1122g)	SOX10	False	chr6:11535653-11536153	TMEM170B	0.0311747	0.179342	0.00559095	0.00559095	0.968832	1	0.563617	0.54605	0.54605	SOX10_+_+
977	SOX10_+_(2962r)	SOX10_+_(1122g)	SOX10	False	chr6:11485277-11485777	TMEM170B	0.0260049	0.0785306	0.00204218	0.00204218	0.968832	1	0.563617	0.54605	0.54605	SOX10_+_+
978	SOX10_+_(2962r)	SOX10_+_(1122g)	SOX10	False	chr6:11586482-11586982	TMEM170B	0.0487898	0.206411	0.0100707	0.0100707	0.968832	1	0.563617	0.54605	0.54605	SOX10_+_+
979	SOX10_+_(2962r)	SOX10_+_(1122g)	SOX10	False	chr6:11710425-11710925	TMEM170B	0.0300512	0.0722643	0.00217162	0.00217162	0.968832	1	0.563617	0.54605	0.54605	SOX10_+_+
980	SOX10_+_(2962r)	SOX10_+_(1122g)	SOX10	False	chr6:11650251-11650751	TMEM170B	0.0350259	0.0911932	0.00319412	0.00319412	0.968832	1	0.563617	0.54605	0.54605	SOX10_+_+
981	SOX10_+_(2962r)	SOX10_+_(1122g)	SOX10	False	chr11:73647344-73647844	PLEKHB1	0.0725094	0.10817	0.00784337	0.00784337	3.60429	1	0.545188	1.96501	1.96501	SOX10_+_+
982	SOX10_+_(2962r)	SOX10_+_(1122g)	SOX10	False	chr11:73648564-73649064	PLEKHB1	0.0327483	0.145599	0.00476814	0.00476814	3.60429	1	0.545188	1.96501	1.96501	SOX10_+_+
983	SOX10_+_(2962r)	SOX10_+_(1122g)	SOX10	False	chr11:73717113-73717613	PLEKHB1	0.0291931	0.164402	0.0047994	0.0047994	3.60429	1	0.545188	1.96501	1.96501	SOX10_+_+
984	SOX10_+_(2962r)	SOX10_+_(1122g)	SOX10	False	chr11:73576053-73576553	PLEKHB1	0.0463679	0.234932	0.0108933	0.0108933	3.60429	1	0.545188	1.96501	1.96501	SOX10_+_+
985	SOX10_+_(2962r)	SOX10_+_(1122g)	SOX10	False	chr10:126641806-126642306	C10orf90	0.0351068	0.209089	0.00734042	0.00734042	0.895588	1	0.341376	0.305732	0.305732	SOX10_+_+
986	SOX10_+_(2962r)	SOX10_+_(1122g)	SOX10	False	chr10:126670835-126671335	C10orf90	0.0243175	0.148596	0.00361348	0.00361348	0.895588	1	0.341376	0.305732	0.305732	SOX10_+_+
987	SOX10_+_(2962r)	SOX10_+_(1122g)	SOX10	False	chr10:126397915-126398415	C10orf90	0.0459833	0.434346	0.0199727	0.0199727	0.895588	1	0.341376	0.305732	0.305732	SOX10_+_+
988	SOX10_+_(2962r)	SOX10_+_(1122g)	SOX10	False	chr10:126349040-126349540	C10orf90	0.126668	0.559483	0.0708688	0.0708688	0.895588	1	0.341376	0.305732	0.305732	SOX10_+_+
989	SOX10_+_(2962r)	SOX10_+_(1122g)	SOX10	False	chr10:126663180-126663680	C10orf90	0.116763	0.567529	0.0662663	0.0662663	0.895588	1	0.341376	0.305732	0.305732	SOX10_+_+
990	SOX10_+_(2962r)	SOX10_+_(1122g)	SOX10	False	chr10:126561490-126561990	C10orf90	0.0199614	0.12163	0.00242791	0.00242791	0.895588	1	0.341376	0.305732	0.305732	SOX10_+_+
991	SOX10_+_(2962r)	SOX10_+_(1122g)	SOX10	False	chr8:138193998-138194498	FAM135B	0.11211	0.506176	0.0567475	0.0567475	0.848611	1	0.4788	0.406315	0.406315	SOX10_+_+
992	SOX10_+_(2962r)	SOX10_+_(1122g)	SOX10	False	chr8:138626171-138626671	FAM135B	0.10487	0.466496	0.0489215	0.0489215	0.848611	1	0.4788	0.406315	0.406315	SOX10_+_+
993	SOX10_+_(2962r)	SOX10_+_(1122g)	SOX10	False	chr8:138520558-138521058	FAM135B	0.0386696	0.131092	0.00506926	0.00506926	0.848611	1	0.4788	0.406315	0.406315	SOX10_+_+
994	SOX10_+_(2962r)	SOX10_+_(1122g)	SOX10	False	chr8:138515953-138516453	FAM135B	0.0561563	0.371527	0.0208636	0.0208636	0.848611	1	0.4788	0.406315	0.406315	SOX10_+_+
995	SOX10_+_(2962r)	SOX10_+_(1122g)	SOX10	False	chr8:138628395-138628895	FAM135B	0.0608058	0.234232	0.0142427	0.0142427	0.848611	1	0.4788	0.406315	0.406315	SOX10_+_+
996	SOX10_+_(2962r)	SOX10_+_(1122g)	SOX10	False	chr8:138582548-138583048	FAM135B	0.0641766	0.338799	0.0217429	0.0217429	0.848611	1	0.4788	0.406315	0.406315	SOX10_+_+
997	SOX10_+_(2962r)	SOX10_+_(1122g)	SOX10	False	chr8:138567664-138568164	FAM135B	0.0584016	0.40673	0.0237537	0.0237537	0.848611	1	0.4788	0.406315	0.406315	SOX10_+_+
998	SOX10_+_(2962r)	SOX10_+_(1122g)	SOX10	False	chr20:64147040-64147540	TCEA2	0.0912197	0.163491	0.0149136	0.0149136	1.40808	1	0.201049	0.283092	0.283092	SOX10_+_+
999	SOX10_+_(2962r)	SOX10_+_(1122g)	SOX10	False	chr20:63948384-63948884	TCEA2	0.0149037	0.260857	0.00388775	0.00388775	1.40808	1	0.201049	0.283092	0.283092	SOX10_+_+
1000	SOX10_+_(2962r)	SOX10_+_(1122g)	SOX10	False	chr6:73299311-73299811	CGAS	0.0252521	0.170172	0.0042972	0.0042972	1.5001	1	0.513356	0.770084	0.770084	SOX10_+_+
1001	SOX10_+_(2962r)	SOX10_+_(1122g)	SOX10	False	chr6:73580869-73581369	CGAS	0.0640135	0.380419	0.0243519	0.0243519	1.5001	1	0.513356	0.770084	0.770084	SOX10_+_+
1002	SOX10_+_(2962r)	SOX10_+_(1122g)	SOX10	False	chr6:73459983-73460483	CGAS	0.0871861	0.300419	0.0261924	0.0261924	1.5001	1	0.513356	0.770084	0.770084	SOX10_+_+
1003	SOX10_+_(2962r)	SOX10_+_(1122g)	SOX10	False	chr20:1373509-1374009	FKBP1A	0.0332514	0.0900687	0.00299491	0.00299491	2.70275	1	0.451189	1.21945	1.21945	SOX10_+_+
1004	SOX10_+_(2962r)	SOX10_+_(1122g)	SOX10	False	chr3:184598450-184598950	MAGEF1	0.0253993	0.307439	0.00780873	0.00780873	1.08933	1	0.422639	0.460395	0.460395	SOX10_+_+
1005	SOX10_+_(2962r)	SOX10_+_(1122g)	SOX10	False	chr3:184687044-184687544	MAGEF1	0.0145975	0.0847332	0.0012369	0.0012369	1.08933	1	0.422639	0.460395	0.460395	SOX10_+_+
1006	SOX10_+_(2962r)	SOX10_+_(1122g)	SOX10	False	chr3:184616617-184617117	MAGEF1	0.0296147	0.0904743	0.00267937	0.00267937	1.08933	1	0.422639	0.460395	0.460395	SOX10_+_+
1007	SOX10_+_(2962r)	SOX10_+_(1122g)	SOX10	False	chr14:74572587-74573087	NPC2	0.0144945	0.0792498	0.00114869	0.00114869	0.837257	1	0.379305	0.317576	0.317576	SOX10_+_+
1008	SOX10_+_(2962r)	SOX10_+_(1122g)	SOX10	False	chr14:74326396-74326896	NPC2	0.0235792	0.187935	0.00443137	0.00443137	0.837257	1	0.379305	0.317576	0.317576	SOX10_+_+
1009	SOX10_+_(2962r)	SOX10_+_(1122g)	SOX10	False	chr14:74516755-74517255	NPC2	0.0987377	0.248697	0.0245557	0.0245557	0.837257	1	0.379305	0.317576	0.317576	SOX10_+_+
1010	SOX10_+_(2962r)	SOX10_+_(1122g)	SOX10	False	chr14:74524309-74524809	NPC2	0.0495255	0.0998505	0.00494515	0.00494515	0.837257	1	0.379305	0.317576	0.317576	SOX10_+_+
1011	SOX10_+_(2962r)	SOX10_+_(1122g)	SOX10	False	chr1:1024575-1025075	AGRN	0.0321525	0.14969	0.00481289	0.00481289	10.3248	1	0.61344	6.33366	6.33366	SOX10_+_+
1012	SOX10_+_(2962r)	SOX10_+_(1122g)	SOX10	False	chr1:1185194-1185694	AGRN	0.0142035	0.133697	0.00189896	0.00189896	10.3248	1	0.61344	6.33366	6.33366	SOX10_+_+
1013	SOX10_+_(2962r)	SOX10_+_(1122g)	SOX10	False	chr1:1058183-1058683	AGRN	0.0304425	0.248485	0.0075645	0.0075645	10.3248	1	0.61344	6.33366	6.33366	SOX10_+_+
1014	SOX10_+_(2962r)	SOX10_+_(1122g)	SOX10	False	chr1:1166145-1166645	AGRN	0.015391	0.205464	0.00316231	0.00316231	10.3248	1	0.61344	6.33366	6.33366	SOX10_+_+
1015	SOX10_+_(2962r)	SOX10_+_(1122g)	SOX10	False	chr10:7601276-7601776	ITIH5	0.0337406	0.51809	0.0174807	0.0174807	1.58037	1	0.464393	0.733913	0.733913	SOX10_+_+
1016	SOX10_+_(2962r)	SOX10_+_(1122g)	SOX10	False	chr10:7541614-7542114	ITIH5	0.0329697	0.551705	0.0181896	0.0181896	1.58037	1	0.464393	0.733913	0.733913	SOX10_+_+
1017	SOX10_+_(2962r)	SOX10_+_(1122g)	SOX10	False	chr10:7572379-7572879	ITIH5	0.017963	0.416862	0.00748807	0.00748807	1.58037	1	0.464393	0.733913	0.733913	SOX10_+_+
1018	SOX10_+_(2962r)	SOX10_+_(1122g)	SOX10	False	chr10:7438545-7439045	ITIH5	0.0182848	0.222431	0.0040671	0.0040671	1.58037	1	0.464393	0.733913	0.733913	SOX10_+_+
1019	SOX10_+_(2962r)	SOX10_+_(1122g)	SOX10	False	chr10:7596359-7596859	ITIH5	0.0337421	0.453235	0.0152931	0.0152931	1.58037	1	0.464393	0.733913	0.733913	SOX10_+_+
1020	SOX10_+_(2962r)	SOX10_+_(1122g)	SOX10	False	chr10:7605813-7606313	ITIH5	0.0392743	0.41581	0.0163306	0.0163306	1.58037	1	0.464393	0.733913	0.733913	SOX10_+_+
1021	SOX10_+_(2962r)	SOX10_+_(1122g)	SOX10	False	chr12:6450366-6450866	CHD4	0.0467839	0.352326	0.0164832	0.0164832	3.77015	1	0.704636	2.65658	2.65658	SOX10_+_+
1022	SOX10_+_(2962r)	SOX10_+_(1122g)	SOX10	False	chr2:150472324-150472824	RND3	0.0429704	0.13635	0.00585901	0.00585901	1.13142	1	0.300707	0.340227	0.340227	SOX10_+_+
1023	SOX10_+_(2962r)	SOX10_+_(1122g)	SOX10	False	chr2:150485185-150485685	RND3	0.0381685	0.071942	0.00274592	0.00274592	1.13142	1	0.300707	0.340227	0.340227	SOX10_+_+
1024	SOX10_+_(2962r)	SOX10_+_(1122g)	SOX10	False	chr2:150529403-150529903	RND3	0.0285315	0.0970907	0.00277015	0.00277015	1.13142	1	0.300707	0.340227	0.340227	SOX10_+_+
1025	SOX10_+_(2962r)	SOX10_+_(1122g)	SOX10	False	chr2:150644172-150644672	RND3	0.0406808	0.124749	0.00507487	0.00507487	1.13142	1	0.300707	0.340227	0.340227	SOX10_+_+
1026	SOX10_+_(2962r)	SOX10_+_(1122g)	SOX10	False	chr2:150630822-150631322	RND3	0.0459316	0.151953	0.00697943	0.00697943	1.13142	1	0.300707	0.340227	0.340227	SOX10_+_+
1027	SOX10_+_(2962r)	SOX10_+_(1122g)	SOX10	False	chr2:150623856-150624356	RND3	0.0762315	0.328176	0.0250173	0.0250173	1.13142	1	0.300707	0.340227	0.340227	SOX10_+_+
1028	SOX10_+_(2962r)	SOX10_+_(1122g)	SOX10	False	chr2:127664031-127664531	GPR17	0.0278736	0.0524968	0.00146327	0.00146327	7.54718	1	0.407931	3.07873	3.07873	SOX10_+_+
1029	SOX10_+_(2962r)	SOX10_+_(1122g)	SOX10	False	chr2:127643849-127644349	GPR17	0.0540359	0.267581	0.014459	0.014459	7.54718	1	0.407931	3.07873	3.07873	SOX10_+_+
1030	SOX10_+_(2962r)	SOX10_+_(1122g)	SOX10	False	chr2:127661240-127661740	GPR17	0.0205251	0.0650725	0.00133562	0.00133562	7.54718	1	0.407931	3.07873	3.07873	SOX10_+_+
1031	SOX10_+_(2962r)	SOX10_+_(1122g)	SOX10	False	chr2:127646452-127646952	GPR17	0.0335435	0.234434	0.00786374	0.00786374	7.54718	1	0.407931	3.07873	3.07873	SOX10_+_+
1032	SOX10_+_(2962r)	SOX10_+_(1122g)	SOX10	False	chr15:43913332-43913832	FRMD5	0.0575105	0.532164	0.030605	0.030605	1.27548	1	0.57149	0.728924	0.728924	SOX10_+_+
1033	SOX10_+_(2962r)	SOX10_+_(1122g)	SOX10	False	chr15:44188680-44189180	FRMD5	0.119087	0.652163	0.0776644	0.0776644	1.27548	1	0.57149	0.728924	0.728924	SOX10_+_+
1034	SOX10_+_(2962r)	SOX10_+_(1122g)	SOX10	False	chr15:44194430-44194930	FRMD5	0.0576958	0.465663	0.0268668	0.0268668	1.27548	1	0.57149	0.728924	0.728924	SOX10_+_+
1035	SOX10_+_(2962r)	SOX10_+_(1122g)	SOX10	False	chr15:44287734-44288234	FRMD5	0.0525612	0.112543	0.00591538	0.00591538	1.27548	1	0.57149	0.728924	0.728924	SOX10_+_+
1036	SOX10_+_(2962r)	SOX10_+_(1122g)	SOX10	False	chr1:230856986-230857486	C1orf198	0.067617	0.292383	0.01977	0.01977	6.36078	1	0.715384	4.5504	4.5504	SOX10_+_+
1037	SOX10_+_(2962r)	SOX10_+_(1122g)	SOX10	False	chr1:230917148-230917648	C1orf198	0.0668618	0.427079	0.0285552	0.0285552	6.36078	1	0.715384	4.5504	4.5504	SOX10_+_+
1038	SOX10_+_(2962r)	SOX10_+_(1122g)	SOX10	False	chr1:230857679-230858179	C1orf198	0.0289879	0.265339	0.00769163	0.00769163	6.36078	1	0.715384	4.5504	4.5504	SOX10_+_+
1039	SOX10_+_(2962r)	SOX10_+_(1122g)	SOX10	False	chr1:230849336-230849836	C1orf198	0.0185686	0.21898	0.00406615	0.00406615	6.36078	1	0.715384	4.5504	4.5504	SOX10_+_+
1040	SOX10_+_(2962r)	SOX10_+_(1122g)	SOX10	False	chr1:230866316-230866816	C1orf198	0.0710053	0.428774	0.0304452	0.0304452	6.36078	1	0.715384	4.5504	4.5504	SOX10_+_+
1041	SOX10_+_(2962r)	SOX10_+_(1122g)	SOX10	False	chr2:229919850-229920350	TRIP12	0.0368514	0.255389	0.00941146	0.00941146	0.871735	1	0.594128	0.517922	0.517922	SOX10_+_+
1042	SOX10_+_(2962r)	SOX10_+_(1122g)	SOX10	False	chr22:25120120-25120620	KIAA1671	0.0259565	0.148895	0.00386479	0.00386479	0.857744	1	0.307104	0.263416	0.263416	SOX10_+_+
1043	SOX10_+_(2962r)	SOX10_+_(1122g)	SOX10	False	chr22:25057173-25057673	KIAA1671	0.0979187	0.303927	0.0297602	0.0297602	0.857744	1	0.307104	0.263416	0.263416	SOX10_+_+
1044	SOX10_+_(2962r)	SOX10_+_(1122g)	SOX10	False	chr22:25154314-25154814	KIAA1671	0.0675994	0.302206	0.0204289	0.0204289	0.857744	1	0.307104	0.263416	0.263416	SOX10_+_+
1045	SOX10_+_(2962r)	SOX10_+_(1122g)	SOX10	False	chr8:25197129-25197629	DOCK5	0.0160963	0.0593164	0.000954773	0.000954773	2.21607	1	0.611422	1.35495	1.35495	SOX10_+_+
1046	SOX10_+_(2962r)	SOX10_+_(1122g)	SOX10	False	chr8:25382668-25383168	DOCK5	0.0626251	0.350795	0.0219686	0.0219686	2.21607	1	0.611422	1.35495	1.35495	SOX10_+_+
1047	SOX10_+_(2962r)	SOX10_+_(1122g)	SOX10	False	chr8:25514906-25515406	DOCK5	0.03028	0.0725634	0.00219722	0.00219722	2.21607	1	0.611422	1.35495	1.35495	SOX10_+_+
1048	SOX10_+_(2962r)	SOX10_+_(1122g)	SOX10	False	chr8:25051874-25052374	DOCK5	0.0248506	0.139486	0.00346632	0.00346632	2.21607	1	0.611422	1.35495	1.35495	SOX10_+_+
1049	SOX10_+_(2962r)	SOX10_+_(1122g)	SOX10	False	chr8:25328339-25328839	DOCK5	0.0222227	0.22634	0.00502988	0.00502988	2.21607	1	0.611422	1.35495	1.35495	SOX10_+_+
1050	SOX10_+_(2962r)	SOX10_+_(1122g)	SOX10	False	chr8:25288182-25288682	DOCK5	0.0573756	0.292741	0.0167962	0.0167962	2.21607	1	0.611422	1.35495	1.35495	SOX10_+_+
1051	SOX10_+_(2962r)	SOX10_+_(1122g)	SOX10	False	chr3:115092386-115092886	ZBTB20	0.0185822	0.115945	0.00215452	0.00215452	1.51219	1	0.512194	0.774534	0.774534	SOX10_+_+
1052	SOX10_+_(2962r)	SOX10_+_(1122g)	SOX10	False	chr3:114659406-114659906	ZBTB20	0.0389616	0.364358	0.014196	0.014196	1.51219	1	0.512194	0.774534	0.774534	SOX10_+_+
1053	SOX10_+_(2962r)	SOX10_+_(1122g)	SOX10	False	chr3:114899514-114900014	ZBTB20	0.0313472	0.305622	0.0095804	0.0095804	1.51219	1	0.512194	0.774534	0.774534	SOX10_+_+
1054	SOX10_+_(2962r)	SOX10_+_(1122g)	SOX10	False	chr3:114451521-114452021	ZBTB20	0.0158911	0.0781806	0.00124238	0.00124238	1.51219	1	0.512194	0.774534	0.774534	SOX10_+_+
1055	SOX10_+_(2962r)	SOX10_+_(1122g)	SOX10	False	chr3:115218029-115218529	ZBTB20	0.0209289	0.145598	0.00304722	0.00304722	1.51219	1	0.512194	0.774534	0.774534	SOX10_+_+
1056	SOX10_+_(2962r)	SOX10_+_(1122g)	SOX10	False	chr3:114660171-114660671	ZBTB20	0.089241	0.561684	0.0501252	0.0501252	1.51219	1	0.512194	0.774534	0.774534	SOX10_+_+
1057	SOX10_+_(2962r)	SOX10_+_(1122g)	SOX10	False	chr3:114639135-114639635	ZBTB20	0.0221272	0.209823	0.0046428	0.0046428	1.51219	1	0.512194	0.774534	0.774534	SOX10_+_+
1058	SOX10_+_(2962r)	SOX10_+_(1122g)	SOX10	False	chr3:114400659-114401159	ZBTB20	0.0496987	0.494028	0.0245525	0.0245525	1.51219	1	0.512194	0.774534	0.774534	SOX10_+_+
1059	SOX10_+_(2962r)	SOX10_+_(1122g)	SOX10	False	chr3:115100112-115100612	ZBTB20	0.0250806	0.402652	0.0100988	0.0100988	1.51219	1	0.512194	0.774534	0.774534	SOX10_+_+
1060	SOX10_+_(2962r)	SOX10_+_(1122g)	SOX10	False	chr13:41614003-41614503	RGCC	0.016492	0.276804	0.00456505	0.00456505	3.08346	1	0.613186	1.89074	1.89074	SOX10_+_+
1061	SOX10_+_(2962r)	SOX10_+_(1122g)	SOX10	False	chr13:41547952-41548452	RGCC	0.0727672	0.562821	0.0409549	0.0409549	3.08346	1	0.613186	1.89074	1.89074	SOX10_+_+
1062	SOX10_+_(2962r)	SOX10_+_(1122g)	SOX10	False	chr13:41562041-41562541	RGCC	0.0349173	0.417318	0.0145716	0.0145716	3.08346	1	0.613186	1.89074	1.89074	SOX10_+_+
1063	SOX10_+_(2962r)	SOX10_+_(1122g)	SOX10	False	chr13:41458820-41459320	RGCC	0.102971	0.624429	0.0642982	0.0642982	3.08346	1	0.613186	1.89074	1.89074	SOX10_+_+
1064	SOX10_+_(2962r)	SOX10_+_(1122g)	SOX10	False	chr13:41568892-41569392	RGCC	0.0777139	0.595171	0.0462531	0.0462531	3.08346	1	0.613186	1.89074	1.89074	SOX10_+_+
1065	SOX10_+_(2962r)	SOX10_+_(1122g)	SOX10	False	chr11:62061835-62062335	FTH1	0.0104315	0.0850517	0.000887219	0.000887219	1.66515	1	0.529431	0.88158	0.88158	SOX10_+_+
1066	SOX10_+_(2962r)	SOX10_+_(1122g)	SOX10	False	chr11:61850997-61851497	FTH1	0.0688192	0.230412	0.0158568	0.0158568	1.66515	1	0.529431	0.88158	0.88158	SOX10_+_+
1067	SOX10_+_(2962r)	SOX10_+_(1122g)	SOX10	False	chr1:204089044-204089544	SOX13	0.0394706	0.13593	0.00536524	0.00536524	6.09732	1	0.413037	2.51842	2.51842	SOX10_+_+
1068	SOX10_+_(2962r)	SOX10_+_(1122g)	SOX10	False	chr1:204147759-204148259	SOX13	0.035422	0.117981	0.00417914	0.00417914	6.09732	1	0.413037	2.51842	2.51842	SOX10_+_+
1069	SOX10_+_(2962r)	SOX10_+_(1122g)	SOX10	False	chr1:204127570-204128070	SOX13	0.0498468	0.128201	0.00639043	0.00639043	6.09732	1	0.413037	2.51842	2.51842	SOX10_+_+
1070	SOX10_+_(2962r)	SOX10_+_(1122g)	SOX10	False	chr1:204262472-204262972	SOX13	0.0413909	0.11963	0.00495159	0.00495159	6.09732	1	0.413037	2.51842	2.51842	SOX10_+_+
1071	SOX10_+_(2962r)	SOX10_+_(1122g)	SOX10	False	chr1:203996752-203997252	SOX13	0.031276	0.0776776	0.00242945	0.00242945	6.09732	1	0.413037	2.51842	2.51842	SOX10_+_+
1072	SOX10_+_(2962r)	SOX10_+_(1122g)	SOX10	False	chr1:204080323-204080823	SOX13	0.0678923	0.25709	0.0174544	0.0174544	6.09732	1	0.413037	2.51842	2.51842	SOX10_+_+
1073	SOX10_+_(2962r)	SOX10_+_(1122g)	SOX10	False	chr1:204065602-204066102	SOX13	0.03291	0.137013	0.00450912	0.00450912	6.09732	1	0.413037	2.51842	2.51842	SOX10_+_+
1074	SOX10_+_(2962r)	SOX10_+_(1122g)	SOX10	False	chr5:170747301-170747801	KCNIP1	0.0201273	0.342187	0.0068873	0.0068873	7.66162	1	0.528505	4.0492	4.0492	SOX10_+_+
1075	SOX10_+_(2962r)	SOX10_+_(1122g)	SOX10	False	chr5:170782284-170782784	KCNIP1	0.0216365	0.422158	0.00913403	0.00913403	7.66162	1	0.528505	4.0492	4.0492	SOX10_+_+
1076	SOX10_+_(2962r)	SOX10_+_(1122g)	SOX10	False	chr5:170746407-170746907	KCNIP1	0.0202223	0.181148	0.00366323	0.00366323	7.66162	1	0.528505	4.0492	4.0492	SOX10_+_+
1077	SOX10_+_(2962r)	SOX10_+_(1122g)	SOX10	False	chr5:170743903-170744403	KCNIP1	0.0272899	0.487419	0.0133016	0.0133016	7.66162	1	0.528505	4.0492	4.0492	SOX10_+_+
1078	SOX10_+_(2962r)	SOX10_+_(1122g)	SOX10	False	chr5:170597948-170598448	KCNIP1	0.0236067	0.469933	0.0110936	0.0110936	7.66162	1	0.528505	4.0492	4.0492	SOX10_+_+
1079	SOX10_+_(2962r)	SOX10_+_(1122g)	SOX10	False	chr5:170522532-170523032	KCNIP1	0.0201932	0.381022	0.00769406	0.00769406	7.66162	1	0.528505	4.0492	4.0492	SOX10_+_+
1080	SOX10_+_(2962r)	SOX10_+_(1122g)	SOX10	False	chr5:170584638-170585138	KCNIP1	0.0411802	0.423442	0.0174374	0.0174374	7.66162	1	0.528505	4.0492	4.0492	SOX10_+_+
1081	SOX10_+_(2962r)	SOX10_+_(1122g)	SOX10	False	chr5:170280073-170280573	KCNIP1	0.0217602	0.229551	0.00499507	0.00499507	7.66162	1	0.528505	4.0492	4.0492	SOX10_+_+
1082	SOX10_+_(2962r)	SOX10_+_(1122g)	SOX10	False	chr12:110316721-110317221	IFT81	0.0136337	0.12747	0.00173788	0.00173788	1.11818	1	0.509016	0.569174	0.569174	SOX10_+_+
1083	SOX10_+_(2962r)	SOX10_+_(1122g)	SOX10	False	chr12:110079696-110080196	IFT81	0.0157412	0.0674854	0.0010623	0.0010623	1.11818	1	0.509016	0.569174	0.569174	SOX10_+_+
1084	SOX10_+_(2962r)	SOX10_+_(1122g)	SOX10	False	chr12:110108815-110109315	IFT81	0.074719	0.266241	0.0198933	0.0198933	1.11818	1	0.509016	0.569174	0.569174	SOX10_+_+
1085	SOX10_+_(2962r)	SOX10_+_(1122g)	SOX10	False	chr12:110199548-110200048	IFT81	0.0184619	0.200097	0.00369418	0.00369418	1.11818	1	0.509016	0.569174	0.569174	SOX10_+_+
1086	SOX10_+_(2962r)	SOX10_+_(1122g)	SOX10	False	chr17:49971615-49972115	KAT7	0.0215051	0.337721	0.00726271	0.00726271	2.76901	1	0.566628	1.569	1.569	SOX10_+_+
1087	SOX10_+_(2962r)	SOX10_+_(1122g)	SOX10	False	chr17:49845383-49845883	KAT7	0.0281916	0.0856414	0.00241437	0.00241437	2.76901	1	0.566628	1.569	1.569	SOX10_+_+
1088	SOX10_+_(2962r)	SOX10_+_(1122g)	SOX10	False	chr17:49678394-49678894	KAT7	0.017055	0.345219	0.00588773	0.00588773	2.76901	1	0.566628	1.569	1.569	SOX10_+_+
1089	SOX10_+_(2962r)	SOX10_+_(1122g)	SOX10	False	chr2:26848356-26848856	CENPA	0.0214383	0.216205	0.00463507	0.00463507	2.11446	1	0.272262	0.575686	0.575686	SOX10_+_+
1090	SOX10_+_(2962r)	SOX10_+_(1122g)	SOX10	False	chr2:26914260-26914760	CENPA	0.0355227	0.167214	0.00593988	0.00593988	2.11446	1	0.272262	0.575686	0.575686	SOX10_+_+
1091	SOX10_+_(2962r)	SOX10_+_(1122g)	SOX10	False	chr2:26913589-26914089	CENPA	0.0420267	0.188779	0.00793376	0.00793376	2.11446	1	0.272262	0.575686	0.575686	SOX10_+_+
1092	SOX10_+_(2962r)	SOX10_+_(1122g)	SOX10	False	chr12:49187170-49187670	TUBA1B	0.0357576	0.327589	0.0117138	0.0117138	1.62179	1	0.350992	0.569236	0.569236	SOX10_+_+
1093	SOX10_+_(2962r)	SOX10_+_(1122g)	SOX10	False	chr12:48986661-48987161	TUBA1B	0.0129425	0.426985	0.00552626	0.00552626	1.62179	1	0.350992	0.569236	0.569236	SOX10_+_+
1094	SOX10_+_(2962r)	SOX10_+_(1122g)	SOX10	False	chr9:97307074-97307574	TDRD7	0.059692	0.197911	0.0118137	0.0118137	1.95036	1	0.396904	0.774107	0.774107	SOX10_+_+
1095	SOX10_+_(2962r)	SOX10_+_(1122g)	SOX10	False	chr9:97484053-97484553	TDRD7	0.0395914	0.0517858	0.00205027	0.00205027	1.95036	1	0.396904	0.774107	0.774107	SOX10_+_+
1096	SOX10_+_(2962r)	SOX10_+_(1122g)	SOX10	False	chr22:37887447-37887947	POLR2F	0.0264806	0.495852	0.0131305	0.0131305	26.8887	1	0.649022	17.4514	17.4514	SOX10_+_+
1097	SOX10_+_(2962r)	SOX10_+_(1122g)	SOX10	False	chr22:37971680-37972180	POLR2F	0.0327086	0.468919	0.0153377	0.0153377	26.8887	1	0.649022	17.4514	17.4514	SOX10_+_+
1098	SOX10_+_(2962r)	SOX10_+_(1122g)	SOX10	False	chr22:38084319-38084819	POLR2F	0.015717	0.395624	0.00621803	0.00621803	26.8887	1	0.649022	17.4514	17.4514	SOX10_+_+
1099	SOX10_+_(2962r)	SOX10_+_(1122g)	SOX10	False	chr21:32248546-32249046	MIS18A	0.0126307	0.0733983	0.000927072	0.000927072	0.599474	1	0.399215	0.239319	0.239319	SOX10_+_+
1100	SOX10_+_(2962r)	SOX10_+_(1122g)	SOX10	False	chr21:32330660-32331160	MIS18A	0.0305704	0.119642	0.0036575	0.0036575	0.599474	1	0.399215	0.239319	0.239319	SOX10_+_+
1101	SOX10_+_(2962r)	SOX10_+_(1122g)	SOX10	False	chr15:65367975-65368475	IGDCC3	0.0576968	0.429284	0.0247683	0.0247683	1.75666	1	0.332698	0.584437	0.584437	SOX10_+_+
1102	SOX10_+_(2962r)	SOX10_+_(1122g)	SOX10	False	chr15:65211271-65211771	IGDCC3	0.0143706	0.14621	0.00210112	0.00210112	1.75666	1	0.332698	0.584437	0.584437	SOX10_+_+
1103	SOX10_+_(2962r)	SOX10_+_(1122g)	SOX10	False	chr15:65254344-65254844	IGDCC3	0.0231118	0.266371	0.00615632	0.00615632	1.75666	1	0.332698	0.584437	0.584437	SOX10_+_+
1104	SOX10_+_(2962r)	SOX10_+_(1122g)	SOX10	False	chr15:65344093-65344593	IGDCC3	0.0220035	0.102882	0.00226375	0.00226375	1.75666	1	0.332698	0.584437	0.584437	SOX10_+_+
1105	SOX10_+_(2962r)	SOX10_+_(1122g)	SOX10	False	chr15:65326082-65326582	IGDCC3	0.0185261	0.192715	0.00357026	0.00357026	1.75666	1	0.332698	0.584437	0.584437	SOX10_+_+
1106	SOX10_+_(2962r)	SOX10_+_(1122g)	SOX10	False	chr15:65333900-65334400	IGDCC3	0.0199542	0.218646	0.00436291	0.00436291	1.75666	1	0.332698	0.584437	0.584437	SOX10_+_+
1107	SOX10_+_(2962r)	SOX10_+_(1122g)	SOX10	False	chr16:81018427-81018927	CMC2	0.0393229	0.103542	0.00407157	0.00407157	0.851333	1	0.40015	0.340661	0.340661	SOX10_+_+
1108	SOX10_+_(2962r)	SOX10_+_(1122g)	SOX10	False	chr16:81005634-81006134	CMC2	0.0484427	0.294535	0.0142681	0.0142681	0.851333	1	0.40015	0.340661	0.340661	SOX10_+_+
1109	SOX10_+_(2962r)	SOX10_+_(1122g)	SOX10	False	chr12:124097583-124098083	CCDC92	0.0389258	0.190348	0.00740946	0.00740946	0.583159	1	0.522046	0.304436	0.304436	SOX10_+_+
1110	SOX10_+_(2962r)	SOX10_+_(1122g)	SOX10	False	chr12:124120583-124121083	CCDC92	0.0274978	0.164662	0.00452785	0.00452785	0.583159	1	0.522046	0.304436	0.304436	SOX10_+_+
1111	SOX10_+_(2962r)	SOX10_+_(1122g)	SOX10	False	chr12:124045695-124046195	CCDC92	0.0564707	0.184856	0.010439	0.010439	0.583159	1	0.522046	0.304436	0.304436	SOX10_+_+
1112	SOX10_+_(2962r)	SOX10_+_(1122g)	SOX10	False	chr12:124087581-124088081	CCDC92	0.0506105	0.233436	0.0118143	0.0118143	0.583159	1	0.522046	0.304436	0.304436	SOX10_+_+
1113	SOX10_+_(2962r)	SOX10_+_(1122g)	SOX10	False	chr12:123997093-123997593	CCDC92	0.0386065	0.199674	0.00770871	0.00770871	0.583159	1	0.522046	0.304436	0.304436	SOX10_+_+
1114	SOX10_+_(2962r)	SOX10_+_(1122g)	SOX10	False	chr2:227428812-227429312	AGFG1	0.0638423	0.130264	0.00831637	0.00831637	0.980789	1	0.673633	0.660692	0.660692	SOX10_+_+
1115	SOX10_+_(2962r)	SOX10_+_(1122g)	SOX10	False	chr2:227325739-227326239	AGFG1	0.0588166	0.311252	0.0183068	0.0183068	0.980789	1	0.673633	0.660692	0.660692	SOX10_+_+
1116	SOX10_+_(2962r)	SOX10_+_(1122g)	SOX10	False	chr2:227703330-227703830	AGFG1	0.0687947	0.243314	0.0167387	0.0167387	0.980789	1	0.673633	0.660692	0.660692	SOX10_+_+
1117	SOX10_+_(2962r)	SOX10_+_(1122g)	SOX10	False	chr2:227374060-227374560	AGFG1	0.0540669	0.198942	0.0107562	0.0107562	0.980789	1	0.673633	0.660692	0.660692	SOX10_+_+
1118	SOX10_+_(2962r)	SOX10_+_(1122g)	SOX10	False	chr1:36123308-36123808	AGO3	0.0304635	0.529734	0.0161375	0.0161375	0.604155	1	0.526633	0.318168	0.318168	SOX10_+_+
1119	SOX10_+_(2962r)	SOX10_+_(1122g)	SOX10	False	chr1:3548182-3548682	MEGF6	0.0442627	0.489836	0.0216814	0.0216814	2.12132	1	0.290805	0.616892	0.616892	SOX10_+_+
1120	SOX10_+_(2962r)	SOX10_+_(1122g)	SOX10	False	chr1:3473510-3474010	MEGF6	0.0293149	0.561813	0.0164695	0.0164695	2.12132	1	0.290805	0.616892	0.616892	SOX10_+_+
1121	SOX10_+_(2962r)	SOX10_+_(1122g)	SOX10	False	chr8:124685994-124686494	MTSS1	0.0467804	0.0989665	0.00462969	0.00462969	5.70161	1	0.412485	2.35183	2.35183	SOX10_+_+
1122	SOX10_+_(2962r)	SOX10_+_(1122g)	SOX10	False	chr8:124842609-124843109	MTSS1	0.0217149	0.287849	0.0062506	0.0062506	5.70161	1	0.412485	2.35183	2.35183	SOX10_+_+
1123	SOX10_+_(2962r)	SOX10_+_(1122g)	SOX10	False	chr8:124815239-124815739	MTSS1	0.0701281	0.419092	0.0293901	0.0293901	5.70161	1	0.412485	2.35183	2.35183	SOX10_+_+
1124	SOX10_+_(2962r)	SOX10_+_(1122g)	SOX10	False	chr8:124772094-124772594	MTSS1	0.106412	0.48377	0.0514787	0.0514787	5.70161	1	0.412485	2.35183	2.35183	SOX10_+_+
1125	SOX10_+_(2962r)	SOX10_+_(1122g)	SOX10	False	chr16:58119304-58119804	MMP15	0.0263535	0.245176	0.00646124	0.00646124	9.58972	1	0.716569	6.87169	6.87169	SOX10_+_+
1126	SOX10_+_(2962r)	SOX10_+_(1122g)	SOX10	False	chr16:57976167-57976667	MMP15	0.0125085	0.238874	0.00298795	0.00298795	9.58972	1	0.716569	6.87169	6.87169	SOX10_+_+
1127	SOX10_+_(2962r)	SOX10_+_(1122g)	SOX10	False	chr16:58046323-58046823	MMP15	0.0342385	0.358339	0.012269	0.012269	9.58972	1	0.716569	6.87169	6.87169	SOX10_+_+
1128	SOX10_+_(2962r)	SOX10_+_(1122g)	SOX10	False	chr16:58105603-58106103	MMP15	0.0392672	0.420945	0.0165293	0.0165293	9.58972	1	0.716569	6.87169	6.87169	SOX10_+_+
1129	SOX10_+_(2962r)	SOX10_+_(1122g)	SOX10	False	chr16:58032821-58033321	MMP15	0.0258117	0.150112	0.00387464	0.00387464	9.58972	1	0.716569	6.87169	6.87169	SOX10_+_+
1130	SOX10_+_(2962r)	SOX10_+_(1122g)	SOX10	False	chr16:58102948-58103448	MMP15	0.0195453	0.258852	0.00505933	0.00505933	9.58972	1	0.716569	6.87169	6.87169	SOX10_+_+
1131	SOX10_+_(2962r)	SOX10_+_(1122g)	SOX10	False	chr16:58095065-58095565	MMP15	0.0341277	0.305185	0.0104153	0.0104153	9.58972	1	0.716569	6.87169	6.87169	SOX10_+_+
1132	SOX10_+_(2962r)	SOX10_+_(1122g)	SOX10	False	chr3:118882306-118882806	IGSF11	0.0382394	0.216925	0.00829509	0.00829509	0.613557	1	0.585791	0.359416	0.359416	SOX10_+_+
1133	SOX10_+_(2962r)	SOX10_+_(1122g)	SOX10	False	chr3:118987471-118987971	IGSF11	0.14404	0.530997	0.0764848	0.0764848	0.613557	1	0.585791	0.359416	0.359416	SOX10_+_+
1134	SOX10_+_(2962r)	SOX10_+_(1122g)	SOX10	False	chr3:119295970-119296470	IGSF11	0.0299269	0.0954021	0.00285509	0.00285509	0.613557	1	0.585791	0.359416	0.359416	SOX10_+_+
1135	SOX10_+_(2962r)	SOX10_+_(1122g)	SOX10	False	chr14:96299245-96299745	ATG2B	0.0438487	0.160915	0.0070559	0.0070559	1.82242	1	0.557864	1.01666	1.01666	SOX10_+_+
1136	SOX10_+_(2962r)	SOX10_+_(1122g)	SOX10	False	chr14:96146084-96146584	ATG2B	0.034411	0.223088	0.00767666	0.00767666	1.82242	1	0.557864	1.01666	1.01666	SOX10_+_+
1137	SOX10_+_(2962r)	SOX10_+_(1122g)	SOX10	False	chr14:96176666-96177166	ATG2B	0.0250777	0.186196	0.00466937	0.00466937	1.82242	1	0.557864	1.01666	1.01666	SOX10_+_+
1138	SOX10_+_(2962r)	SOX10_+_(1122g)	SOX10	False	chr22:37675926-37676426	CDC42EP1	0.0561231	0.329459	0.0184903	0.0184903	1.53599	1	0.349006	0.536069	0.536069	SOX10_+_+
1139	SOX10_+_(2962r)	SOX10_+_(1122g)	SOX10	False	chr22:37568895-37569395	CDC42EP1	0.0259645	0.246633	0.0064037	0.0064037	1.53599	1	0.349006	0.536069	0.536069	SOX10_+_+
1140	SOX10_+_(2962r)	SOX10_+_(1122g)	SOX10	False	chr22:37636620-37637120	CDC42EP1	0.0152643	0.177217	0.0027051	0.0027051	1.53599	1	0.349006	0.536069	0.536069	SOX10_+_+
1141	SOX10_+_(2962r)	SOX10_+_(1122g)	SOX10	False	chr22:37563174-37563674	CDC42EP1	0.0708349	0.262763	0.0186128	0.0186128	1.53599	1	0.349006	0.536069	0.536069	SOX10_+_+
1142	SOX10_+_(2962r)	SOX10_+_(1122g)	SOX10	False	chr5:16493182-16493682	RETREG1	0.018516	0.0892116	0.00165184	0.00165184	4.58345	1	0.669618	3.06916	3.06916	SOX10_+_+
1143	SOX10_+_(2962r)	SOX10_+_(1122g)	SOX10	False	chr5:16489189-16489689	RETREG1	0.0325496	0.488306	0.0158942	0.0158942	4.58345	1	0.669618	3.06916	3.06916	SOX10_+_+
1144	SOX10_+_(2962r)	SOX10_+_(1122g)	SOX10	False	chr5:16557313-16557813	RETREG1	0.11081	0.591748	0.0655715	0.0655715	4.58345	1	0.669618	3.06916	3.06916	SOX10_+_+
1145	SOX10_+_(2962r)	SOX10_+_(1122g)	SOX10	False	chr5:16568880-16569380	RETREG1	0.0717246	0.563774	0.0404365	0.0404365	4.58345	1	0.669618	3.06916	3.06916	SOX10_+_+
1146	SOX10_+_(2962r)	SOX10_+_(1122g)	SOX10	False	chr5:16739893-16740393	RETREG1	0.0671535	0.220843	0.0148304	0.0148304	4.58345	1	0.669618	3.06916	3.06916	SOX10_+_+
1147	SOX10_+_(2962r)	SOX10_+_(1122g)	SOX10	False	chr5:16675789-16676289	RETREG1	0.0202904	0.125514	0.00254672	0.00254672	4.58345	1	0.669618	3.06916	3.06916	SOX10_+_+
1148	SOX10_+_(2962r)	SOX10_+_(1122g)	SOX10	False	chr10:14481679-14482179	FAM107B	0.0239292	0.365832	0.00875409	0.00875409	0.648086	1	0.623649	0.404178	0.404178	SOX10_+_+
1149	SOX10_+_(2962r)	SOX10_+_(1122g)	SOX10	False	chr10:14749105-14749605	FAM107B	0.0517446	0.366973	0.0189889	0.0189889	0.648086	1	0.623649	0.404178	0.404178	SOX10_+_+
1150	SOX10_+_(2962r)	SOX10_+_(1122g)	SOX10	False	chr10:14508746-14509246	FAM107B	0.0343173	0.168684	0.00578878	0.00578878	0.648086	1	0.623649	0.404178	0.404178	SOX10_+_+
1151	SOX10_+_(2962r)	SOX10_+_(1122g)	SOX10	False	chr10:14424994-14425494	FAM107B	0.0312665	0.191466	0.00598648	0.00598648	0.648086	1	0.623649	0.404178	0.404178	SOX10_+_+
1152	SOX10_+_(2962r)	SOX10_+_(1122g)	SOX10	False	chr10:14736868-14737368	FAM107B	0.0255036	0.106313	0.00271135	0.00271135	0.648086	1	0.623649	0.404178	0.404178	SOX10_+_+
1153	SOX10_+_(2962r)	SOX10_+_(1122g)	SOX10	False	chr17:1515559-1516059	CRK	0.0253414	0.309873	0.00785261	0.00785261	0.708138	1	0.53338	0.377707	0.377707	SOX10_+_+
1154	SOX10_+_(2962r)	SOX10_+_(1122g)	SOX10	False	chr17:1405021-1405521	CRK	0.0122296	0.190042	0.00232413	0.00232413	0.708138	1	0.53338	0.377707	0.377707	SOX10_+_+
1155	SOX10_+_(2962r)	SOX10_+_(1122g)	SOX10	False	chr1:204296382-204296882	ETNK2	0.0275788	0.0719034	0.00198301	0.00198301	1.02121	1	0.304193	0.310645	0.310645	SOX10_+_+
1156	SOX10_+_(2962r)	SOX10_+_(1122g)	SOX10	False	chr1:204089044-204089544	ETNK2	0.0918682	0.0664627	0.00610581	0.00610581	1.02121	1	0.304193	0.310645	0.310645	SOX10_+_+
1157	SOX10_+_(2962r)	SOX10_+_(1122g)	SOX10	False	chr1:203996752-203997252	ETNK2	0.0553442	0.0758404	0.00419733	0.00419733	1.02121	1	0.304193	0.310645	0.310645	SOX10_+_+
1158	SOX10_+_(2962r)	SOX10_+_(1122g)	SOX10	False	chr1:204295561-204296061	ETNK2	0.0625216	0.0988015	0.00617723	0.00617723	1.02121	1	0.304193	0.310645	0.310645	SOX10_+_+
1159	SOX10_+_(2962r)	SOX10_+_(1122g)	SOX10	False	chr1:204147759-204148259	ETNK2	0.0247686	0.074247	0.001839	0.001839	1.02121	1	0.304193	0.310645	0.310645	SOX10_+_+
1160	SOX10_+_(2962r)	SOX10_+_(1122g)	SOX10	False	chr1:204084283-204084783	ETNK2	0.046311	0.102001	0.00472375	0.00472375	1.02121	1	0.304193	0.310645	0.310645	SOX10_+_+
1161	SOX10_+_(2962r)	SOX10_+_(1122g)	SOX10	False	chr1:204262472-204262972	ETNK2	0.0306085	0.068348	0.00209203	0.00209203	1.02121	1	0.304193	0.310645	0.310645	SOX10_+_+
1162	SOX10_+_(2962r)	SOX10_+_(1122g)	SOX10	False	chr1:204065602-204066102	ETNK2	0.0461628	0.0554717	0.00256073	0.00256073	1.02121	1	0.304193	0.310645	0.310645	SOX10_+_+
1163	SOX10_+_(2962r)	SOX10_+_(1122g)	SOX10	False	chr5:77843912-77844412	TBCA	0.0248381	0.245754	0.00610407	0.00610407	0.621168	1	0.470022	0.291963	0.291963	SOX10_+_+
1164	SOX10_+_(2962r)	SOX10_+_(1122g)	SOX10	False	chr5:77645391-77645891	TBCA	0.0361777	0.178487	0.00645723	0.00645723	0.621168	1	0.470022	0.291963	0.291963	SOX10_+_+
1165	SOX10_+_(2962r)	SOX10_+_(1122g)	SOX10	False	chr5:139686854-139687354	UBE2D2	0.0243448	0.157992	0.00384629	0.00384629	0.837817	1	0.476572	0.39928	0.39928	SOX10_+_+
1166	SOX10_+_(2962r)	SOX10_+_(1122g)	SOX10	False	chr5:139756049-139756549	UBE2D2	0.0128715	0.295603	0.00380487	0.00380487	0.837817	1	0.476572	0.39928	0.39928	SOX10_+_+
1167	SOX10_+_(2962r)	SOX10_+_(1122g)	SOX10	False	chr12:57868795-57869295	MARCH9	0.017024	0.0930611	0.00158427	0.00158427	1.70602	1	0.340969	0.5817	0.5817	SOX10_+_+
1168	SOX10_+_(2962r)	SOX10_+_(1122g)	SOX10	False	chr12:57766788-57767288	MARCH9	0.0194311	0.130741	0.00254044	0.00254044	1.70602	1	0.340969	0.5817	0.5817	SOX10_+_+
1169	SOX10_+_(2962r)	SOX10_+_(1122g)	SOX10	False	chr5:93603639-93604139	NR2F1	0.0171567	0.381198	0.00654009	0.00654009	0.77656	1	0.56614	0.439642	0.439642	SOX10_+_+
1170	SOX10_+_(2962r)	SOX10_+_(1122g)	SOX10	False	chr5:93589642-93590142	NR2F1	0.0183606	0.542927	0.00996846	0.00996846	0.77656	1	0.56614	0.439642	0.439642	SOX10_+_+
1171	SOX10_+_(2962r)	SOX10_+_(1122g)	SOX10	False	chr5:93677229-93677729	NR2F1	0.0231561	0.305183	0.00706683	0.00706683	0.77656	1	0.56614	0.439642	0.439642	SOX10_+_+
1172	SOX10_+_(2962r)	SOX10_+_(1122g)	SOX10	False	chr2:181778573-181779073	ITPRID2	0.0463413	0.371674	0.0172239	0.0172239	1.91568	1	0.607634	1.16403	1.16403	SOX10_+_+
1173	SOX10_+_(2962r)	SOX10_+_(1122g)	SOX10	False	chr2:181751813-181752313	ITPRID2	0.108284	0.60174	0.0651585	0.0651585	1.91568	1	0.607634	1.16403	1.16403	SOX10_+_+
1174	SOX10_+_(2962r)	SOX10_+_(1122g)	SOX10	False	chr2:181844868-181845368	ITPRID2	0.0409562	0.147251	0.00603083	0.00603083	1.91568	1	0.607634	1.16403	1.16403	SOX10_+_+
1175	SOX10_+_(2962r)	SOX10_+_(1122g)	SOX10	False	chr2:181890757-181891257	ITPRID2	0.0535672	0.449402	0.0240732	0.0240732	1.91568	1	0.607634	1.16403	1.16403	SOX10_+_+
1176	SOX10_+_(2962r)	SOX10_+_(1122g)	SOX10	False	chr2:181752370-181752870	ITPRID2	0.0390416	0.431854	0.0168603	0.0168603	1.91568	1	0.607634	1.16403	1.16403	SOX10_+_+
1177	SOX10_+_(2962r)	SOX10_+_(1122g)	SOX10	False	chr2:181753616-181754116	ITPRID2	0.033184	0.396598	0.0131607	0.0131607	1.91568	1	0.607634	1.16403	1.16403	SOX10_+_+
1178	SOX10_+_(2962r)	SOX10_+_(1122g)	SOX10	False	chr2:181985503-181986003	ITPRID2	0.0479894	0.337007	0.0161728	0.0161728	1.91568	1	0.607634	1.16403	1.16403	SOX10_+_+
1179	SOX10_+_(2962r)	SOX10_+_(1122g)	SOX10	False	chr2:181904535-181905035	ITPRID2	0.0281444	0.389843	0.0109719	0.0109719	1.91568	1	0.607634	1.16403	1.16403	SOX10_+_+
1180	SOX10_+_(2962r)	SOX10_+_(1122g)	SOX10	False	chr2:181779493-181779993	ITPRID2	0.0365301	0.4243	0.0154997	0.0154997	1.91568	1	0.607634	1.16403	1.16403	SOX10_+_+
1181	SOX10_+_(2962r)	SOX10_+_(1122g)	SOX10	False	chr14:47438662-47439162	MDGA2	0.029657	0.123946	0.00367586	0.00367586	20.1461	1	0.650774	13.1106	13.1106	SOX10_+_+
1182	SOX10_+_(2962r)	SOX10_+_(1122g)	SOX10	False	chr14:47365939-47366439	MDGA2	0.0543476	0.276164	0.0150089	0.0150089	20.1461	1	0.650774	13.1106	13.1106	SOX10_+_+
1183	SOX10_+_(2962r)	SOX10_+_(1122g)	SOX10	False	chr14:47193991-47194491	MDGA2	0.0275332	0.233497	0.00642893	0.00642893	20.1461	1	0.650774	13.1106	13.1106	SOX10_+_+
1184	SOX10_+_(2962r)	SOX10_+_(1122g)	SOX10	False	chr14:46747088-46747588	MDGA2	0.0229104	0.108965	0.00249643	0.00249643	20.1461	1	0.650774	13.1106	13.1106	SOX10_+_+
1185	SOX10_+_(2962r)	SOX10_+_(1122g)	SOX10	False	chr14:46841281-46841781	MDGA2	0.0205796	0.151523	0.00311827	0.00311827	20.1461	1	0.650774	13.1106	13.1106	SOX10_+_+
1186	SOX10_+_(2962r)	SOX10_+_(1122g)	SOX10	False	chr14:47660054-47660554	MDGA2	0.0436258	0.255479	0.0111455	0.0111455	20.1461	1	0.650774	13.1106	13.1106	SOX10_+_+
1187	SOX10_+_(2962r)	SOX10_+_(1122g)	SOX10	False	chr14:47601559-47602059	MDGA2	0.0471919	0.269469	0.0127167	0.0127167	20.1461	1	0.650774	13.1106	13.1106	SOX10_+_+
1188	SOX10_+_(2962r)	SOX10_+_(1122g)	SOX10	False	chr14:47601039-47601539	MDGA2	0.0256877	0.245039	0.00629448	0.00629448	20.1461	1	0.650774	13.1106	13.1106	SOX10_+_+
1189	SOX10_+_(2962r)	SOX10_+_(1122g)	SOX10	False	chr14:47674732-47675232	MDGA2	0.0364621	0.201601	0.00735079	0.00735079	20.1461	1	0.650774	13.1106	13.1106	SOX10_+_+
1190	SOX10_+_(2962r)	SOX10_+_(1122g)	SOX10	False	chr18:74534150-74534650	DIPK1C	0.0114471	0.191933	0.00219707	0.00219707	0.717017	1	0.22392	0.160555	0.160555	SOX10_+_+
1191	SOX10_+_(2962r)	SOX10_+_(1122g)	SOX10	False	chr18:74456251-74456751	DIPK1C	0.0725415	0.517502	0.0375404	0.0375404	0.717017	1	0.22392	0.160555	0.160555	SOX10_+_+
1192	SOX10_+_(2962r)	SOX10_+_(1122g)	SOX10	False	chr18:74454283-74454783	DIPK1C	0.0777646	0.425482	0.0330874	0.0330874	0.717017	1	0.22392	0.160555	0.160555	SOX10_+_+
1193	SOX10_+_(2962r)	SOX10_+_(1122g)	SOX10	False	chr18:74512266-74512766	DIPK1C	0.0141467	0.0504053	0.000713071	0.000713071	0.717017	1	0.22392	0.160555	0.160555	SOX10_+_+
1194	SOX10_+_(2962r)	SOX10_+_(1122g)	SOX10	False	chr18:74541475-74541975	DIPK1C	0.0236979	0.114169	0.00270557	0.00270557	0.717017	1	0.22392	0.160555	0.160555	SOX10_+_+
1195	SOX10_+_(2962r)	SOX10_+_(1122g)	SOX10	False	chr18:74450529-74451029	DIPK1C	0.0682558	0.428449	0.0292441	0.0292441	0.717017	1	0.22392	0.160555	0.160555	SOX10_+_+
1196	SOX10_+_(2962r)	SOX10_+_(1122g)	SOX10	False	chr18:74493568-74494068	DIPK1C	0.0291161	0.542596	0.0157983	0.0157983	0.717017	1	0.22392	0.160555	0.160555	SOX10_+_+
1197	SOX10_+_(2962r)	SOX10_+_(1122g)	SOX10	False	chr18:74411969-74412469	DIPK1C	0.0637084	0.283755	0.0180776	0.0180776	0.717017	1	0.22392	0.160555	0.160555	SOX10_+_+
1198	SOX10_+_(2962r)	SOX10_+_(1122g)	SOX10	False	chr12:27158317-27158817	TM7SF3	0.0476737	0.264483	0.0126089	0.0126089	7.39086	1	0.65277	4.82453	4.82453	SOX10_+_+
1199	SOX10_+_(2962r)	SOX10_+_(1122g)	SOX10	False	chr19:45428603-45429103	VASP	0.0273068	0.269376	0.00735581	0.00735581	0.806392	1	0.287995	0.232237	0.232237	SOX10_+_+
1200	SOX10_+_(2962r)	SOX10_+_(1122g)	SOX10	False	chr19:45508331-45508831	VASP	0.0391143	0.257884	0.010087	0.010087	0.806392	1	0.287995	0.232237	0.232237	SOX10_+_+
1201	SOX10_+_(2962r)	SOX10_+_(1122g)	SOX10	False	chr11:65492529-65493029	MAP3K11	0.022033	0.301019	0.00663236	0.00663236	5.12008	1	0.567467	2.90547	2.90547	SOX10_+_+
1202	SOX10_+_(2962r)	SOX10_+_(1122g)	SOX10	False	chr11:65481496-65481996	MAP3K11	0.0261289	0.198438	0.00518497	0.00518497	5.12008	1	0.567467	2.90547	2.90547	SOX10_+_+
1203	SOX10_+_(2962r)	SOX10_+_(1122g)	SOX10	False	chr7:14747649-14748149	DGKB	0.0308312	0.0826635	0.00254862	0.00254862	0.791956	1	0.107468	0.0851104	0.0851104	SOX10_+_+
1204	SOX10_+_(2962r)	SOX10_+_(1122g)	SOX10	False	chr7:14305383-14305883	DGKB	0.066908	0.184289	0.0123304	0.0123304	0.791956	1	0.107468	0.0851104	0.0851104	SOX10_+_+
1205	SOX10_+_(2962r)	SOX10_+_(1122g)	SOX10	False	chr7:14021060-14021560	DGKB	0.139384	0.0876226	0.0122132	0.0122132	0.791956	1	0.107468	0.0851104	0.0851104	SOX10_+_+
1206	SOX10_+_(2962r)	SOX10_+_(1122g)	SOX10	False	chr1:21782329-21782829	RAP1GAP	0.0370164	0.323287	0.0119669	0.0119669	3.52203	1	0.421988	1.48625	1.48625	SOX10_+_+
1207	SOX10_+_(2962r)	SOX10_+_(1122g)	SOX10	False	chr1:21668387-21668887	RAP1GAP	0.0479245	0.182645	0.00875317	0.00875317	3.52203	1	0.421988	1.48625	1.48625	SOX10_+_+
1208	SOX10_+_(2962r)	SOX10_+_(1122g)	SOX10	False	chr1:21671862-21672362	RAP1GAP	0.0344475	0.391916	0.0135005	0.0135005	3.52203	1	0.421988	1.48625	1.48625	SOX10_+_+
1209	SOX10_+_(2962r)	SOX10_+_(1122g)	SOX10	False	chr1:21653744-21654244	RAP1GAP	0.024535	0.205645	0.0050455	0.0050455	3.52203	1	0.421988	1.48625	1.48625	SOX10_+_+
1210	SOX10_+_(2962r)	SOX10_+_(1122g)	SOX10	False	chr1:21669683-21670183	RAP1GAP	0.0414427	0.377781	0.0156563	0.0156563	3.52203	1	0.421988	1.48625	1.48625	SOX10_+_+
1211	SOX10_+_(2962r)	SOX10_+_(1122g)	SOX10	False	chr1:21652403-21652903	RAP1GAP	0.0451873	0.35991	0.0162634	0.0162634	3.52203	1	0.421988	1.48625	1.48625	SOX10_+_+
1212	SOX10_+_(2962r)	SOX10_+_(1122g)	SOX10	False	chr1:21764702-21765202	RAP1GAP	0.0361991	0.415695	0.0150478	0.0150478	3.52203	1	0.421988	1.48625	1.48625	SOX10_+_+
1213	SOX10_+_(2962r)	SOX10_+_(1122g)	SOX10	False	chr5:177457501-177458001	LMAN2	0.0195172	0.0690942	0.00134852	0.00134852	0.867008	1	0.259181	0.224712	0.224712	SOX10_+_+
1214	SOX10_+_(2962r)	SOX10_+_(1122g)	SOX10	False	chr5:148912956-148913456	SH3TC2	0.0466331	0.0723559	0.00337418	0.00337418	0.978414	1	0.562592	0.550448	0.550448	SOX10_+_+
1215	SOX10_+_(2962r)	SOX10_+_(1122g)	SOX10	False	chr5:149062414-149062914	SH3TC2	0.0582713	0.145092	0.00845469	0.00845469	0.978414	1	0.562592	0.550448	0.550448	SOX10_+_+
1216	SOX10_+_(2962r)	SOX10_+_(1122g)	SOX10	False	chr5:149044682-149045182	SH3TC2	0.051636	0.393201	0.0203033	0.0203033	0.978414	1	0.562592	0.550448	0.550448	SOX10_+_+
1217	SOX10_+_(2962r)	SOX10_+_(1122g)	SOX10	False	chr19:1302485-1302985	MIDN	0.0106554	0.112407	0.00119774	0.00119774	2.01202	1	0.449572	0.904548	0.904548	SOX10_+_+
1218	SOX10_+_(2962r)	SOX10_+_(1122g)	SOX10	False	chr19:1266345-1266845	MIDN	0.0116709	0.396829	0.00463136	0.00463136	2.01202	1	0.449572	0.904548	0.904548	SOX10_+_+
1219	SOX10_+_(2962r)	SOX10_+_(1122g)	SOX10	False	chr13:108540095-108540595	MYO16	0.0218383	0.182787	0.00399176	0.00399176	3.07374	1	0.325344	1.00002	1.00002	SOX10_+_+
1220	SOX10_+_(2962r)	SOX10_+_(1122g)	SOX10	False	chr13:108742600-108743100	MYO16	0.0291422	0.117003	0.00340973	0.00340973	3.07374	1	0.325344	1.00002	1.00002	SOX10_+_+
1221	SOX10_+_(2962r)	SOX10_+_(1122g)	SOX10	False	chr13:108494836-108495336	MYO16	0.0280201	0.347617	0.00974026	0.00974026	3.07374	1	0.325344	1.00002	1.00002	SOX10_+_+
1222	SOX10_+_(2962r)	SOX10_+_(1122g)	SOX10	False	chr13:108961454-108961954	MYO16	0.0233087	0.327035	0.00762276	0.00762276	3.07374	1	0.325344	1.00002	1.00002	SOX10_+_+
1223	SOX10_+_(2962r)	SOX10_+_(1122g)	SOX10	False	chr13:108980217-108980717	MYO16	0.048124	0.187742	0.00903491	0.00903491	3.07374	1	0.325344	1.00002	1.00002	SOX10_+_+
1224	SOX10_+_(2962r)	SOX10_+_(1122g)	SOX10	False	chr13:109243565-109244065	MYO16	0.0303053	0.16282	0.00493429	0.00493429	3.07374	1	0.325344	1.00002	1.00002	SOX10_+_+
1225	SOX10_+_(2962r)	SOX10_+_(1122g)	SOX10	False	chr13:108987377-108987877	MYO16	0.0359409	0.167372	0.00601551	0.00601551	3.07374	1	0.325344	1.00002	1.00002	SOX10_+_+
1226	SOX10_+_(2962r)	SOX10_+_(1122g)	SOX10	False	chr13:109111024-109111524	MYO16	0.02594	0.0826572	0.00214413	0.00214413	3.07374	1	0.325344	1.00002	1.00002	SOX10_+_+
1227	SOX10_+_(2962r)	SOX10_+_(1122g)	SOX10	False	chrX:103794152-103794652	PLP1	0.080883	0.295438	0.0238959	0.0238959	3.28065	1	0.759522	2.49173	2.49173	SOX10_+_+
1228	SOX10_+_(2962r)	SOX10_+_(1122g)	SOX10	False	chrX:103780696-103781196	PLP1	0.0734463	0.316616	0.0232543	0.0232543	3.28065	1	0.759522	2.49173	2.49173	SOX10_+_+
1229	SOX10_+_(2962r)	SOX10_+_(1122g)	SOX10	False	chrX:103776529-103777029	PLP1	0.0893467	0.505701	0.0451827	0.0451827	3.28065	1	0.759522	2.49173	2.49173	SOX10_+_+
1230	SOX10_+_(2962r)	SOX10_+_(1122g)	SOX10	False	chrX:103782625-103783125	PLP1	0.0636501	0.438233	0.0278936	0.0278936	3.28065	1	0.759522	2.49173	2.49173	SOX10_+_+
1231	SOX10_+_(2962r)	SOX10_+_(1122g)	SOX10	False	chr19:4639749-4640249	TNFAIP8L1	0.0110967	0.105092	0.00116618	0.00116618	3.73034	1	0.278661	1.0395	1.0395	SOX10_+_+
1232	SOX10_+_(2962r)	SOX10_+_(1122g)	SOX10	False	chr19:4535048-4535548	TNFAIP8L1	0.0249364	0.123201	0.00307218	0.00307218	3.73034	1	0.278661	1.0395	1.0395	SOX10_+_+
1233	SOX10_+_(2962r)	SOX10_+_(1122g)	SOX10	False	chr19:4575312-4575812	TNFAIP8L1	0.0216694	0.183415	0.0039745	0.0039745	3.73034	1	0.278661	1.0395	1.0395	SOX10_+_+
1234	SOX10_+_(2962r)	SOX10_+_(1122g)	SOX10	False	chr2:223956431-223956931	AP1S3	0.0182866	0.135074	0.00247004	0.00247004	0.937549	1	0.307251	0.288063	0.288063	SOX10_+_+
1235	SOX10_+_(2962r)	SOX10_+_(1122g)	SOX10	False	chr2:223837370-223837870	AP1S3	0.0314864	0.280599	0.00883504	0.00883504	0.937549	1	0.307251	0.288063	0.288063	SOX10_+_+
1236	SOX10_+_(2962r)	SOX10_+_(1122g)	SOX10	False	chr2:223888198-223888698	AP1S3	0.129092	0.422135	0.0544945	0.0544945	0.937549	1	0.307251	0.288063	0.288063	SOX10_+_+
1237	SOX10_+_(2962r)	SOX10_+_(1122g)	SOX10	False	chr1:156390380-156390880	PAQR6	0.0052149	0.0618834	0.000322716	0.000322716	1.93906	1	0.557011	1.08008	1.08008	SOX10_+_+
1238	SOX10_+_(2962r)	SOX10_+_(1122g)	SOX10	False	chr1:156260928-156261428	PAQR6	0.0579078	0.190865	0.0110526	0.0110526	1.93906	1	0.557011	1.08008	1.08008	SOX10_+_+
1239	SOX10_+_(2962r)	SOX10_+_(1122g)	SOX10	False	chr1:156160490-156160990	PAQR6	0.0247979	0.17778	0.00440857	0.00440857	1.93906	1	0.557011	1.08008	1.08008	SOX10_+_+
1240	SOX10_+_(2962r)	SOX10_+_(1122g)	SOX10	False	chr1:156129280-156129780	PAQR6	0.0398677	0.106271	0.00423679	0.00423679	1.93906	1	0.557011	1.08008	1.08008	SOX10_+_+
1241	SOX10_+_(2962r)	SOX10_+_(1122g)	SOX10	False	chr1:156141157-156141657	PAQR6	0.0178415	0.112385	0.00200512	0.00200512	1.93906	1	0.557011	1.08008	1.08008	SOX10_+_+
1242	SOX10_+_(2962r)	SOX10_+_(1122g)	SOX10	False	chr7:93043413-93043913	SAMD9	0.228833	0.0755183	0.0172811	0.0172811	3.33745	1	0.403455	1.34651	1.34651	SOX10_+_+
1243	SOX10_+_(2962r)	SOX10_+_(1122g)	SOX10	False	chr1:153612873-153613373	S100A6	0.0315386	0.0724661	0.00228548	0.00228548	1.36108	1	0.167425	0.227879	0.227879	SOX10_+_+
1244	SOX10_+_(2962r)	SOX10_+_(1122g)	SOX10	False	chr1:153566439-153566939	S100A6	0.0196849	0.135071	0.00265885	0.00265885	1.36108	1	0.167425	0.227879	0.227879	SOX10_+_+
1245	SOX10_+_(2962r)	SOX10_+_(1122g)	SOX10	False	chr3:179526897-179527397	NDUFB5	0.0978009	0.127665	0.0124858	0.0124858	0.809562	1	0.122166	0.098901	0.098901	SOX10_+_+
1246	SOX10_+_(2962r)	SOX10_+_(1122g)	SOX10	False	chr3:179486895-179487395	NDUFB5	0.0522556	0.0653925	0.00341712	0.00341712	0.809562	1	0.122166	0.098901	0.098901	SOX10_+_+
1247	SOX10_+_(2962r)	SOX10_+_(1122g)	SOX10	False	chr18:11981497-11981997	CHMP1B	0.0375079	0.0612199	0.00229623	0.00229623	0.767776	1	0.249901	0.191868	0.191868	SOX10_+_+
1248	SOX10_+_(2962r)	SOX10_+_(1122g)	SOX10	False	chr4:2806919-2807419	SH3BP2	0.0416696	0.247284	0.0103042	0.0103042	1.99264	1	0.496193	0.988733	0.988733	SOX10_+_+
1249	SOX10_+_(2962r)	SOX10_+_(1122g)	SOX10	False	chr4:2809724-2810224	SH3BP2	0.0499614	0.296619	0.0148195	0.0148195	1.99264	1	0.496193	0.988733	0.988733	SOX10_+_+
1250	SOX10_+_(2962r)	SOX10_+_(1122g)	SOX10	False	chr2:101961105-101961605	MAP4K4	0.0197294	0.127949	0.00252435	0.00252435	2.9492	1	0.717084	2.11483	2.11483	SOX10_+_+
1251	SOX10_+_(2962r)	SOX10_+_(1122g)	SOX10	False	chr2:101752647-101753147	MAP4K4	0.0203237	0.129471	0.00263134	0.00263134	2.9492	1	0.717084	2.11483	2.11483	SOX10_+_+
1252	SOX10_+_(2962r)	SOX10_+_(1122g)	SOX10	False	chr2:101755072-101755572	MAP4K4	0.0240933	0.308666	0.00743677	0.00743677	2.9492	1	0.717084	2.11483	2.11483	SOX10_+_+
1253	SOX10_+_(2962r)	SOX10_+_(1122g)	SOX10	False	chr2:101689292-101689792	MAP4K4	0.0401392	0.155082	0.00622489	0.00622489	2.9492	1	0.717084	2.11483	2.11483	SOX10_+_+
1254	SOX10_+_(2962r)	SOX10_+_(1122g)	SOX10	False	chr2:101679457-101679957	MAP4K4	0.0276171	0.100123	0.00276511	0.00276511	2.9492	1	0.717084	2.11483	2.11483	SOX10_+_+
1255	SOX10_+_(2962r)	SOX10_+_(1122g)	SOX10	False	chr2:102024898-102025398	MAP4K4	0.017719	0.274204	0.00485861	0.00485861	2.9492	1	0.717084	2.11483	2.11483	SOX10_+_+
1256	SOX10_+_(2962r)	SOX10_+_(1122g)	SOX10	False	chr8:74984946-74985446	CRISPLD1	0.0625195	0.0550604	0.00344235	0.00344235	1.60849	1	0.383598	0.617012	0.617012	SOX10_+_+
1257	SOX10_+_(2962r)	SOX10_+_(1122g)	SOX10	False	chr12:14833928-14834428	H2AFJ	0.0354033	0.194792	0.00689629	0.00689629	1.3972	1	0.306162	0.427769	0.427769	SOX10_+_+
1258	SOX10_+_(2962r)	SOX10_+_(1122g)	SOX10	False	chr12:14777269-14777769	H2AFJ	0.0748719	0.0625223	0.00468117	0.00468117	1.3972	1	0.306162	0.427769	0.427769	SOX10_+_+
1259	SOX10_+_(2962r)	SOX10_+_(1122g)	SOX10	False	chr12:14834462-14834962	H2AFJ	0.0854335	0.265362	0.0226708	0.0226708	1.3972	1	0.306162	0.427769	0.427769	SOX10_+_+
1260	SOX10_+_(2962r)	SOX10_+_(1122g)	SOX10	False	chr1:27599798-27600298	IFI6	0.0474019	0.279653	0.0132561	0.0132561	0.623328	1	0.343445	0.214079	0.214079	SOX10_+_+
1261	SOX10_+_(2962r)	SOX10_+_(1122g)	SOX10	False	chr1:27600315-27600815	IFI6	0.0173099	0.142725	0.00247056	0.00247056	0.623328	1	0.343445	0.214079	0.214079	SOX10_+_+
1262	SOX10_+_(2962r)	SOX10_+_(1122g)	SOX10	False	chr1:27567178-27567678	IFI6	0.0127641	0.0599873	0.000765681	0.000765681	0.623328	1	0.343445	0.214079	0.214079	SOX10_+_+
1263	SOX10_+_(2962r)	SOX10_+_(1122g)	SOX10	False	chr1:27607172-27607672	IFI6	0.0353108	0.105233	0.00371586	0.00371586	0.623328	1	0.343445	0.214079	0.214079	SOX10_+_+
1264	SOX10_+_(2962r)	SOX10_+_(1122g)	SOX10	False	chr10:67609942-67610442	CTNNA3	0.0379238	0.0758609	0.00287693	0.00287693	1.3036	1	0.41561	0.541788	0.541788	SOX10_+_+
1265	SOX10_+_(2962r)	SOX10_+_(1122g)	SOX10	False	chr10:67549365-67549865	CTNNA3	0.101043	0.266529	0.0269308	0.0269308	1.3036	1	0.41561	0.541788	0.541788	SOX10_+_+
1266	SOX10_+_(2962r)	SOX10_+_(1122g)	SOX10	False	chr10:67837924-67838424	CTNNA3	0.0489808	0.324739	0.015906	0.015906	1.3036	1	0.41561	0.541788	0.541788	SOX10_+_+
1267	SOX10_+_(2962r)	SOX10_+_(1122g)	SOX10	False	chr10:67602168-67602668	CTNNA3	0.0733304	0.0812761	0.00596001	0.00596001	1.3036	1	0.41561	0.541788	0.541788	SOX10_+_+
1268	SOX10_+_(2962r)	SOX10_+_(1122g)	SOX10	False	chr10:67549996-67550496	CTNNA3	0.0781868	0.331973	0.0259559	0.0259559	1.3036	1	0.41561	0.541788	0.541788	SOX10_+_+
1269	SOX10_+_(2962r)	SOX10_+_(1122g)	SOX10	False	chr1:66339982-66340482	PDE4B	0.023995	0.20871	0.00500798	0.00500798	1.06756	1	0.522035	0.557302	0.557302	SOX10_+_+
1270	SOX10_+_(2962r)	SOX10_+_(1122g)	SOX10	False	chr1:66354283-66354783	PDE4B	0.030516	0.235923	0.00719943	0.00719943	1.06756	1	0.522035	0.557302	0.557302	SOX10_+_+
1271	SOX10_+_(2962r)	SOX10_+_(1122g)	SOX10	False	chr1:65991538-65992038	PDE4B	0.0331659	0.326026	0.0108129	0.0108129	1.06756	1	0.522035	0.557302	0.557302	SOX10_+_+
1272	SOX10_+_(2962r)	SOX10_+_(1122g)	SOX10	False	chr1:65965081-65965581	PDE4B	0.0522644	0.340179	0.0177793	0.0177793	1.06756	1	0.522035	0.557302	0.557302	SOX10_+_+
1273	SOX10_+_(2962r)	SOX10_+_(1122g)	SOX10	False	chr1:66292924-66293424	PDE4B	0.0351314	0.107557	0.00377861	0.00377861	1.06756	1	0.522035	0.557302	0.557302	SOX10_+_+
1274	SOX10_+_(2962r)	SOX10_+_(1122g)	SOX10	False	chr15:90262904-90263404	NGRN	0.00684209	0.0790887	0.000541131	0.000541131	3.01078	1	0.488348	1.47031	1.47031	SOX10_+_+
1275	SOX10_+_(2962r)	SOX10_+_(1122g)	SOX10	False	chr15:90175192-90175692	NGRN	0.0411225	0.147609	0.00607003	0.00607003	3.01078	1	0.488348	1.47031	1.47031	SOX10_+_+
1276	SOX10_+_(2962r)	SOX10_+_(1122g)	SOX10	False	chr15:90394617-90395117	NGRN	0.0165823	0.240189	0.00398288	0.00398288	3.01078	1	0.488348	1.47031	1.47031	SOX10_+_+
1277	SOX10_+_(2962r)	SOX10_+_(1122g)	SOX10	False	chr1:231691549-231692049	DISC1	0.0170504	0.151089	0.00257614	0.00257614	0.973532	1	0.519903	0.506142	0.506142	SOX10_+_+
1278	SOX10_+_(2962r)	SOX10_+_(1122g)	SOX10	False	chr1:231869055-231869555	DISC1	0.0316704	0.0583412	0.00184769	0.00184769	0.973532	1	0.519903	0.506142	0.506142	SOX10_+_+
1279	SOX10_+_(2962r)	SOX10_+_(1122g)	SOX10	False	chr1:231705814-231706314	DISC1	0.051701	0.225906	0.0116796	0.0116796	0.973532	1	0.519903	0.506142	0.506142	SOX10_+_+
1280	SOX10_+_(2962r)	SOX10_+_(1122g)	SOX10	False	chr7:5071829-5072329	MMD2	0.0416385	0.457097	0.0190328	0.0190328	1.00318	1	0.378581	0.379784	0.379784	SOX10_+_+
1281	SOX10_+_(2962r)	SOX10_+_(1122g)	SOX10	False	chr7:4931929-4932429	MMD2	0.0633729	0.467042	0.0295978	0.0295978	1.00318	1	0.378581	0.379784	0.379784	SOX10_+_+
1282	SOX10_+_(2962r)	SOX10_+_(1122g)	SOX10	False	chr7:4940195-4940695	MMD2	0.182524	0.637043	0.116276	0.116276	1.00318	1	0.378581	0.379784	0.379784	SOX10_+_+
1283	SOX10_+_(2962r)	SOX10_+_(1122g)	SOX10	False	chr7:4819433-4819933	MMD2	0.0239517	0.449795	0.0107734	0.0107734	1.00318	1	0.378581	0.379784	0.379784	SOX10_+_+
1284	SOX10_+_(2962r)	SOX10_+_(1122g)	SOX10	False	chr16:67968976-67969476	LCAT	0.0433695	0.256788	0.0111368	0.0111368	0.887587	1	0.0843491	0.0748672	0.0748672	SOX10_+_+
1285	SOX10_+_(2962r)	SOX10_+_(1122g)	SOX10	False	chr16:67951460-67951960	LCAT	0.041847	0.129119	0.00540325	0.00540325	0.887587	1	0.0843491	0.0748672	0.0748672	SOX10_+_+
1286	SOX10_+_(2962r)	SOX10_+_(1122g)	SOX10	False	chr16:67943908-67944408	LCAT	0.0660363	0.187108	0.0123559	0.0123559	0.887587	1	0.0843491	0.0748672	0.0748672	SOX10_+_+
1287	SOX10_+_(2962r)	SOX10_+_(1122g)	SOX10	False	chr16:67944460-67944960	LCAT	0.0332263	0.199788	0.00663824	0.00663824	0.887587	1	0.0843491	0.0748672	0.0748672	SOX10_+_+
1288	SOX10_+_(2962r)	SOX10_+_(1122g)	SOX10	False	chr5:58458705-58459205	PLK2	0.0926413	0.439857	0.0407489	0.0407489	2.71424	1	0.590182	1.6019	1.6019	SOX10_+_+
1289	SOX10_+_(2962r)	SOX10_+_(1122g)	SOX10	False	chr5:58410449-58410949	PLK2	0.0679129	0.447415	0.0303853	0.0303853	2.71424	1	0.590182	1.6019	1.6019	SOX10_+_+
1290	SOX10_+_(2962r)	SOX10_+_(1122g)	SOX10	False	chr21:44872336-44872836	FAM207A	0.0276467	0.201806	0.00557929	0.00557929	1.73619	1	0.265297	0.460606	0.460606	SOX10_+_+
1291	SOX10_+_(2962r)	SOX10_+_(1122g)	SOX10	False	chr21:44869837-44870337	FAM207A	0.0323286	0.0538799	0.00174186	0.00174186	1.73619	1	0.265297	0.460606	0.460606	SOX10_+_+
1292	SOX10_+_(2962r)	SOX10_+_(1122g)	SOX10	False	chr21:44991776-44992276	FAM207A	0.0215357	0.152483	0.00328382	0.00328382	1.73619	1	0.265297	0.460606	0.460606	SOX10_+_+
1293	SOX10_+_(2962r)	SOX10_+_(1122g)	SOX10	False	chr21:45076132-45076632	FAM207A	0.0184921	0.0961107	0.00177729	0.00177729	1.73619	1	0.265297	0.460606	0.460606	SOX10_+_+
1294	SOX10_+_(2962r)	SOX10_+_(1122g)	SOX10	False	chr16:81005634-81006134	GCSH	0.0731534	0.272711	0.0199498	0.0199498	3.83244	1	0.56269	2.15648	2.15648	SOX10_+_+
1295	SOX10_+_(2962r)	SOX10_+_(1122g)	SOX10	False	chr16:81018427-81018927	GCSH	0.0469671	0.132648	0.0062301	0.0062301	3.83244	1	0.56269	2.15648	2.15648	SOX10_+_+
1296	SOX10_+_(2962r)	SOX10_+_(1122g)	SOX10	False	chr12:123912336-123912836	ZNF664	0.0299135	0.278043	0.00831723	0.00831723	0.853806	1	0.608507	0.519547	0.519547	SOX10_+_+
1297	SOX10_+_(2962r)	SOX10_+_(1122g)	SOX10	False	chr12:124087581-124088081	ZNF664	0.0370701	0.129041	0.00478358	0.00478358	0.853806	1	0.608507	0.519547	0.519547	SOX10_+_+
1298	SOX10_+_(2962r)	SOX10_+_(1122g)	SOX10	False	chr12:124045695-124046195	ZNF664	0.0476531	0.0611796	0.0029154	0.0029154	0.853806	1	0.608507	0.519547	0.519547	SOX10_+_+
1299	SOX10_+_(2962r)	SOX10_+_(1122g)	SOX10	False	chr17:48999643-49000143	UBE2Z	0.0157648	0.094441	0.00148884	0.00148884	0.894782	1	0.418918	0.37484	0.37484	SOX10_+_+
1300	SOX10_+_(2962r)	SOX10_+_(1122g)	SOX10	False	chr17:48995432-48995932	UBE2Z	0.0157524	0.172144	0.00271168	0.00271168	0.894782	1	0.418918	0.37484	0.37484	SOX10_+_+
1301	SOX10_+_(2962r)	SOX10_+_(1122g)	SOX10	False	chr17:48788670-48789170	UBE2Z	0.0160231	0.100694	0.00161343	0.00161343	0.894782	1	0.418918	0.37484	0.37484	SOX10_+_+
1302	SOX10_+_(2962r)	SOX10_+_(1122g)	SOX10	False	chr22:32531249-32531749	RTCB	0.0383592	0.126456	0.00485076	0.00485076	0.638359	1	0.257546	0.164407	0.164407	SOX10_+_+
1303	SOX10_+_(2962r)	SOX10_+_(1122g)	SOX10	False	chr22:32280946-32281446	RTCB	0.0428679	0.15105	0.00647518	0.00647518	0.638359	1	0.257546	0.164407	0.164407	SOX10_+_+
1304	SOX10_+_(2962r)	SOX10_+_(1122g)	SOX10	False	chr22:32522190-32522690	RTCB	0.0421251	0.198085	0.00834436	0.00834436	0.638359	1	0.257546	0.164407	0.164407	SOX10_+_+
1305	SOX10_+_(2962r)	SOX10_+_(1122g)	SOX10	False	chr4:153039814-153040314	FHDC1	0.039519	0.499192	0.0197276	0.0197276	9.11155	1	0.548408	4.99685	4.99685	SOX10_+_+
1306	SOX10_+_(2962r)	SOX10_+_(1122g)	SOX10	False	chr4:153003970-153004470	FHDC1	0.0563183	0.560526	0.0315679	0.0315679	9.11155	1	0.548408	4.99685	4.99685	SOX10_+_+
1307	SOX10_+_(2962r)	SOX10_+_(1122g)	SOX10	False	chr4:153083349-153083849	FHDC1	0.0404635	0.408145	0.016515	0.016515	9.11155	1	0.548408	4.99685	4.99685	SOX10_+_+
1308	SOX10_+_(2962r)	SOX10_+_(1122g)	SOX10	False	chr4:152913963-152914463	FHDC1	0.0483001	0.47189	0.0227923	0.0227923	9.11155	1	0.548408	4.99685	4.99685	SOX10_+_+
1309	SOX10_+_(2962r)	SOX10_+_(1122g)	SOX10	False	chr4:152917969-152918469	FHDC1	0.0325405	0.165949	0.00540007	0.00540007	9.11155	1	0.548408	4.99685	4.99685	SOX10_+_+
1310	SOX10_+_(2962r)	SOX10_+_(1122g)	SOX10	False	chr4:153082791-153083291	FHDC1	0.077679	0.601766	0.0467446	0.0467446	9.11155	1	0.548408	4.99685	4.99685	SOX10_+_+
1311	SOX10_+_(2962r)	SOX10_+_(1122g)	SOX10	False	chr4:152972764-152973264	FHDC1	0.0499067	0.306327	0.0152878	0.0152878	9.11155	1	0.548408	4.99685	4.99685	SOX10_+_+
1312	SOX10_+_(2962r)	SOX10_+_(1122g)	SOX10	False	chr17:49455079-49455579	NGFR	0.0303716	0.661027	0.0200765	0.0200765	9.8326	1	0.503014	4.94593	4.94593	SOX10_+_+
1313	SOX10_+_(2962r)	SOX10_+_(1122g)	SOX10	False	chr17:49438947-49439447	NGFR	0.0238331	0.588023	0.0140144	0.0140144	9.8326	1	0.503014	4.94593	4.94593	SOX10_+_+
1314	SOX10_+_(2962r)	SOX10_+_(1122g)	SOX10	False	chr17:49438444-49438944	NGFR	0.027435	0.563884	0.0154702	0.0154702	9.8326	1	0.503014	4.94593	4.94593	SOX10_+_+
1315	SOX10_+_(2962r)	SOX10_+_(1122g)	SOX10	False	chr17:49401776-49402276	NGFR	0.0313449	0.557748	0.0174825	0.0174825	9.8326	1	0.503014	4.94593	4.94593	SOX10_+_+
1316	SOX10_+_(2962r)	SOX10_+_(1122g)	SOX10	False	chr17:49394943-49395443	NGFR	0.0556124	0.563374	0.0313306	0.0313306	9.8326	1	0.503014	4.94593	4.94593	SOX10_+_+
1317	SOX10_+_(2962r)	SOX10_+_(1122g)	SOX10	False	chr17:49448585-49449085	NGFR	0.0381668	0.639548	0.0244095	0.0244095	9.8326	1	0.503014	4.94593	4.94593	SOX10_+_+
1318	SOX10_+_(2962r)	SOX10_+_(1122g)	SOX10	False	chr6:39362451-39362951	KCNK5	0.0491087	0.360025	0.0176804	0.0176804	1.11985	1	0.378692	0.42408	0.42408	SOX10_+_+
1319	SOX10_+_(2962r)	SOX10_+_(1122g)	SOX10	False	chr6:39209318-39209818	KCNK5	0.0458268	0.321195	0.0147194	0.0147194	1.11985	1	0.378692	0.42408	0.42408	SOX10_+_+
1320	SOX10_+_(2962r)	SOX10_+_(1122g)	SOX10	False	chr6:39193343-39193843	KCNK5	0.0385674	0.263163	0.0101495	0.0101495	1.11985	1	0.378692	0.42408	0.42408	SOX10_+_+
1321	SOX10_+_(2962r)	SOX10_+_(1122g)	SOX10	False	chr6:39188006-39188506	KCNK5	0.0907792	0.346421	0.0314478	0.0314478	1.11985	1	0.378692	0.42408	0.42408	SOX10_+_+
1322	SOX10_+_(2962r)	SOX10_+_(1122g)	SOX10	False	chr19:4064296-4064796	DAPK3	0.0290855	0.319539	0.00929395	0.00929395	0.642599	1	0.341858	0.219678	0.219678	SOX10_+_+
1323	SOX10_+_(2962r)	SOX10_+_(1122g)	SOX10	False	chr19:3984598-3985098	DAPK3	0.0221537	0.220455	0.0048839	0.0048839	0.642599	1	0.341858	0.219678	0.219678	SOX10_+_+
1324	SOX10_+_(2962r)	SOX10_+_(1122g)	SOX10	False	chr19:3986610-3987110	DAPK3	0.0296578	0.314487	0.00932697	0.00932697	0.642599	1	0.341858	0.219678	0.219678	SOX10_+_+
1325	SOX10_+_(2962r)	SOX10_+_(1122g)	SOX10	False	chr3:105367552-105368052	ALCAM	0.145004	0.303579	0.0440202	0.0440202	4.4246	1	0.61704	2.73015	2.73015	SOX10_+_+
1326	SOX10_+_(2962r)	SOX10_+_(1122g)	SOX10	False	chr1:57215639-57216139	DAB1	0.0262526	0.0874119	0.00229479	0.00229479	0.583212	1	0.563567	0.328679	0.328679	SOX10_+_+
1327	SOX10_+_(2962r)	SOX10_+_(1122g)	SOX10	False	chr1:57072401-57072901	DAB1	0.04263	0.164976	0.00703292	0.00703292	0.583212	1	0.563567	0.328679	0.328679	SOX10_+_+
1328	SOX10_+_(2962r)	SOX10_+_(1122g)	SOX10	False	chr1:58597049-58597549	DAB1	0.0308109	0.363644	0.0112042	0.0112042	0.583212	1	0.563567	0.328679	0.328679	SOX10_+_+
1329	SOX10_+_(2962r)	SOX10_+_(1122g)	SOX10	False	chr1:58550936-58551436	DAB1	0.0313433	0.0766967	0.00240392	0.00240392	0.583212	1	0.563567	0.328679	0.328679	SOX10_+_+
1330	SOX10_+_(2962r)	SOX10_+_(1122g)	SOX10	False	chr1:57599197-57599697	DAB1	0.0396848	0.222541	0.00883152	0.00883152	0.583212	1	0.563567	0.328679	0.328679	SOX10_+_+
1331	SOX10_+_(2962r)	SOX10_+_(1122g)	SOX10	False	chr14:50615434-50615934	ATL1	0.0177281	0.0795632	0.0014105	0.0014105	1.17053	1	0.61923	0.724827	0.724827	SOX10_+_+
1332	SOX10_+_(2962r)	SOX10_+_(1122g)	SOX10	False	chr14:50560920-50561420	ATL1	0.0674315	0.330909	0.0223136	0.0223136	1.17053	1	0.61923	0.724827	0.724827	SOX10_+_+
1333	SOX10_+_(2962r)	SOX10_+_(1122g)	SOX10	False	chr14:50605708-50606208	ATL1	0.0967069	0.425553	0.0411539	0.0411539	1.17053	1	0.61923	0.724827	0.724827	SOX10_+_+
1334	SOX10_+_(2962r)	SOX10_+_(1122g)	SOX10	False	chr14:50766166-50766666	ATL1	0.063436	0.175032	0.0111033	0.0111033	1.17053	1	0.61923	0.724827	0.724827	SOX10_+_+
1335	SOX10_+_(2962r)	SOX10_+_(1122g)	SOX10	False	chr14:50430182-50430682	ATL1	0.0165774	0.0560426	0.000929042	0.000929042	1.17053	1	0.61923	0.724827	0.724827	SOX10_+_+
1336	SOX10_+_(2962r)	SOX10_+_(1122g)	SOX10	False	chr14:50735221-50735721	ATL1	0.0724232	0.396946	0.0287481	0.0287481	1.17053	1	0.61923	0.724827	0.724827	SOX10_+_+
1337	SOX10_+_(2962r)	SOX10_+_(1122g)	SOX10	False	chr14:50670909-50671409	ATL1	0.0605706	0.304119	0.0184207	0.0184207	1.17053	1	0.61923	0.724827	0.724827	SOX10_+_+
1338	SOX10_+_(2962r)	SOX10_+_(1122g)	SOX10	False	chr9:127813686-127814186	FAM102A	0.035386	0.28769	0.0101802	0.0101802	3.92041	1	0.579312	2.27114	2.27114	SOX10_+_+
1339	SOX10_+_(2962r)	SOX10_+_(1122g)	SOX10	False	chr9:127884284-127884784	FAM102A	0.0231205	0.246855	0.00570739	0.00570739	3.92041	1	0.579312	2.27114	2.27114	SOX10_+_+
1340	SOX10_+_(2962r)	SOX10_+_(1122g)	SOX10	False	chr5:52840127-52840627	PELO	0.0584729	0.329735	0.0192806	0.0192806	2.49781	1	0.343722	0.858552	0.858552	SOX10_+_+
1341	SOX10_+_(2962r)	SOX10_+_(1122g)	SOX10	False	chr5:52895046-52895546	PELO	0.0637369	0.316872	0.0201965	0.0201965	2.49781	1	0.343722	0.858552	0.858552	SOX10_+_+
1342	SOX10_+_(2962r)	SOX10_+_(1122g)	SOX10	False	chr5:52685900-52686400	PELO	0.0496497	0.296229	0.0147077	0.0147077	2.49781	1	0.343722	0.858552	0.858552	SOX10_+_+
1343	SOX10_+_(2962r)	SOX10_+_(1122g)	SOX10	False	chr5:52830590-52831090	PELO	0.0496498	0.270391	0.0134248	0.0134248	2.49781	1	0.343722	0.858552	0.858552	SOX10_+_+
1344	SOX10_+_(2962r)	SOX10_+_(1122g)	SOX10	False	chr5:52893776-52894276	PELO	0.0224282	0.10027	0.00224887	0.00224887	2.49781	1	0.343722	0.858552	0.858552	SOX10_+_+
1345	SOX10_+_(2962r)	SOX10_+_(1122g)	SOX10	False	chr5:52691989-52692489	PELO	0.0443993	0.296105	0.0131469	0.0131469	2.49781	1	0.343722	0.858552	0.858552	SOX10_+_+
1346	SOX10_+_(2962r)	SOX10_+_(1122g)	SOX10	False	chr14:23435598-23436098	CMTM5	0.028803	0.225541	0.00649625	0.00649625	4.07648	1	0.514805	2.0986	2.0986	SOX10_+_+
1347	SOX10_+_(2962r)	SOX10_+_(1122g)	SOX10	False	chr14:23361401-23361901	CMTM5	0.028286	0.110067	0.00311334	0.00311334	4.07648	1	0.514805	2.0986	2.0986	SOX10_+_+
1348	SOX10_+_(2962r)	SOX10_+_(1122g)	SOX10	False	chr19:42286341-42286841	MEGF8	0.0131902	0.28017	0.00369548	0.00369548	1.06953	1	0.61768	0.660629	0.660629	SOX10_+_+
1349	SOX10_+_(2962r)	SOX10_+_(1122g)	SOX10	False	chr19:42277926-42278426	MEGF8	0.0459168	0.262373	0.0120473	0.0120473	1.06953	1	0.61768	0.660629	0.660629	SOX10_+_+
1350	SOX10_+_(2962r)	SOX10_+_(1122g)	SOX10	False	chr19:42250922-42251422	MEGF8	0.0181349	0.234804	0.00425816	0.00425816	1.06953	1	0.61768	0.660629	0.660629	SOX10_+_+
1351	SOX10_+_(2962r)	SOX10_+_(1122g)	SOX10	False	chr19:42461634-42462134	MEGF8	0.031187	0.106399	0.00331826	0.00331826	1.06953	1	0.61768	0.660629	0.660629	SOX10_+_+
1352	SOX10_+_(2962r)	SOX10_+_(1122g)	SOX10	False	chr1:30886254-30886754	SDC3	0.0242741	0.152241	0.00369551	0.00369551	3.18412	1	0.610983	1.94544	1.94544	SOX10_+_+
1353	SOX10_+_(2962r)	SOX10_+_(1122g)	SOX10	False	chr1:30885739-30886239	SDC3	0.0211571	0.204453	0.00432564	0.00432564	3.18412	1	0.610983	1.94544	1.94544	SOX10_+_+
1354	SOX10_+_(2962r)	SOX10_+_(1122g)	SOX10	False	chr1:30733428-30733928	SDC3	0.0211131	0.0795293	0.00167911	0.00167911	3.18412	1	0.610983	1.94544	1.94544	SOX10_+_+
1355	SOX10_+_(2962r)	SOX10_+_(1122g)	SOX10	False	chr1:30777543-30778043	SDC3	0.0195514	0.302097	0.00590641	0.00590641	3.18412	1	0.610983	1.94544	1.94544	SOX10_+_+
1356	SOX10_+_(2962r)	SOX10_+_(1122g)	SOX10	False	chr1:30864677-30865177	SDC3	0.0380934	0.285528	0.0108767	0.0108767	3.18412	1	0.610983	1.94544	1.94544	SOX10_+_+
1357	SOX10_+_(2962r)	SOX10_+_(1122g)	SOX10	False	chr1:30730259-30730759	SDC3	0.0143335	0.0927875	0.00132997	0.00132997	3.18412	1	0.610983	1.94544	1.94544	SOX10_+_+
1358	SOX10_+_(2962r)	SOX10_+_(1122g)	SOX10	False	chr7:143391996-143392496	GSTK1	0.0559314	0.252445	0.0141196	0.0141196	1.50179	1	0.513745	0.771534	0.771534	SOX10_+_+
1359	SOX10_+_(2962r)	SOX10_+_(1122g)	SOX10	False	chr7:143352405-143352905	GSTK1	0.0238987	0.0901584	0.00215467	0.00215467	1.50179	1	0.513745	0.771534	0.771534	SOX10_+_+
1360	SOX10_+_(2962r)	SOX10_+_(1122g)	SOX10	False	chr7:143361153-143361653	GSTK1	0.0325299	0.147686	0.00480422	0.00480422	1.50179	1	0.513745	0.771534	0.771534	SOX10_+_+
1361	SOX10_+_(2962r)	SOX10_+_(1122g)	SOX10	False	chr17:82015894-82016394	FASN	0.0169289	0.155177	0.00262698	0.00262698	2.05925	1	0.329623	0.678775	0.678775	SOX10_+_+
1362	SOX10_+_(2962r)	SOX10_+_(1122g)	SOX10	False	chr17:82103463-82103963	FASN	0.0320824	0.190419	0.00610911	0.00610911	2.05925	1	0.329623	0.678775	0.678775	SOX10_+_+
1363	SOX10_+_(2962r)	SOX10_+_(1122g)	SOX10	False	chr17:82102896-82103396	FASN	0.0172182	0.182184	0.00313687	0.00313687	2.05925	1	0.329623	0.678775	0.678775	SOX10_+_+
1364	SOX10_+_(2962r)	SOX10_+_(1122g)	SOX10	False	chr17:81994791-81995291	FASN	0.0147895	0.23323	0.00344936	0.00344936	2.05925	1	0.329623	0.678775	0.678775	SOX10_+_+
1365	SOX10_+_(2962r)	SOX10_+_(1122g)	SOX10	False	chr1:26034717-26035217	STMN1	0.0115438	0.107373	0.0012395	0.0012395	0.921782	1	0.302198	0.278561	0.278561	SOX10_+_+
1366	SOX10_+_(2962r)	SOX10_+_(1122g)	SOX10	False	chr1:25770587-25771087	STMN1	0.0766182	0.380636	0.0291636	0.0291636	0.921782	1	0.302198	0.278561	0.278561	SOX10_+_+
1367	SOX10_+_(2962r)	SOX10_+_(1122g)	SOX10	False	chr15:74950318-74950818	COX5A	0.0366286	0.0792221	0.0029018	0.0029018	0.574718	1	0.12286	0.07061	0.07061	SOX10_+_+
1368	SOX10_+_(2962r)	SOX10_+_(1122g)	SOX10	False	chr15:74790239-74790739	COX5A	0.0214591	0.0610295	0.00130964	0.00130964	0.574718	1	0.12286	0.07061	0.07061	SOX10_+_+
1369	SOX10_+_(2962r)	SOX10_+_(1122g)	SOX10	False	chr19:45428603-45429103	OPA3	0.0125539	0.219194	0.00275174	0.00275174	2.15579	1	0.411314	0.886708	0.886708	SOX10_+_+
1370	SOX10_+_(2962r)	SOX10_+_(1122g)	SOX10	False	chr1:175043716-175044216	MRPS14	0.0555493	0.0657584	0.00365284	0.00365284	0.956136	1	0.168482	0.161092	0.161092	SOX10_+_+
1371	SOX10_+_(2962r)	SOX10_+_(1122g)	SOX10	False	chr22:17370102-17370602	CECR2	0.0490173	0.421186	0.0206454	0.0206454	1.11913	1	0.460935	0.515848	0.515848	SOX10_+_+
1372	SOX10_+_(2962r)	SOX10_+_(1122g)	SOX10	False	chr22:17441292-17441792	CECR2	0.0192686	0.245984	0.00473976	0.00473976	1.11913	1	0.460935	0.515848	0.515848	SOX10_+_+
1373	SOX10_+_(2962r)	SOX10_+_(1122g)	SOX10	False	chr22:17366827-17367327	CECR2	0.023464	0.185443	0.00435122	0.00435122	1.11913	1	0.460935	0.515848	0.515848	SOX10_+_+
1374	SOX10_+_(2962r)	SOX10_+_(1122g)	SOX10	False	chr22:17437073-17437573	CECR2	0.0237212	0.272936	0.00647437	0.00647437	1.11913	1	0.460935	0.515848	0.515848	SOX10_+_+
1375	SOX10_+_(2962r)	SOX10_+_(1122g)	SOX10	False	chr22:17258147-17258647	CECR2	0.0617779	0.314415	0.0194239	0.0194239	1.11913	1	0.460935	0.515848	0.515848	SOX10_+_+
1376	SOX10_+_(2962r)	SOX10_+_(1122g)	SOX10	False	chr13:33740095-33740595	RFC3	0.0596799	0.0570912	0.0034072	0.0034072	0.910766	1	0.44267	0.403168	0.403168	SOX10_+_+
1377	SOX10_+_(2962r)	SOX10_+_(1122g)	SOX10	False	chr16:57976167-57976667	CFAP20	0.0378366	0.125956	0.00476575	0.00476575	5.66387	1	0.540145	3.05931	3.05931	SOX10_+_+
1378	SOX10_+_(2962r)	SOX10_+_(1122g)	SOX10	False	chr16:58049794-58050294	CFAP20	0.0297525	0.112715	0.00335356	0.00335356	5.66387	1	0.540145	3.05931	3.05931	SOX10_+_+
1379	SOX10_+_(2962r)	SOX10_+_(1122g)	SOX10	False	chr16:58046323-58046823	CFAP20	0.0160265	0.171845	0.00275407	0.00275407	5.66387	1	0.540145	3.05931	3.05931	SOX10_+_+
1380	SOX10_+_(2962r)	SOX10_+_(1122g)	SOX10	False	chr15:48856876-48857376	SHC4	0.0561495	0.249753	0.0140235	0.0140235	1.01219	1	0.610979	0.618426	0.618426	SOX10_+_+
1381	SOX10_+_(2962r)	SOX10_+_(1122g)	SOX10	False	chr15:49101388-49101888	SHC4	0.145943	0.43089	0.0628854	0.0628854	1.01219	1	0.610979	0.618426	0.618426	SOX10_+_+
1382	SOX10_+_(2962r)	SOX10_+_(1122g)	SOX10	False	chr15:48891215-48891715	SHC4	0.0275895	0.27377	0.00755319	0.00755319	1.01219	1	0.610979	0.618426	0.618426	SOX10_+_+
1383	SOX10_+_(2962r)	SOX10_+_(1122g)	SOX10	False	chr15:49089021-49089521	SHC4	0.0330289	0.211201	0.00697572	0.00697572	1.01219	1	0.610979	0.618426	0.618426	SOX10_+_+
1384	SOX10_+_(2962r)	SOX10_+_(1122g)	SOX10	False	chr15:48898254-48898754	SHC4	0.0168019	0.256467	0.00430913	0.00430913	1.01219	1	0.610979	0.618426	0.618426	SOX10_+_+
1385	SOX10_+_(2962r)	SOX10_+_(1122g)	SOX10	False	chr10:73887642-73888142	ZSWIM8	0.0206896	0.12726	0.00263296	0.00263296	1.08102	1	0.285023	0.308115	0.308115	SOX10_+_+
1386	SOX10_+_(2962r)	SOX10_+_(1122g)	SOX10	False	chr10:73650907-73651407	ZSWIM8	0.0223877	0.106458	0.00238336	0.00238336	1.08102	1	0.285023	0.308115	0.308115	SOX10_+_+
1387	SOX10_+_(2962r)	SOX10_+_(1122g)	SOX10	False	chr5:98783078-98783578	RGMB	0.0286045	0.119137	0.00340784	0.00340784	0.669978	1	0.423901	0.284004	0.284004	SOX10_+_+
1388	SOX10_+_(2962r)	SOX10_+_(1122g)	SOX10	False	chr4:42710284-42710784	ATP8A1	0.274276	0.361685	0.0992016	0.0992016	2.51176	1	0.522905	1.31341	1.31341	SOX10_+_+
1389	SOX10_+_(2962r)	SOX10_+_(1122g)	SOX10	False	chr18:46756683-46757183	ST8SIA5	0.0855927	0.636559	0.0544848	0.0544848	5.55338	1	0.329476	1.82971	1.82971	SOX10_+_+
1390	SOX10_+_(2962r)	SOX10_+_(1122g)	SOX10	False	chr18:46555144-46555644	ST8SIA5	0.0704401	0.451015	0.0317696	0.0317696	5.55338	1	0.329476	1.82971	1.82971	SOX10_+_+
1391	SOX10_+_(2962r)	SOX10_+_(1122g)	SOX10	False	chr18:46852165-46852665	ST8SIA5	0.0966329	0.552541	0.0533937	0.0533937	5.55338	1	0.329476	1.82971	1.82971	SOX10_+_+
1392	SOX10_+_(2962r)	SOX10_+_(1122g)	SOX10	False	chr18:46757525-46758025	ST8SIA5	0.120244	0.617024	0.0741934	0.0741934	5.55338	1	0.329476	1.82971	1.82971	SOX10_+_+
1393	SOX10_+_(2962r)	SOX10_+_(1122g)	SOX10	False	chr18:46756016-46756516	ST8SIA5	0.0691208	0.618259	0.0427345	0.0427345	5.55338	1	0.329476	1.82971	1.82971	SOX10_+_+
1394	SOX10_+_(2962r)	SOX10_+_(1122g)	SOX10	False	chr15:29870754-29871254	TJP1	0.0139414	0.16206	0.00225934	0.00225934	3.39255	1	0.69947	2.37299	2.37299	SOX10_+_+
1395	SOX10_+_(2962r)	SOX10_+_(1122g)	SOX10	False	chr15:29805007-29805507	TJP1	0.0486947	0.18327	0.00892426	0.00892426	3.39255	1	0.69947	2.37299	2.37299	SOX10_+_+
1396	SOX10_+_(2962r)	SOX10_+_(1122g)	SOX10	False	chr15:29570111-29570611	TJP1	0.0330911	0.38755	0.0128245	0.0128245	3.39255	1	0.69947	2.37299	2.37299	SOX10_+_+
1397	SOX10_+_(2962r)	SOX10_+_(1122g)	SOX10	False	chr15:29645819-29646319	TJP1	0.0402272	0.248178	0.00998351	0.00998351	3.39255	1	0.69947	2.37299	2.37299	SOX10_+_+
1398	SOX10_+_(2962r)	SOX10_+_(1122g)	SOX10	False	chr14:90491488-90491988	CALM1	0.0308863	0.20767	0.00641417	0.00641417	1.49363	1	0.580158	0.866542	0.866542	SOX10_+_+
1399	SOX10_+_(2962r)	SOX10_+_(1122g)	SOX10	False	chr14:90381425-90381925	CALM1	0.0214704	0.0744861	0.00159925	0.00159925	1.49363	1	0.580158	0.866542	0.866542	SOX10_+_+
1400	SOX10_+_(2962r)	SOX10_+_(1122g)	SOX10	False	chr7:108014977-108015477	DLD	0.0175203	0.208663	0.00365585	0.00365585	0.58808	1	0.584009	0.343444	0.343444	SOX10_+_+
1401	SOX10_+_(2962r)	SOX10_+_(1122g)	SOX10	False	chr7:107982332-107982832	DLD	0.0179877	0.105752	0.00190224	0.00190224	0.58808	1	0.584009	0.343444	0.343444	SOX10_+_+
1402	SOX10_+_(2962r)	SOX10_+_(1122g)	SOX10	False	chr7:107995073-107995573	DLD	0.0545856	0.347374	0.0189616	0.0189616	0.58808	1	0.584009	0.343444	0.343444	SOX10_+_+
1403	SOX10_+_(2962r)	SOX10_+_(1122g)	SOX10	False	chr7:107920288-107920788	DLD	0.0342204	0.12543	0.00429228	0.00429228	0.58808	1	0.584009	0.343444	0.343444	SOX10_+_+
1404	SOX10_+_(2962r)	SOX10_+_(1122g)	SOX10	False	chr7:107994351-107994851	DLD	0.0290291	0.247507	0.00718492	0.00718492	0.58808	1	0.584009	0.343444	0.343444	SOX10_+_+
1405	SOX10_+_(2962r)	SOX10_+_(1122g)	SOX10	False	chr3:52834905-52835405	SPCS1	0.0436328	0.120092	0.00523996	0.00523996	0.967724	1	0.184602	0.178643	0.178643	SOX10_+_+
1406	SOX10_+_(2962r)	SOX10_+_(1122g)	SOX10	False	chr3:52834242-52834742	SPCS1	0.0325181	0.136602	0.00444204	0.00444204	0.967724	1	0.184602	0.178643	0.178643	SOX10_+_+
1407	SOX10_+_(2962r)	SOX10_+_(1122g)	SOX10	False	chr3:181724110-181724610	SOX2	0.038219	0.505359	0.0193143	0.0193143	9.43189	1	0.598794	5.64777	5.64777	SOX10_+_+
1408	SOX10_+_(2962r)	SOX10_+_(1122g)	SOX10	False	chr3:181756663-181757163	SOX2	0.0509399	0.497618	0.0253486	0.0253486	9.43189	1	0.598794	5.64777	5.64777	SOX10_+_+
1409	SOX10_+_(2962r)	SOX10_+_(1122g)	SOX10	False	chr3:181726463-181726963	SOX2	0.051611	0.490205	0.0253	0.0253	9.43189	1	0.598794	5.64777	5.64777	SOX10_+_+
1410	SOX10_+_(2962r)	SOX10_+_(1122g)	SOX10	False	chr3:181797368-181797868	SOX2	0.0546091	0.494873	0.0270246	0.0270246	9.43189	1	0.598794	5.64777	5.64777	SOX10_+_+
1411	SOX10_+_(2962r)	SOX10_+_(1122g)	SOX10	False	chr3:181710977-181711477	SOX2	0.0251255	0.118125	0.00296794	0.00296794	9.43189	1	0.598794	5.64777	5.64777	SOX10_+_+
1412	SOX10_+_(2962r)	SOX10_+_(1122g)	SOX10	False	chr3:181729502-181730002	SOX2	0.0462904	0.440277	0.0203806	0.0203806	9.43189	1	0.598794	5.64777	5.64777	SOX10_+_+
1413	SOX10_+_(2962r)	SOX10_+_(1122g)	SOX10	False	chr3:181725769-181726269	SOX2	0.0254489	0.322576	0.00820921	0.00820921	9.43189	1	0.598794	5.64777	5.64777	SOX10_+_+
1414	SOX10_+_(2962r)	SOX10_+_(1122g)	SOX10	False	chr10:48524027-48524527	ARHGAP22	0.0506266	0.332631	0.01684	0.01684	1.23338	1	0.169001	0.208443	0.208443	SOX10_+_+
1415	SOX10_+_(2962r)	SOX10_+_(1122g)	SOX10	False	chr10:48509277-48509777	ARHGAP22	0.0735028	0.257497	0.0189267	0.0189267	1.23338	1	0.169001	0.208443	0.208443	SOX10_+_+
1416	SOX10_+_(2962r)	SOX10_+_(1122g)	SOX10	False	chr10:48508588-48509088	ARHGAP22	0.123094	0.440179	0.0541832	0.0541832	1.23338	1	0.169001	0.208443	0.208443	SOX10_+_+
1417	SOX10_+_(2962r)	SOX10_+_(1122g)	SOX10	False	chr10:80416394-80416894	TSPAN14	0.0651192	0.242444	0.0157878	0.0157878	1.14037	1	0.560205	0.638841	0.638841	SOX10_+_+
1418	SOX10_+_(2962r)	SOX10_+_(1122g)	SOX10	False	chr10:80444069-80444569	TSPAN14	0.0264252	0.271759	0.00718129	0.00718129	1.14037	1	0.560205	0.638841	0.638841	SOX10_+_+
1419	SOX10_+_(2962r)	SOX10_+_(1122g)	SOX10	False	chr10:80413518-80414018	TSPAN14	0.0380223	0.175625	0.00667766	0.00667766	1.14037	1	0.560205	0.638841	0.638841	SOX10_+_+
1420	SOX10_+_(2962r)	SOX10_+_(1122g)	SOX10	False	chr10:80504801-80505301	TSPAN14	0.0320033	0.227695	0.00728698	0.00728698	1.14037	1	0.560205	0.638841	0.638841	SOX10_+_+
1421	SOX10_+_(2962r)	SOX10_+_(1122g)	SOX10	False	chr2:16716786-16717286	FAM49A	0.0646475	0.0838477	0.00542055	0.00542055	1.5201	1	0.457693	0.695741	0.695741	SOX10_+_+
1422	SOX10_+_(2962r)	SOX10_+_(1122g)	SOX10	False	chr2:16615836-16616336	FAM49A	0.0612087	0.192085	0.0117573	0.0117573	1.5201	1	0.457693	0.695741	0.695741	SOX10_+_+
1423	SOX10_+_(2962r)	SOX10_+_(1122g)	SOX10	False	chr4:158722351-158722851	FNIP2	0.0210408	0.073652	0.0015497	0.0015497	1.34557	1	0.511011	0.687602	0.687602	SOX10_+_+
1424	SOX10_+_(2962r)	SOX10_+_(1122g)	SOX10	False	chr4:158958849-158959349	FNIP2	0.0283792	0.0631341	0.0017917	0.0017917	1.34557	1	0.511011	0.687602	0.687602	SOX10_+_+
1425	SOX10_+_(2962r)	SOX10_+_(1122g)	SOX10	False	chr14:73718382-73718882	PNMA1	0.0253846	0.227915	0.00578555	0.00578555	5.7516	1	0.427268	2.45748	2.45748	SOX10_+_+
1426	SOX10_+_(2962r)	SOX10_+_(1122g)	SOX10	False	chr14:73724294-73724794	PNMA1	0.0167934	0.224954	0.00377774	0.00377774	5.7516	1	0.427268	2.45748	2.45748	SOX10_+_+
1427	SOX10_+_(2962r)	SOX10_+_(1122g)	SOX10	False	chr14:73723720-73724220	PNMA1	0.0283052	0.207909	0.00588491	0.00588491	5.7516	1	0.427268	2.45748	2.45748	SOX10_+_+
1428	SOX10_+_(2962r)	SOX10_+_(1122g)	SOX10	False	chr14:73783281-73783781	PNMA1	0.0174798	0.235775	0.00412129	0.00412129	5.7516	1	0.427268	2.45748	2.45748	SOX10_+_+
1429	SOX10_+_(2962r)	SOX10_+_(1122g)	SOX10	False	chr14:73787964-73788464	PNMA1	0.0311682	0.269365	0.00839563	0.00839563	5.7516	1	0.427268	2.45748	2.45748	SOX10_+_+
1430	SOX10_+_(2962r)	SOX10_+_(1122g)	SOX10	False	chr14:73714742-73715242	PNMA1	0.0211366	0.29812	0.00630125	0.00630125	5.7516	1	0.427268	2.45748	2.45748	SOX10_+_+
1431	SOX10_+_(2962r)	SOX10_+_(1122g)	SOX10	False	chr14:73833479-73833979	PNMA1	0.0396838	0.182667	0.00724892	0.00724892	5.7516	1	0.427268	2.45748	2.45748	SOX10_+_+
1432	SOX10_+_(2962r)	SOX10_+_(1122g)	SOX10	False	chr14:67539125-67539625	PLEKHH1	0.0309025	0.126291	0.00390269	0.00390269	1.9983	1	0.348453	0.696311	0.696311	SOX10_+_+
1433	SOX10_+_(2962r)	SOX10_+_(1122g)	SOX10	False	chr14:67571235-67571735	PLEKHH1	0.079652	0.282901	0.0225336	0.0225336	1.9983	1	0.348453	0.696311	0.696311	SOX10_+_+
1434	SOX10_+_(2962r)	SOX10_+_(1122g)	SOX10	False	chr14:67522217-67522717	PLEKHH1	0.0404834	0.118995	0.00481733	0.00481733	1.9983	1	0.348453	0.696311	0.696311	SOX10_+_+
1435	SOX10_+_(2962r)	SOX10_+_(1122g)	SOX10	False	chr14:67426017-67426517	PLEKHH1	0.0214504	0.137083	0.00294048	0.00294048	1.9983	1	0.348453	0.696311	0.696311	SOX10_+_+
1436	SOX10_+_(2962r)	SOX10_+_(1122g)	SOX10	False	chr4:2818448-2818948	MFSD10	0.0326999	0.145728	0.00476531	0.00476531	4.1966	1	0.416822	1.74924	1.74924	SOX10_+_+
1437	SOX10_+_(2962r)	SOX10_+_(1122g)	SOX10	False	chr4:2809724-2810224	MFSD10	0.0444371	0.0948923	0.00421674	0.00421674	4.1966	1	0.416822	1.74924	1.74924	SOX10_+_+
1438	SOX10_+_(2962r)	SOX10_+_(1122g)	SOX10	False	chr10:10871962-10872462	CELF2	0.0574261	0.346592	0.0199034	0.0199034	0.954265	1	0.593776	0.56662	0.56662	SOX10_+_+
1439	SOX10_+_(2962r)	SOX10_+_(1122g)	SOX10	False	chr10:11335918-11336418	CELF2	0.0155448	0.195903	0.00304527	0.00304527	0.954265	1	0.593776	0.56662	0.56662	SOX10_+_+
1440	SOX10_+_(2962r)	SOX10_+_(1122g)	SOX10	False	chr10:11057310-11057810	CELF2	0.0468063	0.208676	0.00976735	0.00976735	0.954265	1	0.593776	0.56662	0.56662	SOX10_+_+
1441	SOX10_+_(2962r)	SOX10_+_(1122g)	SOX10	False	chr10:11005065-11005565	CELF2	0.0163029	0.248827	0.00405661	0.00405661	0.954265	1	0.593776	0.56662	0.56662	SOX10_+_+
1442	SOX10_+_(2962r)	SOX10_+_(1122g)	SOX10	False	chr5:137753567-137754067	HNRNPA0	0.085958	0.340187	0.0292418	0.0292418	1.65747	1	0.543356	0.900598	0.900598	SOX10_+_+
1443	SOX10_+_(2962r)	SOX10_+_(1122g)	SOX10	False	chr22:36419137-36419637	TXN2	0.0444358	0.064036	0.00284549	0.00284549	0.576541	1	0.277541	0.160014	0.160014	SOX10_+_+
1444	SOX10_+_(2962r)	SOX10_+_(1122g)	SOX10	False	chr2:64453071-64453571	AFTPH	0.089804	0.24436	0.0219445	0.0219445	1.04962	1	0.530607	0.556938	0.556938	SOX10_+_+
1445	SOX10_+_(2962r)	SOX10_+_(1122g)	SOX10	False	chr2:64609866-64610366	AFTPH	0.00818833	0.179342	0.00146851	0.00146851	1.04962	1	0.530607	0.556938	0.556938	SOX10_+_+
1446	SOX10_+_(2962r)	SOX10_+_(1122g)	SOX10	False	chr2:64652066-64652566	AFTPH	0.00796745	0.301787	0.00240448	0.00240448	1.04962	1	0.530607	0.556938	0.556938	SOX10_+_+
1447	SOX10_+_(2962r)	SOX10_+_(1122g)	SOX10	False	chr19:10006203-10006703	OLFM2	0.0248326	0.150721	0.0037428	0.0037428	2.02641	1	0.229466	0.464991	0.464991	SOX10_+_+
1448	SOX10_+_(2962r)	SOX10_+_(1122g)	SOX10	False	chr19:10010294-10010794	OLFM2	0.0156506	0.0538585	0.000842915	0.000842915	2.02641	1	0.229466	0.464991	0.464991	SOX10_+_+
1449	SOX10_+_(2962r)	SOX10_+_(1122g)	SOX10	False	chr19:9913400-9913900	OLFM2	0.0212885	0.277964	0.00591742	0.00591742	2.02641	1	0.229466	0.464991	0.464991	SOX10_+_+
1450	SOX10_+_(2962r)	SOX10_+_(1122g)	SOX10	False	chr7:150845397-150845897	TMEM176A	0.069617	0.270595	0.018838	0.018838	1.25309	1	0.375871	0.471001	0.471001	SOX10_+_+
1451	SOX10_+_(2962r)	SOX10_+_(1122g)	SOX10	False	chr7:150831730-150832230	TMEM176A	0.103601	0.16558	0.0171542	0.0171542	1.25309	1	0.375871	0.471001	0.471001	SOX10_+_+
1452	SOX10_+_(2962r)	SOX10_+_(1122g)	SOX10	False	chr7:150830684-150831184	TMEM176A	0.0444455	0.173217	0.00769873	0.00769873	1.25309	1	0.375871	0.471001	0.471001	SOX10_+_+
1453	SOX10_+_(2962r)	SOX10_+_(1122g)	SOX10	False	chr7:150787563-150788063	TMEM176A	0.0662532	0.225329	0.0149288	0.0149288	1.25309	1	0.375871	0.471001	0.471001	SOX10_+_+
1454	SOX10_+_(2962r)	SOX10_+_(1122g)	SOX10	False	chr12:121132533-121133033	P2RX7	0.0692856	0.198786	0.013773	0.013773	3.5545	1	0.413296	1.46906	1.46906	SOX10_+_+
1455	SOX10_+_(2962r)	SOX10_+_(1122g)	SOX10	False	chr12:121240663-121241163	P2RX7	0.0363137	0.187331	0.00680266	0.00680266	3.5545	1	0.413296	1.46906	1.46906	SOX10_+_+
1456	SOX10_+_(2962r)	SOX10_+_(1122g)	SOX10	False	chr6:111730759-111731259	FYN	0.0182907	0.0826207	0.00151119	0.00151119	2.84249	1	0.619474	1.76085	1.76085	SOX10_+_+
1457	SOX10_+_(2962r)	SOX10_+_(1122g)	SOX10	False	chr6:111534389-111534889	FYN	0.0128571	0.130401	0.00167657	0.00167657	2.84249	1	0.619474	1.76085	1.76085	SOX10_+_+
1458	SOX10_+_(2962r)	SOX10_+_(1122g)	SOX10	False	chr6:112019073-112019573	FYN	0.037096	0.247816	0.00919297	0.00919297	2.84249	1	0.619474	1.76085	1.76085	SOX10_+_+
1459	SOX10_+_(2962r)	SOX10_+_(1122g)	SOX10	False	chr6:111711413-111711913	FYN	0.01626	0.123385	0.00200624	0.00200624	2.84249	1	0.619474	1.76085	1.76085	SOX10_+_+
1460	SOX10_+_(2962r)	SOX10_+_(1122g)	SOX10	False	chr6:111978729-111979229	FYN	0.0154981	0.102566	0.00158959	0.00158959	2.84249	1	0.619474	1.76085	1.76085	SOX10_+_+
1461	SOX10_+_(2962r)	SOX10_+_(1122g)	SOX10	False	chr6:111625723-111626223	FYN	0.0419045	0.343011	0.0143737	0.0143737	2.84249	1	0.619474	1.76085	1.76085	SOX10_+_+
1462	SOX10_+_(2962r)	SOX10_+_(1122g)	SOX10	False	chr6:163264147-163264647	QKI	0.0298292	0.526612	0.0157084	0.0157084	2.00646	1	0.722075	1.44881	1.44881	SOX10_+_+
1463	SOX10_+_(2962r)	SOX10_+_(1122g)	SOX10	False	chr6:163362445-163362945	QKI	0.0144409	0.118528	0.00171165	0.00171165	2.00646	1	0.722075	1.44881	1.44881	SOX10_+_+
1464	SOX10_+_(2962r)	SOX10_+_(1122g)	SOX10	False	chr6:163324271-163324771	QKI	0.0182213	0.0902044	0.00164364	0.00164364	2.00646	1	0.722075	1.44881	1.44881	SOX10_+_+
1465	SOX10_+_(2962r)	SOX10_+_(1122g)	SOX10	False	chr6:163285677-163286177	QKI	0.0171741	0.189786	0.00325941	0.00325941	2.00646	1	0.722075	1.44881	1.44881	SOX10_+_+
1466	SOX10_+_(2962r)	SOX10_+_(1122g)	SOX10	False	chr6:163349183-163349683	QKI	0.0453119	0.484903	0.0219719	0.0219719	2.00646	1	0.722075	1.44881	1.44881	SOX10_+_+
1467	SOX10_+_(2962r)	SOX10_+_(1122g)	SOX10	False	chr7:7428295-7428795	COL28A1	0.121641	0.513866	0.0625074	0.0625074	3.4644	1	0.556381	1.92752	1.92752	SOX10_+_+
1468	SOX10_+_(2962r)	SOX10_+_(1122g)	SOX10	False	chr7:7527020-7527520	COL28A1	0.176871	0.556484	0.0984259	0.0984259	3.4644	1	0.556381	1.92752	1.92752	SOX10_+_+
1469	SOX10_+_(2962r)	SOX10_+_(1122g)	SOX10	False	chr7:7228926-7229426	COL28A1	0.0627366	0.224719	0.0140981	0.0140981	3.4644	1	0.556381	1.92752	1.92752	SOX10_+_+
1470	SOX10_+_(2962r)	SOX10_+_(1122g)	SOX10	False	chr7:7427285-7427785	COL28A1	0.0601711	0.0699099	0.00420655	0.00420655	3.4644	1	0.556381	1.92752	1.92752	SOX10_+_+
1471	SOX10_+_(2962r)	SOX10_+_(1122g)	SOX10	False	chr7:7517888-7518388	COL28A1	0.019236	0.144188	0.00277359	0.00277359	3.4644	1	0.556381	1.92752	1.92752	SOX10_+_+
1472	SOX10_+_(2962r)	SOX10_+_(1122g)	SOX10	False	chr7:7513666-7514166	COL28A1	0.0675768	0.256264	0.0173175	0.0173175	3.4644	1	0.556381	1.92752	1.92752	SOX10_+_+
1473	SOX10_+_(2962r)	SOX10_+_(1122g)	SOX10	False	chr14:80005522-80006022	NRXN3	0.072886	0.383595	0.0279587	0.0279587	3.86334	1	0.546497	2.1113	2.1113	SOX10_+_+
1474	SOX10_+_(2962r)	SOX10_+_(1122g)	SOX10	False	chr14:79394922-79395422	NRXN3	0.0288662	0.18095	0.00522333	0.00522333	3.86334	1	0.546497	2.1113	2.1113	SOX10_+_+
1475	SOX10_+_(2962r)	SOX10_+_(1122g)	SOX10	False	chr14:78597991-78598491	NRXN3	0.0384753	0.337057	0.0129684	0.0129684	3.86334	1	0.546497	2.1113	2.1113	SOX10_+_+
1476	SOX10_+_(2962r)	SOX10_+_(1122g)	SOX10	False	chr14:78710140-78710640	NRXN3	0.0295132	0.28471	0.00840271	0.00840271	3.86334	1	0.546497	2.1113	2.1113	SOX10_+_+
1477	SOX10_+_(2962r)	SOX10_+_(1122g)	SOX10	False	chr14:79483477-79483977	NRXN3	0.0444776	0.278176	0.0123726	0.0123726	3.86334	1	0.546497	2.1113	2.1113	SOX10_+_+
1478	SOX10_+_(2962r)	SOX10_+_(1122g)	SOX10	False	chr2:96887642-96888142	SEMA4C	0.0165765	0.0632311	0.00104815	0.00104815	5.25448	1	0.442639	2.32584	2.32584	SOX10_+_+
1479	SOX10_+_(2962r)	SOX10_+_(1122g)	SOX10	False	chr2:96946498-96946998	SEMA4C	0.0309732	0.273166	0.00846084	0.00846084	5.25448	1	0.442639	2.32584	2.32584	SOX10_+_+
1480	SOX10_+_(2962r)	SOX10_+_(1122g)	SOX10	False	chr21:46459689-46460189	S100B	0.019063	0.0626918	0.0011951	0.0011951	2.08068	1	0.649803	1.35203	1.35203	SOX10_+_+
1481	SOX10_+_(2962r)	SOX10_+_(1122g)	SOX10	False	chr21:46621310-46621810	S100B	0.0878566	0.0873215	0.00767176	0.00767176	2.08068	1	0.649803	1.35203	1.35203	SOX10_+_+
1482	SOX10_+_(2962r)	SOX10_+_(1122g)	SOX10	False	chr21:46620798-46621298	S100B	0.0552474	0.142627	0.00787974	0.00787974	2.08068	1	0.649803	1.35203	1.35203	SOX10_+_+
1483	SOX10_+_(2962r)	SOX10_+_(1122g)	SOX10	False	chr3:30721770-30722270	TGFBR2	0.0401381	0.441166	0.0177075	0.0177075	1.91482	1	0.665417	1.27416	1.27416	SOX10_+_+
1484	SOX10_+_(2962r)	SOX10_+_(1122g)	SOX10	False	chr3:30688671-30689171	TGFBR2	0.034991	0.395717	0.0138465	0.0138465	1.91482	1	0.665417	1.27416	1.27416	SOX10_+_+
1485	SOX10_+_(2962r)	SOX10_+_(1122g)	SOX10	False	chr3:30666558-30667058	TGFBR2	0.0320119	0.503878	0.0161301	0.0161301	1.91482	1	0.665417	1.27416	1.27416	SOX10_+_+
1486	SOX10_+_(2962r)	SOX10_+_(1122g)	SOX10	False	chr3:30689192-30689692	TGFBR2	0.026557	0.363059	0.00964176	0.00964176	1.91482	1	0.665417	1.27416	1.27416	SOX10_+_+
1487	SOX10_+_(2962r)	SOX10_+_(1122g)	SOX10	False	chr3:30496500-30497000	TGFBR2	0.0503946	0.386984	0.0195019	0.0195019	1.91482	1	0.665417	1.27416	1.27416	SOX10_+_+
1488	SOX10_+_(2962r)	SOX10_+_(1122g)	SOX10	False	chr3:30691461-30691961	TGFBR2	0.0768222	0.617738	0.047456	0.047456	1.91482	1	0.665417	1.27416	1.27416	SOX10_+_+
1489	SOX10_+_(2962r)	SOX10_+_(1122g)	SOX10	False	chr11:6654589-6655089	TPP1	0.0311735	0.0862852	0.00268981	0.00268981	2.82393	1	0.302328	0.853753	0.853753	SOX10_+_+
1490	SOX10_+_(2962r)	SOX10_+_(1122g)	SOX10	False	chrX:153609783-153610283	SLC6A8	0.0205665	0.133584	0.00274734	0.00274734	1.79669	1	0.462343	0.830687	0.830687	SOX10_+_+
1491	SOX10_+_(2962r)	SOX10_+_(1122g)	SOX10	False	chrX:153780728-153781228	SLC6A8	0.0259979	0.0621255	0.00161513	0.00161513	1.79669	1	0.462343	0.830687	0.830687	SOX10_+_+
1492	SOX10_+_(2962r)	SOX10_+_(1122g)	SOX10	False	chrX:153802597-153803097	SLC6A8	0.0259849	0.0552686	0.00143615	0.00143615	1.79669	1	0.462343	0.830687	0.830687	SOX10_+_+
1493	SOX10_+_(2962r)	SOX10_+_(1122g)	SOX10	False	chrX:153763881-153764381	SLC6A8	0.0971459	0.109521	0.0106396	0.0106396	1.79669	1	0.462343	0.830687	0.830687	SOX10_+_+
1494	SOX10_+_(2962r)	SOX10_+_(1122g)	SOX10	False	chr11:134412359-134412859	B3GAT1	0.190629	0.093132	0.0177537	0.0177537	4.82313	1	0.399041	1.92463	1.92463	SOX10_+_+
1495	SOX10_+_(2962r)	SOX10_+_(1122g)	SOX10	False	chr2:205755481-205755981	NRP2	0.0335196	0.534136	0.017904	0.017904	1.50302	1	0.607058	0.91242	0.91242	SOX10_+_+
1496	SOX10_+_(2962r)	SOX10_+_(1122g)	SOX10	False	chr2:205835152-205835652	NRP2	0.0223127	0.266331	0.00594255	0.00594255	1.50302	1	0.607058	0.91242	0.91242	SOX10_+_+
1497	SOX10_+_(2962r)	SOX10_+_(1122g)	SOX10	False	chr2:205704033-205704533	NRP2	0.0460369	0.503455	0.0231775	0.0231775	1.50302	1	0.607058	0.91242	0.91242	SOX10_+_+
1498	SOX10_+_(2962r)	SOX10_+_(1122g)	SOX10	False	chr2:205754801-205755301	NRP2	0.0847368	0.479275	0.0406123	0.0406123	1.50302	1	0.607058	0.91242	0.91242	SOX10_+_+
1499	SOX10_+_(2962r)	SOX10_+_(1122g)	SOX10	False	chr2:205730191-205730691	NRP2	0.0400009	0.332053	0.0132824	0.0132824	1.50302	1	0.607058	0.91242	0.91242	SOX10_+_+
1500	SOX10_+_(2962r)	SOX10_+_(1122g)	SOX10	False	chr2:205769293-205769793	NRP2	0.0454442	0.18527	0.00841942	0.00841942	1.50302	1	0.607058	0.91242	0.91242	SOX10_+_+
1501	SOX10_+_(2962r)	SOX10_+_(1122g)	SOX10	False	chr6:125700514-125701014	HEY2	0.0222072	0.380122	0.00844143	0.00844143	3.96849	1	0.472348	1.87451	1.87451	SOX10_+_+
1502	SOX10_+_(2962r)	SOX10_+_(1122g)	SOX10	False	chr6:125718318-125718818	HEY2	0.0194515	0.400241	0.00778528	0.00778528	3.96849	1	0.472348	1.87451	1.87451	SOX10_+_+
1503	SOX10_+_(2962r)	SOX10_+_(1122g)	SOX10	False	chr6:125611729-125612229	HEY2	0.150877	0.817591	0.123356	0.123356	3.96849	1	0.472348	1.87451	1.87451	SOX10_+_+
1504	SOX10_+_(2962r)	SOX10_+_(1122g)	SOX10	False	chr6:125612256-125612756	HEY2	0.0887272	0.694696	0.0616385	0.0616385	3.96849	1	0.472348	1.87451	1.87451	SOX10_+_+
1505	SOX10_+_(2962r)	SOX10_+_(1122g)	SOX10	False	chr6:125751919-125752419	HEY2	0.0759183	0.703351	0.0533972	0.0533972	3.96849	1	0.472348	1.87451	1.87451	SOX10_+_+
1506	SOX10_+_(2962r)	SOX10_+_(1122g)	SOX10	False	chr6:125745631-125746131	HEY2	0.0719283	0.664073	0.0477657	0.0477657	3.96849	1	0.472348	1.87451	1.87451	SOX10_+_+
1507	SOX10_+_(2962r)	SOX10_+_(1122g)	SOX10	False	chr6:125747498-125747998	HEY2	0.0229453	0.487686	0.0111901	0.0111901	3.96849	1	0.472348	1.87451	1.87451	SOX10_+_+
1508	SOX10_+_(2962r)	SOX10_+_(1122g)	SOX10	False	chr3:150171132-150171632	PFN2	0.0915066	0.208848	0.019111	0.019111	0.971783	1	0.257758	0.250485	0.250485	SOX10_+_+
1509	SOX10_+_(2962r)	SOX10_+_(1122g)	SOX10	False	chr11:82841965-82842465	FAM181B	0.0666054	0.144651	0.00963457	0.00963457	2.57703	1	0.407182	1.04932	1.04932	SOX10_+_+
1510	SOX10_+_(2962r)	SOX10_+_(1122g)	SOX10	False	chr11:82796900-82797400	FAM181B	0.0921834	0.0833125	0.00768002	0.00768002	2.57703	1	0.407182	1.04932	1.04932	SOX10_+_+
1511	SOX10_+_(2962r)	SOX10_+_(1122g)	SOX10	False	chr11:82757167-82757667	FAM181B	0.0703898	0.072766	0.00512198	0.00512198	2.57703	1	0.407182	1.04932	1.04932	SOX10_+_+
1512	SOX10_+_(2962r)	SOX10_+_(1122g)	SOX10	False	chr11:82864165-82864665	FAM181B	0.0640644	0.1359	0.00870633	0.00870633	2.57703	1	0.407182	1.04932	1.04932	SOX10_+_+
1513	SOX10_+_(2962r)	SOX10_+_(1122g)	SOX10	False	chr11:82797532-82798032	FAM181B	0.120305	0.0546648	0.00657647	0.00657647	2.57703	1	0.407182	1.04932	1.04932	SOX10_+_+
1514	SOX10_+_(2962r)	SOX10_+_(1122g)	SOX10	False	chr8:143888712-143889212	NRBP2	0.120913	0.465277	0.0562579	0.0562579	0.658501	1	0.428926	0.282448	0.282448	SOX10_+_+
1515	SOX10_+_(2962r)	SOX10_+_(1122g)	SOX10	False	chr8:143822734-143823234	NRBP2	0.00902653	0.180654	0.00163068	0.00163068	0.658501	1	0.428926	0.282448	0.282448	SOX10_+_+
1516	SOX10_+_(2962r)	SOX10_+_(1122g)	SOX10	False	chr8:143902420-143902920	NRBP2	0.0114774	0.2218	0.00254569	0.00254569	0.658501	1	0.428926	0.282448	0.282448	SOX10_+_+
1517	SOX10_+_(2962r)	SOX10_+_(1122g)	SOX10	False	chr8:143905938-143906438	NRBP2	0.00885897	0.16577	0.00146855	0.00146855	0.658501	1	0.428926	0.282448	0.282448	SOX10_+_+
1518	SOX10_+_(2962r)	SOX10_+_(1122g)	SOX10	False	chr9:134325189-134325689	RXRA	0.0156796	0.308473	0.00483673	0.00483673	0.692168	1	0.468781	0.324475	0.324475	SOX10_+_+
1519	SOX10_+_(2962r)	SOX10_+_(1122g)	SOX10	False	chr9:134315714-134316214	RXRA	0.0201503	0.233036	0.00469575	0.00469575	0.692168	1	0.468781	0.324475	0.324475	SOX10_+_+
1520	SOX10_+_(2962r)	SOX10_+_(1122g)	SOX10	False	chr6:149926105-149926605	PCMT1	0.0266597	0.115199	0.00307117	0.00307117	1.4208	1	0.495334	0.703771	0.703771	SOX10_+_+
1521	SOX10_+_(2962r)	SOX10_+_(1122g)	SOX10	False	chr6:149864883-149865383	PCMT1	0.0493663	0.246766	0.0121819	0.0121819	1.4208	1	0.495334	0.703771	0.703771	SOX10_+_+
1522	SOX10_+_(2962r)	SOX10_+_(1122g)	SOX10	False	chr17:68535945-68536445	PRKAR1A	0.0233238	0.121197	0.00282677	0.00282677	0.838871	1	0.64754	0.543202	0.543202	SOX10_+_+
1523	SOX10_+_(2962r)	SOX10_+_(1122g)	SOX10	False	chr17:68592933-68593433	PRKAR1A	0.0750479	0.32214	0.0241759	0.0241759	0.838871	1	0.64754	0.543202	0.543202	SOX10_+_+
1524	SOX10_+_(2962r)	SOX10_+_(1122g)	SOX10	False	chr17:68458175-68458675	PRKAR1A	0.0427594	0.298432	0.0127608	0.0127608	0.838871	1	0.64754	0.543202	0.543202	SOX10_+_+
1525	SOX10_+_(2962r)	SOX10_+_(1122g)	SOX10	False	chr17:68383341-68383841	PRKAR1A	0.0164137	0.210705	0.00345845	0.00345845	0.838871	1	0.64754	0.543202	0.543202	SOX10_+_+
1526	SOX10_+_(2962r)	SOX10_+_(1122g)	SOX10	False	chr10:44854899-44855399	RASSF4	0.0223137	0.150582	0.00336004	0.00336004	3.89199	1	0.619349	2.4105	2.4105	SOX10_+_+
1527	SOX10_+_(2962r)	SOX10_+_(1122g)	SOX10	False	chr10:44857640-44858140	RASSF4	0.0397815	0.0708594	0.00281889	0.00281889	3.89199	1	0.619349	2.4105	2.4105	SOX10_+_+
1528	SOX10_+_(2962r)	SOX10_+_(1122g)	SOX10	False	chr10:44960608-44961108	RASSF4	0.0227737	0.458101	0.0104326	0.0104326	3.89199	1	0.619349	2.4105	2.4105	SOX10_+_+
1529	SOX10_+_(2962r)	SOX10_+_(1122g)	SOX10	False	chr10:44964068-44964568	RASSF4	0.0217009	0.176828	0.00383734	0.00383734	3.89199	1	0.619349	2.4105	2.4105	SOX10_+_+
1530	SOX10_+_(2962r)	SOX10_+_(1122g)	SOX10	False	chr10:44994089-44994589	RASSF4	0.0829376	0.516399	0.0428289	0.0428289	3.89199	1	0.619349	2.4105	2.4105	SOX10_+_+
1531	SOX10_+_(2962r)	SOX10_+_(1122g)	SOX10	False	chr10:44936026-44936526	RASSF4	0.0237906	0.280296	0.00666841	0.00666841	3.89199	1	0.619349	2.4105	2.4105	SOX10_+_+
1532	SOX10_+_(2962r)	SOX10_+_(1122g)	SOX10	False	chr7:39758197-39758697	RALA	0.0651527	0.312268	0.0203451	0.0203451	0.756353	1	0.47607	0.360077	0.360077	SOX10_+_+
1533	SOX10_+_(2962r)	SOX10_+_(1122g)	SOX10	False	chr16:30092444-30092944	PPP4C	0.0170444	0.241086	0.00410917	0.00410917	3.01477	1	0.320124	0.965101	0.965101	SOX10_+_+
1534	SOX10_+_(2962r)	SOX10_+_(1122g)	SOX10	False	chr15:43913332-43913832	PDIA3	0.0444177	0.129035	0.00573143	0.00573143	0.63214	1	0.498758	0.315285	0.315285	SOX10_+_+
1535	SOX10_+_(2962r)	SOX10_+_(1122g)	SOX10	False	chr16:84741608-84742108	KLHL36	0.0456949	0.0759612	0.00347104	0.00347104	0.801218	1	0.558707	0.447646	0.447646	SOX10_+_+
1536	SOX10_+_(2962r)	SOX10_+_(1122g)	SOX10	False	chr16:84527360-84527860	KLHL36	0.0217046	0.0810366	0.00175887	0.00175887	0.801218	1	0.558707	0.447646	0.447646	SOX10_+_+
1537	SOX10_+_(2962r)	SOX10_+_(1122g)	SOX10	False	chr16:84786117-84786617	KLHL36	0.0296952	0.167407	0.0049712	0.0049712	0.801218	1	0.558707	0.447646	0.447646	SOX10_+_+
1538	SOX10_+_(2962r)	SOX10_+_(1122g)	SOX10	False	chr16:84777401-84777901	KLHL36	0.0149198	0.112247	0.0016747	0.0016747	0.801218	1	0.558707	0.447646	0.447646	SOX10_+_+
1539	SOX10_+_(2962r)	SOX10_+_(1122g)	SOX10	False	chr16:84547556-84548056	KLHL36	0.0265608	0.103801	0.00275704	0.00275704	0.801218	1	0.558707	0.447646	0.447646	SOX10_+_+
1540	SOX10_+_(2962r)	SOX10_+_(1122g)	SOX10	False	chr16:84531748-84532248	KLHL36	0.0268586	0.0820969	0.00220501	0.00220501	0.801218	1	0.558707	0.447646	0.447646	SOX10_+_+
1541	SOX10_+_(2962r)	SOX10_+_(1122g)	SOX10	False	chr9:124725039-124725539	OLFML2A	0.0208924	0.360066	0.00752264	0.00752264	0.950381	1	0.64496	0.612958	0.612958	SOX10_+_+
1542	SOX10_+_(2962r)	SOX10_+_(1122g)	SOX10	False	chr9:124832605-124833105	OLFML2A	0.0710679	0.293855	0.0208836	0.0208836	0.950381	1	0.64496	0.612958	0.612958	SOX10_+_+
1543	SOX10_+_(2962r)	SOX10_+_(1122g)	SOX10	False	chr9:124813787-124814287	OLFML2A	0.0662255	0.60528	0.0400849	0.0400849	0.950381	1	0.64496	0.612958	0.612958	SOX10_+_+
1544	SOX10_+_(2962r)	SOX10_+_(1122g)	SOX10	False	chr9:124720939-124721439	OLFML2A	0.0348835	0.16491	0.00575264	0.00575264	0.950381	1	0.64496	0.612958	0.612958	SOX10_+_+
1545	SOX10_+_(2962r)	SOX10_+_(1122g)	SOX10	False	chr9:124812394-124812894	OLFML2A	0.0585121	0.509488	0.0298112	0.0298112	0.950381	1	0.64496	0.612958	0.612958	SOX10_+_+
1546	SOX10_+_(2962r)	SOX10_+_(1122g)	SOX10	False	chr9:124839630-124840130	OLFML2A	0.0567985	0.360877	0.0204973	0.0204973	0.950381	1	0.64496	0.612958	0.612958	SOX10_+_+
1547	SOX10_+_(2962r)	SOX10_+_(1122g)	SOX10	False	chr11:110134069-110134569	RDX	0.0413958	0.434439	0.0179839	0.0179839	0.786941	1	0.706215	0.55575	0.55575	SOX10_+_+
1548	SOX10_+_(2962r)	SOX10_+_(1122g)	SOX10	False	chr11:110027099-110027599	RDX	0.040803	0.253723	0.0103527	0.0103527	0.786941	1	0.706215	0.55575	0.55575	SOX10_+_+
1549	SOX10_+_(2962r)	SOX10_+_(1122g)	SOX10	False	chr11:110366229-110366729	RDX	0.0723801	0.31672	0.0229242	0.0229242	0.786941	1	0.706215	0.55575	0.55575	SOX10_+_+
1550	SOX10_+_(2962r)	SOX10_+_(1122g)	SOX10	False	chr11:110059575-110060075	RDX	0.0870887	0.147381	0.0128352	0.0128352	0.786941	1	0.706215	0.55575	0.55575	SOX10_+_+
1551	SOX10_+_(2962r)	SOX10_+_(1122g)	SOX10	False	chr22:19104213-19104713	SLC25A1	0.0330327	0.0507558	0.0016766	0.0016766	0.820855	1	0.124909	0.102532	0.102532	SOX10_+_+
1552	SOX10_+_(2962r)	SOX10_+_(1122g)	SOX10	False	chr12:64323760-64324260	C12orf56	0.224833	0.477426	0.107341	0.107341	2.30943	1	0.363184	0.838746	0.838746	SOX10_+_+
1553	SOX10_+_(2962r)	SOX10_+_(1122g)	SOX10	False	chr12:64181606-64182106	C12orf56	0.275336	0.531213	0.146262	0.146262	2.30943	1	0.363184	0.838746	0.838746	SOX10_+_+
1554	SOX10_+_(2962r)	SOX10_+_(1122g)	SOX10	False	chr2:15818348-15818848	MYCN	0.0239636	0.300141	0.00719246	0.00719246	1.19898	1	0.267204	0.320371	0.320371	SOX10_+_+
1555	SOX10_+_(2962r)	SOX10_+_(1122g)	SOX10	False	chr2:15891095-15891595	MYCN	0.0498901	0.317694	0.0158498	0.0158498	1.19898	1	0.267204	0.320371	0.320371	SOX10_+_+
1556	SOX10_+_(2962r)	SOX10_+_(1122g)	SOX10	False	chr2:16013551-16014051	MYCN	0.0204372	0.216553	0.00442573	0.00442573	1.19898	1	0.267204	0.320371	0.320371	SOX10_+_+
1557	SOX10_+_(2962r)	SOX10_+_(1122g)	SOX10	False	chr2:16070250-16070750	MYCN	0.0362406	0.208579	0.00755902	0.00755902	1.19898	1	0.267204	0.320371	0.320371	SOX10_+_+
1558	SOX10_+_(2962r)	SOX10_+_(1122g)	SOX10	False	chr2:15980442-15980942	MYCN	0.0575928	0.246305	0.0141854	0.0141854	1.19898	1	0.267204	0.320371	0.320371	SOX10_+_+
1559	SOX10_+_(2962r)	SOX10_+_(1122g)	SOX10	False	chr2:15993113-15993613	MYCN	0.0438982	0.288507	0.0126649	0.0126649	1.19898	1	0.267204	0.320371	0.320371	SOX10_+_+
1560	SOX10_+_(2962r)	SOX10_+_(1122g)	SOX10	False	chr2:16069530-16070030	MYCN	0.0242368	0.0943426	0.00228656	0.00228656	1.19898	1	0.267204	0.320371	0.320371	SOX10_+_+
1561	SOX10_+_(2962r)	SOX10_+_(1122g)	SOX10	False	chr2:16091214-16091714	MYCN	0.0332019	0.230677	0.00765893	0.00765893	1.19898	1	0.267204	0.320371	0.320371	SOX10_+_+
1562	SOX10_+_(2962r)	SOX10_+_(1122g)	SOX10	False	chr2:16068983-16069483	MYCN	0.0326539	0.238299	0.0077814	0.0077814	1.19898	1	0.267204	0.320371	0.320371	SOX10_+_+
1563	SOX10_+_(2962r)	SOX10_+_(1122g)	SOX10	False	chr3:9732230-9732730	RPUSD3	0.0101069	0.157565	0.00159249	0.00159249	1.92639	1	0.272836	0.525588	0.525588	SOX10_+_+
1564	SOX10_+_(2962r)	SOX10_+_(1122g)	SOX10	False	chr14:77038637-77039137	CIPC	0.0350336	0.173622	0.00608261	0.00608261	2.64032	1	0.435068	1.14872	1.14872	SOX10_+_+
1565	SOX10_+_(2962r)	SOX10_+_(1122g)	SOX10	False	chr14:77053134-77053634	CIPC	0.0275779	0.164316	0.00453148	0.00453148	2.64032	1	0.435068	1.14872	1.14872	SOX10_+_+
1566	SOX10_+_(2962r)	SOX10_+_(1122g)	SOX10	False	chr14:77051130-77051630	CIPC	0.022915	0.129272	0.00296228	0.00296228	2.64032	1	0.435068	1.14872	1.14872	SOX10_+_+
1567	SOX10_+_(2962r)	SOX10_+_(1122g)	SOX10	False	chr14:77042180-77042680	CIPC	0.0144459	0.11299	0.00163223	0.00163223	2.64032	1	0.435068	1.14872	1.14872	SOX10_+_+
1568	SOX10_+_(2962r)	SOX10_+_(1122g)	SOX10	False	chr14:77050545-77051045	CIPC	0.0207375	0.100787	0.00209007	0.00209007	2.64032	1	0.435068	1.14872	1.14872	SOX10_+_+
1569	SOX10_+_(2962r)	SOX10_+_(1122g)	SOX10	False	chr16:20851595-20852095	THUMPD1	0.208247	0.15955	0.0332258	0.0332258	0.5967	1	0.503627	0.300515	0.300515	SOX10_+_+
1570	SOX10_+_(2962r)	SOX10_+_(1122g)	SOX10	False	chr20:48668504-48669004	PREX1	0.0575229	0.353584	0.0203392	0.0203392	5.3673	1	0.743043	3.98813	3.98813	SOX10_+_+
1571	SOX10_+_(2962r)	SOX10_+_(1122g)	SOX10	False	chr20:48751123-48751623	PREX1	0.0277282	0.465362	0.0129036	0.0129036	5.3673	1	0.743043	3.98813	3.98813	SOX10_+_+
1572	SOX10_+_(2962r)	SOX10_+_(1122g)	SOX10	False	chr20:48722762-48723262	PREX1	0.0273123	0.243593	0.00665308	0.00665308	5.3673	1	0.743043	3.98813	3.98813	SOX10_+_+
1573	SOX10_+_(2962r)	SOX10_+_(1122g)	SOX10	False	chr20:48690813-48691313	PREX1	0.0291074	0.411758	0.0119852	0.0119852	5.3673	1	0.743043	3.98813	3.98813	SOX10_+_+
1574	SOX10_+_(2962r)	SOX10_+_(1122g)	SOX10	False	chr20:48667820-48668320	PREX1	0.0329327	0.3281	0.0108052	0.0108052	5.3673	1	0.743043	3.98813	3.98813	SOX10_+_+
1575	SOX10_+_(2962r)	SOX10_+_(1122g)	SOX10	False	chr19:34274828-34275328	KIAA0355	0.0193713	0.0924539	0.00179096	0.00179096	1.00229	1	0.559633	0.560915	0.560915	SOX10_+_+
1576	SOX10_+_(2962r)	SOX10_+_(1122g)	SOX10	False	chr19:34260664-34261164	KIAA0355	0.0241918	0.262866	0.0063592	0.0063592	1.00229	1	0.559633	0.560915	0.560915	SOX10_+_+
1577	SOX10_+_(2962r)	SOX10_+_(1122g)	SOX10	False	chr19:34428807-34429307	KIAA0355	0.0159254	0.383377	0.00610546	0.00610546	1.00229	1	0.559633	0.560915	0.560915	SOX10_+_+
1578	SOX10_+_(2962r)	SOX10_+_(1122g)	SOX10	False	chr7:127944209-127944709	LRRC4	0.054847	0.304351	0.0166927	0.0166927	1.12123	1	0.698576	0.783266	0.783266	SOX10_+_+
1579	SOX10_+_(2962r)	SOX10_+_(1122g)	SOX10	False	chr7:128041941-128042441	LRRC4	0.017505	0.112954	0.00197725	0.00197725	1.12123	1	0.698576	0.783266	0.783266	SOX10_+_+
1580	SOX10_+_(2962r)	SOX10_+_(1122g)	SOX10	False	chr7:128027576-128028076	LRRC4	0.0309533	0.392819	0.0121591	0.0121591	1.12123	1	0.698576	0.783266	0.783266	SOX10_+_+
1581	SOX10_+_(2962r)	SOX10_+_(1122g)	SOX10	False	chr7:127937298-127937798	LRRC4	0.01965	0.225637	0.00443377	0.00443377	1.12123	1	0.698576	0.783266	0.783266	SOX10_+_+
1582	SOX10_+_(2962r)	SOX10_+_(1122g)	SOX10	False	chr7:127976037-127976537	LRRC4	0.0212957	0.245577	0.00522973	0.00522973	1.12123	1	0.698576	0.783266	0.783266	SOX10_+_+
1583	SOX10_+_(2962r)	SOX10_+_(1122g)	SOX10	False	chr22:33000594-33001094	TIMP3	0.0203161	0.354339	0.00719878	0.00719878	1.17716	1	0.64898	0.763951	0.763951	SOX10_+_+
1584	SOX10_+_(2962r)	SOX10_+_(1122g)	SOX10	False	chr22:32661134-32661634	TIMP3	0.0750794	0.467407	0.0350927	0.0350927	1.17716	1	0.64898	0.763951	0.763951	SOX10_+_+
1585	SOX10_+_(2962r)	SOX10_+_(1122g)	SOX10	False	chr22:32723594-32724094	TIMP3	0.0354918	0.280272	0.00994736	0.00994736	1.17716	1	0.64898	0.763951	0.763951	SOX10_+_+
1586	SOX10_+_(2962r)	SOX10_+_(1122g)	SOX10	False	chr15:40088935-40089435	BMF	0.0336057	0.185756	0.00624247	0.00624247	2.30845	1	0.520298	1.20108	1.20108	SOX10_+_+
1587	SOX10_+_(2962r)	SOX10_+_(1122g)	SOX10	False	chr19:42250922-42251422	ZNF526	0.0136558	0.186698	0.00254951	0.00254951	1.11308	1	0.178336	0.198503	0.198503	SOX10_+_+
1588	SOX10_+_(2962r)	SOX10_+_(1122g)	SOX10	False	chr19:42286341-42286841	ZNF526	0.0161929	0.227575	0.00368511	0.00368511	1.11308	1	0.178336	0.198503	0.198503	SOX10_+_+
1589	SOX10_+_(2962r)	SOX10_+_(1122g)	SOX10	False	chr19:42277926-42278426	ZNF526	0.0172515	0.178807	0.00308468	0.00308468	1.11308	1	0.178336	0.198503	0.198503	SOX10_+_+
1590	SOX10_+_(2962r)	SOX10_+_(1122g)	SOX10	False	chr11:125481451-125481951	FEZ1	0.0641513	0.207752	0.0133275	0.0133275	3.19274	1	0.387117	1.23597	1.23597	SOX10_+_+
1591	SOX10_+_(2962r)	SOX10_+_(1122g)	SOX10	False	chr11:125339449-125339949	FEZ1	0.0193733	0.0525773	0.0010186	0.0010186	3.19274	1	0.387117	1.23597	1.23597	SOX10_+_+
1592	SOX10_+_(2962r)	SOX10_+_(1122g)	SOX10	False	chr11:125327456-125327956	FEZ1	0.02092	0.161433	0.00337717	0.00337717	3.19274	1	0.387117	1.23597	1.23597	SOX10_+_+
1593	SOX10_+_(2962r)	SOX10_+_(1122g)	SOX10	False	chr10:114401071-114401571	AFAP1L2	0.0387204	0.365309	0.0141449	0.0141449	21.7599	1	0.705302	15.3473	15.3473	SOX10_+_+
1594	SOX10_+_(2962r)	SOX10_+_(1122g)	SOX10	False	chr10:114397004-114397504	AFAP1L2	0.0315371	0.4751	0.0149833	0.0149833	21.7599	1	0.705302	15.3473	15.3473	SOX10_+_+
1595	SOX10_+_(2962r)	SOX10_+_(1122g)	SOX10	False	chr10:114310653-114311153	AFAP1L2	0.0323864	0.456864	0.0147962	0.0147962	21.7599	1	0.705302	15.3473	15.3473	SOX10_+_+
1596	SOX10_+_(2962r)	SOX10_+_(1122g)	SOX10	False	chr10:114435521-114436021	AFAP1L2	0.045021	0.486982	0.0219244	0.0219244	21.7599	1	0.705302	15.3473	15.3473	SOX10_+_+
1597	SOX10_+_(2962r)	SOX10_+_(1122g)	SOX10	False	chr10:114471299-114471799	AFAP1L2	0.0242351	0.391132	0.00947914	0.00947914	21.7599	1	0.705302	15.3473	15.3473	SOX10_+_+
1598	SOX10_+_(2962r)	SOX10_+_(1122g)	SOX10	False	chr10:114550637-114551137	AFAP1L2	0.0306269	0.467253	0.0143105	0.0143105	21.7599	1	0.705302	15.3473	15.3473	SOX10_+_+
1599	SOX10_+_(2962r)	SOX10_+_(1122g)	SOX10	False	chr22:32280946-32281446	SLC5A4	0.273603	0.232619	0.0636454	0.0636454	0.673501	1	0.191778	0.129162	0.129162	SOX10_+_+
1600	SOX10_+_(2962r)	SOX10_+_(1122g)	SOX10	False	chr22:32103867-32104367	SLC5A4	0.264729	0.231809	0.0613665	0.0613665	0.673501	1	0.191778	0.129162	0.129162	SOX10_+_+
1601	SOX10_+_(2962r)	SOX10_+_(1122g)	SOX10	False	chr17:76709091-76709591	MXRA7	0.0390697	0.265592	0.0103766	0.0103766	0.580885	1	0.325346	0.188988	0.188988	SOX10_+_+
1602	SOX10_+_(2962r)	SOX10_+_(1122g)	SOX10	False	chr17:76688439-76688939	MXRA7	0.0239142	0.24618	0.0058872	0.0058872	0.580885	1	0.325346	0.188988	0.188988	SOX10_+_+
1603	SOX10_+_(2962r)	SOX10_+_(1122g)	SOX10	False	chr17:76568734-76569234	MXRA7	0.0165094	0.0870735	0.00143753	0.00143753	0.580885	1	0.325346	0.188988	0.188988	SOX10_+_+
1604	SOX10_+_(2962r)	SOX10_+_(1122g)	SOX10	False	chr17:76751696-76752196	MXRA7	0.0192039	0.130453	0.0025052	0.0025052	0.580885	1	0.325346	0.188988	0.188988	SOX10_+_+
1605	SOX10_+_(2962r)	SOX10_+_(1122g)	SOX10	False	chrX:153780728-153781228	L1CAM	0.0244664	0.181337	0.00443667	0.00443667	5.98328	1	0.699191	4.18346	4.18346	SOX10_+_+
1606	SOX10_+_(2962r)	SOX10_+_(1122g)	SOX10	False	chrX:153765081-153765581	L1CAM	0.0182188	0.123395	0.00224811	0.00224811	5.98328	1	0.699191	4.18346	4.18346	SOX10_+_+
1607	SOX10_+_(2962r)	SOX10_+_(1122g)	SOX10	False	chrX:153763881-153764381	L1CAM	0.0325788	0.0702374	0.00228825	0.00228825	5.98328	1	0.699191	4.18346	4.18346	SOX10_+_+
1608	SOX10_+_(2962r)	SOX10_+_(1122g)	SOX10	False	chrX:153766239-153766739	L1CAM	0.0266525	0.297467	0.00792823	0.00792823	5.98328	1	0.699191	4.18346	4.18346	SOX10_+_+
1609	SOX10_+_(2962r)	SOX10_+_(1122g)	SOX10	False	chrX:153882658-153883158	L1CAM	0.0300442	0.29193	0.00877079	0.00877079	5.98328	1	0.699191	4.18346	4.18346	SOX10_+_+
1610	SOX10_+_(2962r)	SOX10_+_(1122g)	SOX10	False	chrX:153882040-153882540	L1CAM	0.0172483	0.298802	0.00515383	0.00515383	5.98328	1	0.699191	4.18346	4.18346	SOX10_+_+
1611	SOX10_+_(2962r)	SOX10_+_(1122g)	SOX10	False	chr8:29348115-29348615	DUSP4	0.0288165	0.2695	0.00776604	0.00776604	7.8065	1	0.543929	4.24618	4.24618	SOX10_+_+
1612	SOX10_+_(2962r)	SOX10_+_(1122g)	SOX10	False	chr8:29352603-29353103	DUSP4	0.151908	0.440076	0.0668511	0.0668511	7.8065	1	0.543929	4.24618	4.24618	SOX10_+_+
1613	SOX10_+_(2962r)	SOX10_+_(1122g)	SOX10	False	chr8:29349240-29349740	DUSP4	0.0418761	0.27273	0.0114209	0.0114209	7.8065	1	0.543929	4.24618	4.24618	SOX10_+_+
1614	SOX10_+_(2962r)	SOX10_+_(1122g)	SOX10	False	chr8:29351856-29352356	DUSP4	0.0648834	0.307684	0.0199636	0.0199636	7.8065	1	0.543929	4.24618	4.24618	SOX10_+_+
1615	SOX10_+_(2962r)	SOX10_+_(1122g)	SOX10	False	chr16:84547556-84548056	COTL1	0.0266357	0.272267	0.00725203	0.00725203	20.9085	1	0.514907	10.7659	10.7659	SOX10_+_+
1616	SOX10_+_(2962r)	SOX10_+_(1122g)	SOX10	False	chr16:84650522-84651022	COTL1	0.0232493	0.387029	0.00899815	0.00899815	20.9085	1	0.514907	10.7659	10.7659	SOX10_+_+
1617	SOX10_+_(2962r)	SOX10_+_(1122g)	SOX10	False	chr16:84531748-84532248	COTL1	0.0524263	0.353797	0.0185482	0.0185482	20.9085	1	0.514907	10.7659	10.7659	SOX10_+_+
1618	SOX10_+_(2962r)	SOX10_+_(1122g)	SOX10	False	chr16:84604632-84605132	COTL1	0.0187794	0.2353	0.0044188	0.0044188	20.9085	1	0.514907	10.7659	10.7659	SOX10_+_+
1619	SOX10_+_(2962r)	SOX10_+_(1122g)	SOX10	False	chr16:84537104-84537604	COTL1	0.0380583	0.381896	0.0145343	0.0145343	20.9085	1	0.514907	10.7659	10.7659	SOX10_+_+
1620	SOX10_+_(2962r)	SOX10_+_(1122g)	SOX10	False	chr16:84601549-84602049	COTL1	0.0430918	0.245467	0.0105776	0.0105776	20.9085	1	0.514907	10.7659	10.7659	SOX10_+_+
1621	SOX10_+_(2962r)	SOX10_+_(1122g)	SOX10	False	chr2:9632280-9632780	IAH1	0.0354317	0.24295	0.00860815	0.00860815	1.36708	1	0.234569	0.320674	0.320674	SOX10_+_+
1622	SOX10_+_(2962r)	SOX10_+_(1122g)	SOX10	False	chr2:9637293-9637793	IAH1	0.0291621	0.188826	0.00550656	0.00550656	1.36708	1	0.234569	0.320674	0.320674	SOX10_+_+
1623	SOX10_+_(2962r)	SOX10_+_(1122g)	SOX10	False	chr2:9440306-9440806	IAH1	0.022012	0.0711904	0.00156704	0.00156704	1.36708	1	0.234569	0.320674	0.320674	SOX10_+_+
1624	SOX10_+_(2962r)	SOX10_+_(1122g)	SOX10	False	chr3:171349134-171349634	TNIK	0.0361092	0.463389	0.0167326	0.0167326	3.0497	1	0.528787	1.61264	1.61264	SOX10_+_+
1625	SOX10_+_(2962r)	SOX10_+_(1122g)	SOX10	False	chr3:171124954-171125454	TNIK	0.0259251	0.326254	0.00845817	0.00845817	3.0497	1	0.528787	1.61264	1.61264	SOX10_+_+
1626	SOX10_+_(2962r)	SOX10_+_(1122g)	SOX10	False	chr3:171130311-171130811	TNIK	0.0182083	0.319479	0.00581716	0.00581716	3.0497	1	0.528787	1.61264	1.61264	SOX10_+_+
1627	SOX10_+_(2962r)	SOX10_+_(1122g)	SOX10	False	chr19:51390340-51390840	ETFB	0.166621	0.2588	0.0431215	0.0431215	1.71864	1	0.241721	0.415432	0.415432	SOX10_+_+
1628	SOX10_+_(2962r)	SOX10_+_(1122g)	SOX10	False	chr19:51320226-51320726	ETFB	0.0393369	0.121076	0.00476275	0.00476275	1.71864	1	0.241721	0.415432	0.415432	SOX10_+_+
1629	SOX10_+_(2962r)	SOX10_+_(1122g)	SOX10	False	chr19:51311347-51311847	ETFB	0.015617	0.11181	0.00174614	0.00174614	1.71864	1	0.241721	0.415432	0.415432	SOX10_+_+
1630	SOX10_+_(2962r)	SOX10_+_(1122g)	SOX10	False	chr7:118213820-118214320	LSM8	0.079206	0.191116	0.0151375	0.0151375	1.47177	1	0.493228	0.725917	0.725917	SOX10_+_+
1631	SOX10_+_(2962r)	SOX10_+_(1122g)	SOX10	False	chr3:101725534-101726034	CEP97	0.0291193	0.188952	0.00550215	0.00550215	1.53608	1	0.610449	0.937699	0.937699	SOX10_+_+
1632	SOX10_+_(2962r)	SOX10_+_(1122g)	SOX10	False	chr15:90874097-90874597	PRC1	0.020757	0.26266	0.00545204	0.00545204	1.42855	1	0.335992	0.47998	0.47998	SOX10_+_+
1633	SOX10_+_(2962r)	SOX10_+_(1122g)	SOX10	False	chr4:76075070-76075570	SCARB2	0.0172738	0.126976	0.00219336	0.00219336	8.16734	1	0.695978	5.68429	5.68429	SOX10_+_+
1634	SOX10_+_(2962r)	SOX10_+_(1122g)	SOX10	False	chr4:76199816-76200316	SCARB2	0.0757366	0.23531	0.0178216	0.0178216	8.16734	1	0.695978	5.68429	5.68429	SOX10_+_+
1635	SOX10_+_(2962r)	SOX10_+_(1122g)	SOX10	False	chr4:76053641-76054141	SCARB2	0.0224342	0.175764	0.00394312	0.00394312	8.16734	1	0.695978	5.68429	5.68429	SOX10_+_+
1636	SOX10_+_(2962r)	SOX10_+_(1122g)	SOX10	False	chr4:76212261-76212761	SCARB2	0.0346579	0.333396	0.0115548	0.0115548	8.16734	1	0.695978	5.68429	5.68429	SOX10_+_+
1637	SOX10_+_(2962r)	SOX10_+_(1122g)	SOX10	False	chr4:76208316-76208816	SCARB2	0.0552958	0.342215	0.018923	0.018923	8.16734	1	0.695978	5.68429	5.68429	SOX10_+_+
1638	SOX10_+_(2962r)	SOX10_+_(1122g)	SOX10	False	chr17:75872715-75873215	MRPL38	0.0195373	0.14084	0.00275164	0.00275164	2.02969	1	0.149126	0.302678	0.302678	SOX10_+_+
1639	SOX10_+_(2962r)	SOX10_+_(1122g)	SOX10	False	chr17:59165913-59166413	GDPD1	0.0620068	0.0976346	0.006054	0.006054	1.69649	1	0.437931	0.742946	0.742946	SOX10_+_+
1640	SOX10_+_(2962r)	SOX10_+_(1122g)	SOX10	False	chr17:59366469-59366969	GDPD1	0.0288608	0.0605665	0.001748	0.001748	1.69649	1	0.437931	0.742946	0.742946	SOX10_+_+
1641	SOX10_+_(2962r)	SOX10_+_(1122g)	SOX10	False	chr3:124879205-124879705	ITGB5	0.0325227	0.600852	0.0195414	0.0195414	3.36293	1	0.253698	0.853168	0.853168	SOX10_+_+
1642	SOX10_+_(2962r)	SOX10_+_(1122g)	SOX10	False	chr3:124818676-124819176	ITGB5	0.101537	0.64286	0.0652738	0.0652738	3.36293	1	0.253698	0.853168	0.853168	SOX10_+_+
1643	SOX10_+_(2962r)	SOX10_+_(1122g)	SOX10	False	chr3:124784701-124785201	ITGB5	0.0796318	0.557468	0.0443922	0.0443922	3.36293	1	0.253698	0.853168	0.853168	SOX10_+_+
1644	SOX10_+_(2962r)	SOX10_+_(1122g)	SOX10	False	chr14:74608831-74609331	FCF1	0.0676493	0.329657	0.022301	0.022301	0.600478	1	0.41195	0.247367	0.247367	SOX10_+_+
1645	SOX10_+_(2962r)	SOX10_+_(1122g)	SOX10	False	chr14:74867711-74868211	FCF1	0.0190027	0.0668374	0.00127009	0.00127009	0.600478	1	0.41195	0.247367	0.247367	SOX10_+_+
1646	SOX10_+_(2962r)	SOX10_+_(1122g)	SOX10	False	chr14:74572587-74573087	FCF1	0.0383307	0.266787	0.0102261	0.0102261	0.600478	1	0.41195	0.247367	0.247367	SOX10_+_+
1647	SOX10_+_(2962r)	SOX10_+_(1122g)	SOX10	False	chr12:57864668-57865168	CTDSP2	0.0239526	0.429915	0.0102976	0.0102976	1.13269	1	0.466648	0.528569	0.528569	SOX10_+_+
1648	SOX10_+_(2962r)	SOX10_+_(1122g)	SOX10	False	chr5:52893776-52894276	ITGA2	0.0138166	0.0670895	0.000926949	0.000926949	5.16346	1	0.674537	3.48295	3.48295	SOX10_+_+
1649	SOX10_+_(2962r)	SOX10_+_(1122g)	SOX10	False	chr5:53087538-53088038	ITGA2	0.0423856	0.322904	0.0136865	0.0136865	5.16346	1	0.674537	3.48295	3.48295	SOX10_+_+
1650	SOX10_+_(2962r)	SOX10_+_(1122g)	SOX10	False	chr5:52989688-52990188	ITGA2	0.0626352	0.336378	0.0210691	0.0210691	5.16346	1	0.674537	3.48295	3.48295	SOX10_+_+
1651	SOX10_+_(2962r)	SOX10_+_(1122g)	SOX10	False	chr5:52840127-52840627	ITGA2	0.0761966	0.137031	0.0104413	0.0104413	5.16346	1	0.674537	3.48295	3.48295	SOX10_+_+
1652	SOX10_+_(2962r)	SOX10_+_(1122g)	SOX10	False	chr5:52997350-52997850	ITGA2	0.0743171	0.317782	0.0236166	0.0236166	5.16346	1	0.674537	3.48295	3.48295	SOX10_+_+
1653	SOX10_+_(2962r)	SOX10_+_(1122g)	SOX10	False	chr5:52864332-52864832	ITGA2	0.0781652	0.386634	0.0302213	0.0302213	5.16346	1	0.674537	3.48295	3.48295	SOX10_+_+
1654	SOX10_+_(2962r)	SOX10_+_(1122g)	SOX10	False	chr19:3984598-3985098	PIAS4	0.0266036	0.164069	0.00436482	0.00436482	1.65238	1	0.546676	0.903315	0.903315	SOX10_+_+
1655	SOX10_+_(2962r)	SOX10_+_(1122g)	SOX10	False	chr19:4064296-4064796	PIAS4	0.0215319	0.326033	0.00702011	0.00702011	1.65238	1	0.546676	0.903315	0.903315	SOX10_+_+
1656	SOX10_+_(2962r)	SOX10_+_(1122g)	SOX10	False	chr10:34581754-34582254	PARD3	0.0183834	0.243391	0.00447435	0.00447435	0.954672	1	0.555153	0.529989	0.529989	SOX10_+_+
1657	SOX10_+_(2962r)	SOX10_+_(1122g)	SOX10	False	chr10:34908467-34908967	PARD3	0.0269971	0.435415	0.0117549	0.0117549	0.954672	1	0.555153	0.529989	0.529989	SOX10_+_+
1658	SOX10_+_(2962r)	SOX10_+_(1122g)	SOX10	False	chr9:137055583-137056083	ENTPD2	0.0302255	0.453956	0.013721	0.013721	1.98761	1	0.456576	0.907493	0.907493	SOX10_+_+
1659	SOX10_+_(2962r)	SOX10_+_(1122g)	SOX10	False	chr9:136901593-136902093	ENTPD2	0.0283431	0.490183	0.0138933	0.0138933	1.98761	1	0.456576	0.907493	0.907493	SOX10_+_+
1660	SOX10_+_(2962r)	SOX10_+_(1122g)	SOX10	False	chr9:136921946-136922446	ENTPD2	0.0578205	0.494362	0.0285843	0.0285843	1.98761	1	0.456576	0.907493	0.907493	SOX10_+_+
1661	SOX10_+_(2962r)	SOX10_+_(1122g)	SOX10	False	chr9:137049733-137050233	ENTPD2	0.0283603	0.538762	0.0152794	0.0152794	1.98761	1	0.456576	0.907493	0.907493	SOX10_+_+
1662	SOX10_+_(2962r)	SOX10_+_(1122g)	SOX10	False	chr15:49450412-49450912	GALK2	0.027739	0.236702	0.00656586	0.00656586	0.651003	1	0.564203	0.367298	0.367298	SOX10_+_+
1663	SOX10_+_(2962r)	SOX10_+_(1122g)	SOX10	False	chr15:49179299-49179799	GALK2	0.0256308	0.0965017	0.00247341	0.00247341	0.651003	1	0.564203	0.367298	0.367298	SOX10_+_+
1664	SOX10_+_(2962r)	SOX10_+_(1122g)	SOX10	False	chr15:49101388-49101888	GALK2	0.0840824	0.229626	0.0193075	0.0193075	0.651003	1	0.564203	0.367298	0.367298	SOX10_+_+
1665	SOX10_+_(2962r)	SOX10_+_(1122g)	SOX10	False	chr15:41249667-41250167	OIP5	0.0813894	0.312845	0.0254623	0.0254623	0.683529	1	0.288821	0.197418	0.197418	SOX10_+_+
1666	SOX10_+_(2962r)	SOX10_+_(1122g)	SOX10	False	chr16:101817-102317	MPG	0.0156642	0.126165	0.00197628	0.00197628	7.38438	1	0.325865	2.40631	2.40631	SOX10_+_+
1667	SOX10_+_(2962r)	SOX10_+_(1122g)	SOX10	False	chr16:102347-102847	MPG	0.0179053	0.140393	0.00251379	0.00251379	7.38438	1	0.325865	2.40631	2.40631	SOX10_+_+
1668	SOX10_+_(2962r)	SOX10_+_(1122g)	SOX10	False	chr16:142322-142822	MPG	0.0501976	0.204513	0.010266	0.010266	7.38438	1	0.325865	2.40631	2.40631	SOX10_+_+
1669	SOX10_+_(2962r)	SOX10_+_(1122g)	SOX10	False	chr10:73468900-73469400	ANXA7	0.0397605	0.0768888	0.00305713	0.00305713	1.11941	1	0.34751	0.389005	0.389005	SOX10_+_+
1670	SOX10_+_(2962r)	SOX10_+_(1122g)	SOX10	False	chr10:73537599-73538099	ANXA7	0.0520325	0.0919832	0.00478612	0.00478612	1.11941	1	0.34751	0.389005	0.389005	SOX10_+_+
1671	SOX10_+_(2962r)	SOX10_+_(1122g)	SOX10	False	chr10:73529333-73529833	ANXA7	0.0353986	0.0925569	0.00327638	0.00327638	1.11941	1	0.34751	0.389005	0.389005	SOX10_+_+
1672	SOX10_+_(2962r)	SOX10_+_(1122g)	SOX10	False	chr13:43302950-43303450	ENOX1	0.0853994	0.587501	0.0501723	0.0501723	0.745966	1	0.403444	0.300956	0.300956	SOX10_+_+
1673	SOX10_+_(2962r)	SOX10_+_(1122g)	SOX10	False	chr13:43159041-43159541	ENOX1	0.0382753	0.473429	0.0181206	0.0181206	0.745966	1	0.403444	0.300956	0.300956	SOX10_+_+
1674	SOX10_+_(2962r)	SOX10_+_(1122g)	SOX10	False	chr13:43788025-43788525	ENOX1	0.0361629	0.414168	0.0149775	0.0149775	0.745966	1	0.403444	0.300956	0.300956	SOX10_+_+
1675	SOX10_+_(2962r)	SOX10_+_(1122g)	SOX10	False	chr13:43510862-43511362	ENOX1	0.0718133	0.500797	0.0359638	0.0359638	0.745966	1	0.403444	0.300956	0.300956	SOX10_+_+
1676	SOX10_+_(2962r)	SOX10_+_(1122g)	SOX10	False	chr13:43661187-43661687	ENOX1	0.0219379	0.269941	0.00592195	0.00592195	0.745966	1	0.403444	0.300956	0.300956	SOX10_+_+
1677	SOX10_+_(2962r)	SOX10_+_(1122g)	SOX10	False	chr11:65884571-65885071	CFL1	0.0366378	0.413691	0.0151567	0.0151567	1.59933	1	0.409798	0.6554	0.6554	SOX10_+_+
1678	SOX10_+_(2962r)	SOX10_+_(1122g)	SOX10	False	chr11:65903091-65903591	CFL1	0.0373703	0.302657	0.0113104	0.0113104	1.59933	1	0.409798	0.6554	0.6554	SOX10_+_+
1679	SOX10_+_(2962r)	SOX10_+_(1122g)	SOX10	False	chr5:147452667-147453167	DPYSL3	0.0407566	0.423593	0.0172642	0.0172642	1.71859	1	0.453105	0.778701	0.778701	SOX10_+_+
1680	SOX10_+_(2962r)	SOX10_+_(1122g)	SOX10	False	chr5:147361423-147361923	DPYSL3	0.0212703	0.0609325	0.00129606	0.00129606	1.71859	1	0.453105	0.778701	0.778701	SOX10_+_+
1681	SOX10_+_(2962r)	SOX10_+_(1122g)	SOX10	False	chr5:147554306-147554806	DPYSL3	0.100423	0.521544	0.0523752	0.0523752	1.71859	1	0.453105	0.778701	0.778701	SOX10_+_+
1682	SOX10_+_(2962r)	SOX10_+_(1122g)	SOX10	False	chr5:147573211-147573711	DPYSL3	0.0168576	0.276772	0.00466571	0.00466571	1.71859	1	0.453105	0.778701	0.778701	SOX10_+_+
1683	SOX10_+_(2962r)	SOX10_+_(1122g)	SOX10	False	chr5:147560871-147561371	DPYSL3	0.0736961	0.523436	0.0385752	0.0385752	1.71859	1	0.453105	0.778701	0.778701	SOX10_+_+
1684	SOX10_+_(2962r)	SOX10_+_(1122g)	SOX10	False	chr5:147452161-147452661	DPYSL3	0.0413212	0.20295	0.00838613	0.00838613	1.71859	1	0.453105	0.778701	0.778701	SOX10_+_+
1685	SOX10_+_(2962r)	SOX10_+_(1122g)	SOX10	False	chr17:63647250-63647750	CCDC47	0.0616718	0.347959	0.0214593	0.0214593	0.734706	1	0.577937	0.424614	0.424614	SOX10_+_+
1686	SOX10_+_(2962r)	SOX10_+_(1122g)	SOX10	False	chr17:63623688-63624188	CCDC47	0.0243726	0.0855747	0.00208568	0.00208568	0.734706	1	0.577937	0.424614	0.424614	SOX10_+_+
1687	SOX10_+_(2962r)	SOX10_+_(1122g)	SOX10	False	chr4:8057940-8058440	ABLIM2	0.0326782	0.228675	0.00747268	0.00747268	1.08154	1	0.206805	0.223667	0.223667	SOX10_+_+
1688	SOX10_+_(2962r)	SOX10_+_(1122g)	SOX10	False	chr4:7910996-7911496	ABLIM2	0.0400398	0.0934795	0.0037429	0.0037429	1.08154	1	0.206805	0.223667	0.223667	SOX10_+_+
1689	SOX10_+_(2962r)	SOX10_+_(1122g)	SOX10	False	chr4:8225991-8226491	ABLIM2	0.0278745	0.109978	0.00306558	0.00306558	1.08154	1	0.206805	0.223667	0.223667	SOX10_+_+
1690	SOX10_+_(2962r)	SOX10_+_(1122g)	SOX10	False	chr4:7966975-7967475	ABLIM2	0.0314613	0.22745	0.00715588	0.00715588	1.08154	1	0.206805	0.223667	0.223667	SOX10_+_+
1691	SOX10_+_(2962r)	SOX10_+_(1122g)	SOX10	False	chr4:7824171-7824671	ABLIM2	0.0240156	0.115468	0.00277302	0.00277302	1.08154	1	0.206805	0.223667	0.223667	SOX10_+_+
1692	SOX10_+_(2962r)	SOX10_+_(1122g)	SOX10	False	chr4:7904110-7904610	ABLIM2	0.0153965	0.103504	0.0015936	0.0015936	1.08154	1	0.206805	0.223667	0.223667	SOX10_+_+
1693	SOX10_+_(2962r)	SOX10_+_(1122g)	SOX10	False	chr2:54429036-54429536	SPTBN1	0.0244992	0.414548	0.0101561	0.0101561	2.66552	1	0.550298	1.46683	1.46683	SOX10_+_+
1694	SOX10_+_(2962r)	SOX10_+_(1122g)	SOX10	False	chr2:54360083-54360583	SPTBN1	0.0302321	0.465996	0.014088	0.014088	2.66552	1	0.550298	1.46683	1.46683	SOX10_+_+
1695	SOX10_+_(2962r)	SOX10_+_(1122g)	SOX10	False	chr2:54619574-54620074	SPTBN1	0.0201087	0.426462	0.0085756	0.0085756	2.66552	1	0.550298	1.46683	1.46683	SOX10_+_+
1696	SOX10_+_(2962r)	SOX10_+_(1122g)	SOX10	False	chr2:54560265-54560765	SPTBN1	0.026439	0.432792	0.0114426	0.0114426	2.66552	1	0.550298	1.46683	1.46683	SOX10_+_+
1697	SOX10_+_(2962r)	SOX10_+_(1122g)	SOX10	False	chr2:54618904-54619404	SPTBN1	0.0233468	0.291203	0.00679868	0.00679868	2.66552	1	0.550298	1.46683	1.46683	SOX10_+_+
1698	SOX10_+_(2962r)	SOX10_+_(1122g)	SOX10	False	chr2:54458946-54459446	SPTBN1	0.0198187	0.369114	0.00731535	0.00731535	2.66552	1	0.550298	1.46683	1.46683	SOX10_+_+
1699	SOX10_+_(2962r)	SOX10_+_(1122g)	SOX10	False	chr3:190192618-190193118	CLDN1	0.21404	0.508337	0.108805	0.108805	2.92101	1	0.353046	1.03125	1.03125	SOX10_+_+
1700	SOX10_+_(2962r)	SOX10_+_(1122g)	SOX10	False	chr3:190457969-190458469	CLDN1	0.0725054	0.11484	0.00832655	0.00832655	2.92101	1	0.353046	1.03125	1.03125	SOX10_+_+
1701	SOX10_+_(2962r)	SOX10_+_(1122g)	SOX10	False	chr6:104953520-104954020	BVES	0.0412638	0.0762829	0.00314772	0.00314772	0.72518	1	0.109088	0.0791087	0.0791087	SOX10_+_+
1702	SOX10_+_(2962r)	SOX10_+_(1122g)	SOX10	False	chr1:7478146-7478646	CAMTA1	0.00923611	0.0923303	0.000852773	0.000852773	1.35562	1	0.502365	0.681014	0.681014	SOX10_+_+
1703	SOX10_+_(2962r)	SOX10_+_(1122g)	SOX10	False	chr1:7478821-7479321	CAMTA1	0.00926748	0.107828	0.000999294	0.000999294	1.35562	1	0.502365	0.681014	0.681014	SOX10_+_+
1704	SOX10_+_(2962r)	SOX10_+_(1122g)	SOX10	False	chr5:149044682-149045182	ABLIM3	0.0260683	0.291942	0.00761042	0.00761042	4.79677	1	0.524571	2.51624	2.51624	SOX10_+_+
1705	SOX10_+_(2962r)	SOX10_+_(1122g)	SOX10	False	chr5:149228910-149229410	ABLIM3	0.0312912	0.109764	0.00343466	0.00343466	4.79677	1	0.524571	2.51624	2.51624	SOX10_+_+
1706	SOX10_+_(2962r)	SOX10_+_(1122g)	SOX10	False	chr5:149380672-149381172	ABLIM3	0.0525044	0.313905	0.0164814	0.0164814	4.79677	1	0.524571	2.51624	2.51624	SOX10_+_+
1707	SOX10_+_(2962r)	SOX10_+_(1122g)	SOX10	False	chr5:149267179-149267679	ABLIM3	0.0400555	0.354838	0.0142132	0.0142132	4.79677	1	0.524571	2.51624	2.51624	SOX10_+_+
1708	SOX10_+_(2962r)	SOX10_+_(1122g)	SOX10	False	chr5:149320757-149321257	ABLIM3	0.0771812	0.406021	0.0313372	0.0313372	4.79677	1	0.524571	2.51624	2.51624	SOX10_+_+
1709	SOX10_+_(2962r)	SOX10_+_(1122g)	SOX10	False	chr5:149379053-149379553	ABLIM3	0.0350163	0.385882	0.0135122	0.0135122	4.79677	1	0.524571	2.51624	2.51624	SOX10_+_+
1710	SOX10_+_(2962r)	SOX10_+_(1122g)	SOX10	False	chr21:33417482-33417982	IFNGR2	0.0238368	0.113891	0.00271481	0.00271481	0.650362	1	0.448966	0.291991	0.291991	SOX10_+_+
1711	SOX10_+_(2962r)	SOX10_+_(1122g)	SOX10	False	chr21:33378851-33379351	IFNGR2	0.0367982	0.180403	0.00663853	0.00663853	0.650362	1	0.448966	0.291991	0.291991	SOX10_+_+
1712	SOX10_+_(2962r)	SOX10_+_(1122g)	SOX10	False	chr21:33434668-33435168	IFNGR2	0.0506489	0.262289	0.0132846	0.0132846	0.650362	1	0.448966	0.291991	0.291991	SOX10_+_+
1713	SOX10_+_(2962r)	SOX10_+_(1122g)	SOX10	False	chr12:121552579-121553079	ORAI1	0.023696	0.112954	0.00267655	0.00267655	1.01957	1	0.216919	0.221164	0.221164	SOX10_+_+
1714	SOX10_+_(2962r)	SOX10_+_(1122g)	SOX10	False	chr12:121773191-121773691	ORAI1	0.0169921	0.0502563	0.00085396	0.00085396	1.01957	1	0.216919	0.221164	0.221164	SOX10_+_+
1715	SOX10_+_(2962r)	SOX10_+_(1122g)	SOX10	False	chr11:27460112-27460612	LIN7C	0.0382332	0.244038	0.00933035	0.00933035	2.09242	1	0.608853	1.27398	1.27398	SOX10_+_+
1716	SOX10_+_(2962r)	SOX10_+_(1122g)	SOX10	False	chr11:27468939-27469439	LIN7C	0.0178096	0.110346	0.00196522	0.00196522	2.09242	1	0.608853	1.27398	1.27398	SOX10_+_+
1717	SOX10_+_(2962r)	SOX10_+_(1122g)	SOX10	False	chr11:27571120-27571620	LIN7C	0.030583	0.109421	0.00334642	0.00334642	2.09242	1	0.608853	1.27398	1.27398	SOX10_+_+
1718	SOX10_+_(2962r)	SOX10_+_(1122g)	SOX10	False	chr11:27468171-27468671	LIN7C	0.0701017	0.160932	0.0112816	0.0112816	2.09242	1	0.608853	1.27398	1.27398	SOX10_+_+
1719	SOX10_+_(2962r)	SOX10_+_(1122g)	SOX10	False	chr20:21512270-21512770	NKX2-2	0.052871	0.301395	0.015935	0.015935	1.35636	1	0.13263	0.179894	0.179894	SOX10_+_+
1720	SOX10_+_(2962r)	SOX10_+_(1122g)	SOX10	False	chr20:21508371-21508871	NKX2-2	0.0619993	0.229416	0.0142236	0.0142236	1.35636	1	0.13263	0.179894	0.179894	SOX10_+_+
1721	SOX10_+_(2962r)	SOX10_+_(1122g)	SOX10	False	chr20:21615457-21615957	NKX2-2	0.120464	0.133758	0.0161129	0.0161129	1.35636	1	0.13263	0.179894	0.179894	SOX10_+_+
1722	SOX10_+_(2962r)	SOX10_+_(1122g)	SOX10	False	chr20:21515623-21516123	NKX2-2	0.0472028	0.309479	0.0146083	0.0146083	1.35636	1	0.13263	0.179894	0.179894	SOX10_+_+
1723	SOX10_+_(2962r)	SOX10_+_(1122g)	SOX10	False	chr20:21508968-21509468	NKX2-2	0.0828877	0.310193	0.0257112	0.0257112	1.35636	1	0.13263	0.179894	0.179894	SOX10_+_+
1724	SOX10_+_(2962r)	SOX10_+_(1122g)	SOX10	False	chr20:21614953-21615453	NKX2-2	0.0628306	0.100673	0.00632534	0.00632534	1.35636	1	0.13263	0.179894	0.179894	SOX10_+_+
1725	SOX10_+_(2962r)	SOX10_+_(1122g)	SOX10	False	chr6:112209030-112209530	LAMA4	0.0478609	0.407047	0.0194816	0.0194816	1.0586	1	0.665781	0.704799	0.704799	SOX10_+_+
1726	SOX10_+_(2962r)	SOX10_+_(1122g)	SOX10	False	chr6:112330084-112330584	LAMA4	0.0513975	0.492025	0.0252888	0.0252888	1.0586	1	0.665781	0.704799	0.704799	SOX10_+_+
1727	SOX10_+_(2962r)	SOX10_+_(1122g)	SOX10	False	chr6:112019073-112019573	LAMA4	0.0647314	0.500533	0.0324003	0.0324003	1.0586	1	0.665781	0.704799	0.704799	SOX10_+_+
1728	SOX10_+_(2962r)	SOX10_+_(1122g)	SOX10	False	chr6:112033656-112034156	LAMA4	0.0243406	0.292744	0.00712557	0.00712557	1.0586	1	0.665781	0.704799	0.704799	SOX10_+_+
1729	SOX10_+_(2962r)	SOX10_+_(1122g)	SOX10	False	chr6:112254354-112254854	LAMA4	0.0310795	0.171799	0.00533942	0.00533942	1.0586	1	0.665781	0.704799	0.704799	SOX10_+_+
1730	SOX10_+_(2962r)	SOX10_+_(1122g)	SOX10	False	chr6:111978729-111979229	LAMA4	0.0404299	0.308406	0.0124688	0.0124688	1.0586	1	0.665781	0.704799	0.704799	SOX10_+_+
1731	SOX10_+_(2962r)	SOX10_+_(1122g)	SOX10	False	chr7:44894892-44895392	PURB	0.0233855	0.235387	0.00550466	0.00550466	0.730546	1	0.542215	0.396113	0.396113	SOX10_+_+
1732	SOX10_+_(2962r)	SOX10_+_(1122g)	SOX10	False	chr7:45007045-45007545	PURB	0.0127917	0.0651459	0.000833328	0.000833328	0.730546	1	0.542215	0.396113	0.396113	SOX10_+_+
1733	SOX10_+_(2962r)	SOX10_+_(1122g)	SOX10	False	chr7:44979752-44980252	PURB	0.00989272	0.113916	0.00112694	0.00112694	0.730546	1	0.542215	0.396113	0.396113	SOX10_+_+
1734	SOX10_+_(2962r)	SOX10_+_(1122g)	SOX10	False	chr7:44768010-44768510	PURB	0.050113	0.202847	0.0101653	0.0101653	0.730546	1	0.542215	0.396113	0.396113	SOX10_+_+
1735	SOX10_+_(2962r)	SOX10_+_(1122g)	SOX10	False	chr3:141412749-141413249	ZBTB38	0.0217427	0.0554902	0.00120651	0.00120651	1.3538	1	0.598806	0.810665	0.810665	SOX10_+_+
1736	SOX10_+_(2962r)	SOX10_+_(1122g)	SOX10	False	chr3:141183569-141184069	ZBTB38	0.0373273	0.428737	0.0160036	0.0160036	1.3538	1	0.598806	0.810665	0.810665	SOX10_+_+
1737	SOX10_+_(2962r)	SOX10_+_(1122g)	SOX10	False	chr5:32714665-32715165	NPR3	0.0813181	0.756824	0.0615435	0.0615435	2.49318	1	0.572281	1.4268	1.4268	SOX10_+_+
1738	SOX10_+_(2962r)	SOX10_+_(1122g)	SOX10	False	chr5:32711212-32711712	NPR3	0.0817488	0.665922	0.0544383	0.0544383	2.49318	1	0.572281	1.4268	1.4268	SOX10_+_+
1739	SOX10_+_(2962r)	SOX10_+_(1122g)	SOX10	False	chr5:32709900-32710400	NPR3	0.0593536	0.509089	0.0302162	0.0302162	2.49318	1	0.572281	1.4268	1.4268	SOX10_+_+
1740	SOX10_+_(2962r)	SOX10_+_(1122g)	SOX10	False	chr5:32851412-32851912	NPR3	0.0430051	0.557355	0.0239691	0.0239691	2.49318	1	0.572281	1.4268	1.4268	SOX10_+_+
1741	SOX10_+_(2962r)	SOX10_+_(1122g)	SOX10	False	chr5:32852385-32852885	NPR3	0.0398736	0.428915	0.0171024	0.0171024	2.49318	1	0.572281	1.4268	1.4268	SOX10_+_+
1742	SOX10_+_(2962r)	SOX10_+_(1122g)	SOX10	False	chr5:32708945-32709445	NPR3	0.0379413	0.529528	0.0200909	0.0200909	2.49318	1	0.572281	1.4268	1.4268	SOX10_+_+
1743	SOX10_+_(2962r)	SOX10_+_(1122g)	SOX10	False	chr5:32785771-32786271	NPR3	0.0478981	0.589705	0.0282457	0.0282457	2.49318	1	0.572281	1.4268	1.4268	SOX10_+_+
1744	SOX10_+_(2962r)	SOX10_+_(1122g)	SOX10	False	chr8:143902420-143902920	SCRIB	0.0166506	0.23394	0.00389524	0.00389524	3.07384	1	0.420144	1.29146	1.29146	SOX10_+_+
1745	SOX10_+_(2962r)	SOX10_+_(1122g)	SOX10	False	chr8:143814314-143814814	SCRIB	0.0466324	0.311252	0.0145144	0.0145144	3.07384	1	0.420144	1.29146	1.29146	SOX10_+_+
1746	SOX10_+_(2962r)	SOX10_+_(1122g)	SOX10	False	chr8:143822734-143823234	SCRIB	0.0135864	0.197861	0.00268822	0.00268822	3.07384	1	0.420144	1.29146	1.29146	SOX10_+_+
1747	SOX10_+_(2962r)	SOX10_+_(1122g)	SOX10	False	chr8:143715952-143716452	SCRIB	0.0118505	0.0686557	0.000813607	0.000813607	3.07384	1	0.420144	1.29146	1.29146	SOX10_+_+
1748	SOX10_+_(2962r)	SOX10_+_(1122g)	SOX10	False	chr8:143905938-143906438	SCRIB	0.0370154	0.171437	0.00634581	0.00634581	3.07384	1	0.420144	1.29146	1.29146	SOX10_+_+
1749	SOX10_+_(2962r)	SOX10_+_(1122g)	SOX10	False	chr8:143888712-143889212	SCRIB	0.0249182	0.179169	0.00446457	0.00446457	3.07384	1	0.420144	1.29146	1.29146	SOX10_+_+
1750	SOX10_+_(2962r)	SOX10_+_(1122g)	SOX10	False	chr5:6487922-6488422	UBE2QL1	0.215687	0.334593	0.0721675	0.0721675	0.666077	1	0.234062	0.155903	0.155903	SOX10_+_+
1751	SOX10_+_(2962r)	SOX10_+_(1122g)	SOX10	False	chr5:6607118-6607618	UBE2QL1	0.139036	0.265951	0.0369766	0.0369766	0.666077	1	0.234062	0.155903	0.155903	SOX10_+_+
1752	SOX10_+_(2962r)	SOX10_+_(1122g)	SOX10	False	chr5:6490667-6491167	UBE2QL1	0.156343	0.311418	0.0486879	0.0486879	0.666077	1	0.234062	0.155903	0.155903	SOX10_+_+
1753	SOX10_+_(2962r)	SOX10_+_(1122g)	SOX10	False	chrX:145727458-145727958	SLITRK2	0.102133	0.362593	0.0370327	0.0370327	7.14069	1	0.707639	5.05303	5.05303	SOX10_+_+
1754	SOX10_+_(2962r)	SOX10_+_(1122g)	SOX10	False	chrX:145729563-145730063	SLITRK2	0.0676944	0.127948	0.00866134	0.00866134	7.14069	1	0.707639	5.05303	5.05303	SOX10_+_+
1755	SOX10_+_(2962r)	SOX10_+_(1122g)	SOX10	False	chrX:145817307-145817807	SLITRK2	0.0808065	0.385751	0.0311712	0.0311712	7.14069	1	0.707639	5.05303	5.05303	SOX10_+_+
1756	SOX10_+_(2962r)	SOX10_+_(1122g)	SOX10	False	chrX:145843114-145843614	SLITRK2	0.178626	0.0502812	0.00898151	0.00898151	7.14069	1	0.707639	5.05303	5.05303	SOX10_+_+
1757	SOX10_+_(2962r)	SOX10_+_(1122g)	SOX10	False	chr7:121832236-121832736	PTPRZ1	0.067624	0.128805	0.00871032	0.00871032	19.4225	1	0.621754	12.076	12.076	SOX10_+_+
1758	SOX10_+_(2962r)	SOX10_+_(1122g)	SOX10	False	chr7:121872207-121872707	PTPRZ1	0.0685769	0.359567	0.024658	0.024658	19.4225	1	0.621754	12.076	12.076	SOX10_+_+
1759	SOX10_+_(2962r)	SOX10_+_(1122g)	SOX10	False	chr7:149783499-149783999	ATP6V0E2	0.0252246	0.0572698	0.00144461	0.00144461	0.718434	1	0.312892	0.224792	0.224792	SOX10_+_+
1760	SOX10_+_(2962r)	SOX10_+_(1122g)	SOX10	False	chr7:149883369-149883869	ATP6V0E2	0.0337481	0.105539	0.00356174	0.00356174	0.718434	1	0.312892	0.224792	0.224792	SOX10_+_+
1761	SOX10_+_(2962r)	SOX10_+_(1122g)	SOX10	False	chr7:149885498-149885998	ATP6V0E2	0.0336311	0.0522572	0.00175747	0.00175747	0.718434	1	0.312892	0.224792	0.224792	SOX10_+_+
1762	SOX10_+_(2962r)	SOX10_+_(1122g)	SOX10	False	chr21:21059235-21059735	NCAM2	0.111937	0.391768	0.0438531	0.0438531	2.72361	1	0.507608	1.38252	1.38252	SOX10_+_+
1763	SOX10_+_(2962r)	SOX10_+_(1122g)	SOX10	False	chr21:20943410-20943910	NCAM2	0.0882531	0.479372	0.0423061	0.0423061	2.72361	1	0.507608	1.38252	1.38252	SOX10_+_+
1764	SOX10_+_(2962r)	SOX10_+_(1122g)	SOX10	False	chr21:20997256-20997756	NCAM2	0.0278563	0.0792639	0.002208	0.002208	2.72361	1	0.507608	1.38252	1.38252	SOX10_+_+
1765	SOX10_+_(2962r)	SOX10_+_(1122g)	SOX10	False	chr21:21102823-21103323	NCAM2	0.0285495	0.0584109	0.0016676	0.0016676	2.72361	1	0.507608	1.38252	1.38252	SOX10_+_+
1766	SOX10_+_(2962r)	SOX10_+_(1122g)	SOX10	False	chr17:73347314-73347814	SDK2	0.0187842	0.454576	0.00853883	0.00853883	1.84274	1	0.536476	0.988586	0.988586	SOX10_+_+
1767	SOX10_+_(2962r)	SOX10_+_(1122g)	SOX10	False	chr17:73759710-73760210	SDK2	0.0159563	0.102386	0.0016337	0.0016337	1.84274	1	0.536476	0.988586	0.988586	SOX10_+_+
1768	SOX10_+_(2962r)	SOX10_+_(1122g)	SOX10	False	chr17:73455199-73455699	SDK2	0.0189006	0.41146	0.00777684	0.00777684	1.84274	1	0.536476	0.988586	0.988586	SOX10_+_+
1769	SOX10_+_(2962r)	SOX10_+_(1122g)	SOX10	False	chr17:73410893-73411393	SDK2	0.0149149	0.366929	0.0054727	0.0054727	1.84274	1	0.536476	0.988586	0.988586	SOX10_+_+
1770	SOX10_+_(2962r)	SOX10_+_(1122g)	SOX10	False	chr17:73603922-73604422	SDK2	0.0661693	0.528697	0.0349835	0.0349835	1.84274	1	0.536476	0.988586	0.988586	SOX10_+_+
1771	SOX10_+_(2962r)	SOX10_+_(1122g)	SOX10	False	chr17:73293566-73294066	SDK2	0.02606	0.461075	0.0120156	0.0120156	1.84274	1	0.536476	0.988586	0.988586	SOX10_+_+
1772	SOX10_+_(2962r)	SOX10_+_(1122g)	SOX10	False	chr6:30681750-30682250	PPP1R18	0.0467374	0.222502	0.0103992	0.0103992	10.5326	1	0.517909	5.45492	5.45492	SOX10_+_+
1773	SOX10_+_(2962r)	SOX10_+_(1122g)	SOX10	False	chr6:30759453-30759953	PPP1R18	0.0657078	0.234113	0.0153831	0.0153831	10.5326	1	0.517909	5.45492	5.45492	SOX10_+_+
1774	SOX10_+_(2962r)	SOX10_+_(1122g)	SOX10	False	chr13:33351247-33351747	STARD13	0.04518	0.551731	0.0249272	0.0249272	6.0076	1	0.645612	3.87858	3.87858	SOX10_+_+
1775	SOX10_+_(2962r)	SOX10_+_(1122g)	SOX10	False	chr13:33126089-33126589	STARD13	0.0714675	0.371627	0.0265592	0.0265592	6.0076	1	0.645612	3.87858	3.87858	SOX10_+_+
1776	SOX10_+_(2962r)	SOX10_+_(1122g)	SOX10	False	chr13:33264051-33264551	STARD13	0.0416968	0.384929	0.0160503	0.0160503	6.0076	1	0.645612	3.87858	3.87858	SOX10_+_+
1777	SOX10_+_(2962r)	SOX10_+_(1122g)	SOX10	False	chr13:33017462-33017962	STARD13	0.0274319	0.531469	0.0145792	0.0145792	6.0076	1	0.645612	3.87858	3.87858	SOX10_+_+
1778	SOX10_+_(2962r)	SOX10_+_(1122g)	SOX10	False	chr13:111967519-111968019	SOX1	0.0200684	0.144059	0.00289102	0.00289102	2.15076	1	0.368099	0.791694	0.791694	SOX10_+_+
1779	SOX10_+_(2962r)	SOX10_+_(1122g)	SOX10	False	chr13:112106461-112106961	SOX1	0.0320654	0.0999586	0.00320522	0.00320522	2.15076	1	0.368099	0.791694	0.791694	SOX10_+_+
1780	SOX10_+_(2962r)	SOX10_+_(1122g)	SOX10	False	chr13:112054123-112054623	SOX1	0.0202438	0.273338	0.00553342	0.00553342	2.15076	1	0.368099	0.791694	0.791694	SOX10_+_+
1781	SOX10_+_(2962r)	SOX10_+_(1122g)	SOX10	False	chr13:112056204-112056704	SOX1	0.0442702	0.30434	0.0134732	0.0134732	2.15076	1	0.368099	0.791694	0.791694	SOX10_+_+
1782	SOX10_+_(2962r)	SOX10_+_(1122g)	SOX10	False	chr13:112177417-112177917	SOX1	0.0386193	0.198153	0.00765253	0.00765253	2.15076	1	0.368099	0.791694	0.791694	SOX10_+_+
1783	SOX10_+_(2962r)	SOX10_+_(1122g)	SOX10	False	chr8:143948357-143948857	GRINA	0.0119889	0.0595515	0.000713956	0.000713956	1.14773	1	0.439192	0.504073	0.504073	SOX10_+_+
1784	SOX10_+_(2962r)	SOX10_+_(1122g)	SOX10	False	chr8:143905938-143906438	GRINA	0.0306767	0.14465	0.00443739	0.00443739	1.14773	1	0.439192	0.504073	0.504073	SOX10_+_+
1785	SOX10_+_(2962r)	SOX10_+_(1122g)	SOX10	False	chr10:7871958-7872458	KIN	0.028111	0.220969	0.00621165	0.00621165	0.638297	1	0.38096	0.243166	0.243166	SOX10_+_+
1786	SOX10_+_(2962r)	SOX10_+_(1122g)	SOX10	False	chr10:7932320-7932820	KIN	0.0382474	0.156602	0.0059896	0.0059896	0.638297	1	0.38096	0.243166	0.243166	SOX10_+_+
1787	SOX10_+_(2962r)	SOX10_+_(1122g)	SOX10	False	chr10:7601276-7601776	KIN	0.0202926	0.063355	0.00128564	0.00128564	0.638297	1	0.38096	0.243166	0.243166	SOX10_+_+
1788	SOX10_+_(2962r)	SOX10_+_(1122g)	SOX10	False	chr16:11781662-11782162	GSPT1	0.0404537	0.0844528	0.00341643	0.00341643	1.43264	1	0.542743	0.777558	0.777558	SOX10_+_+
1789	SOX10_+_(2962r)	SOX10_+_(1122g)	SOX10	False	chr16:101817-102317	POLR3K	0.0114084	0.0909058	0.00103709	0.00103709	1.2954	1	0.1876	0.243017	0.243017	SOX10_+_+
1790	SOX10_+_(2962r)	SOX10_+_(1122g)	SOX10	False	chr17:4641162-4641662	PELP1	0.0148735	0.0794521	0.00118173	0.00118173	1.66109	1	0.37791	0.627744	0.627744	SOX10_+_+
1791	SOX10_+_(2962r)	SOX10_+_(1122g)	SOX10	False	chr17:4739145-4739645	PELP1	0.03012	0.224326	0.0067567	0.0067567	1.66109	1	0.37791	0.627744	0.627744	SOX10_+_+
1792	SOX10_+_(2962r)	SOX10_+_(1122g)	SOX10	False	chr1:201399225-201399725	PHLDA3	0.0295994	0.249482	0.00738452	0.00738452	5.95613	1	0.391295	2.3306	2.3306	SOX10_+_+
1793	SOX10_+_(2962r)	SOX10_+_(1122g)	SOX10	False	chr1:201435639-201436139	PHLDA3	0.0437167	0.225466	0.00985665	0.00985665	5.95613	1	0.391295	2.3306	2.3306	SOX10_+_+
1794	SOX10_+_(2962r)	SOX10_+_(1122g)	SOX10	False	chr1:201461826-201462326	PHLDA3	0.124167	0.372319	0.0462296	0.0462296	5.95613	1	0.391295	2.3306	2.3306	SOX10_+_+
1795	SOX10_+_(2962r)	SOX10_+_(1122g)	SOX10	False	chr1:201505434-201505934	PHLDA3	0.0284799	0.25943	0.00738852	0.00738852	5.95613	1	0.391295	2.3306	2.3306	SOX10_+_+
1796	SOX10_+_(2962r)	SOX10_+_(1122g)	SOX10	False	chr1:201551901-201552401	PHLDA3	0.0429051	0.264498	0.0113483	0.0113483	5.95613	1	0.391295	2.3306	2.3306	SOX10_+_+
1797	SOX10_+_(2962r)	SOX10_+_(1122g)	SOX10	False	chr1:201553033-201553533	PHLDA3	0.0534297	0.327159	0.01748	0.01748	5.95613	1	0.391295	2.3306	2.3306	SOX10_+_+
1798	SOX10_+_(2962r)	SOX10_+_(1122g)	SOX10	False	chr1:205485430-205485930	CDK18	0.0218528	0.351762	0.00768698	0.00768698	3.06688	1	0.606231	1.85924	1.85924	SOX10_+_+
1799	SOX10_+_(2962r)	SOX10_+_(1122g)	SOX10	False	chr1:205519074-205519574	CDK18	0.0372377	0.428681	0.0159631	0.0159631	3.06688	1	0.606231	1.85924	1.85924	SOX10_+_+
1800	SOX10_+_(2962r)	SOX10_+_(1122g)	SOX10	False	chr1:205590081-205590581	CDK18	0.0567781	0.481506	0.027339	0.027339	3.06688	1	0.606231	1.85924	1.85924	SOX10_+_+
1801	SOX10_+_(2962r)	SOX10_+_(1122g)	SOX10	False	chr1:205493171-205493671	CDK18	0.0455648	0.427547	0.0194811	0.0194811	3.06688	1	0.606231	1.85924	1.85924	SOX10_+_+
1802	SOX10_+_(2962r)	SOX10_+_(1122g)	SOX10	False	chr1:205543962-205544462	CDK18	0.032306	0.458411	0.0148094	0.0148094	3.06688	1	0.606231	1.85924	1.85924	SOX10_+_+
1803	SOX10_+_(2962r)	SOX10_+_(1122g)	SOX10	False	chr1:205500817-205501317	CDK18	0.0322896	0.39766	0.0128403	0.0128403	3.06688	1	0.606231	1.85924	1.85924	SOX10_+_+
1804	SOX10_+_(2962r)	SOX10_+_(1122g)	SOX10	False	chr7:150369708-150370208	LRRC61	0.0553994	0.19991	0.0110749	0.0110749	2.30828	1	0.256445	0.591945	0.591945	SOX10_+_+
1805	SOX10_+_(2962r)	SOX10_+_(1122g)	SOX10	False	chr7:150382664-150383164	LRRC61	0.0322812	0.0559485	0.00180608	0.00180608	2.30828	1	0.256445	0.591945	0.591945	SOX10_+_+
1806	SOX10_+_(2962r)	SOX10_+_(1122g)	SOX10	False	chr7:150369049-150369549	LRRC61	0.0243988	0.0745627	0.00181924	0.00181924	2.30828	1	0.256445	0.591945	0.591945	SOX10_+_+
1807	SOX10_+_(2962r)	SOX10_+_(1122g)	SOX10	False	chr12:6084345-6084845	CD9	0.0216654	0.231915	0.00502453	0.00502453	2.4224	1	0.600173	1.45386	1.45386	SOX10_+_+
1808	SOX10_+_(2962r)	SOX10_+_(1122g)	SOX10	False	chr12:6230676-6231176	CD9	0.0153256	0.184391	0.0028259	0.0028259	2.4224	1	0.600173	1.45386	1.45386	SOX10_+_+
1809	SOX10_+_(2962r)	SOX10_+_(1122g)	SOX10	False	chr12:6060011-6060511	CD9	0.0500406	0.361474	0.0180884	0.0180884	2.4224	1	0.600173	1.45386	1.45386	SOX10_+_+
1810	SOX10_+_(2962r)	SOX10_+_(1122g)	SOX10	False	chr12:6062522-6063022	CD9	0.0214852	0.169383	0.00363924	0.00363924	2.4224	1	0.600173	1.45386	1.45386	SOX10_+_+
1811	SOX10_+_(2962r)	SOX10_+_(1122g)	SOX10	False	chr17:49401776-49402276	PHB	0.0381285	0.26101	0.00995192	0.00995192	1.61369	1	0.230501	0.371958	0.371958	SOX10_+_+
1812	SOX10_+_(2962r)	SOX10_+_(1122g)	SOX10	False	chr17:49439677-49440177	PHB	0.0241043	0.19183	0.00462393	0.00462393	1.61369	1	0.230501	0.371958	0.371958	SOX10_+_+
1813	SOX10_+_(2962r)	SOX10_+_(1122g)	SOX10	False	chr17:49438947-49439447	PHB	0.0164689	0.12549	0.00206668	0.00206668	1.61369	1	0.230501	0.371958	0.371958	SOX10_+_+
1814	SOX10_+_(2962r)	SOX10_+_(1122g)	SOX10	False	chr17:49438444-49438944	PHB	0.0291984	0.105457	0.00307917	0.00307917	1.61369	1	0.230501	0.371958	0.371958	SOX10_+_+
1815	SOX10_+_(2962r)	SOX10_+_(1122g)	SOX10	False	chr11:115560998-115561498	CADM1	0.0590826	0.531708	0.0314147	0.0314147	1.29766	1	0.497699	0.645843	0.645843	SOX10_+_+
1816	SOX10_+_(2962r)	SOX10_+_(1122g)	SOX10	False	chr11:115200970-115201470	CADM1	0.0259413	0.411177	0.0106665	0.0106665	1.29766	1	0.497699	0.645843	0.645843	SOX10_+_+
1817	SOX10_+_(2962r)	SOX10_+_(1122g)	SOX10	False	chr11:115555499-115555999	CADM1	0.0669692	0.598053	0.0400511	0.0400511	1.29766	1	0.497699	0.645843	0.645843	SOX10_+_+
1818	SOX10_+_(2962r)	SOX10_+_(1122g)	SOX10	False	chr11:115556086-115556586	CADM1	0.0693874	0.564033	0.0391368	0.0391368	1.29766	1	0.497699	0.645843	0.645843	SOX10_+_+
1819	SOX10_+_(2962r)	SOX10_+_(1122g)	SOX10	False	chr10:102628263-102628763	ARL3	0.0236095	0.118289	0.00279274	0.00279274	0.857454	1	0.415231	0.356041	0.356041	SOX10_+_+
1820	SOX10_+_(2962r)	SOX10_+_(1122g)	SOX10	False	chr10:102782546-102783046	ARL3	0.036393	0.334328	0.0121672	0.0121672	0.857454	1	0.415231	0.356041	0.356041	SOX10_+_+
1821	SOX10_+_(2962r)	SOX10_+_(1122g)	SOX10	False	chr10:102753256-102753756	ARL3	0.0237138	0.3191	0.00756709	0.00756709	0.857454	1	0.415231	0.356041	0.356041	SOX10_+_+
1822	SOX10_+_(2962r)	SOX10_+_(1122g)	SOX10	False	chr10:102619391-102619891	ARL3	0.031748	0.29242	0.00928377	0.00928377	0.857454	1	0.415231	0.356041	0.356041	SOX10_+_+
1823	SOX10_+_(2962r)	SOX10_+_(1122g)	SOX10	False	chr10:102678715-102679215	ARL3	0.0330572	0.0695123	0.00229788	0.00229788	0.857454	1	0.415231	0.356041	0.356041	SOX10_+_+
1824	SOX10_+_(2962r)	SOX10_+_(1122g)	SOX10	False	chr3:16884747-16885247	PLCL2	0.121726	0.273044	0.0332366	0.0332366	0.85213	1	0.10123	0.0862607	0.0862607	SOX10_+_+
1825	SOX10_+_(2962r)	SOX10_+_(1122g)	SOX10	False	chr17:17044817-17045317	MPRIP	0.0212978	0.303986	0.00647422	0.00647422	0.734278	1	0.490951	0.360495	0.360495	SOX10_+_+
1826	SOX10_+_(2962r)	SOX10_+_(1122g)	SOX10	False	chr11:75471292-75471792	RPS3	0.0370279	0.409149	0.0151499	0.0151499	0.716863	1	0.212806	0.152553	0.152553	SOX10_+_+
1827	SOX10_+_(2962r)	SOX10_+_(1122g)	SOX10	False	chr11:75524921-75525421	RPS3	0.0169733	0.0873228	0.00148215	0.00148215	0.716863	1	0.212806	0.152553	0.152553	SOX10_+_+
1828	SOX10_+_(2962r)	SOX10_+_(1122g)	SOX10	False	chr11:75532287-75532787	RPS3	0.0552808	0.44083	0.0243695	0.0243695	0.716863	1	0.212806	0.152553	0.152553	SOX10_+_+
1829	SOX10_+_(2962r)	SOX10_+_(1122g)	SOX10	False	chr11:75345068-75345568	RPS3	0.0486999	0.435115	0.02119	0.02119	0.716863	1	0.212806	0.152553	0.152553	SOX10_+_+
1830	SOX10_+_(2962r)	SOX10_+_(1122g)	SOX10	False	chr15:89243163-89243663	POLG	0.0213694	0.064501	0.00137835	0.00137835	0.660474	1	0.325184	0.214776	0.214776	SOX10_+_+
1831	SOX10_+_(2962r)	SOX10_+_(1122g)	SOX10	False	chr15:89399449-89399949	POLG	0.0126011	0.0788178	0.000993192	0.000993192	0.660474	1	0.325184	0.214776	0.214776	SOX10_+_+
1832	SOX10_+_(2962r)	SOX10_+_(1122g)	SOX10	False	chr15:48040111-48040611	SLC24A5	0.0854793	0.213121	0.0182175	0.0182175	0.817455	1	0.122017	0.099743	0.099743	SOX10_+_+
1833	SOX10_+_(2962r)	SOX10_+_(1122g)	SOX10	False	chr1:172322846-172323346	PIGC	0.0615035	0.257653	0.0158466	0.0158466	2.37957	1	0.474501	1.12911	1.12911	SOX10_+_+
1834	SOX10_+_(2962r)	SOX10_+_(1122g)	SOX10	False	chr1:172322334-172322834	PIGC	0.0571072	0.294726	0.016831	0.016831	2.37957	1	0.474501	1.12911	1.12911	SOX10_+_+
1835	SOX10_+_(2962r)	SOX10_+_(1122g)	SOX10	False	chr1:172357830-172358330	PIGC	0.0325406	0.231885	0.00754566	0.00754566	2.37957	1	0.474501	1.12911	1.12911	SOX10_+_+
1836	SOX10_+_(2962r)	SOX10_+_(1122g)	SOX10	False	chr5:103389766-103390266	C5orf30	0.0718954	0.254208	0.0182764	0.0182764	0.603049	1	0.349327	0.210662	0.210662	SOX10_+_+
1837	SOX10_+_(2962r)	SOX10_+_(1122g)	SOX10	False	chr5:103375307-103375807	C5orf30	0.0589799	0.0943044	0.00556207	0.00556207	0.603049	1	0.349327	0.210662	0.210662	SOX10_+_+
1838	SOX10_+_(2962r)	SOX10_+_(1122g)	SOX10	False	chr5:103423956-103424456	C5orf30	0.0450683	0.076857	0.00346381	0.00346381	0.603049	1	0.349327	0.210662	0.210662	SOX10_+_+
1839	SOX10_+_(2962r)	SOX10_+_(1122g)	SOX10	False	chr5:103393309-103393809	C5orf30	0.161523	0.342964	0.0553965	0.0553965	0.603049	1	0.349327	0.210662	0.210662	SOX10_+_+
1840	SOX10_+_(2962r)	SOX10_+_(1122g)	SOX10	False	chr5:103411669-103412169	C5orf30	0.0682943	0.219455	0.0149875	0.0149875	0.603049	1	0.349327	0.210662	0.210662	SOX10_+_+
1841	SOX10_+_(2962r)	SOX10_+_(1122g)	SOX10	False	chrX:71103498-71103998	NLGN3	0.0210081	0.119729	0.00251529	0.00251529	0.737781	1	0.477938	0.352614	0.352614	SOX10_+_+
1842	SOX10_+_(2962r)	SOX10_+_(1122g)	SOX10	False	chrX:71222939-71223439	NLGN3	0.0242968	0.288408	0.00700738	0.00700738	0.737781	1	0.477938	0.352614	0.352614	SOX10_+_+
1843	SOX10_+_(2962r)	SOX10_+_(1122g)	SOX10	False	chr14:90401100-90401600	PSMC1	0.0510847	0.081786	0.00417801	0.00417801	0.629912	1	0.227591	0.143362	0.143362	SOX10_+_+
1844	SOX10_+_(2962r)	SOX10_+_(1122g)	SOX10	False	chr15:96344664-96345164	NR2F2	0.0283157	0.268885	0.00761367	0.00761367	14.2428	1	0.762281	10.857	10.857	SOX10_+_+
1845	SOX10_+_(2962r)	SOX10_+_(1122g)	SOX10	False	chr15:96181707-96182207	NR2F2	0.0260917	0.102573	0.00267629	0.00267629	14.2428	1	0.762281	10.857	10.857	SOX10_+_+
1846	SOX10_+_(2962r)	SOX10_+_(1122g)	SOX10	False	chr15:96368313-96368813	NR2F2	0.0436596	0.433149	0.0189111	0.0189111	14.2428	1	0.762281	10.857	10.857	SOX10_+_+
1847	SOX10_+_(2962r)	SOX10_+_(1122g)	SOX10	False	chr15:96176848-96177348	NR2F2	0.0339381	0.304457	0.0103327	0.0103327	14.2428	1	0.762281	10.857	10.857	SOX10_+_+
1848	SOX10_+_(2962r)	SOX10_+_(1122g)	SOX10	False	chr15:96338665-96339165	NR2F2	0.0190028	0.367041	0.00697481	0.00697481	14.2428	1	0.762281	10.857	10.857	SOX10_+_+
1849	SOX10_+_(2962r)	SOX10_+_(1122g)	SOX10	False	chr15:96337178-96337678	NR2F2	0.0217432	0.462436	0.0100548	0.0100548	14.2428	1	0.762281	10.857	10.857	SOX10_+_+
1850	SOX10_+_(2962r)	SOX10_+_(1122g)	SOX10	False	chr15:96336009-96336509	NR2F2	0.0264755	0.464848	0.0123071	0.0123071	14.2428	1	0.762281	10.857	10.857	SOX10_+_+
1851	SOX10_+_(2962r)	SOX10_+_(1122g)	SOX10	False	chr3:51966562-51967062	PCBP4	0.0520873	0.343539	0.017894	0.017894	8.92534	1	0.561998	5.01602	5.01602	SOX10_+_+
1852	SOX10_+_(2962r)	SOX10_+_(1122g)	SOX10	False	chr3:52118048-52118548	PCBP4	0.0571908	0.118183	0.00675899	0.00675899	8.92534	1	0.561998	5.01602	5.01602	SOX10_+_+
1853	SOX10_+_(2962r)	SOX10_+_(1122g)	SOX10	False	chr3:51942930-51943430	PCBP4	0.0211191	0.164365	0.00347124	0.00347124	8.92534	1	0.561998	5.01602	5.01602	SOX10_+_+
1854	SOX10_+_(2962r)	SOX10_+_(1122g)	SOX10	False	chr1:11550605-11551105	MAD2L2	0.0646231	0.278664	0.0180081	0.0180081	2.73613	1	0.202982	0.555386	0.555386	SOX10_+_+
1855	SOX10_+_(2962r)	SOX10_+_(1122g)	SOX10	False	chr1:11690628-11691128	MAD2L2	0.097417	0.370452	0.0360883	0.0360883	2.73613	1	0.202982	0.555386	0.555386	SOX10_+_+
1856	SOX10_+_(2962r)	SOX10_+_(1122g)	SOX10	False	chr1:11731690-11732190	MAD2L2	0.0146108	0.0669181	0.000977727	0.000977727	2.73613	1	0.202982	0.555386	0.555386	SOX10_+_+
1857	SOX10_+_(2962r)	SOX10_+_(1122g)	SOX10	False	chr20:16865244-16865744	SNRPB2	0.0857313	0.0805649	0.00690694	0.00690694	1.0923	1	0.359725	0.392926	0.392926	SOX10_+_+
1858	SOX10_+_(2962r)	SOX10_+_(1122g)	SOX10	False	chr20:16712364-16712864	SNRPB2	0.0781987	0.0899177	0.00703145	0.00703145	1.0923	1	0.359725	0.392926	0.392926	SOX10_+_+
1859	SOX10_+_(2962r)	SOX10_+_(1122g)	SOX10	False	chr1:25657654-25658154	LDLRAP1	0.0266192	0.0510219	0.00135816	0.00135816	0.795178	1	0.201632	0.160333	0.160333	SOX10_+_+
1860	SOX10_+_(2962r)	SOX10_+_(1122g)	SOX10	False	chr1:25570096-25570596	LDLRAP1	0.0688218	0.0822005	0.00565718	0.00565718	0.795178	1	0.201632	0.160333	0.160333	SOX10_+_+
1861	SOX10_+_(2962r)	SOX10_+_(1122g)	SOX10	False	chr7:149020425-149020925	PDIA4	0.0518586	0.260898	0.0135298	0.0135298	8.25848	1	0.498846	4.11971	4.11971	SOX10_+_+
1862	SOX10_+_(2962r)	SOX10_+_(1122g)	SOX10	False	chr7:148940911-148941411	PDIA4	0.0312909	0.176705	0.00552925	0.00552925	8.25848	1	0.498846	4.11971	4.11971	SOX10_+_+
1863	SOX10_+_(2962r)	SOX10_+_(1122g)	SOX10	False	chr1:202843018-202843518	RABIF	0.0303745	0.0736275	0.0022364	0.0022364	1.91433	1	0.165554	0.316925	0.316925	SOX10_+_+
1864	SOX10_+_(2962r)	SOX10_+_(1122g)	SOX10	False	chr1:202852216-202852716	RABIF	0.0331542	0.11083	0.00367449	0.00367449	1.91433	1	0.165554	0.316925	0.316925	SOX10_+_+
1865	SOX10_+_(2962r)	SOX10_+_(1122g)	SOX10	False	chr22:21657336-21657836	SDF2L1	0.0898904	0.1842	0.0165578	0.0165578	1.27083	1	0.292441	0.371642	0.371642	SOX10_+_+
1866	SOX10_+_(2962r)	SOX10_+_(1122g)	SOX10	False	chr2:172283493-172283993	ITGA6	0.0370858	0.27314	0.0101296	0.0101296	1.20587	1	0.711571	0.858061	0.858061	SOX10_+_+
1867	SOX10_+_(2962r)	SOX10_+_(1122g)	SOX10	False	chr2:172429372-172429872	ITGA6	0.0349531	0.406188	0.0141975	0.0141975	1.20587	1	0.711571	0.858061	0.858061	SOX10_+_+
1868	SOX10_+_(2962r)	SOX10_+_(1122g)	SOX10	False	chr2:172333130-172333630	ITGA6	0.0266503	0.063097	0.00168155	0.00168155	1.20587	1	0.711571	0.858061	0.858061	SOX10_+_+
1869	SOX10_+_(2962r)	SOX10_+_(1122g)	SOX10	False	chr2:172419928-172420428	ITGA6	0.0765003	0.085429	0.00653535	0.00653535	1.20587	1	0.711571	0.858061	0.858061	SOX10_+_+
1870	SOX10_+_(2962r)	SOX10_+_(1122g)	SOX10	False	chr18:49561720-49562220	C18orf32	0.0684176	0.0855666	0.00585426	0.00585426	2.7348	1	0.322657	0.882402	0.882402	SOX10_+_+
1871	SOX10_+_(2962r)	SOX10_+_(1122g)	SOX10	False	chr17:4593284-4593784	MED11	0.0169854	0.110597	0.00187854	0.00187854	0.706661	1	0.141805	0.100208	0.100208	SOX10_+_+
1872	SOX10_+_(2962r)	SOX10_+_(1122g)	SOX10	False	chr17:4607673-4608173	MED11	0.0712486	0.160056	0.0114037	0.0114037	0.706661	1	0.141805	0.100208	0.100208	SOX10_+_+
1873	SOX10_+_(2962r)	SOX10_+_(1122g)	SOX10	False	chr17:4594973-4595473	MED11	0.0207481	0.09791	0.00203145	0.00203145	0.706661	1	0.141805	0.100208	0.100208	SOX10_+_+
1874	SOX10_+_(2962r)	SOX10_+_(1122g)	SOX10	False	chr17:4641162-4641662	MED11	0.021659	0.137641	0.00298116	0.00298116	0.706661	1	0.141805	0.100208	0.100208	SOX10_+_+
1875	SOX10_+_(2962r)	SOX10_+_(1122g)	SOX10	False	chr17:4858038-4858538	MED11	0.0432011	0.0712365	0.00307749	0.00307749	0.706661	1	0.141805	0.100208	0.100208	SOX10_+_+
1876	SOX10_+_(2962r)	SOX10_+_(1122g)	SOX10	False	chr1:151992368-151992868	S100A10	0.0445315	0.0548666	0.00244329	0.00244329	3.53907	1	0.292357	1.03467	1.03467	SOX10_+_+
1877	SOX10_+_(2962r)	SOX10_+_(1122g)	SOX10	False	chr1:152047917-152048417	S100A10	0.0695866	0.149282	0.010388	0.010388	3.53907	1	0.292357	1.03467	1.03467	SOX10_+_+
1878	SOX10_+_(2962r)	SOX10_+_(1122g)	SOX10	False	chr1:151837992-151838492	S100A10	0.0738635	0.109117	0.00805974	0.00805974	3.53907	1	0.292357	1.03467	1.03467	SOX10_+_+
1879	SOX10_+_(2962r)	SOX10_+_(1122g)	SOX10	False	chr1:151941278-151941778	S100A10	0.0439206	0.0803081	0.00352718	0.00352718	3.53907	1	0.292357	1.03467	1.03467	SOX10_+_+
1880	SOX10_+_(2962r)	SOX10_+_(1122g)	SOX10	False	chr1:152001576-152002076	S100A10	0.0397599	0.133643	0.00531365	0.00531365	3.53907	1	0.292357	1.03467	1.03467	SOX10_+_+
1881	SOX10_+_(2962r)	SOX10_+_(1122g)	SOX10	False	chr2:127651569-127652069	LIMS2	0.0346026	0.106818	0.00369617	0.00369617	1.62516	1	0.393773	0.639944	0.639944	SOX10_+_+
1882	SOX10_+_(2962r)	SOX10_+_(1122g)	SOX10	False	chr2:127664031-127664531	LIMS2	0.0488488	0.237039	0.011579	0.011579	1.62516	1	0.393773	0.639944	0.639944	SOX10_+_+
1883	SOX10_+_(2962r)	SOX10_+_(1122g)	SOX10	False	chr2:127661240-127661740	LIMS2	0.0653154	0.207004	0.0135205	0.0135205	1.62516	1	0.393773	0.639944	0.639944	SOX10_+_+
1884	SOX10_+_(2962r)	SOX10_+_(1122g)	SOX10	False	chr2:127643849-127644349	LIMS2	0.0189637	0.153337	0.00290783	0.00290783	1.62516	1	0.393773	0.639944	0.639944	SOX10_+_+
1885	SOX10_+_(2962r)	SOX10_+_(1122g)	SOX10	False	chr18:50784679-50785179	ME2	0.0310398	0.0665714	0.00206636	0.00206636	0.678746	1	0.558652	0.379183	0.379183	SOX10_+_+
1886	SOX10_+_(2962r)	SOX10_+_(1122g)	SOX10	False	chr18:50820793-50821293	ME2	0.0448377	0.181491	0.00813765	0.00813765	0.678746	1	0.558652	0.379183	0.379183	SOX10_+_+
1887	SOX10_+_(2962r)	SOX10_+_(1122g)	SOX10	False	chr18:50853818-50854318	ME2	0.0907107	0.175174	0.0158902	0.0158902	0.678746	1	0.558652	0.379183	0.379183	SOX10_+_+
1888	SOX10_+_(2962r)	SOX10_+_(1122g)	SOX10	False	chr18:50819849-50820349	ME2	0.0650872	0.315769	0.0205526	0.0205526	0.678746	1	0.558652	0.379183	0.379183	SOX10_+_+
1889	SOX10_+_(2962r)	SOX10_+_(1122g)	SOX10	False	chr12:55720964-55721464	ORMDL2	0.00371718	0.0510179	0.000189643	0.000189643	0.879055	1	0.110827	0.0974232	0.0974232	SOX10_+_+
1890	SOX10_+_(2962r)	SOX10_+_(1122g)	SOX10	False	chr12:55718009-55718509	ORMDL2	0.0180466	0.100664	0.00181664	0.00181664	0.879055	1	0.110827	0.0974232	0.0974232	SOX10_+_+
1891	SOX10_+_(2962r)	SOX10_+_(1122g)	SOX10	False	chr12:55847020-55847520	ORMDL2	0.0431571	0.0630883	0.00272271	0.00272271	0.879055	1	0.110827	0.0974232	0.0974232	SOX10_+_+
1892	SOX10_+_(2962r)	SOX10_+_(1122g)	SOX10	False	chr11:8917382-8917882	TMEM9B	0.0313359	0.0934367	0.00292793	0.00292793	1.2837	1	0.470726	0.604268	0.604268	SOX10_+_+
1893	SOX10_+_(2962r)	SOX10_+_(1122g)	SOX10	False	chr11:8809084-8809584	TMEM9B	0.0480165	0.0850924	0.00408584	0.00408584	1.2837	1	0.470726	0.604268	0.604268	SOX10_+_+
1894	SOX10_+_(2962r)	SOX10_+_(1122g)	SOX10	False	chr11:8840257-8840757	TMEM9B	0.034705	0.164985	0.00572581	0.00572581	1.2837	1	0.470726	0.604268	0.604268	SOX10_+_+
1895	SOX10_+_(2962r)	SOX10_+_(1122g)	SOX10	False	chr1:28813047-28813547	GMEB1	0.0342744	0.177665	0.00608938	0.00608938	0.909239	1	0.38572	0.350712	0.350712	SOX10_+_+
1896	SOX10_+_(2962r)	SOX10_+_(1122g)	SOX10	False	chr6:10391185-10391685	TFAP2A	0.0397597	0.56916	0.0226296	0.0226296	2.7322	1	0.447187	1.2218	1.2218	SOX10_+_+
1897	SOX10_+_(2962r)	SOX10_+_(1122g)	SOX10	False	chr6:10375300-10375800	TFAP2A	0.0264729	0.184178	0.00487573	0.00487573	2.7322	1	0.447187	1.2218	1.2218	SOX10_+_+
1898	SOX10_+_(2962r)	SOX10_+_(1122g)	SOX10	False	chr6:10420339-10420839	TFAP2A	0.03928	0.332285	0.0130522	0.0130522	2.7322	1	0.447187	1.2218	1.2218	SOX10_+_+
1899	SOX10_+_(2962r)	SOX10_+_(1122g)	SOX10	False	chr6:10382330-10382830	TFAP2A	0.0362347	0.54848	0.019874	0.019874	2.7322	1	0.447187	1.2218	1.2218	SOX10_+_+
1900	SOX10_+_(2962r)	SOX10_+_(1122g)	SOX10	False	chr6:10385666-10386166	TFAP2A	0.0209674	0.521226	0.0109288	0.0109288	2.7322	1	0.447187	1.2218	1.2218	SOX10_+_+
1901	SOX10_+_(2962r)	SOX10_+_(1122g)	SOX10	False	chr6:10386184-10386684	TFAP2A	0.0351427	0.577771	0.0203044	0.0203044	2.7322	1	0.447187	1.2218	1.2218	SOX10_+_+
1902	SOX10_+_(2962r)	SOX10_+_(1122g)	SOX10	False	chr6:10381795-10382295	TFAP2A	0.0210357	0.535448	0.0112635	0.0112635	2.7322	1	0.447187	1.2218	1.2218	SOX10_+_+
1903	SOX10_+_(2962r)	SOX10_+_(1122g)	SOX10	False	chr6:10415104-10415604	TFAP2A	0.0227092	0.468436	0.0106378	0.0106378	2.7322	1	0.447187	1.2218	1.2218	SOX10_+_+
1904	SOX10_+_(2962r)	SOX10_+_(1122g)	SOX10	False	chr6:10270977-10271477	TFAP2A	0.0213969	0.502942	0.0107614	0.0107614	2.7322	1	0.447187	1.2218	1.2218	SOX10_+_+
1905	SOX10_+_(2962r)	SOX10_+_(1122g)	SOX10	False	chr20:32559629-32560129	NOL4L	0.0614714	0.356572	0.021919	0.021919	2.59332	1	0.517196	1.34125	1.34125	SOX10_+_+
1906	SOX10_+_(2962r)	SOX10_+_(1122g)	SOX10	False	chr20:32445841-32446341	NOL4L	0.0244944	0.223093	0.00546451	0.00546451	2.59332	1	0.517196	1.34125	1.34125	SOX10_+_+
1907	SOX10_+_(2962r)	SOX10_+_(1122g)	SOX10	False	chr20:32517157-32517657	NOL4L	0.0301983	0.375045	0.0113257	0.0113257	2.59332	1	0.517196	1.34125	1.34125	SOX10_+_+
1908	SOX10_+_(2962r)	SOX10_+_(1122g)	SOX10	False	chr20:32473226-32473726	NOL4L	0.0197885	0.266416	0.00527198	0.00527198	2.59332	1	0.517196	1.34125	1.34125	SOX10_+_+
1909	SOX10_+_(2962r)	SOX10_+_(1122g)	SOX10	False	chr20:32582950-32583450	NOL4L	0.0296405	0.308339	0.00913932	0.00913932	2.59332	1	0.517196	1.34125	1.34125	SOX10_+_+
1910	SOX10_+_(2962r)	SOX10_+_(1122g)	SOX10	False	chr20:32527607-32528107	NOL4L	0.0195139	0.209595	0.00409002	0.00409002	2.59332	1	0.517196	1.34125	1.34125	SOX10_+_+
1911	SOX10_+_(2962r)	SOX10_+_(1122g)	SOX10	False	chr20:32528337-32528837	NOL4L	0.0324266	0.405061	0.0131347	0.0131347	2.59332	1	0.517196	1.34125	1.34125	SOX10_+_+
1912	SOX10_+_(2962r)	SOX10_+_(1122g)	SOX10	False	chr20:32627102-32627602	NOL4L	0.0165985	0.148367	0.00246266	0.00246266	2.59332	1	0.517196	1.34125	1.34125	SOX10_+_+
1913	SOX10_+_(2962r)	SOX10_+_(1122g)	SOX10	False	chr11:61716590-61717090	DAGLA	0.0938741	0.493468	0.0463239	0.0463239	6.45097	1	0.32031	2.06631	2.06631	SOX10_+_+
1914	SOX10_+_(2962r)	SOX10_+_(1122g)	SOX10	False	chr11:61696983-61697483	DAGLA	0.0747437	0.476794	0.0356374	0.0356374	6.45097	1	0.32031	2.06631	2.06631	SOX10_+_+
1915	SOX10_+_(2962r)	SOX10_+_(1122g)	SOX10	False	chr11:61749550-61750050	DAGLA	0.0406476	0.427561	0.0173793	0.0173793	6.45097	1	0.32031	2.06631	2.06631	SOX10_+_+
1916	SOX10_+_(2962r)	SOX10_+_(1122g)	SOX10	False	chr11:61695189-61695689	DAGLA	0.0243298	0.342775	0.00833965	0.00833965	6.45097	1	0.32031	2.06631	2.06631	SOX10_+_+
1917	SOX10_+_(2962r)	SOX10_+_(1122g)	SOX10	False	chr7:83174846-83175346	PCLO	0.222267	0.100148	0.0222597	0.0222597	0.575975	1	0.419177	0.241436	0.241436	SOX10_+_+
1918	SOX10_+_(2962r)	SOX10_+_(1122g)	SOX10	False	chr1:150182181-150182681	MRPS21	0.0523385	0.106446	0.00557123	0.00557123	1.0206	1	0.151491	0.154611	0.154611	SOX10_+_+
1919	SOX10_+_(2962r)	SOX10_+_(1122g)	SOX10	False	chr19:14543018-14543518	GIPC1	0.0167851	0.0633705	0.00106368	0.00106368	4.85476	1	0.482789	2.34382	2.34382	SOX10_+_+
1920	SOX10_+_(2962r)	SOX10_+_(1122g)	SOX10	False	chr1:166081313-166081813	FAM78B	0.160254	0.56632	0.0907548	0.0907548	8.82499	1	0.585893	5.1705	5.1705	SOX10_+_+
1921	SOX10_+_(2962r)	SOX10_+_(1122g)	SOX10	False	chr1:166170678-166171178	FAM78B	0.0774034	0.051874	0.00401522	0.00401522	8.82499	1	0.585893	5.1705	5.1705	SOX10_+_+
1922	SOX10_+_(2962r)	SOX10_+_(1122g)	SOX10	False	chr1:166167478-166167978	FAM78B	0.084169	0.365888	0.0307964	0.0307964	8.82499	1	0.585893	5.1705	5.1705	SOX10_+_+
1923	SOX10_+_(2962r)	SOX10_+_(1122g)	SOX10	False	chr8:60944076-60944576	CHD7	0.0274519	0.147592	0.00405167	0.00405167	7.38147	1	0.586208	4.32707	4.32707	SOX10_+_+
1924	SOX10_+_(2962r)	SOX10_+_(1122g)	SOX10	False	chr8:60943488-60943988	CHD7	0.0334468	0.418355	0.0139926	0.0139926	7.38147	1	0.586208	4.32707	4.32707	SOX10_+_+
1925	SOX10_+_(2962r)	SOX10_+_(1122g)	SOX10	False	chr8:61012723-61013223	CHD7	0.0259348	0.400673	0.0103914	0.0103914	7.38147	1	0.586208	4.32707	4.32707	SOX10_+_+
1926	SOX10_+_(2962r)	SOX10_+_(1122g)	SOX10	False	chr8:60739629-60740129	CHD7	0.0501298	0.124097	0.00622097	0.00622097	7.38147	1	0.586208	4.32707	4.32707	SOX10_+_+
1927	SOX10_+_(2962r)	SOX10_+_(1122g)	SOX10	False	chr8:60827969-60828469	CHD7	0.0266419	0.222372	0.00592441	0.00592441	7.38147	1	0.586208	4.32707	4.32707	SOX10_+_+
1928	SOX10_+_(2962r)	SOX10_+_(1122g)	SOX10	False	chr8:60912454-60912954	CHD7	0.014319	0.21781	0.00311882	0.00311882	7.38147	1	0.586208	4.32707	4.32707	SOX10_+_+
1929	SOX10_+_(2962r)	SOX10_+_(1122g)	SOX10	False	chr8:60944787-60945287	CHD7	0.0622694	0.50112	0.0312044	0.0312044	7.38147	1	0.586208	4.32707	4.32707	SOX10_+_+
1930	SOX10_+_(2962r)	SOX10_+_(1122g)	SOX10	False	chr14:51864797-51865297	RTRAF	0.0209335	0.210749	0.00441172	0.00441172	9.3768	1	0.594603	5.57547	5.57547	SOX10_+_+
1931	SOX10_+_(2962r)	SOX10_+_(1122g)	SOX10	False	chr14:51963186-51963686	RTRAF	0.0474158	0.0967375	0.00458689	0.00458689	9.3768	1	0.594603	5.57547	5.57547	SOX10_+_+
1932	SOX10_+_(2962r)	SOX10_+_(1122g)	SOX10	False	chr14:51953925-51954425	RTRAF	0.0173401	0.0967775	0.00167813	0.00167813	9.3768	1	0.594603	5.57547	5.57547	SOX10_+_+
1933	SOX10_+_(2962r)	SOX10_+_(1122g)	SOX10	False	chr4:108513058-108513558	OSTC	0.155435	0.13099	0.0203605	0.0203605	0.914831	1	0.211788	0.19375	0.19375	SOX10_+_+
1934	SOX10_+_(2962r)	SOX10_+_(1122g)	SOX10	False	chr11:61071833-61072333	SLC15A3	0.0193712	0.267546	0.00518268	0.00518268	18.1507	1	0.649421	11.7874	11.7874	SOX10_+_+
1935	SOX10_+_(2962r)	SOX10_+_(1122g)	SOX10	False	chr11:60974682-60975182	SLC15A3	0.0230685	0.25282	0.00583218	0.00583218	18.1507	1	0.649421	11.7874	11.7874	SOX10_+_+
1936	SOX10_+_(2962r)	SOX10_+_(1122g)	SOX10	False	chr11:61019746-61020246	SLC15A3	0.0180009	0.439818	0.0079171	0.0079171	18.1507	1	0.649421	11.7874	11.7874	SOX10_+_+
1937	SOX10_+_(2962r)	SOX10_+_(1122g)	SOX10	False	chr11:60937033-60937533	SLC15A3	0.0242453	0.436579	0.010585	0.010585	18.1507	1	0.649421	11.7874	11.7874	SOX10_+_+
1938	SOX10_+_(2962r)	SOX10_+_(1122g)	SOX10	False	chr11:61004675-61005175	SLC15A3	0.0202036	0.132916	0.00268537	0.00268537	18.1507	1	0.649421	11.7874	11.7874	SOX10_+_+
1939	SOX10_+_(2962r)	SOX10_+_(1122g)	SOX10	False	chr11:62645911-62646411	HNRNPUL2	0.0101173	0.278301	0.00281565	0.00281565	0.872009	1	0.546973	0.476966	0.476966	SOX10_+_+
1940	SOX10_+_(2962r)	SOX10_+_(1122g)	SOX10	False	chr11:67482212-67482712	CDK2AP2	0.0282442	0.110738	0.0031277	0.0031277	2.09001	1	0.209275	0.437387	0.437387	SOX10_+_+
1941	SOX10_+_(2962r)	SOX10_+_(1122g)	SOX10	False	chr1:16248740-16249240	SZRD1	0.0123159	0.10298	0.0012683	0.0012683	0.876838	1	0.473891	0.415526	0.415526	SOX10_+_+
1942	SOX10_+_(2962r)	SOX10_+_(1122g)	SOX10	False	chr1:16348815-16349315	SZRD1	0.0234073	0.155866	0.0036484	0.0036484	0.876838	1	0.473891	0.415526	0.415526	SOX10_+_+
1943	SOX10_+_(2962r)	SOX10_+_(1122g)	SOX10	False	chr16:27245208-27245708	NSMCE1	0.0337141	0.13276	0.0044759	0.0044759	0.645658	1	0.259506	0.167552	0.167552	SOX10_+_+
1944	SOX10_+_(2962r)	SOX10_+_(1122g)	SOX10	False	chr16:27204346-27204846	NSMCE1	0.0636572	0.239922	0.0152728	0.0152728	0.645658	1	0.259506	0.167552	0.167552	SOX10_+_+
1945	SOX10_+_(2962r)	SOX10_+_(1122g)	SOX10	False	chr11:112844424-112844924	NCAM1	0.0269346	0.149393	0.00402386	0.00402386	0.604913	1	0.601252	0.363705	0.363705	SOX10_+_+
1946	SOX10_+_(2962r)	SOX10_+_(1122g)	SOX10	False	chr11:113305663-113306163	NCAM1	0.0490253	0.524023	0.0256904	0.0256904	0.604913	1	0.601252	0.363705	0.363705	SOX10_+_+
1947	SOX10_+_(2962r)	SOX10_+_(1122g)	SOX10	False	chr11:112903344-112903844	NCAM1	0.0357577	0.286128	0.0102313	0.0102313	0.604913	1	0.601252	0.363705	0.363705	SOX10_+_+
1948	SOX10_+_(2962r)	SOX10_+_(1122g)	SOX10	False	chr11:113167500-113168000	NCAM1	0.0370473	0.471167	0.0174555	0.0174555	0.604913	1	0.601252	0.363705	0.363705	SOX10_+_+
1949	SOX10_+_(2962r)	SOX10_+_(1122g)	SOX10	False	chr11:112889392-112889892	NCAM1	0.0604571	0.590964	0.035728	0.035728	0.604913	1	0.601252	0.363705	0.363705	SOX10_+_+
1950	SOX10_+_(2962r)	SOX10_+_(1122g)	SOX10	False	chr14:64761498-64761998	PLEKHG3	0.0312328	0.279247	0.00872165	0.00872165	2.97802	1	0.648799	1.93214	1.93214	SOX10_+_+
1951	SOX10_+_(2962r)	SOX10_+_(1122g)	SOX10	False	chr14:64569006-64569506	PLEKHG3	0.10255	0.443013	0.0454308	0.0454308	2.97802	1	0.648799	1.93214	1.93214	SOX10_+_+
1952	SOX10_+_(2962r)	SOX10_+_(1122g)	SOX10	False	chr14:64721255-64721755	PLEKHG3	0.0299486	0.372005	0.011141	0.011141	2.97802	1	0.648799	1.93214	1.93214	SOX10_+_+
1953	SOX10_+_(2962r)	SOX10_+_(1122g)	SOX10	False	chr20:3808003-3808503	MAVS	0.0151505	0.201803	0.00305742	0.00305742	1.20492	1	0.563705	0.679222	0.679222	SOX10_+_+
1954	SOX10_+_(2962r)	SOX10_+_(1122g)	SOX10	False	chr20:3811047-3811547	MAVS	0.0458918	0.320218	0.0146954	0.0146954	1.20492	1	0.563705	0.679222	0.679222	SOX10_+_+
1955	SOX10_+_(2962r)	SOX10_+_(1122g)	SOX10	False	chr3:184351490-184351990	PSMD2	0.0114066	0.107717	0.00122869	0.00122869	1.42489	1	0.360727	0.513998	0.513998	SOX10_+_+
1956	SOX10_+_(2962r)	SOX10_+_(1122g)	SOX10	False	chr11:128389290-128389790	ETS1	0.0244668	0.397763	0.009732	0.009732	1.69194	1	0.441794	0.747487	0.747487	SOX10_+_+
1957	SOX10_+_(2962r)	SOX10_+_(1122g)	SOX10	False	chr11:128518724-128519224	ETS1	0.0694279	0.523676	0.0363577	0.0363577	1.69194	1	0.441794	0.747487	0.747487	SOX10_+_+
1958	SOX10_+_(2962r)	SOX10_+_(1122g)	SOX10	False	chr11:128466896-128467396	ETS1	0.0807594	0.556104	0.0449106	0.0449106	1.69194	1	0.441794	0.747487	0.747487	SOX10_+_+
1959	SOX10_+_(2962r)	SOX10_+_(1122g)	SOX10	False	chr11:128457736-128458236	ETS1	0.0125609	0.208762	0.00262224	0.00262224	1.69194	1	0.441794	0.747487	0.747487	SOX10_+_+
1960	SOX10_+_(2962r)	SOX10_+_(1122g)	SOX10	False	chr11:128467576-128468076	ETS1	0.0311292	0.384889	0.0119813	0.0119813	1.69194	1	0.441794	0.747487	0.747487	SOX10_+_+
1961	SOX10_+_(2962r)	SOX10_+_(1122g)	SOX10	False	chr11:128689802-128690302	ETS1	0.0161559	0.305936	0.00494267	0.00494267	1.69194	1	0.441794	0.747487	0.747487	SOX10_+_+
1962	SOX10_+_(2962r)	SOX10_+_(1122g)	SOX10	False	chr14:93085721-93086221	TMEM251	0.144976	0.246021	0.0356671	0.0356671	0.893759	1	0.0672254	0.0600833	0.0600833	SOX10_+_+
1963	SOX10_+_(2962r)	SOX10_+_(1122g)	SOX10	False	chr14:93036865-93037365	TMEM251	0.050436	0.113011	0.00569983	0.00569983	0.893759	1	0.0672254	0.0600833	0.0600833	SOX10_+_+
1964	SOX10_+_(2962r)	SOX10_+_(1122g)	SOX10	False	chr10:5977307-5977807	RBM17	0.0467002	0.323748	0.0151191	0.0151191	0.876924	1	0.512435	0.449367	0.449367	SOX10_+_+
1965	SOX10_+_(2962r)	SOX10_+_(1122g)	SOX10	False	chr10:6192224-6192724	RBM17	0.0558359	0.37445	0.0209077	0.0209077	0.876924	1	0.512435	0.449367	0.449367	SOX10_+_+
1966	SOX10_+_(2962r)	SOX10_+_(1122g)	SOX10	False	chr11:76284126-76284626	THAP12	0.0270476	0.107578	0.00290972	0.00290972	0.681893	1	0.50473	0.344172	0.344172	SOX10_+_+
1967	SOX10_+_(2962r)	SOX10_+_(1122g)	SOX10	False	chr11:76455305-76455805	THAP12	0.0255665	0.335596	0.00858004	0.00858004	0.681893	1	0.50473	0.344172	0.344172	SOX10_+_+
1968	SOX10_+_(2962r)	SOX10_+_(1122g)	SOX10	False	chr6:5218980-5219480	LYRM4	0.0216568	0.106176	0.00229944	0.00229944	2.05914	1	0.398457	0.820481	0.820481	SOX10_+_+
1969	SOX10_+_(2962r)	SOX10_+_(1122g)	SOX10	False	chr6:5174281-5174781	LYRM4	0.014987	0.155193	0.00232587	0.00232587	2.05914	1	0.398457	0.820481	0.820481	SOX10_+_+
1970	SOX10_+_(2962r)	SOX10_+_(1122g)	SOX10	False	chr6:5260230-5260730	LYRM4	0.0307189	0.253161	0.00777682	0.00777682	2.05914	1	0.398457	0.820481	0.820481	SOX10_+_+
1971	SOX10_+_(2962r)	SOX10_+_(1122g)	SOX10	False	chr6:5190440-5190940	LYRM4	0.017989	0.102817	0.00184958	0.00184958	2.05914	1	0.398457	0.820481	0.820481	SOX10_+_+
1972	SOX10_+_(2962r)	SOX10_+_(1122g)	SOX10	False	chr6:5204683-5205183	LYRM4	0.0196588	0.176595	0.00347165	0.00347165	2.05914	1	0.398457	0.820481	0.820481	SOX10_+_+
1973	SOX10_+_(2962r)	SOX10_+_(1122g)	SOX10	False	chr5:180005997-180006497	RNF130	0.028733	0.172833	0.00496603	0.00496603	8.46936	1	0.704296	5.96494	5.96494	SOX10_+_+
1974	SOX10_+_(2962r)	SOX10_+_(1122g)	SOX10	False	chr5:180067931-180068431	RNF130	0.00959945	0.283145	0.00271803	0.00271803	8.46936	1	0.704296	5.96494	5.96494	SOX10_+_+
1975	SOX10_+_(2962r)	SOX10_+_(1122g)	SOX10	False	chr5:180140106-180140606	RNF130	0.0715228	0.300739	0.0215097	0.0215097	8.46936	1	0.704296	5.96494	5.96494	SOX10_+_+
1976	SOX10_+_(2962r)	SOX10_+_(1122g)	SOX10	False	chr5:180054195-180054695	RNF130	0.0112813	0.167827	0.00189331	0.00189331	8.46936	1	0.704296	5.96494	5.96494	SOX10_+_+
1977	SOX10_+_(2962r)	SOX10_+_(1122g)	SOX10	False	chr14:75578863-75579363	ERG28	0.0409225	0.075175	0.00307635	0.00307635	1.41086	1	0.1472	0.207678	0.207678	SOX10_+_+
1978	SOX10_+_(2962r)	SOX10_+_(1122g)	SOX10	False	chr14:75697354-75697854	ERG28	0.0686692	0.0577095	0.00396286	0.00396286	1.41086	1	0.1472	0.207678	0.207678	SOX10_+_+
1979	SOX10_+_(2962r)	SOX10_+_(1122g)	SOX10	False	chr14:72560259-72560759	DPF3	0.0284733	0.340163	0.00968555	0.00968555	2.59485	1	0.458267	1.18913	1.18913	SOX10_+_+
1980	SOX10_+_(2962r)	SOX10_+_(1122g)	SOX10	False	chr14:72617330-72617830	DPF3	0.00564201	0.12307	0.000694364	0.000694364	2.59485	1	0.458267	1.18913	1.18913	SOX10_+_+
1981	SOX10_+_(2962r)	SOX10_+_(1122g)	SOX10	False	chr14:72883797-72884297	DPF3	0.143671	0.370567	0.05324	0.05324	2.59485	1	0.458267	1.18913	1.18913	SOX10_+_+
1982	SOX10_+_(2962r)	SOX10_+_(1122g)	SOX10	False	chr14:72893441-72893941	DPF3	0.0181431	0.197006	0.00357431	0.00357431	2.59485	1	0.458267	1.18913	1.18913	SOX10_+_+
1983	SOX10_+_(2962r)	SOX10_+_(1122g)	SOX10	False	chr14:72804057-72804557	DPF3	0.0290697	0.275319	0.00800344	0.00800344	2.59485	1	0.458267	1.18913	1.18913	SOX10_+_+
1984	SOX10_+_(2962r)	SOX10_+_(1122g)	SOX10	False	chr14:72812363-72812863	DPF3	0.056739	0.304044	0.0172511	0.0172511	2.59485	1	0.458267	1.18913	1.18913	SOX10_+_+
1985	SOX10_+_(2962r)	SOX10_+_(1122g)	SOX10	False	chr14:72708643-72709143	DPF3	0.0630682	0.343074	0.0216371	0.0216371	2.59485	1	0.458267	1.18913	1.18913	SOX10_+_+
1986	SOX10_+_(2962r)	SOX10_+_(1122g)	SOX10	False	chr8:120668782-120669282	SNTB1	0.0546828	0.547698	0.0299497	0.0299497	1.03792	1	0.502986	0.522056	0.522056	SOX10_+_+
1987	SOX10_+_(2962r)	SOX10_+_(1122g)	SOX10	False	chr8:120675337-120675837	SNTB1	0.0248953	0.562443	0.0140022	0.0140022	1.03792	1	0.502986	0.522056	0.522056	SOX10_+_+
1988	SOX10_+_(2962r)	SOX10_+_(1122g)	SOX10	False	chr8:120687989-120688489	SNTB1	0.0418	0.540291	0.0225841	0.0225841	1.03792	1	0.502986	0.522056	0.522056	SOX10_+_+
1989	SOX10_+_(2962r)	SOX10_+_(1122g)	SOX10	False	chr8:120809445-120809945	SNTB1	0.0427074	0.525657	0.0224495	0.0224495	1.03792	1	0.502986	0.522056	0.522056	SOX10_+_+
1990	SOX10_+_(2962r)	SOX10_+_(1122g)	SOX10	False	chr8:120857677-120858177	SNTB1	0.0575767	0.566662	0.0326265	0.0326265	1.03792	1	0.502986	0.522056	0.522056	SOX10_+_+
1991	SOX10_+_(2962r)	SOX10_+_(1122g)	SOX10	False	chr8:120589846-120590346	SNTB1	0.0261345	0.59411	0.0155267	0.0155267	1.03792	1	0.502986	0.522056	0.522056	SOX10_+_+
1992	SOX10_+_(2962r)	SOX10_+_(1122g)	SOX10	False	chr8:120692092-120692592	SNTB1	0.0664434	0.557052	0.0370124	0.0370124	1.03792	1	0.502986	0.522056	0.522056	SOX10_+_+
1993	SOX10_+_(2962r)	SOX10_+_(1122g)	SOX10	False	chr8:120849067-120849567	SNTB1	0.0418271	0.597435	0.0249889	0.0249889	1.03792	1	0.502986	0.522056	0.522056	SOX10_+_+
1994	SOX10_+_(2962r)	SOX10_+_(1122g)	SOX10	False	chr17:42678383-42678883	VPS25	0.0223469	0.157244	0.0035139	0.0035139	1.56484	1	0.145019	0.226931	0.226931	SOX10_+_+
1995	SOX10_+_(2962r)	SOX10_+_(1122g)	SOX10	False	chr4:10031731-10032231	WDR1	0.0725595	0.321622	0.0233367	0.0233367	1.54316	1	0.402046	0.620422	0.620422	SOX10_+_+
1996	SOX10_+_(2962r)	SOX10_+_(1122g)	SOX10	False	chr4:10158235-10158735	WDR1	0.0284443	0.0702548	0.00199835	0.00199835	1.54316	1	0.402046	0.620422	0.620422	SOX10_+_+
1997	SOX10_+_(2962r)	SOX10_+_(1122g)	SOX10	False	chr22:37887447-37887947	SOX10	0.0275626	0.400316	0.0110338	0.0110338	38.2501	1	1	38.2501	38.2501	SOX10_+_+
1998	SOX10_+_(2962r)	SOX10_+_(1122g)	SOX10	False	chr22:37971680-37972180	SOX10	0.0142518	0.31535	0.00449431	0.00449431	38.2501	1	1	38.2501	38.2501	SOX10_+_+
1999	SOX10_+_(2962r)	SOX10_+_(1122g)	SOX10	False	chr22:37968777-37969277	SOX10	0.0154573	0.0761968	0.0011778	0.0011778	38.2501	1	1	38.2501	38.2501	SOX10_+_+
2000	SOX10_+_(2962r)	SOX10_+_(1122g)	SOX10	False	chr11:62504933-62505433	MTA2	0.00962631	0.0561834	0.000540839	0.000540839	0.967353	1	0.352583	0.341072	0.341072	SOX10_+_+
2001	SOX10_+_(2962r)	SOX10_+_(1122g)	SOX10	False	chr11:62592879-62593379	MTA2	0.00959269	0.0552207	0.000529715	0.000529715	0.967353	1	0.352583	0.341072	0.341072	SOX10_+_+
2002	SOX10_+_(2962r)	SOX10_+_(1122g)	SOX10	False	chr11:62747454-62747954	MTA2	0.0137429	0.0610729	0.000839321	0.000839321	0.967353	1	0.352583	0.341072	0.341072	SOX10_+_+
2003	SOX10_+_(2962r)	SOX10_+_(1122g)	SOX10	False	chr18:3452574-3453074	DLGAP1	0.0130459	0.375809	0.00490276	0.00490276	1.35382	1	0.459466	0.622035	0.622035	SOX10_+_+
2004	SOX10_+_(2962r)	SOX10_+_(1122g)	SOX10	False	chr18:4004446-4004946	DLGAP1	0.0556696	0.486305	0.0270724	0.0270724	1.35382	1	0.459466	0.622035	0.622035	SOX10_+_+
2005	SOX10_+_(2962r)	SOX10_+_(1122g)	SOX10	False	chr18:3622296-3622796	DLGAP1	0.0285079	0.538146	0.0153414	0.0153414	1.35382	1	0.459466	0.622035	0.622035	SOX10_+_+
2006	SOX10_+_(2962r)	SOX10_+_(1122g)	SOX10	False	chr18:4130916-4131416	DLGAP1	0.0132541	0.134968	0.00178887	0.00178887	1.35382	1	0.459466	0.622035	0.622035	SOX10_+_+
2007	SOX10_+_(2962r)	SOX10_+_(1122g)	SOX10	False	chr15:100430328-100430828	ADAMTS17	0.0691881	0.484775	0.0335407	0.0335407	2.91013	1	0.510724	1.48627	1.48627	SOX10_+_+
2008	SOX10_+_(2962r)	SOX10_+_(1122g)	SOX10	False	chr15:100338922-100339422	ADAMTS17	0.0738768	0.619068	0.0457348	0.0457348	2.91013	1	0.510724	1.48627	1.48627	SOX10_+_+
2009	SOX10_+_(2962r)	SOX10_+_(1122g)	SOX10	False	chr15:100131880-100132380	ADAMTS17	0.0363276	0.366789	0.0133246	0.0133246	2.91013	1	0.510724	1.48627	1.48627	SOX10_+_+
2010	SOX10_+_(2962r)	SOX10_+_(1122g)	SOX10	False	chr17:5069712-5070212	ZFP3	0.0309268	0.0884734	0.0027362	0.0027362	3.77533	1	0.382569	1.44432	1.44432	SOX10_+_+
2011	SOX10_+_(2962r)	SOX10_+_(1122g)	SOX10	False	chr17:5122854-5123354	ZFP3	0.0193616	0.154072	0.00298309	0.00298309	3.77533	1	0.382569	1.44432	1.44432	SOX10_+_+
2012	SOX10_+_(2962r)	SOX10_+_(1122g)	SOX10	False	chr8:81364470-81364970	PMP2	0.115929	0.0529569	0.00613926	0.00613926	1.05799	1	0.515224	0.5451	0.5451	SOX10_+_+
2013	SOX10_+_(2962r)	SOX10_+_(1122g)	SOX10	False	chr8:81338105-81338605	PMP2	0.325948	0.384184	0.125224	0.125224	1.05799	1	0.515224	0.5451	0.5451	SOX10_+_+
2014	SOX10_+_(2962r)	SOX10_+_(1122g)	SOX10	False	chr8:81447686-81448186	PMP2	0.458638	0.351077	0.161017	0.161017	1.05799	1	0.515224	0.5451	0.5451	SOX10_+_+
2015	SOX10_+_(2962r)	SOX10_+_(1122g)	SOX10	False	chr17:38425738-38426238	ARHGAP23	0.0333726	0.3771	0.0125848	0.0125848	0.789133	1	0.536788	0.423597	0.423597	SOX10_+_+
2016	SOX10_+_(2962r)	SOX10_+_(1122g)	SOX10	False	chr17:38463577-38464077	ARHGAP23	0.014534	0.332858	0.00483777	0.00483777	0.789133	1	0.536788	0.423597	0.423597	SOX10_+_+
2017	SOX10_+_(2962r)	SOX10_+_(1122g)	SOX10	False	chr17:38465238-38465738	ARHGAP23	0.0458763	0.444972	0.0204137	0.0204137	0.789133	1	0.536788	0.423597	0.423597	SOX10_+_+
2018	SOX10_+_(2962r)	SOX10_+_(1122g)	SOX10	False	chr3:154250229-154250729	ARHGEF26	0.0160978	0.339036	0.00545774	0.00545774	4.29352	1	0.676542	2.90475	2.90475	SOX10_+_+
2019	SOX10_+_(2962r)	SOX10_+_(1122g)	SOX10	False	chr3:154022595-154023095	ARHGEF26	0.0315013	0.388518	0.0122388	0.0122388	4.29352	1	0.676542	2.90475	2.90475	SOX10_+_+
2020	SOX10_+_(2962r)	SOX10_+_(1122g)	SOX10	False	chr3:153977102-153977602	ARHGEF26	0.1724	0.399498	0.0688734	0.0688734	4.29352	1	0.676542	2.90475	2.90475	SOX10_+_+
2021	SOX10_+_(2962r)	SOX10_+_(1122g)	SOX10	False	chr3:154181310-154181810	ARHGEF26	0.0623361	0.580549	0.0361891	0.0361891	4.29352	1	0.676542	2.90475	2.90475	SOX10_+_+
2022	SOX10_+_(2962r)	SOX10_+_(1122g)	SOX10	False	chr3:154188682-154189182	ARHGEF26	0.0474768	0.430878	0.0204567	0.0204567	4.29352	1	0.676542	2.90475	2.90475	SOX10_+_+
2023	SOX10_+_(2962r)	SOX10_+_(1122g)	SOX10	False	chr3:154247734-154248234	ARHGEF26	0.015234	0.2399	0.00365464	0.00365464	4.29352	1	0.676542	2.90475	2.90475	SOX10_+_+
2024	SOX10_+_(2962r)	SOX10_+_(1122g)	SOX10	False	chr3:154177289-154177789	ARHGEF26	0.0486857	0.440328	0.0214377	0.0214377	4.29352	1	0.676542	2.90475	2.90475	SOX10_+_+
2025	SOX10_+_(2962r)	SOX10_+_(1122g)	SOX10	False	chr3:154164372-154164872	ARHGEF26	0.0169655	0.360533	0.00611662	0.00611662	4.29352	1	0.676542	2.90475	2.90475	SOX10_+_+
2026	SOX10_+_(2962r)	SOX10_+_(1122g)	SOX10	False	chr11:33168697-33169197	DEPDC7	0.0931054	0.140825	0.0131116	0.0131116	4.02141	1	0.398756	1.60356	1.60356	SOX10_+_+
2027	SOX10_+_(2962r)	SOX10_+_(1122g)	SOX10	False	chr12:64323760-64324260	XPOT	0.0873737	0.118511	0.0103548	0.0103548	0.895634	1	0.548585	0.491331	0.491331	SOX10_+_+
2028	SOX10_+_(2962r)	SOX10_+_(1122g)	SOX10	False	chr13:48400856-48401356	RB1	0.0211607	0.233219	0.00493508	0.00493508	1.00087	1	0.602425	0.60295	0.60295	SOX10_+_+
2029	SOX10_+_(2962r)	SOX10_+_(1122g)	SOX10	False	chr13:48631280-48631780	RB1	0.0257441	0.326203	0.00839782	0.00839782	1.00087	1	0.602425	0.60295	0.60295	SOX10_+_+
2030	SOX10_+_(2962r)	SOX10_+_(1122g)	SOX10	False	chr13:48571501-48572001	RB1	0.0511645	0.345555	0.0176802	0.0176802	1.00087	1	0.602425	0.60295	0.60295	SOX10_+_+
2031	SOX10_+_(2962r)	SOX10_+_(1122g)	SOX10	False	chr17:5526800-5527300	RABEP1	0.0406489	0.219149	0.00890814	0.00890814	0.677496	1	0.54545	0.36954	0.36954	SOX10_+_+
2032	SOX10_+_(2962r)	SOX10_+_(1122g)	SOX10	False	chr17:5499824-5500324	RABEP1	0.0469127	0.210479	0.00987412	0.00987412	0.677496	1	0.54545	0.36954	0.36954	SOX10_+_+
2033	SOX10_+_(2962r)	SOX10_+_(1122g)	SOX10	False	chr17:5367935-5368435	RABEP1	0.0306509	0.216811	0.00664546	0.00664546	0.677496	1	0.54545	0.36954	0.36954	SOX10_+_+
2034	SOX10_+_(2962r)	SOX10_+_(1122g)	SOX10	False	chr17:47240026-47240526	ITGB3	0.0986799	0.392849	0.0387663	0.0387663	3.88596	1	0.525672	2.04274	2.04274	SOX10_+_+
2035	SOX10_+_(2962r)	SOX10_+_(1122g)	SOX10	False	chr17:47275465-47275965	ITGB3	0.057384	0.156933	0.00900544	0.00900544	3.88596	1	0.525672	2.04274	2.04274	SOX10_+_+
2036	SOX10_+_(2962r)	SOX10_+_(1122g)	SOX10	False	chr17:47204816-47205316	ITGB3	0.0392759	0.276854	0.0108737	0.0108737	3.88596	1	0.525672	2.04274	2.04274	SOX10_+_+
2037	SOX10_+_(2962r)	SOX10_+_(1122g)	SOX10	False	chr17:47276747-47277247	ITGB3	0.0258473	0.0878994	0.00227197	0.00227197	3.88596	1	0.525672	2.04274	2.04274	SOX10_+_+
2038	SOX10_+_(2962r)	SOX10_+_(1122g)	SOX10	False	chr17:47254343-47254843	ITGB3	0.0715594	0.383713	0.0274582	0.0274582	3.88596	1	0.525672	2.04274	2.04274	SOX10_+_+
2039	SOX10_+_(2962r)	SOX10_+_(1122g)	SOX10	False	chr17:47270074-47270574	ITGB3	0.0567038	0.279618	0.0158554	0.0158554	3.88596	1	0.525672	2.04274	2.04274	SOX10_+_+
2040	SOX10_+_(2962r)	SOX10_+_(1122g)	SOX10	False	chr15:47383917-47384417	SEMA6D	0.0618847	0.51303	0.0317487	0.0317487	1.65658	1	0.484813	0.80313	0.80313	SOX10_+_+
2041	SOX10_+_(2962r)	SOX10_+_(1122g)	SOX10	False	chr15:47300057-47300557	SEMA6D	0.0702966	0.544289	0.0382617	0.0382617	1.65658	1	0.484813	0.80313	0.80313	SOX10_+_+
2042	SOX10_+_(2962r)	SOX10_+_(1122g)	SOX10	False	chr15:47294745-47295245	SEMA6D	0.0563195	0.496779	0.0279784	0.0279784	1.65658	1	0.484813	0.80313	0.80313	SOX10_+_+
2043	SOX10_+_(2962r)	SOX10_+_(1122g)	SOX10	False	chr15:47293724-47294224	SEMA6D	0.0336678	0.220592	0.00742686	0.00742686	1.65658	1	0.484813	0.80313	0.80313	SOX10_+_+
2044	SOX10_+_(2962r)	SOX10_+_(1122g)	SOX10	False	chr15:47184810-47185310	SEMA6D	0.0300608	0.27407	0.00823876	0.00823876	1.65658	1	0.484813	0.80313	0.80313	SOX10_+_+
2045	SOX10_+_(2962r)	SOX10_+_(1122g)	SOX10	False	chr15:47861042-47861542	SEMA6D	0.025943	0.346918	0.00900009	0.00900009	1.65658	1	0.484813	0.80313	0.80313	SOX10_+_+
2046	SOX10_+_(2962r)	SOX10_+_(1122g)	SOX10	False	chr8:29195576-29196076	KIF13B	0.0471311	0.358975	0.0169189	0.0169189	4.52741	1	0.435529	1.97182	1.97182	SOX10_+_+
2047	SOX10_+_(2962r)	SOX10_+_(1122g)	SOX10	False	chr8:29072708-29073208	KIF13B	0.0733203	0.462185	0.0338875	0.0338875	4.52741	1	0.435529	1.97182	1.97182	SOX10_+_+
2048	SOX10_+_(2962r)	SOX10_+_(1122g)	SOX10	False	chr8:29348115-29348615	KIF13B	0.0158202	0.177898	0.00281438	0.00281438	4.52741	1	0.435529	1.97182	1.97182	SOX10_+_+
2049	SOX10_+_(2962r)	SOX10_+_(1122g)	SOX10	False	chr8:29348616-29349116	KIF13B	0.0419057	0.363085	0.0152153	0.0152153	4.52741	1	0.435529	1.97182	1.97182	SOX10_+_+
2050	SOX10_+_(2962r)	SOX10_+_(1122g)	SOX10	False	chr8:29201571-29202071	KIF13B	0.0443364	0.321374	0.0142486	0.0142486	4.52741	1	0.435529	1.97182	1.97182	SOX10_+_+
2051	SOX10_+_(2962r)	SOX10_+_(1122g)	SOX10	False	chr8:29349240-29349740	KIF13B	0.0187394	0.216894	0.00406445	0.00406445	4.52741	1	0.435529	1.97182	1.97182	SOX10_+_+
2052	SOX10_+_(2962r)	SOX10_+_(1122g)	SOX10	False	chr10:11715929-11716429	ECHDC3	0.0426485	0.0541303	0.00230858	0.00230858	2.13648	1	0.295702	0.631763	0.631763	SOX10_+_+
2053	SOX10_+_(2962r)	SOX10_+_(1122g)	SOX10	False	chr10:11725107-11725607	ECHDC3	0.0555226	0.123234	0.00684227	0.00684227	2.13648	1	0.295702	0.631763	0.631763	SOX10_+_+
2054	SOX10_+_(2962r)	SOX10_+_(1122g)	SOX10	False	chr10:11824356-11824856	ECHDC3	0.0407533	0.115095	0.00469052	0.00469052	2.13648	1	0.295702	0.631763	0.631763	SOX10_+_+
2055	SOX10_+_(2962r)	SOX10_+_(1122g)	SOX10	False	chr10:11742816-11743316	ECHDC3	0.0294491	0.133451	0.00393003	0.00393003	2.13648	1	0.295702	0.631763	0.631763	SOX10_+_+
2056	SOX10_+_(2962r)	SOX10_+_(1122g)	SOX10	False	chr17:38425738-38426238	SRCIN1	0.0435253	0.274751	0.0119586	0.0119586	2.82938	1	0.510711	1.445	1.445	SOX10_+_+
2057	SOX10_+_(2962r)	SOX10_+_(1122g)	SOX10	False	chr17:38427567-38428067	SRCIN1	0.0122915	0.156993	0.00192968	0.00192968	2.82938	1	0.510711	1.445	1.445	SOX10_+_+
2058	SOX10_+_(2962r)	SOX10_+_(1122g)	SOX10	False	chr17:38463577-38464077	SRCIN1	0.0184411	0.284655	0.00524933	0.00524933	2.82938	1	0.510711	1.445	1.445	SOX10_+_+
2059	SOX10_+_(2962r)	SOX10_+_(1122g)	SOX10	False	chr17:38465238-38465738	SRCIN1	0.0290475	0.168249	0.00488722	0.00488722	2.82938	1	0.510711	1.445	1.445	SOX10_+_+
2060	SOX10_+_(2962r)	SOX10_+_(1122g)	SOX10	False	chr19:5623219-5623719	LONP1	0.0127797	0.128557	0.00164291	0.00164291	0.632561	1	0.200365	0.126743	0.126743	SOX10_+_+
2061	SOX10_+_(2962r)	SOX10_+_(1122g)	SOX10	False	chr5:180067931-180068431	RASGEF1C	0.0356459	0.165641	0.00590443	0.00590443	3.18539	1	0.541211	1.72397	1.72397	SOX10_+_+
2062	SOX10_+_(2962r)	SOX10_+_(1122g)	SOX10	False	chr5:180170040-180170540	RASGEF1C	0.0244212	0.152446	0.00372291	0.00372291	3.18539	1	0.541211	1.72397	1.72397	SOX10_+_+
2063	SOX10_+_(2962r)	SOX10_+_(1122g)	SOX10	False	chr5:180313549-180314049	RASGEF1C	0.100766	0.459568	0.0463089	0.0463089	3.18539	1	0.541211	1.72397	1.72397	SOX10_+_+
2064	SOX10_+_(2962r)	SOX10_+_(1122g)	SOX10	False	chr5:180140106-180140606	RASGEF1C	0.0446517	0.281583	0.0125732	0.0125732	3.18539	1	0.541211	1.72397	1.72397	SOX10_+_+
2065	SOX10_+_(2962r)	SOX10_+_(1122g)	SOX10	False	chr5:180177257-180177757	RASGEF1C	0.0357997	0.21446	0.00767759	0.00767759	3.18539	1	0.541211	1.72397	1.72397	SOX10_+_+
2066	SOX10_+_(2962r)	SOX10_+_(1122g)	SOX10	False	chr5:52830590-52831090	ITGA1	0.0561452	0.525023	0.0294775	0.0294775	1.63912	1	0.463584	0.759868	0.759868	SOX10_+_+
2067	SOX10_+_(2962r)	SOX10_+_(1122g)	SOX10	False	chr5:52893776-52894276	ITGA1	0.0172995	0.152967	0.00264626	0.00264626	1.63912	1	0.463584	0.759868	0.759868	SOX10_+_+
2068	SOX10_+_(2962r)	SOX10_+_(1122g)	SOX10	False	chr5:52691989-52692489	ITGA1	0.0306806	0.533906	0.0163806	0.0163806	1.63912	1	0.463584	0.759868	0.759868	SOX10_+_+
2069	SOX10_+_(2962r)	SOX10_+_(1122g)	SOX10	False	chr5:52895046-52895546	ITGA1	0.014171	0.425418	0.00602862	0.00602862	1.63912	1	0.463584	0.759868	0.759868	SOX10_+_+
2070	SOX10_+_(2962r)	SOX10_+_(1122g)	SOX10	False	chr5:52864332-52864832	ITGA1	0.0302292	0.175406	0.00530239	0.00530239	1.63912	1	0.463584	0.759868	0.759868	SOX10_+_+
2071	SOX10_+_(2962r)	SOX10_+_(1122g)	SOX10	False	chr5:52685900-52686400	ITGA1	0.0287556	0.585253	0.0168293	0.0168293	1.63912	1	0.463584	0.759868	0.759868	SOX10_+_+
2072	SOX10_+_(2962r)	SOX10_+_(1122g)	SOX10	False	chr5:52840127-52840627	ITGA1	0.124176	0.556106	0.0690548	0.0690548	1.63912	1	0.463584	0.759868	0.759868	SOX10_+_+
2073	SOX10_+_(2962r)	SOX10_+_(1122g)	SOX10	False	chr12:110108815-110109315	C12orf76	0.0423808	0.357641	0.0151571	0.0151571	1.30502	1	0.430242	0.561475	0.561475	SOX10_+_+
2074	SOX10_+_(2962r)	SOX10_+_(1122g)	SOX10	False	chr12:109948283-109948783	C12orf76	0.0441271	0.30371	0.0134018	0.0134018	1.30502	1	0.430242	0.561475	0.561475	SOX10_+_+
2075	SOX10_+_(2962r)	SOX10_+_(1122g)	SOX10	False	chr12:109879788-109880288	C12orf76	0.0134703	0.224834	0.00302858	0.00302858	1.30502	1	0.430242	0.561475	0.561475	SOX10_+_+
2076	SOX10_+_(2962r)	SOX10_+_(1122g)	SOX10	False	chr12:110073506-110074006	C12orf76	0.0644842	0.290423	0.0187277	0.0187277	1.30502	1	0.430242	0.561475	0.561475	SOX10_+_+
2077	SOX10_+_(2962r)	SOX10_+_(1122g)	SOX10	False	chr12:110072985-110073485	C12orf76	0.0467013	0.267064	0.0124722	0.0124722	1.30502	1	0.430242	0.561475	0.561475	SOX10_+_+
2078	SOX10_+_(2962r)	SOX10_+_(1122g)	SOX10	False	chr12:110079696-110080196	C12orf76	0.0855836	0.392312	0.0335755	0.0335755	1.30502	1	0.430242	0.561475	0.561475	SOX10_+_+
2079	SOX10_+_(2962r)	SOX10_+_(1122g)	SOX10	False	chr1:155273324-155273824	DPM3	0.0107851	0.146493	0.00157994	0.00157994	0.801783	1	0.051121	0.0409879	0.0409879	SOX10_+_+
2080	SOX10_+_(2962r)	SOX10_+_(1122g)	SOX10	False	chr11:72759011-72759511	ATG16L2	0.0663152	0.110355	0.0073182	0.0073182	1.52801	1	0.311694	0.476273	0.476273	SOX10_+_+
2081	SOX10_+_(2962r)	SOX10_+_(1122g)	SOX10	False	chr11:72816630-72817130	ATG16L2	0.0528106	0.235299	0.0124263	0.0124263	1.52801	1	0.311694	0.476273	0.476273	SOX10_+_+
2082	SOX10_+_(2962r)	SOX10_+_(1122g)	SOX10	False	chr11:72842889-72843389	ATG16L2	0.0162227	0.123854	0.00200925	0.00200925	1.52801	1	0.311694	0.476273	0.476273	SOX10_+_+
2083	SOX10_+_(2962r)	SOX10_+_(1122g)	SOX10	False	chr11:72703192-72703692	ATG16L2	0.0171457	0.146327	0.00250888	0.00250888	1.52801	1	0.311694	0.476273	0.476273	SOX10_+_+
2084	SOX10_+_(2962r)	SOX10_+_(1122g)	SOX10	False	chr22:48921305-48921805	TAFA5	0.0271996	0.0574532	0.0015627	0.0015627	0.693528	1	0.646738	0.448531	0.448531	SOX10_+_+
2085	SOX10_+_(2962r)	SOX10_+_(1122g)	SOX10	False	chr22:48700820-48701320	TAFA5	0.0347385	0.284789	0.00989315	0.00989315	0.693528	1	0.646738	0.448531	0.448531	SOX10_+_+
2086	SOX10_+_(2962r)	SOX10_+_(1122g)	SOX10	False	chr22:48692894-48693394	TAFA5	0.0483925	0.433585	0.0209823	0.0209823	0.693528	1	0.646738	0.448531	0.448531	SOX10_+_+
2087	SOX10_+_(2962r)	SOX10_+_(1122g)	SOX10	False	chr22:48629094-48629594	TAFA5	0.041831	0.495715	0.0207363	0.0207363	0.693528	1	0.646738	0.448531	0.448531	SOX10_+_+
2088	SOX10_+_(2962r)	SOX10_+_(1122g)	SOX10	False	chr9:35736034-35736534	CCDC107	0.0357645	0.153742	0.00549849	0.00549849	0.98505	1	0.130946	0.128989	0.128989	SOX10_+_+
2089	SOX10_+_(2962r)	SOX10_+_(1122g)	SOX10	False	chr9:35727588-35728088	CCDC107	0.0383486	0.146652	0.00562389	0.00562389	0.98505	1	0.130946	0.128989	0.128989	SOX10_+_+
2090	SOX10_+_(2962r)	SOX10_+_(1122g)	SOX10	False	chr9:35728148-35728648	CCDC107	0.0403143	0.113162	0.00456206	0.00456206	0.98505	1	0.130946	0.128989	0.128989	SOX10_+_+
2091	SOX10_+_(2962r)	SOX10_+_(1122g)	SOX10	False	chr9:35518142-35518642	CCDC107	0.0157821	0.0977196	0.00154222	0.00154222	0.98505	1	0.130946	0.128989	0.128989	SOX10_+_+
2092	SOX10_+_(2962r)	SOX10_+_(1122g)	SOX10	False	chr10:62076910-62077410	RTKN2	0.0382005	0.215353	0.00822658	0.00822658	0.730063	1	0.401287	0.292964	0.292964	SOX10_+_+
2093	SOX10_+_(2962r)	SOX10_+_(1122g)	SOX10	False	chr10:62050993-62051493	RTKN2	0.0264272	0.191807	0.00506893	0.00506893	0.730063	1	0.401287	0.292964	0.292964	SOX10_+_+
2094	SOX10_+_(2962r)	SOX10_+_(1122g)	SOX10	False	chr3:112350983-112351483	CD200	0.0583288	0.180699	0.01054	0.01054	8.13466	1	0.564335	4.59068	4.59068	SOX10_+_+
2095	SOX10_+_(2962r)	SOX10_+_(1122g)	SOX10	False	chr3:112465972-112466472	CD200	0.0801317	0.224404	0.0179819	0.0179819	8.13466	1	0.564335	4.59068	4.59068	SOX10_+_+
2096	SOX10_+_(2962r)	SOX10_+_(1122g)	SOX10	False	chr1:165543737-165544237	ALDH9A1	0.0910174	0.06727	0.00612274	0.00612274	1.64165	1	0.423854	0.695818	0.695818	SOX10_+_+
2097	SOX10_+_(2962r)	SOX10_+_(1122g)	SOX10	False	chr1:165696426-165696926	ALDH9A1	0.0851118	0.103976	0.00884955	0.00884955	1.64165	1	0.423854	0.695818	0.695818	SOX10_+_+
2098	SOX10_+_(2962r)	SOX10_+_(1122g)	SOX10	False	chr14:24140876-24141376	NEDD8	0.0319897	0.164546	0.00526378	0.00526378	1.63381	1	0.163117	0.266502	0.266502	SOX10_+_+
2099	SOX10_+_(2962r)	SOX10_+_(1122g)	SOX10	False	chr14:96039782-96040282	C14orf132	0.133682	0.174452	0.023321	0.023321	0.78005	1	0.345789	0.269733	0.269733	SOX10_+_+
2100	SOX10_+_(2962r)	SOX10_+_(1122g)	SOX10	False	chr14:96176666-96177166	C14orf132	0.1237	0.314456	0.0388982	0.0388982	0.78005	1	0.345789	0.269733	0.269733	SOX10_+_+
2101	SOX10_+_(2962r)	SOX10_+_(1122g)	SOX10	False	chr14:96146084-96146584	C14orf132	0.0944268	0.113626	0.0107293	0.0107293	0.78005	1	0.345789	0.269733	0.269733	SOX10_+_+
2102	SOX10_+_(2962r)	SOX10_+_(1122g)	SOX10	False	chr18:66558777-66559277	CDH19	0.12665	0.448265	0.0567729	0.0567729	2.69884	1	0.621522	1.67739	1.67739	SOX10_+_+
2103	SOX10_+_(2962r)	SOX10_+_(1122g)	SOX10	False	chr18:66742558-66743058	CDH19	0.0463652	0.221347	0.0102628	0.0102628	2.69884	1	0.621522	1.67739	1.67739	SOX10_+_+
2104	SOX10_+_(2962r)	SOX10_+_(1122g)	SOX10	False	chr18:66599166-66599666	CDH19	0.127286	0.345918	0.0440306	0.0440306	2.69884	1	0.621522	1.67739	1.67739	SOX10_+_+
2105	SOX10_+_(2962r)	SOX10_+_(1122g)	SOX10	False	chr16:68741837-68742337	CDH1	0.0582997	0.552523	0.0322119	0.0322119	2.1499	1	0.427748	0.919616	0.919616	SOX10_+_+
2106	SOX10_+_(2962r)	SOX10_+_(1122g)	SOX10	False	chr16:68707350-68707850	CDH1	0.0441885	0.415908	0.0183783	0.0183783	2.1499	1	0.427748	0.919616	0.919616	SOX10_+_+
2107	SOX10_+_(2962r)	SOX10_+_(1122g)	SOX10	False	chr16:68760515-68761015	CDH1	0.0716509	0.689473	0.0494014	0.0494014	2.1499	1	0.427748	0.919616	0.919616	SOX10_+_+
2108	SOX10_+_(2962r)	SOX10_+_(1122g)	SOX10	False	chr16:68786598-68787098	CDH1	0.0326336	0.21195	0.00691669	0.00691669	2.1499	1	0.427748	0.919616	0.919616	SOX10_+_+
2109	SOX10_+_(2962r)	SOX10_+_(1122g)	SOX10	False	chr16:68715497-68715997	CDH1	0.0470827	0.518367	0.0244061	0.0244061	2.1499	1	0.427748	0.919616	0.919616	SOX10_+_+
2110	SOX10_+_(2962r)	SOX10_+_(1122g)	SOX10	False	chr10:50610347-50610847	SGMS1	0.0629163	0.213132	0.0134095	0.0134095	0.835831	1	0.597216	0.499171	0.499171	SOX10_+_+
2111	SOX10_+_(2962r)	SOX10_+_(1122g)	SOX10	False	chr10:50561215-50561715	SGMS1	0.0392063	0.155822	0.0061092	0.0061092	0.835831	1	0.597216	0.499171	0.499171	SOX10_+_+
2112	SOX10_+_(2962r)	SOX10_+_(1122g)	SOX10	False	chr10:50739540-50740040	SGMS1	0.0325071	0.190459	0.00619128	0.00619128	0.835831	1	0.597216	0.499171	0.499171	SOX10_+_+
2113	SOX10_+_(2962r)	SOX10_+_(1122g)	SOX10	False	chr6:2977734-2978234	SERPINB9	0.0149437	0.0965179	0.00144234	0.00144234	1.11997	1	0.459927	0.515103	0.515103	SOX10_+_+
2114	SOX10_+_(2962r)	SOX10_+_(1122g)	SOX10	False	chr6:3001832-3002332	SERPINB9	0.0669153	0.225291	0.0150754	0.0150754	1.11997	1	0.459927	0.515103	0.515103	SOX10_+_+
2115	SOX10_+_(2962r)	SOX10_+_(1122g)	SOX10	False	chr6:2876244-2876744	SERPINB9	0.0396987	0.20376	0.00808901	0.00808901	1.11997	1	0.459927	0.515103	0.515103	SOX10_+_+
2116	SOX10_+_(2962r)	SOX10_+_(1122g)	SOX10	False	chr6:2916479-2916979	SERPINB9	0.0592228	0.23012	0.0136284	0.0136284	1.11997	1	0.459927	0.515103	0.515103	SOX10_+_+
2117	SOX10_+_(2962r)	SOX10_+_(1122g)	SOX10	False	chr12:50620602-50621102	DIP2B	0.0144923	0.313633	0.00454525	0.00454525	0.617701	1	0.66397	0.410135	0.410135	SOX10_+_+
2118	SOX10_+_(2962r)	SOX10_+_(1122g)	SOX10	False	chr12:50690934-50691434	DIP2B	0.0905094	0.385812	0.0349196	0.0349196	0.617701	1	0.66397	0.410135	0.410135	SOX10_+_+
2119	SOX10_+_(2962r)	SOX10_+_(1122g)	SOX10	False	chr12:50396475-50396975	DIP2B	0.0277162	0.180209	0.0049947	0.0049947	0.617701	1	0.66397	0.410135	0.410135	SOX10_+_+
2120	SOX10_+_(2962r)	SOX10_+_(1122g)	SOX10	False	chr12:50661464-50661964	DIP2B	0.0334752	0.246959	0.00826699	0.00826699	0.617701	1	0.66397	0.410135	0.410135	SOX10_+_+
2121	SOX10_+_(2962r)	SOX10_+_(1122g)	SOX10	False	chr12:50621871-50622371	DIP2B	0.0346014	0.304113	0.0105227	0.0105227	0.617701	1	0.66397	0.410135	0.410135	SOX10_+_+
2122	SOX10_+_(2962r)	SOX10_+_(1122g)	SOX10	False	chr1:109161831-109162331	SARS	0.0478883	0.299249	0.0143305	0.0143305	3.97044	1	0.369438	1.46683	1.46683	SOX10_+_+
2123	SOX10_+_(2962r)	SOX10_+_(1122g)	SOX10	False	chr1:109274705-109275205	SARS	0.0347127	0.230516	0.00800182	0.00800182	3.97044	1	0.369438	1.46683	1.46683	SOX10_+_+
2124	SOX10_+_(2962r)	SOX10_+_(1122g)	SOX10	False	chr1:109241789-109242289	SARS	0.010562	0.113343	0.00119712	0.00119712	3.97044	1	0.369438	1.46683	1.46683	SOX10_+_+
2125	SOX10_+_(2962r)	SOX10_+_(1122g)	SOX10	False	chr5:141477719-141478219	PCDHGB7	0.0267932	0.0995854	0.00266821	0.00266821	4.11	1	0.414907	1.70527	1.70527	SOX10_+_+
2126	SOX10_+_(2962r)	SOX10_+_(1122g)	SOX10	False	chr5:141493856-141494356	PCDHGB7	0.0162126	0.0532219	0.000862864	0.000862864	4.11	1	0.414907	1.70527	1.70527	SOX10_+_+
2127	SOX10_+_(2962r)	SOX10_+_(1122g)	SOX10	False	chr1:226424434-226424934	PARP1	0.0506627	0.0551929	0.00279622	0.00279622	0.798952	1	0.587643	0.469499	0.469499	SOX10_+_+
2128	SOX10_+_(2962r)	SOX10_+_(1122g)	SOX10	False	chr2:73896822-73897322	TET3	0.0222573	0.0877763	0.00195366	0.00195366	1.09926	1	0.47807	0.525521	0.525521	SOX10_+_+
2129	SOX10_+_(2962r)	SOX10_+_(1122g)	SOX10	False	chr2:73838978-73839478	TET3	0.020149	0.109004	0.00219631	0.00219631	1.09926	1	0.47807	0.525521	0.525521	SOX10_+_+
2130	SOX10_+_(2962r)	SOX10_+_(1122g)	SOX10	False	chr2:74077574-74078074	TET3	0.0400856	0.216067	0.00866117	0.00866117	1.09926	1	0.47807	0.525521	0.525521	SOX10_+_+
2131	SOX10_+_(2962r)	SOX10_+_(1122g)	SOX10	False	chr12:48044279-48044779	ASB8	0.0317829	0.162119	0.00515261	0.00515261	0.607571	1	0.290567	0.17654	0.17654	SOX10_+_+
2132	SOX10_+_(2962r)	SOX10_+_(1122g)	SOX10	False	chr12:48186134-48186634	ASB8	0.0220328	0.0986239	0.00217296	0.00217296	0.607571	1	0.290567	0.17654	0.17654	SOX10_+_+
2133	SOX10_+_(2962r)	SOX10_+_(1122g)	SOX10	False	chr12:48197387-48197887	ASB8	0.0373456	0.230388	0.00860398	0.00860398	0.607571	1	0.290567	0.17654	0.17654	SOX10_+_+
2134	SOX10_+_(2962r)	SOX10_+_(1122g)	SOX10	False	chr12:48034836-48035336	ASB8	0.0325225	0.234439	0.00762455	0.00762455	0.607571	1	0.290567	0.17654	0.17654	SOX10_+_+
2135	SOX10_+_(2962r)	SOX10_+_(1122g)	SOX10	False	chr12:48033389-48033889	ASB8	0.0179486	0.120018	0.00215415	0.00215415	0.607571	1	0.290567	0.17654	0.17654	SOX10_+_+
2136	SOX10_+_(2962r)	SOX10_+_(1122g)	SOX10	False	chr1:165696426-165696926	TMCO1	0.0431989	0.131103	0.0056635	0.0056635	0.620303	1	0.462155	0.286676	0.286676	SOX10_+_+
2137	SOX10_+_(2962r)	SOX10_+_(1122g)	SOX10	False	chr3:159775453-159775953	SCHIP1	0.0242745	0.116486	0.00282764	0.00282764	0.589659	1	0.399469	0.235551	0.235551	SOX10_+_+
2138	SOX10_+_(2962r)	SOX10_+_(1122g)	SOX10	False	chr3:159765668-159766168	SCHIP1	0.0516949	0.238431	0.0123256	0.0123256	0.589659	1	0.399469	0.235551	0.235551	SOX10_+_+
2139	SOX10_+_(2962r)	SOX10_+_(1122g)	SOX10	False	chr3:159840720-159841220	SCHIP1	0.0276418	0.16551	0.00457501	0.00457501	0.589659	1	0.399469	0.235551	0.235551	SOX10_+_+
2140	SOX10_+_(2962r)	SOX10_+_(1122g)	SOX10	False	chr3:159882287-159882787	SCHIP1	0.0254775	0.0748113	0.001906	0.001906	0.589659	1	0.399469	0.235551	0.235551	SOX10_+_+
2141	SOX10_+_(2962r)	SOX10_+_(1122g)	SOX10	False	chr3:159798957-159799457	SCHIP1	0.0378246	0.142195	0.00537849	0.00537849	0.589659	1	0.399469	0.235551	0.235551	SOX10_+_+
2142	SOX10_+_(2962r)	SOX10_+_(1122g)	SOX10	False	chr6:142384385-142384885	ADGRG6	0.0674294	0.362685	0.0244556	0.0244556	8.07284	1	0.670354	5.41167	5.41167	SOX10_+_+
2143	SOX10_+_(2962r)	SOX10_+_(1122g)	SOX10	False	chr6:142375180-142375680	ADGRG6	0.0360191	0.307673	0.0110821	0.0110821	8.07284	1	0.670354	5.41167	5.41167	SOX10_+_+
2144	SOX10_+_(2962r)	SOX10_+_(1122g)	SOX10	False	chr6:142156421-142156921	ADGRG6	0.0935409	0.492845	0.0461011	0.0461011	8.07284	1	0.670354	5.41167	5.41167	SOX10_+_+
2145	SOX10_+_(2962r)	SOX10_+_(1122g)	SOX10	False	chr6:142235606-142236106	ADGRG6	0.0269267	0.123028	0.00331272	0.00331272	8.07284	1	0.670354	5.41167	5.41167	SOX10_+_+
2146	SOX10_+_(2962r)	SOX10_+_(1122g)	SOX10	False	chr6:142353619-142354119	ADGRG6	0.0491602	0.242164	0.0119048	0.0119048	8.07284	1	0.670354	5.41167	5.41167	SOX10_+_+
2147	SOX10_+_(2962r)	SOX10_+_(1122g)	SOX10	False	chr6:142356135-142356635	ADGRG6	0.0205667	0.191226	0.00393288	0.00393288	8.07284	1	0.670354	5.41167	5.41167	SOX10_+_+
2148	SOX10_+_(2962r)	SOX10_+_(1122g)	SOX10	False	chr6:142187158-142187658	ADGRG6	0.0225656	0.117391	0.00264899	0.00264899	8.07284	1	0.670354	5.41167	5.41167	SOX10_+_+
2149	SOX10_+_(2962r)	SOX10_+_(1122g)	SOX10	False	chrX:134171536-134172036	CCDC160	0.143255	0.159707	0.0228789	0.0228789	2.35055	1	0.423244	0.994857	0.994857	SOX10_+_+
2150	SOX10_+_(2962r)	SOX10_+_(1122g)	SOX10	False	chr9:126377515-126378015	MVB12B	0.0221188	0.336647	0.00744623	0.00744623	12.8276	1	0.656719	8.42414	8.42414	SOX10_+_+
2151	SOX10_+_(2962r)	SOX10_+_(1122g)	SOX10	False	chr9:126366532-126367032	MVB12B	0.0226608	0.0887867	0.00201198	0.00201198	12.8276	1	0.656719	8.42414	8.42414	SOX10_+_+
2152	SOX10_+_(2962r)	SOX10_+_(1122g)	SOX10	False	chr9:126275647-126276147	MVB12B	0.0308494	0.0888997	0.0027425	0.0027425	12.8276	1	0.656719	8.42414	8.42414	SOX10_+_+
2153	SOX10_+_(2962r)	SOX10_+_(1122g)	SOX10	False	chr9:126298381-126298881	MVB12B	0.0175983	0.16252	0.00286006	0.00286006	12.8276	1	0.656719	8.42414	8.42414	SOX10_+_+
2154	SOX10_+_(2962r)	SOX10_+_(1122g)	SOX10	False	chr9:126338247-126338747	MVB12B	0.0154079	0.169651	0.00261398	0.00261398	12.8276	1	0.656719	8.42414	8.42414	SOX10_+_+
2155	SOX10_+_(2962r)	SOX10_+_(1122g)	SOX10	False	chr20:13852090-13852590	MACROD2	0.0164335	0.212159	0.00348652	0.00348652	4.74713	1	0.545541	2.58976	2.58976	SOX10_+_+
2156	SOX10_+_(2962r)	SOX10_+_(1122g)	SOX10	False	chr20:15297481-15297981	MACROD2	0.0179005	0.0734436	0.00131468	0.00131468	4.74713	1	0.545541	2.58976	2.58976	SOX10_+_+
2157	SOX10_+_(2962r)	SOX10_+_(1122g)	SOX10	False	chr20:15561605-15562105	MACROD2	0.0253985	0.0534367	0.00135721	0.00135721	4.74713	1	0.545541	2.58976	2.58976	SOX10_+_+
2158	SOX10_+_(2962r)	SOX10_+_(1122g)	SOX10	False	chr20:14307876-14308376	MACROD2	0.0185888	0.172867	0.0032134	0.0032134	4.74713	1	0.545541	2.58976	2.58976	SOX10_+_+
2159	SOX10_+_(2962r)	SOX10_+_(1122g)	SOX10	False	chr20:14335003-14335503	MACROD2	0.0350482	0.357337	0.012524	0.012524	4.74713	1	0.545541	2.58976	2.58976	SOX10_+_+
2160	SOX10_+_(2962r)	SOX10_+_(1122g)	SOX10	False	chr7:137944052-137944552	CREB3L2	0.0520307	0.401863	0.0209092	0.0209092	0.725166	1	0.554601	0.402177	0.402177	SOX10_+_+
2161	SOX10_+_(2962r)	SOX10_+_(1122g)	SOX10	False	chr7:137983568-137984068	CREB3L2	0.0567031	0.350564	0.0198781	0.0198781	0.725166	1	0.554601	0.402177	0.402177	SOX10_+_+
2162	SOX10_+_(2962r)	SOX10_+_(1122g)	SOX10	False	chr7:137927482-137927982	CREB3L2	0.0177218	0.140121	0.0024832	0.0024832	0.725166	1	0.554601	0.402177	0.402177	SOX10_+_+
2163	SOX10_+_(2962r)	SOX10_+_(1122g)	SOX10	False	chr7:137990286-137990786	CREB3L2	0.0391496	0.464708	0.0181932	0.0181932	0.725166	1	0.554601	0.402177	0.402177	SOX10_+_+
2164	SOX10_+_(2962r)	SOX10_+_(1122g)	SOX10	False	chr20:36944169-36944669	SOGA1	0.0557317	0.312728	0.0174288	0.0174288	0.591407	1	0.50449	0.298359	0.298359	SOX10_+_+
2165	SOX10_+_(2962r)	SOX10_+_(1122g)	SOX10	False	chr20:36887122-36887622	SOGA1	0.0182766	0.206618	0.00377627	0.00377627	0.591407	1	0.50449	0.298359	0.298359	SOX10_+_+
2166	SOX10_+_(2962r)	SOX10_+_(1122g)	SOX10	False	chr20:36822079-36822579	SOGA1	0.0291388	0.109488	0.00319035	0.00319035	0.591407	1	0.50449	0.298359	0.298359	SOX10_+_+
2167	SOX10_+_(2962r)	SOX10_+_(1122g)	SOX10	False	chr5:179699875-179700375	MGAT4B	0.0533057	0.303497	0.0161781	0.0161781	4.06354	1	0.312774	1.27097	1.27097	SOX10_+_+
2168	SOX10_+_(2962r)	SOX10_+_(1122g)	SOX10	False	chr5:179804951-179805451	MGAT4B	0.0761083	0.132926	0.0101167	0.0101167	4.06354	1	0.312774	1.27097	1.27097	SOX10_+_+
2169	SOX10_+_(2962r)	SOX10_+_(1122g)	SOX10	False	chr17:75475776-75476276	TMEM94	0.0317492	0.151594	0.004813	0.004813	0.744641	1	0.345888	0.257562	0.257562	SOX10_+_+
2170	SOX10_+_(2962r)	SOX10_+_(1122g)	SOX10	False	chr17:75504215-75504715	TMEM94	0.00956854	0.0570527	0.000545911	0.000545911	0.744641	1	0.345888	0.257562	0.257562	SOX10_+_+
2171	SOX10_+_(2962r)	SOX10_+_(1122g)	SOX10	False	chr17:75589620-75590120	TMEM94	0.00941155	0.23168	0.00218047	0.00218047	0.744641	1	0.345888	0.257562	0.257562	SOX10_+_+
2172	SOX10_+_(2962r)	SOX10_+_(1122g)	SOX10	False	chr1:161309885-161310385	MPZ	0.0152433	0.382865	0.00583612	0.00583612	8.69714	1	0.760001	6.60983	6.60983	SOX10_+_+
2173	SOX10_+_(2962r)	SOX10_+_(1122g)	SOX10	False	chr1:161313499-161313999	MPZ	0.0199011	0.323138	0.00643079	0.00643079	8.69714	1	0.760001	6.60983	6.60983	SOX10_+_+
2174	SOX10_+_(2962r)	SOX10_+_(1122g)	SOX10	False	chr1:161238004-161238504	MPZ	0.080285	0.65285	0.052414	0.052414	8.69714	1	0.760001	6.60983	6.60983	SOX10_+_+
2175	SOX10_+_(2962r)	SOX10_+_(1122g)	SOX10	False	chr1:161200656-161201156	MPZ	0.0333882	0.322929	0.010782	0.010782	8.69714	1	0.760001	6.60983	6.60983	SOX10_+_+
2176	SOX10_+_(2962r)	SOX10_+_(1122g)	SOX10	False	chr1:161199968-161200468	MPZ	0.0611899	0.401774	0.0245845	0.0245845	8.69714	1	0.760001	6.60983	6.60983	SOX10_+_+
2177	SOX10_+_(2962r)	SOX10_+_(1122g)	SOX10	False	chr1:161367681-161368181	MPZ	0.0793677	0.403743	0.0320441	0.0320441	8.69714	1	0.760001	6.60983	6.60983	SOX10_+_+
2178	SOX10_+_(2962r)	SOX10_+_(1122g)	SOX10	False	chr1:161198195-161198695	MPZ	0.00983982	0.335657	0.00330281	0.00330281	8.69714	1	0.760001	6.60983	6.60983	SOX10_+_+
2179	SOX10_+_(2962r)	SOX10_+_(1122g)	SOX10	False	chr11:95068492-95068992	ENDOD1	0.0377736	0.322296	0.0121743	0.0121743	7.8714	1	0.619893	4.87943	4.87943	SOX10_+_+
2180	SOX10_+_(2962r)	SOX10_+_(1122g)	SOX10	False	chr11:95254207-95254707	ENDOD1	0.00866386	0.133297	0.00115487	0.00115487	7.8714	1	0.619893	4.87943	4.87943	SOX10_+_+
2181	SOX10_+_(2962r)	SOX10_+_(1122g)	SOX10	False	chr11:95082396-95082896	ENDOD1	0.0519648	0.18365	0.00954332	0.00954332	7.8714	1	0.619893	4.87943	4.87943	SOX10_+_+
2182	SOX10_+_(2962r)	SOX10_+_(1122g)	SOX10	False	chr11:95081329-95081829	ENDOD1	0.0745407	0.294574	0.0219577	0.0219577	7.8714	1	0.619893	4.87943	4.87943	SOX10_+_+
2183	SOX10_+_(2962r)	SOX10_+_(1122g)	SOX10	False	chr15:90175192-90175692	SEMA4B	0.00921381	0.0965543	0.000889633	0.000889633	5.56034	1	0.538303	2.99315	2.99315	SOX10_+_+
2184	SOX10_+_(2962r)	SOX10_+_(1122g)	SOX10	False	chr15:90100516-90101016	SEMA4B	0.0195148	0.178872	0.00349064	0.00349064	5.56034	1	0.538303	2.99315	2.99315	SOX10_+_+
2185	SOX10_+_(2962r)	SOX10_+_(1122g)	SOX10	False	chr15:90205010-90205510	SEMA4B	0.0524583	0.359402	0.0188536	0.0188536	5.56034	1	0.538303	2.99315	2.99315	SOX10_+_+
2186	SOX10_+_(2962r)	SOX10_+_(1122g)	SOX10	False	chr15:90191929-90192429	SEMA4B	0.0758083	0.454532	0.0344573	0.0344573	5.56034	1	0.538303	2.99315	2.99315	SOX10_+_+
2187	SOX10_+_(2962r)	SOX10_+_(1122g)	SOX10	False	chr15:90315610-90316110	SEMA4B	0.0199787	0.211322	0.00422194	0.00422194	5.56034	1	0.538303	2.99315	2.99315	SOX10_+_+
2188	SOX10_+_(2962r)	SOX10_+_(1122g)	SOX10	False	chr15:90043468-90043968	SEMA4B	0.00910361	0.152434	0.0013877	0.0013877	5.56034	1	0.538303	2.99315	2.99315	SOX10_+_+
2189	SOX10_+_(2962r)	SOX10_+_(1122g)	SOX10	False	chr15:90061823-90062323	SEMA4B	0.0106733	0.0674875	0.000720315	0.000720315	5.56034	1	0.538303	2.99315	2.99315	SOX10_+_+
2190	SOX10_+_(2962r)	SOX10_+_(1122g)	SOX10	False	chr7:44710560-44711060	PPIA	0.0376808	0.185617	0.0069942	0.0069942	1.93004	1	0.282606	0.545441	0.545441	SOX10_+_+
2191	SOX10_+_(2962r)	SOX10_+_(1122g)	SOX10	False	chr7:44894892-44895392	PPIA	0.0532614	0.162608	0.00866075	0.00866075	1.93004	1	0.282606	0.545441	0.545441	SOX10_+_+
2192	SOX10_+_(2962r)	SOX10_+_(1122g)	SOX10	False	chr7:44827536-44828036	PPIA	0.0326513	0.176994	0.00577906	0.00577906	1.93004	1	0.282606	0.545441	0.545441	SOX10_+_+
2193	SOX10_+_(2962r)	SOX10_+_(1122g)	SOX10	False	chrX:404612-405112	PPP2R3B	0.0429087	0.0710618	0.00304917	0.00304917	1.51691	1	0.36053	0.546891	0.546891	SOX10_+_+
2194	SOX10_+_(2962r)	SOX10_+_(1122g)	SOX10	False	chr17:39652770-39653270	ERBB2	0.0374824	0.162856	0.00610423	0.00610423	1.68148	1	0.523117	0.879613	0.879613	SOX10_+_+
2195	SOX10_+_(2962r)	SOX10_+_(1122g)	SOX10	False	chr17:39632535-39633035	ERBB2	0.051461	0.355328	0.0182855	0.0182855	1.68148	1	0.523117	0.879613	0.879613	SOX10_+_+
2196	SOX10_+_(2962r)	SOX10_+_(1122g)	SOX10	False	chr17:39617594-39618094	ERBB2	0.0438907	0.25853	0.011347	0.011347	1.68148	1	0.523117	0.879613	0.879613	SOX10_+_+
2197	SOX10_+_(2962r)	SOX10_+_(1122g)	SOX10	False	chr17:39706464-39706964	ERBB2	0.0842983	0.208083	0.017541	0.017541	1.68148	1	0.523117	0.879613	0.879613	SOX10_+_+
2198	SOX10_+_(2962r)	SOX10_+_(1122g)	SOX10	False	chr17:39579632-39580132	ERBB2	0.0256332	0.0862251	0.00221022	0.00221022	1.68148	1	0.523117	0.879613	0.879613	SOX10_+_+
2199	SOX10_+_(2962r)	SOX10_+_(1122g)	SOX10	False	chr15:80414656-80415156	ARNT2	0.0416941	0.0561267	0.00234015	0.00234015	6.94014	1	0.574676	3.98833	3.98833	SOX10_+_+
2200	SOX10_+_(2962r)	SOX10_+_(1122g)	SOX10	False	chr15:80405273-80405773	ARNT2	0.0292165	0.109163	0.00318938	0.00318938	6.94014	1	0.574676	3.98833	3.98833	SOX10_+_+
2201	SOX10_+_(2962r)	SOX10_+_(1122g)	SOX10	False	chr15:80484298-80484798	ARNT2	0.0401003	0.309122	0.0123959	0.0123959	6.94014	1	0.574676	3.98833	3.98833	SOX10_+_+
2202	SOX10_+_(2962r)	SOX10_+_(1122g)	SOX10	False	chr15:80459392-80459892	ARNT2	0.0277781	0.0738004	0.00205004	0.00205004	6.94014	1	0.574676	3.98833	3.98833	SOX10_+_+
2203	SOX10_+_(2962r)	SOX10_+_(1122g)	SOX10	False	chr15:80474104-80474604	ARNT2	0.0446118	0.210739	0.00940142	0.00940142	6.94014	1	0.574676	3.98833	3.98833	SOX10_+_+
2204	SOX10_+_(2962r)	SOX10_+_(1122g)	SOX10	False	chr2:174341430-174341930	SCRN3	0.0325792	0.291703	0.00950343	0.00950343	1.96462	1	0.462416	0.908472	0.908472	SOX10_+_+
2205	SOX10_+_(2962r)	SOX10_+_(1122g)	SOX10	False	chr2:174561211-174561711	SCRN3	0.0662859	0.231208	0.0153258	0.0153258	1.96462	1	0.462416	0.908472	0.908472	SOX10_+_+
2206	SOX10_+_(2962r)	SOX10_+_(1122g)	SOX10	False	chr2:174438117-174438617	SCRN3	0.060973	0.161276	0.00983351	0.00983351	1.96462	1	0.462416	0.908472	0.908472	SOX10_+_+
2207	SOX10_+_(2962r)	SOX10_+_(1122g)	SOX10	False	chr2:174340272-174340772	SCRN3	0.0202938	0.0780298	0.00158352	0.00158352	1.96462	1	0.462416	0.908472	0.908472	SOX10_+_+
2208	SOX10_+_(2962r)	SOX10_+_(1122g)	SOX10	False	chr16:88763671-88764171	APRT	0.0667303	0.31973	0.0213357	0.0213357	0.936204	1	0.0961579	0.0900235	0.0900235	SOX10_+_+
2209	SOX10_+_(2962r)	SOX10_+_(1122g)	SOX10	False	chr1:20632550-20633050	DDOST	0.0628967	0.129164	0.008124	0.008124	1.02399	1	0.229206	0.234706	0.234706	SOX10_+_+
2210	SOX10_+_(2962r)	SOX10_+_(1122g)	SOX10	False	chr1:20781181-20781681	DDOST	0.0939475	0.257098	0.0241537	0.0241537	1.02399	1	0.229206	0.234706	0.234706	SOX10_+_+
2211	SOX10_+_(2962r)	SOX10_+_(1122g)	SOX10	False	chr17:19306059-19306559	EPN2	0.0417447	0.0606585	0.00253217	0.00253217	0.961524	1	0.457874	0.440257	0.440257	SOX10_+_+
2212	SOX10_+_(2962r)	SOX10_+_(1122g)	SOX10	False	chr17:19317210-19317710	EPN2	0.042611	0.20732	0.00883412	0.00883412	0.961524	1	0.457874	0.440257	0.440257	SOX10_+_+
2213	SOX10_+_(2962r)	SOX10_+_(1122g)	SOX10	False	chr2:144372591-144373091	GTDC1	0.0260504	0.369162	0.0096168	0.0096168	1.39536	1	0.584819	0.81603	0.81603	SOX10_+_+
2214	SOX10_+_(2962r)	SOX10_+_(1122g)	SOX10	False	chr2:144427049-144427549	GTDC1	0.016085	0.24948	0.00401288	0.00401288	1.39536	1	0.584819	0.81603	0.81603	SOX10_+_+
2215	SOX10_+_(2962r)	SOX10_+_(1122g)	SOX10	False	chr2:144431249-144431749	GTDC1	0.0245109	0.286037	0.00701101	0.00701101	1.39536	1	0.584819	0.81603	0.81603	SOX10_+_+
2216	SOX10_+_(2962r)	SOX10_+_(1122g)	SOX10	False	chr8:63076268-63076768	TTPA	0.10359	0.11647	0.0120651	0.0120651	1.12126	1	0.284341	0.318821	0.318821	SOX10_+_+
2217	SOX10_+_(2962r)	SOX10_+_(1122g)	SOX10	False	chr8:63085209-63085709	TTPA	0.0650563	0.115895	0.00753971	0.00753971	1.12126	1	0.284341	0.318821	0.318821	SOX10_+_+
2218	SOX10_+_(2962r)	SOX10_+_(1122g)	SOX10	False	chr8:63169882-63170382	TTPA	0.0500258	0.119653	0.00598572	0.00598572	1.12126	1	0.284341	0.318821	0.318821	SOX10_+_+
2219	SOX10_+_(2962r)	SOX10_+_(1122g)	SOX10	False	chr12:56160397-56160897	CNPY2	0.0318361	0.399208	0.0127092	0.0127092	6.34308	1	0.551751	3.4998	3.4998	SOX10_+_+
2220	SOX10_+_(2962r)	SOX10_+_(1122g)	SOX10	False	chr5:52989688-52990188	MOCS2	0.13743	0.106165	0.0145903	0.0145903	0.974552	1	0.557556	0.543367	0.543367	SOX10_+_+
2221	SOX10_+_(2962r)	SOX10_+_(1122g)	SOX10	False	chr17:17733290-17733790	TOM1L2	0.0452434	0.391236	0.0177009	0.0177009	0.572643	1	0.603141	0.345385	0.345385	SOX10_+_+
2222	SOX10_+_(2962r)	SOX10_+_(1122g)	SOX10	False	chr17:17963120-17963620	TOM1L2	0.0206348	0.280859	0.00579548	0.00579548	0.572643	1	0.603141	0.345385	0.345385	SOX10_+_+
2223	SOX10_+_(2962r)	SOX10_+_(1122g)	SOX10	False	chr17:17928621-17929121	TOM1L2	0.0150308	0.164832	0.00247755	0.00247755	0.572643	1	0.603141	0.345385	0.345385	SOX10_+_+
2224	SOX10_+_(2962r)	SOX10_+_(1122g)	SOX10	False	chr17:17877756-17878256	TOM1L2	0.0167861	0.362787	0.0060898	0.0060898	0.572643	1	0.603141	0.345385	0.345385	SOX10_+_+
2225	SOX10_+_(2962r)	SOX10_+_(1122g)	SOX10	False	chr17:17724491-17724991	TOM1L2	0.0181784	0.353207	0.00642072	0.00642072	0.572643	1	0.603141	0.345385	0.345385	SOX10_+_+
2226	SOX10_+_(2962r)	SOX10_+_(1122g)	SOX10	False	chr17:17936736-17937236	TOM1L2	0.0191357	0.159355	0.00304938	0.00304938	0.572643	1	0.603141	0.345385	0.345385	SOX10_+_+
2227	SOX10_+_(2962r)	SOX10_+_(1122g)	SOX10	False	chr19:42250922-42251422	PAFAH1B3	0.00948006	0.1632	0.00154714	0.00154714	1.12798	1	0.171819	0.193808	0.193808	SOX10_+_+
2228	SOX10_+_(2962r)	SOX10_+_(1122g)	SOX10	False	chr19:42422817-42423317	PAFAH1B3	0.0788226	0.293132	0.0231054	0.0231054	1.12798	1	0.171819	0.193808	0.193808	SOX10_+_+
2229	SOX10_+_(2962r)	SOX10_+_(1122g)	SOX10	False	chr19:42433591-42434091	PAFAH1B3	0.0111493	0.130503	0.00145502	0.00145502	1.12798	1	0.171819	0.193808	0.193808	SOX10_+_+
2230	SOX10_+_(2962r)	SOX10_+_(1122g)	SOX10	False	chr6:35014308-35014808	UHRF1BP1	0.0583758	0.0972685	0.00567813	0.00567813	0.60463	1	0.433269	0.261968	0.261968	SOX10_+_+
2231	SOX10_+_(2962r)	SOX10_+_(1122g)	SOX10	False	chr6:35024505-35025005	UHRF1BP1	0.0306458	0.0548346	0.00168045	0.00168045	0.60463	1	0.433269	0.261968	0.261968	SOX10_+_+
2232	SOX10_+_(2962r)	SOX10_+_(1122g)	SOX10	False	chr6:34709348-34709848	UHRF1BP1	0.0248708	0.0629588	0.00156583	0.00156583	0.60463	1	0.433269	0.261968	0.261968	SOX10_+_+
2233	SOX10_+_(2962r)	SOX10_+_(1122g)	SOX10	False	chr8:55313321-55313821	XKR4	0.19568	0.429113	0.0839687	0.0839687	0.769074	1	0.560431	0.431013	0.431013	SOX10_+_+
2234	SOX10_+_(2962r)	SOX10_+_(1122g)	SOX10	False	chr12:56082376-56082876	ERBB3	0.0181481	0.341941	0.00620558	0.00620558	38.2501	1	0.820498	31.3841	31.3841	SOX10_+_+
2235	SOX10_+_(2962r)	SOX10_+_(1122g)	SOX10	False	chr12:56081820-56082320	ERBB3	0.0151829	0.0856094	0.0012998	0.0012998	38.2501	1	0.820498	31.3841	31.3841	SOX10_+_+
2236	SOX10_+_(2962r)	SOX10_+_(1122g)	SOX10	False	chr12:56160397-56160897	ERBB3	0.0244205	0.504585	0.0123222	0.0123222	38.2501	1	0.820498	31.3841	31.3841	SOX10_+_+
2237	SOX10_+_(2962r)	SOX10_+_(1122g)	SOX10	False	chr3:57544138-57544638	PDE12	0.109783	0.27038	0.0296831	0.0296831	0.869024	1	0.31978	0.277896	0.277896	SOX10_+_+
2238	SOX10_+_(2962r)	SOX10_+_(1122g)	SOX10	False	chr9:116355396-116355896	ASTN2	0.0660426	0.441798	0.0291775	0.0291775	1.08211	1	0.278398	0.301258	0.301258	SOX10_+_+
2239	SOX10_+_(2962r)	SOX10_+_(1122g)	SOX10	False	chr9:116572041-116572541	ASTN2	0.0971943	0.4537	0.0440971	0.0440971	1.08211	1	0.278398	0.301258	0.301258	SOX10_+_+
2240	SOX10_+_(2962r)	SOX10_+_(1122g)	SOX10	False	chr9:117094394-117094894	ASTN2	0.0838455	0.463735	0.0388821	0.0388821	1.08211	1	0.278398	0.301258	0.301258	SOX10_+_+
2241	SOX10_+_(2962r)	SOX10_+_(1122g)	SOX10	False	chr9:116482634-116483134	ASTN2	0.0401407	0.135465	0.00543767	0.00543767	1.08211	1	0.278398	0.301258	0.301258	SOX10_+_+
2242	SOX10_+_(2962r)	SOX10_+_(1122g)	SOX10	False	chr11:32851202-32851702	QSER1	0.0462696	0.0791889	0.00366404	0.00366404	0.884741	1	0.566014	0.500776	0.500776	SOX10_+_+
2243	SOX10_+_(2962r)	SOX10_+_(1122g)	SOX10	False	chr11:32829600-32830100	QSER1	0.0484849	0.192368	0.00932697	0.00932697	0.884741	1	0.566014	0.500776	0.500776	SOX10_+_+
2244	SOX10_+_(2962r)	SOX10_+_(1122g)	SOX10	False	chr11:32830118-32830618	QSER1	0.0331496	0.194996	0.00646404	0.00646404	0.884741	1	0.566014	0.500776	0.500776	SOX10_+_+
2245	SOX10_+_(2962r)	SOX10_+_(1122g)	SOX10	False	chr11:32809175-32809675	QSER1	0.0228867	0.185426	0.00424378	0.00424378	0.884741	1	0.566014	0.500776	0.500776	SOX10_+_+
2246	SOX10_+_(2962r)	SOX10_+_(1122g)	SOX10	False	chr12:6953705-6954205	CDCA3	0.0223938	0.213202	0.0047744	0.0047744	0.861195	1	0.172028	0.14815	0.14815	SOX10_+_+
2247	SOX10_+_(2962r)	SOX10_+_(1122g)	SOX10	False	chr12:6928117-6928617	CDCA3	0.011951	0.0834851	0.000997728	0.000997728	0.861195	1	0.172028	0.14815	0.14815	SOX10_+_+
2248	SOX10_+_(2962r)	SOX10_+_(1122g)	SOX10	False	chr14:21536158-21536658	RAB2B	0.0219642	0.0599893	0.00131761	0.00131761	0.62148	1	0.338975	0.210666	0.210666	SOX10_+_+
2249	SOX10_+_(2962r)	SOX10_+_(1122g)	SOX10	False	chr14:21536674-21537174	RAB2B	0.0253158	0.0749178	0.0018966	0.0018966	0.62148	1	0.338975	0.210666	0.210666	SOX10_+_+
2250	SOX10_+_(2962r)	SOX10_+_(1122g)	SOX10	False	chr14:21526879-21527379	RAB2B	0.0154077	0.160914	0.0024793	0.0024793	0.62148	1	0.338975	0.210666	0.210666	SOX10_+_+
2251	SOX10_+_(2962r)	SOX10_+_(1122g)	SOX10	False	chr1:16248740-16249240	SPATA21	0.0331257	0.0810936	0.00268628	0.00268628	0.663356	1	0.243547	0.161559	0.161559	SOX10_+_+
2252	SOX10_+_(2962r)	SOX10_+_(1122g)	SOX10	False	chr7:99396758-99397258	ARPC1A	0.0321817	0.207713	0.00668456	0.00668456	9.67695	1	0.525233	5.08265	5.08265	SOX10_+_+
2253	SOX10_+_(2962r)	SOX10_+_(1122g)	SOX10	False	chr7:99372821-99373321	ARPC1A	0.0117917	0.209144	0.00246616	0.00246616	9.67695	1	0.525233	5.08265	5.08265	SOX10_+_+
2254	SOX10_+_(2962r)	SOX10_+_(1122g)	SOX10	False	chr7:99476005-99476505	ARPC1A	0.0320716	0.0559464	0.00179429	0.00179429	9.67695	1	0.525233	5.08265	5.08265	SOX10_+_+
2255	SOX10_+_(2962r)	SOX10_+_(1122g)	SOX10	False	chr7:99374409-99374909	ARPC1A	0.0105532	0.305626	0.00322535	0.00322535	9.67695	1	0.525233	5.08265	5.08265	SOX10_+_+
2256	SOX10_+_(2962r)	SOX10_+_(1122g)	SOX10	False	chr15:57667075-57667575	POLR2M	0.126105	0.103542	0.0130571	0.0130571	0.834157	1	0.489504	0.408323	0.408323	SOX10_+_+
2257	SOX10_+_(2962r)	SOX10_+_(1122g)	SOX10	False	chr20:3203799-3204299	ITPA	0.0820588	0.182228	0.0149534	0.0149534	0.716018	1	0.206024	0.147517	0.147517	SOX10_+_+
2258	SOX10_+_(2962r)	SOX10_+_(1122g)	SOX10	False	chr5:163408355-163408855	NUDCD2	0.0728739	0.152635	0.0111231	0.0111231	0.717518	1	0.384967	0.276221	0.276221	SOX10_+_+
2259	SOX10_+_(2962r)	SOX10_+_(1122g)	SOX10	False	chr8:143278533-143279033	ZNF696	0.0209574	0.0615925	0.00129082	0.00129082	0.826331	1	0.219944	0.181746	0.181746	SOX10_+_+
2260	SOX10_+_(2962r)	SOX10_+_(1122g)	SOX10	False	chr8:143401102-143401602	ZNF696	0.0165174	0.110126	0.00181899	0.00181899	0.826331	1	0.219944	0.181746	0.181746	SOX10_+_+
2261	SOX10_+_(2962r)	SOX10_+_(1122g)	SOX10	False	chr11:640252-640752	GATD1	0.0100675	0.32663	0.00328834	0.00328834	2.27065	1	0.379344	0.861358	0.861358	SOX10_+_+
2262	SOX10_+_(2962r)	SOX10_+_(1122g)	SOX10	False	chr11:772850-773350	GATD1	0.0164566	0.0587272	0.00096645	0.00096645	2.27065	1	0.379344	0.861358	0.861358	SOX10_+_+
2263	SOX10_+_(2962r)	SOX10_+_(1122g)	SOX10	False	chr3:50213337-50213837	SEMA3B	0.0103069	0.304933	0.00314292	0.00314292	0.70971	1	0.668222	0.474243	0.474243	SOX10_+_+
2264	SOX10_+_(2962r)	SOX10_+_(1122g)	SOX10	False	chr3:50189212-50189712	SEMA3B	0.0640706	0.601643	0.0385476	0.0385476	0.70971	1	0.668222	0.474243	0.474243	SOX10_+_+
2265	SOX10_+_(2962r)	SOX10_+_(1122g)	SOX10	False	chr3:50257959-50258459	SEMA3B	0.0205844	0.595819	0.0122646	0.0122646	0.70971	1	0.668222	0.474243	0.474243	SOX10_+_+
2266	SOX10_+_(2962r)	SOX10_+_(1122g)	SOX10	False	chr3:50270305-50270805	SEMA3B	0.0115555	0.276015	0.00318949	0.00318949	0.70971	1	0.668222	0.474243	0.474243	SOX10_+_+
2267	SOX10_+_(2962r)	SOX10_+_(1122g)	SOX10	False	chr7:100016487-100016987	GJC3	0.0814264	0.189672	0.0154443	0.0154443	2.25901	1	0.468009	1.05724	1.05724	SOX10_+_+
2268	SOX10_+_(2962r)	SOX10_+_(1122g)	SOX10	False	chr7:100051526-100052026	GJC3	0.0246437	0.0953079	0.00234874	0.00234874	2.25901	1	0.468009	1.05724	1.05724	SOX10_+_+
2269	SOX10_+_(2962r)	SOX10_+_(1122g)	SOX10	False	chr7:100003683-100004183	GJC3	0.0319537	0.170299	0.00544169	0.00544169	2.25901	1	0.468009	1.05724	1.05724	SOX10_+_+
2270	SOX10_+_(2962r)	SOX10_+_(1122g)	SOX10	False	chr7:100079121-100079621	GJC3	0.0849896	0.292046	0.0248209	0.0248209	2.25901	1	0.468009	1.05724	1.05724	SOX10_+_+
2271	SOX10_+_(2962r)	SOX10_+_(1122g)	SOX10	False	chr7:99943747-99944247	GJC3	0.0652419	0.137204	0.00895145	0.00895145	2.25901	1	0.468009	1.05724	1.05724	SOX10_+_+
2272	SOX10_+_(2962r)	SOX10_+_(1122g)	SOX10	False	chr8:143905938-143906438	PUF60	0.0216929	0.267909	0.00581173	0.00581173	4.81252	1	0.510407	2.45634	2.45634	SOX10_+_+
2273	SOX10_+_(2962r)	SOX10_+_(1122g)	SOX10	False	chr8:143814314-143814814	PUF60	0.045727	0.377569	0.0172651	0.0172651	4.81252	1	0.510407	2.45634	2.45634	SOX10_+_+
2274	SOX10_+_(2962r)	SOX10_+_(1122g)	SOX10	False	chr8:143822734-143823234	PUF60	0.0222491	0.262973	0.00585091	0.00585091	4.81252	1	0.510407	2.45634	2.45634	SOX10_+_+
2275	SOX10_+_(2962r)	SOX10_+_(1122g)	SOX10	False	chr8:143733635-143734135	PUF60	0.0279715	0.247349	0.0069187	0.0069187	4.81252	1	0.510407	2.45634	2.45634	SOX10_+_+
2276	SOX10_+_(2962r)	SOX10_+_(1122g)	SOX10	False	chr16:75237908-75238408	BCAR1	0.0306498	0.216746	0.00664322	0.00664322	0.886649	1	0.35307	0.313049	0.313049	SOX10_+_+
2277	SOX10_+_(2962r)	SOX10_+_(1122g)	SOX10	False	chr16:75272077-75272577	BCAR1	0.0216386	0.19388	0.00419528	0.00419528	0.886649	1	0.35307	0.313049	0.313049	SOX10_+_+
2278	SOX10_+_(2962r)	SOX10_+_(1122g)	SOX10	False	chr16:75402805-75403305	BCAR1	0.0787753	0.490067	0.0386052	0.0386052	0.886649	1	0.35307	0.313049	0.313049	SOX10_+_+
2279	SOX10_+_(2962r)	SOX10_+_(1122g)	SOX10	False	chr16:75247176-75247676	BCAR1	0.0568368	0.0863583	0.00490833	0.00490833	0.886649	1	0.35307	0.313049	0.313049	SOX10_+_+
2280	SOX10_+_(2962r)	SOX10_+_(1122g)	SOX10	False	chr16:75244502-75245002	BCAR1	0.14785	0.53726	0.079434	0.079434	0.886649	1	0.35307	0.313049	0.313049	SOX10_+_+
2281	SOX10_+_(2962r)	SOX10_+_(1122g)	SOX10	False	chr1:109241789-109242289	CELSR2	0.0315105	0.203572	0.00641466	0.00641466	7.88225	1	0.667093	5.25819	5.25819	SOX10_+_+
2282	SOX10_+_(2962r)	SOX10_+_(1122g)	SOX10	False	chr1:109396147-109396647	CELSR2	0.00933322	0.0712923	0.000665387	0.000665387	7.88225	1	0.667093	5.25819	5.25819	SOX10_+_+
2283	SOX10_+_(2962r)	SOX10_+_(1122g)	SOX10	False	chr1:109161831-109162331	CELSR2	0.0197839	0.167852	0.00332078	0.00332078	7.88225	1	0.667093	5.25819	5.25819	SOX10_+_+
2284	SOX10_+_(2962r)	SOX10_+_(1122g)	SOX10	False	chr1:109255004-109255504	CELSR2	0.0537419	0.220011	0.0118238	0.0118238	7.88225	1	0.667093	5.25819	5.25819	SOX10_+_+
2285	SOX10_+_(2962r)	SOX10_+_(1122g)	SOX10	False	chr1:109229547-109230047	CELSR2	0.0388801	0.213041	0.00828307	0.00828307	7.88225	1	0.667093	5.25819	5.25819	SOX10_+_+
2286	SOX10_+_(2962r)	SOX10_+_(1122g)	SOX10	False	chr8:19727775-19728275	CSGALNACT1	0.0072263	0.343272	0.00248058	0.00248058	0.737135	1	0.0798087	0.0588298	0.0588298	SOX10_+_+
2287	SOX10_+_(2962r)	SOX10_+_(1122g)	SOX10	False	chr8:19728383-19728883	CSGALNACT1	0.0688646	0.418483	0.0288187	0.0288187	0.737135	1	0.0798087	0.0588298	0.0588298	SOX10_+_+
2288	SOX10_+_(2962r)	SOX10_+_(1122g)	SOX10	False	chr2:70118655-70119155	PCBP1	0.069255	0.331318	0.0229455	0.0229455	1.17394	1	0.259288	0.304388	0.304388	SOX10_+_+
2289	SOX10_+_(2962r)	SOX10_+_(1122g)	SOX10	False	chr2:70089399-70089899	PCBP1	0.0501426	0.333557	0.0167254	0.0167254	1.17394	1	0.259288	0.304388	0.304388	SOX10_+_+
2290	SOX10_+_(2962r)	SOX10_+_(1122g)	SOX10	False	chr17:10114354-10114854	GAS7	0.052045	0.380178	0.0197864	0.0197864	19.4483	1	0.716887	13.9422	13.9422	SOX10_+_+
2291	SOX10_+_(2962r)	SOX10_+_(1122g)	SOX10	False	chr17:10031069-10031569	GAS7	0.0329015	0.296964	0.00977057	0.00977057	19.4483	1	0.716887	13.9422	13.9422	SOX10_+_+
2292	SOX10_+_(2962r)	SOX10_+_(1122g)	SOX10	False	chr17:10125633-10126133	GAS7	0.0817986	0.433975	0.0354986	0.0354986	19.4483	1	0.716887	13.9422	13.9422	SOX10_+_+
2293	SOX10_+_(2962r)	SOX10_+_(1122g)	SOX10	False	chr17:10162052-10162552	GAS7	0.0777294	0.523733	0.0407095	0.0407095	19.4483	1	0.716887	13.9422	13.9422	SOX10_+_+
2294	SOX10_+_(2962r)	SOX10_+_(1122g)	SOX10	False	chr17:10209998-10210498	GAS7	0.0251283	0.291806	0.00733259	0.00733259	19.4483	1	0.716887	13.9422	13.9422	SOX10_+_+
2295	SOX10_+_(2962r)	SOX10_+_(1122g)	SOX10	False	chr18:47993376-47993876	SMAD2	0.0078202	0.199722	0.00156187	0.00156187	1.02242	1	0.656232	0.670947	0.670947	SOX10_+_+
2296	SOX10_+_(2962r)	SOX10_+_(1122g)	SOX10	False	chr18:47893005-47893505	SMAD2	0.0191142	0.132054	0.00252411	0.00252411	1.02242	1	0.656232	0.670947	0.670947	SOX10_+_+
2297	SOX10_+_(2962r)	SOX10_+_(1122g)	SOX10	False	chr18:48003927-48004427	SMAD2	0.0573054	0.162178	0.00929367	0.00929367	1.02242	1	0.656232	0.670947	0.670947	SOX10_+_+
2298	SOX10_+_(2962r)	SOX10_+_(1122g)	SOX10	False	chr18:48002840-48003340	SMAD2	0.0340611	0.210629	0.00717425	0.00717425	1.02242	1	0.656232	0.670947	0.670947	SOX10_+_+
2299	SOX10_+_(2962r)	SOX10_+_(1122g)	SOX10	False	chr18:47800190-47800690	SMAD2	0.0250389	0.120859	0.00302617	0.00302617	1.02242	1	0.656232	0.670947	0.670947	SOX10_+_+
2300	SOX10_+_(2962r)	SOX10_+_(1122g)	SOX10	False	chrX:120486784-120487284	C1GALT1C1	0.0852159	0.0511131	0.00435565	0.00435565	2.22785	1	0.137826	0.307054	0.307054	SOX10_+_+
2301	SOX10_+_(2962r)	SOX10_+_(1122g)	SOX10	False	chrX:120486208-120486708	C1GALT1C1	0.0983325	0.127189	0.0125068	0.0125068	2.22785	1	0.137826	0.307054	0.307054	SOX10_+_+
2302	SOX10_+_(2962r)	SOX10_+_(1122g)	SOX10	False	chr17:29692086-29692586	GIT1	0.057618	0.25811	0.0148718	0.0148718	7.6357	1	0.64152	4.89846	4.89846	SOX10_+_+
2303	SOX10_+_(2962r)	SOX10_+_(1122g)	SOX10	False	chr17:29584393-29584893	GIT1	0.018946	0.0898237	0.0017018	0.0017018	7.6357	1	0.64152	4.89846	4.89846	SOX10_+_+
2304	SOX10_+_(2962r)	SOX10_+_(1122g)	SOX10	False	chr17:29536899-29537399	GIT1	0.0362002	0.321736	0.0116469	0.0116469	7.6357	1	0.64152	4.89846	4.89846	SOX10_+_+
2305	SOX10_+_(2962r)	SOX10_+_(1122g)	SOX10	False	chr17:29590980-29591480	GIT1	0.0206144	0.136327	0.00281029	0.00281029	7.6357	1	0.64152	4.89846	4.89846	SOX10_+_+
2306	SOX10_+_(2962r)	SOX10_+_(1122g)	SOX10	False	chr17:29573341-29573841	GIT1	0.0240668	0.297774	0.00716648	0.00716648	7.6357	1	0.64152	4.89846	4.89846	SOX10_+_+
2307	SOX10_+_(2962r)	SOX10_+_(1122g)	SOX10	False	chr1:35605284-35605784	PSMB2	0.0341415	0.121141	0.00413592	0.00413592	0.853689	1	0.289993	0.247564	0.247564	SOX10_+_+
2308	SOX10_+_(2962r)	SOX10_+_(1122g)	SOX10	False	chr1:35603422-35603922	PSMB2	0.0214092	0.0861909	0.00184528	0.00184528	0.853689	1	0.289993	0.247564	0.247564	SOX10_+_+
2309	SOX10_+_(2962r)	SOX10_+_(1122g)	SOX10	False	chr1:35605857-35606357	PSMB2	0.0407275	0.135741	0.00552839	0.00552839	0.853689	1	0.289993	0.247564	0.247564	SOX10_+_+
2310	SOX10_+_(2962r)	SOX10_+_(1122g)	SOX10	False	chr19:18435962-18436462	PGPEP1	0.0121533	0.168078	0.00204271	0.00204271	5.55286	1	0.346516	1.92415	1.92415	SOX10_+_+
2311	SOX10_+_(2962r)	SOX10_+_(1122g)	SOX10	False	chr22:20211923-20212423	RTN4R	0.055442	0.197034	0.010924	0.010924	3.14601	1	0.19786	0.622468	0.622468	SOX10_+_+
2312	SOX10_+_(2962r)	SOX10_+_(1122g)	SOX10	False	chr22:20240330-20240830	RTN4R	0.016012	0.160907	0.00257644	0.00257644	3.14601	1	0.19786	0.622468	0.622468	SOX10_+_+
2313	SOX10_+_(2962r)	SOX10_+_(1122g)	SOX10	False	chr22:20237487-20237987	RTN4R	0.0474171	0.218162	0.0103446	0.0103446	3.14601	1	0.19786	0.622468	0.622468	SOX10_+_+
2314	SOX10_+_(2962r)	SOX10_+_(1122g)	SOX10	False	chr22:20422612-20423112	RTN4R	0.0565041	0.205564	0.0116152	0.0116152	3.14601	1	0.19786	0.622468	0.622468	SOX10_+_+
2315	SOX10_+_(2962r)	SOX10_+_(1122g)	SOX10	False	chr15:63023302-63023802	RPS27L	0.0303319	0.0695094	0.00210835	0.00210835	1.11803	1	0.127606	0.142668	0.142668	SOX10_+_+
2316	SOX10_+_(2962r)	SOX10_+_(1122g)	SOX10	False	chr15:63185162-63185662	RPS27L	0.050155	0.213698	0.010718	0.010718	1.11803	1	0.127606	0.142668	0.142668	SOX10_+_+
2317	SOX10_+_(2962r)	SOX10_+_(1122g)	SOX10	False	chr15:63256547-63257047	RPS27L	0.0153604	0.120853	0.00185635	0.00185635	1.11803	1	0.127606	0.142668	0.142668	SOX10_+_+
2318	SOX10_+_(2962r)	SOX10_+_(1122g)	SOX10	False	chr15:62976246-62976746	RPS27L	0.0239607	0.148736	0.00356382	0.00356382	1.11803	1	0.127606	0.142668	0.142668	SOX10_+_+
2319	SOX10_+_(2962r)	SOX10_+_(1122g)	SOX10	False	chr15:63187460-63187960	RPS27L	0.0356319	0.193059	0.00687906	0.00687906	1.11803	1	0.127606	0.142668	0.142668	SOX10_+_+
2320	SOX10_+_(2962r)	SOX10_+_(1122g)	SOX10	False	chr15:63051210-63051710	RPS27L	0.0376329	0.121489	0.00457198	0.00457198	1.11803	1	0.127606	0.142668	0.142668	SOX10_+_+
2321	SOX10_+_(2962r)	SOX10_+_(1122g)	SOX10	False	chr20:43914617-43915117	TOX2	0.104989	0.140677	0.0147695	0.0147695	1.95877	1	0.378828	0.742036	0.742036	SOX10_+_+
2322	SOX10_+_(2962r)	SOX10_+_(1122g)	SOX10	False	chr20:43894470-43894970	TOX2	0.0533096	0.0802234	0.00427668	0.00427668	1.95877	1	0.378828	0.742036	0.742036	SOX10_+_+
2323	SOX10_+_(2962r)	SOX10_+_(1122g)	SOX10	False	chr20:44137179-44137679	TOX2	0.0567128	0.255355	0.0144819	0.0144819	1.95877	1	0.378828	0.742036	0.742036	SOX10_+_+
2324	SOX10_+_(2962r)	SOX10_+_(1122g)	SOX10	False	chr18:34659558-34660058	DTNA	0.0352114	0.184279	0.00648873	0.00648873	2.1425	1	0.532579	1.14105	1.14105	SOX10_+_+
2325	SOX10_+_(2962r)	SOX10_+_(1122g)	SOX10	False	chr18:34976758-34977258	DTNA	0.0480662	0.2878	0.0138335	0.0138335	2.1425	1	0.532579	1.14105	1.14105	SOX10_+_+
2326	SOX10_+_(2962r)	SOX10_+_(1122g)	SOX10	False	chr18:34709954-34710454	DTNA	0.0434564	0.410572	0.017842	0.017842	2.1425	1	0.532579	1.14105	1.14105	SOX10_+_+
2327	SOX10_+_(2962r)	SOX10_+_(1122g)	SOX10	False	chr16:48445021-48445521	SIAH1	0.0196622	0.107224	0.00210825	0.00210825	1.05207	1	0.448164	0.471499	0.471499	SOX10_+_+
2328	SOX10_+_(2962r)	SOX10_+_(1122g)	SOX10	False	chr16:48503712-48504212	SIAH1	0.0477463	0.240625	0.011489	0.011489	1.05207	1	0.448164	0.471499	0.471499	SOX10_+_+
2329	SOX10_+_(2962r)	SOX10_+_(1122g)	SOX10	False	chr16:48537831-48538331	SIAH1	0.0343894	0.187541	0.00644941	0.00644941	1.05207	1	0.448164	0.471499	0.471499	SOX10_+_+
2330	SOX10_+_(2962r)	SOX10_+_(1122g)	SOX10	False	chr16:48562052-48562552	SIAH1	0.0437157	0.27411	0.0119829	0.0119829	1.05207	1	0.448164	0.471499	0.471499	SOX10_+_+
2331	SOX10_+_(2962r)	SOX10_+_(1122g)	SOX10	False	chr16:48353529-48354029	SIAH1	0.06095	0.294023	0.0179207	0.0179207	1.05207	1	0.448164	0.471499	0.471499	SOX10_+_+
2332	SOX10_+_(2962r)	SOX10_+_(1122g)	SOX10	False	chr5:142012275-142012775	PCDH1	0.0179022	0.181038	0.00324096	0.00324096	2.93559	1	0.458417	1.34573	1.34573	SOX10_+_+
2333	SOX10_+_(2962r)	SOX10_+_(1122g)	SOX10	False	chr5:141866061-141866561	PCDH1	0.0182039	0.0503264	0.000916135	0.000916135	2.93559	1	0.458417	1.34573	1.34573	SOX10_+_+
2334	SOX10_+_(2962r)	SOX10_+_(1122g)	SOX10	False	chr5:141816449-141816949	PCDH1	0.0640002	0.279359	0.017879	0.017879	2.93559	1	0.458417	1.34573	1.34573	SOX10_+_+
2335	SOX10_+_(2962r)	SOX10_+_(1122g)	SOX10	False	chr5:141881209-141881709	PCDH1	0.0188178	0.180328	0.00339338	0.00339338	2.93559	1	0.458417	1.34573	1.34573	SOX10_+_+
2336	SOX10_+_(2962r)	SOX10_+_(1122g)	SOX10	False	chr5:141702663-141703163	PCDH1	0.0561525	0.197915	0.0111134	0.0111134	2.93559	1	0.458417	1.34573	1.34573	SOX10_+_+
2337	SOX10_+_(2962r)	SOX10_+_(1122g)	SOX10	False	chr5:141879834-141880334	PCDH1	0.0274201	0.121405	0.00332895	0.00332895	2.93559	1	0.458417	1.34573	1.34573	SOX10_+_+
2338	SOX10_+_(2962r)	SOX10_+_(1122g)	SOX10	False	chr5:141882542-141883042	PCDH1	0.0268682	0.209508	0.00562909	0.00562909	2.93559	1	0.458417	1.34573	1.34573	SOX10_+_+
2339	SOX10_+_(2962r)	SOX10_+_(1122g)	SOX10	False	chr21:14942860-14943360	NRIP1	0.0242874	0.140466	0.00341155	0.00341155	0.788652	1	0.500706	0.394883	0.394883	SOX10_+_+
2340	SOX10_+_(2962r)	SOX10_+_(1122g)	SOX10	False	chr9:113541071-113541571	ALAD	0.033639	0.173315	0.00583013	0.00583013	0.951945	1	0.397261	0.378171	0.378171	SOX10_+_+
2341	SOX10_+_(2962r)	SOX10_+_(1122g)	SOX10	False	chr17:78040993-78041493	SYNGR2	0.0271378	0.088663	0.00240612	0.00240612	1.39459	1	0.186176	0.259639	0.259639	SOX10_+_+
2342	SOX10_+_(2962r)	SOX10_+_(1122g)	SOX10	False	chr17:63647250-63647750	DCAF7	0.0288461	0.346108	0.00998389	0.00998389	1.12191	1	0.56961	0.639051	0.639051	SOX10_+_+
2343	SOX10_+_(2962r)	SOX10_+_(1122g)	SOX10	False	chr17:63446811-63447311	DCAF7	0.0231035	0.465218	0.0107482	0.0107482	1.12191	1	0.56961	0.639051	0.639051	SOX10_+_+
2344	SOX10_+_(2962r)	SOX10_+_(1122g)	SOX10	False	chr17:63623688-63624188	DCAF7	0.0151535	0.0981534	0.00148737	0.00148737	1.12191	1	0.56961	0.639051	0.639051	SOX10_+_+
2345	SOX10_+_(2962r)	SOX10_+_(1122g)	SOX10	False	chr9:128412305-128412805	SPTAN1	0.0300524	0.0818899	0.00246099	0.00246099	0.614958	1	0.619885	0.381203	0.381203	SOX10_+_+
2346	SOX10_+_(2962r)	SOX10_+_(1122g)	SOX10	False	chr9:128405402-128405902	SPTAN1	0.0227596	0.318437	0.00724749	0.00724749	0.614958	1	0.619885	0.381203	0.381203	SOX10_+_+
2347	SOX10_+_(2962r)	SOX10_+_(1122g)	SOX10	False	chr9:128406760-128407260	SPTAN1	0.0107707	0.17026	0.00183382	0.00183382	0.614958	1	0.619885	0.381203	0.381203	SOX10_+_+
2348	SOX10_+_(2962r)	SOX10_+_(1122g)	SOX10	False	chr9:128635255-128635755	SPTAN1	0.0415055	0.283656	0.0117733	0.0117733	0.614958	1	0.619885	0.381203	0.381203	SOX10_+_+
2349	SOX10_+_(2962r)	SOX10_+_(1122g)	SOX10	False	chr10:12069356-12069856	NUDT5	0.0656179	0.172342	0.0113087	0.0113087	0.737341	1	0.479529	0.353576	0.353576	SOX10_+_+
2350	SOX10_+_(2962r)	SOX10_+_(1122g)	SOX10	False	chr17:57903112-57903612	VEZF1	0.0136074	0.155021	0.00210943	0.00210943	7.0554	1	0.675177	4.76364	4.76364	SOX10_+_+
2351	SOX10_+_(2962r)	SOX10_+_(1122g)	SOX10	False	chr17:57916292-57916792	VEZF1	0.0190524	0.39651	0.00755446	0.00755446	7.0554	1	0.675177	4.76364	4.76364	SOX10_+_+
2352	SOX10_+_(2962r)	SOX10_+_(1122g)	SOX10	False	chr17:57912056-57912556	VEZF1	0.0195814	0.385671	0.007552	0.007552	7.0554	1	0.675177	4.76364	4.76364	SOX10_+_+
2353	SOX10_+_(2962r)	SOX10_+_(1122g)	SOX10	False	chr17:57950684-57951184	VEZF1	0.0238642	0.215059	0.0051322	0.0051322	7.0554	1	0.675177	4.76364	4.76364	SOX10_+_+
2354	SOX10_+_(2962r)	SOX10_+_(1122g)	SOX10	False	chr17:57873906-57874406	VEZF1	0.0165601	0.338943	0.00561295	0.00561295	7.0554	1	0.675177	4.76364	4.76364	SOX10_+_+
2355	SOX10_+_(2962r)	SOX10_+_(1122g)	SOX10	False	chr17:57880997-57881497	VEZF1	0.0172723	0.290273	0.00501369	0.00501369	7.0554	1	0.675177	4.76364	4.76364	SOX10_+_+
2356	SOX10_+_(2962r)	SOX10_+_(1122g)	SOX10	False	chr17:57906897-57907397	VEZF1	0.017266	0.0681478	0.00117664	0.00117664	7.0554	1	0.675177	4.76364	4.76364	SOX10_+_+
2357	SOX10_+_(2962r)	SOX10_+_(1122g)	SOX10	False	chr16:57270475-57270975	PLLP	0.0249541	0.221379	0.0055243	0.0055243	2.4377	1	0.411182	1.00234	1.00234	SOX10_+_+
2358	SOX10_+_(2962r)	SOX10_+_(1122g)	SOX10	False	chr16:57131367-57131867	PLLP	0.0843412	0.27731	0.0233887	0.0233887	2.4377	1	0.411182	1.00234	1.00234	SOX10_+_+
2359	SOX10_+_(2962r)	SOX10_+_(1122g)	SOX10	False	chr16:57179387-57179887	PLLP	0.0422784	0.246999	0.0104427	0.0104427	2.4377	1	0.411182	1.00234	1.00234	SOX10_+_+
2360	SOX10_+_(2962r)	SOX10_+_(1122g)	SOX10	False	chr16:57115491-57115991	PLLP	0.032979	0.159991	0.00527633	0.00527633	2.4377	1	0.411182	1.00234	1.00234	SOX10_+_+
2361	SOX10_+_(2962r)	SOX10_+_(1122g)	SOX10	False	chr16:57289615-57290115	PLLP	0.036598	0.218736	0.00800531	0.00800531	2.4377	1	0.411182	1.00234	1.00234	SOX10_+_+
2362	SOX10_+_(2962r)	SOX10_+_(1122g)	SOX10	False	chr16:57169391-57169891	PLLP	0.0272976	0.0981562	0.00267943	0.00267943	2.4377	1	0.411182	1.00234	1.00234	SOX10_+_+
2363	SOX10_+_(2962r)	SOX10_+_(1122g)	SOX10	False	chr17:78925775-78926275	LGALS3BP	0.032429	0.349309	0.0113277	0.0113277	10.6757	1	0.507595	5.41895	5.41895	SOX10_+_+
2364	SOX10_+_(2962r)	SOX10_+_(1122g)	SOX10	False	chr17:78883704-78884204	LGALS3BP	0.0162099	0.0916626	0.00148584	0.00148584	10.6757	1	0.507595	5.41895	5.41895	SOX10_+_+
2365	SOX10_+_(2962r)	SOX10_+_(1122g)	SOX10	False	chr17:79034107-79034607	LGALS3BP	0.0154161	0.275151	0.00424176	0.00424176	10.6757	1	0.507595	5.41895	5.41895	SOX10_+_+
2366	SOX10_+_(2962r)	SOX10_+_(1122g)	SOX10	False	chr15:90394617-90395117	IQGAP1	0.0568614	0.443453	0.0252154	0.0252154	0.622365	1	0.545511	0.339507	0.339507	SOX10_+_+
2367	SOX10_+_(2962r)	SOX10_+_(1122g)	SOX10	False	chr15:90557231-90557731	IQGAP1	0.0171467	0.417304	0.0071554	0.0071554	0.622365	1	0.545511	0.339507	0.339507	SOX10_+_+
2368	SOX10_+_(2962r)	SOX10_+_(1122g)	SOX10	False	chr15:90530761-90531261	IQGAP1	0.0166631	0.416284	0.00693659	0.00693659	0.622365	1	0.545511	0.339507	0.339507	SOX10_+_+
2369	SOX10_+_(2962r)	SOX10_+_(1122g)	SOX10	False	chr1:53327141-53327641	CZIB	0.114397	0.29375	0.0336043	0.0336043	2.81138	1	0.167391	0.470601	0.470601	SOX10_+_+
2370	SOX10_+_(2962r)	SOX10_+_(1122g)	SOX10	False	chr1:111535698-111536198	ATP5PB	0.108021	0.138765	0.0149895	0.0149895	1.05281	1	0.237964	0.25053	0.25053	SOX10_+_+
2371	SOX10_+_(2962r)	SOX10_+_(1122g)	SOX10	False	chr22:37658988-37659488	H1F0	0.0130691	0.450184	0.00588352	0.00588352	1.72425	1	0.534393	0.921426	0.921426	SOX10_+_+
2372	SOX10_+_(2962r)	SOX10_+_(1122g)	SOX10	False	chr22:37887447-37887947	H1F0	0.0246106	0.0503344	0.00123876	0.00123876	1.72425	1	0.534393	0.921426	0.921426	SOX10_+_+
2373	SOX10_+_(2962r)	SOX10_+_(1122g)	SOX10	False	chr22:37675926-37676426	H1F0	0.0181494	0.225911	0.00410014	0.00410014	1.72425	1	0.534393	0.921426	0.921426	SOX10_+_+
2374	SOX10_+_(2962r)	SOX10_+_(1122g)	SOX10	False	chr3:49174271-49174771	USP19	0.0178574	0.118304	0.0021126	0.0021126	1.57802	1	0.198698	0.313549	0.313549	SOX10_+_+
2375	SOX10_+_(2962r)	SOX10_+_(1122g)	SOX10	False	chr15:48178127-48178627	MYEF2	0.108017	0.301234	0.0325384	0.0325384	12.359	1	0.696939	8.61347	8.61347	SOX10_+_+
2376	SOX10_+_(2962r)	SOX10_+_(1122g)	SOX10	False	chr15:48177451-48177951	MYEF2	0.0723824	0.177793	0.0128691	0.0128691	12.359	1	0.696939	8.61347	8.61347	SOX10_+_+
2377	SOX10_+_(2962r)	SOX10_+_(1122g)	SOX10	False	chr15:48103612-48104112	MYEF2	0.0824227	0.192205	0.0158421	0.0158421	12.359	1	0.696939	8.61347	8.61347	SOX10_+_+
2378	SOX10_+_(2962r)	SOX10_+_(1122g)	SOX10	False	chr15:48314922-48315422	MYEF2	0.0386345	0.0754936	0.00291665	0.00291665	12.359	1	0.696939	8.61347	8.61347	SOX10_+_+
2379	SOX10_+_(2962r)	SOX10_+_(1122g)	SOX10	False	chr15:48040111-48040611	MYEF2	0.108131	0.288585	0.0312049	0.0312049	12.359	1	0.696939	8.61347	8.61347	SOX10_+_+
2380	SOX10_+_(2962r)	SOX10_+_(1122g)	SOX10	False	chr17:21099672-21100172	NATD1	0.0458644	0.0633414	0.00290511	0.00290511	1.53628	1	0.173933	0.267209	0.267209	SOX10_+_+
2381	SOX10_+_(2962r)	SOX10_+_(1122g)	SOX10	False	chr12:100359787-100360287	SCYL2	0.0348318	0.113493	0.00395316	0.00395316	0.605888	1	0.5625	0.340812	0.340812	SOX10_+_+
2382	SOX10_+_(2962r)	SOX10_+_(1122g)	SOX10	False	chr3:48563942-48564442	SHISA5	0.0312449	0.0668733	0.00208945	0.00208945	0.695451	1	0.285656	0.19866	0.19866	SOX10_+_+
2383	SOX10_+_(2962r)	SOX10_+_(1122g)	SOX10	False	chr11:133966250-133966750	IGSF9B	0.033125	0.338755	0.0112213	0.0112213	19.7388	1	0.660211	13.0318	13.0318	SOX10_+_+
2384	SOX10_+_(2962r)	SOX10_+_(1122g)	SOX10	False	chr11:133945522-133946022	IGSF9B	0.0236062	0.395142	0.00932781	0.00932781	19.7388	1	0.660211	13.0318	13.0318	SOX10_+_+
2385	SOX10_+_(2962r)	SOX10_+_(1122g)	SOX10	False	chr11:133934605-133935105	IGSF9B	0.0216631	0.309575	0.00670635	0.00670635	19.7388	1	0.660211	13.0318	13.0318	SOX10_+_+
2386	SOX10_+_(2962r)	SOX10_+_(1122g)	SOX10	False	chr11:133964794-133965294	IGSF9B	0.0310192	0.364019	0.0112916	0.0112916	19.7388	1	0.660211	13.0318	13.0318	SOX10_+_+
2387	SOX10_+_(2962r)	SOX10_+_(1122g)	SOX10	False	chr19:35293641-35294141	CD22	0.160029	0.301787	0.0482945	0.0482945	1.78332	1	0.34187	0.609664	0.609664	SOX10_+_+
2388	SOX10_+_(2962r)	SOX10_+_(1122g)	SOX10	False	chr19:35290589-35291089	CD22	0.200586	0.376336	0.0754878	0.0754878	1.78332	1	0.34187	0.609664	0.609664	SOX10_+_+
2389	SOX10_+_(2962r)	SOX10_+_(1122g)	SOX10	False	chr17:3502419-3502919	ASPA	0.0516282	0.0666738	0.00344225	0.00344225	0.752496	1	0.565218	0.425324	0.425324	SOX10_+_+
2390	SOX10_+_(2962r)	SOX10_+_(1122g)	SOX10	False	chr17:3512777-3513277	ASPA	0.0656002	0.17441	0.0114414	0.0114414	0.752496	1	0.565218	0.425324	0.425324	SOX10_+_+
2391	SOX10_+_(2962r)	SOX10_+_(1122g)	SOX10	False	chr1:58815075-58815575	MYSM1	0.0197763	0.211118	0.00417514	0.00417514	0.759834	1	0.471306	0.358115	0.358115	SOX10_+_+
2392	SOX10_+_(2962r)	SOX10_+_(1122g)	SOX10	False	chr1:58597049-58597549	MYSM1	0.0268037	0.336113	0.00900908	0.00900908	0.759834	1	0.471306	0.358115	0.358115	SOX10_+_+
2393	SOX10_+_(2962r)	SOX10_+_(1122g)	SOX10	False	chr18:24595444-24595944	IMPACT	0.0443173	0.226488	0.0100373	0.0100373	0.571734	1	0.527662	0.301682	0.301682	SOX10_+_+
2394	SOX10_+_(2962r)	SOX10_+_(1122g)	SOX10	False	chr8:28490582-28491082	FZD3	0.0420137	0.414995	0.0174355	0.0174355	4.91196	1	0.592962	2.91261	2.91261	SOX10_+_+
2395	SOX10_+_(2962r)	SOX10_+_(1122g)	SOX10	False	chr8:28712123-28712623	FZD3	0.0270966	0.401647	0.0108833	0.0108833	4.91196	1	0.592962	2.91261	2.91261	SOX10_+_+
2396	SOX10_+_(2962r)	SOX10_+_(1122g)	SOX10	False	chr8:28513627-28514127	FZD3	0.0738584	0.432595	0.0319508	0.0319508	4.91196	1	0.592962	2.91261	2.91261	SOX10_+_+
2397	SOX10_+_(2962r)	SOX10_+_(1122g)	SOX10	False	chr8:28495797-28496297	FZD3	0.0120895	0.312681	0.00378015	0.00378015	4.91196	1	0.592962	2.91261	2.91261	SOX10_+_+
2398	SOX10_+_(2962r)	SOX10_+_(1122g)	SOX10	False	chr1:52368911-52369411	PRPF38A	0.0279169	0.148866	0.00415588	0.00415588	0.575494	1	0.440646	0.253589	0.253589	SOX10_+_+
2399	SOX10_+_(2962r)	SOX10_+_(1122g)	SOX10	False	chr1:147538937-147539437	BCL9	0.0186004	0.10003	0.0018606	0.0018606	0.744185	1	0.536927	0.399573	0.399573	SOX10_+_+
2400	SOX10_+_(2962r)	SOX10_+_(1122g)	SOX10	False	chr1:147567549-147568049	BCL9	0.018858	0.0570812	0.00107644	0.00107644	0.744185	1	0.536927	0.399573	0.399573	SOX10_+_+
2401	SOX10_+_(2962r)	SOX10_+_(1122g)	SOX10	False	chr4:143626434-143626934	SMARCA5	0.0533859	0.371956	0.0198572	0.0198572	0.69358	1	0.631234	0.437811	0.437811	SOX10_+_+
2402	SOX10_+_(2962r)	SOX10_+_(1122g)	SOX10	False	chr4:143514401-143514901	SMARCA5	0.0289084	0.226654	0.00655219	0.00655219	0.69358	1	0.631234	0.437811	0.437811	SOX10_+_+
2403	SOX10_+_(2962r)	SOX10_+_(1122g)	SOX10	False	chr1:17561070-17561570	ARHGEF10L	0.0578576	0.297905	0.017236	0.017236	7.2937	1	0.604924	4.41213	4.41213	SOX10_+_+
2404	SOX10_+_(2962r)	SOX10_+_(1122g)	SOX10	False	chr1:17574521-17575021	ARHGEF10L	0.0324069	0.282002	0.00913881	0.00913881	7.2937	1	0.604924	4.41213	4.41213	SOX10_+_+
2405	SOX10_+_(2962r)	SOX10_+_(1122g)	SOX10	False	chr1:17531694-17532194	ARHGEF10L	0.0336702	0.0723684	0.00243666	0.00243666	7.2937	1	0.604924	4.41213	4.41213	SOX10_+_+
2406	SOX10_+_(2962r)	SOX10_+_(1122g)	SOX10	False	chr1:17675072-17675572	ARHGEF10L	0.0286995	0.249569	0.00716249	0.00716249	7.2937	1	0.604924	4.41213	4.41213	SOX10_+_+
2407	SOX10_+_(2962r)	SOX10_+_(1122g)	SOX10	False	chr3:194005019-194005519	HES1	0.0270963	0.200501	0.00543283	0.00543283	1.64546	1	0.372105	0.612284	0.612284	SOX10_+_+
2408	SOX10_+_(2962r)	SOX10_+_(1122g)	SOX10	False	chr3:194086246-194086746	HES1	0.0471713	0.408923	0.0192894	0.0192894	1.64546	1	0.372105	0.612284	0.612284	SOX10_+_+
2409	SOX10_+_(2962r)	SOX10_+_(1122g)	SOX10	False	chr3:194212370-194212870	HES1	0.0412235	0.315995	0.0130264	0.0130264	1.64546	1	0.372105	0.612284	0.612284	SOX10_+_+
2410	SOX10_+_(2962r)	SOX10_+_(1122g)	SOX10	False	chr11:100632983-100633483	ARHGAP42	0.0232302	0.181324	0.0042122	0.0042122	0.909462	1	0.583657	0.530814	0.530814	SOX10_+_+
2411	SOX10_+_(2962r)	SOX10_+_(1122g)	SOX10	False	chr11:100876695-100877195	ARHGAP42	0.0473797	0.418873	0.0198461	0.0198461	0.909462	1	0.583657	0.530814	0.530814	SOX10_+_+
2412	SOX10_+_(2962r)	SOX10_+_(1122g)	SOX10	False	chr7:44768010-44768510	H2AFV	0.0226962	0.235748	0.00535058	0.00535058	10.8533	1	0.65415	7.09965	7.09965	SOX10_+_+
2413	SOX10_+_(2962r)	SOX10_+_(1122g)	SOX10	False	chr7:44979752-44980252	H2AFV	0.0175531	0.100051	0.00175621	0.00175621	10.8533	1	0.65415	7.09965	7.09965	SOX10_+_+
2414	SOX10_+_(2962r)	SOX10_+_(1122g)	SOX10	False	chr7:44827536-44828036	H2AFV	0.013456	0.0863366	0.00116175	0.00116175	10.8533	1	0.65415	7.09965	7.09965	SOX10_+_+
2415	SOX10_+_(2962r)	SOX10_+_(1122g)	SOX10	False	chr7:44894892-44895392	H2AFV	0.0445263	0.252628	0.0112486	0.0112486	10.8533	1	0.65415	7.09965	7.09965	SOX10_+_+
2416	SOX10_+_(2962r)	SOX10_+_(1122g)	SOX10	False	chr12:122898708-122899208	ARL6IP4	0.0298594	0.0926113	0.00276531	0.00276531	0.613965	1	0.294088	0.180559	0.180559	SOX10_+_+
2417	SOX10_+_(2962r)	SOX10_+_(1122g)	SOX10	False	chr12:122880031-122880531	ARL6IP4	0.023688	0.218382	0.00517304	0.00517304	0.613965	1	0.294088	0.180559	0.180559	SOX10_+_+
2418	SOX10_+_(2962r)	SOX10_+_(1122g)	SOX10	False	chr12:122909886-122910386	ARL6IP4	0.0337849	0.156101	0.00527386	0.00527386	0.613965	1	0.294088	0.180559	0.180559	SOX10_+_+
2419	SOX10_+_(2962r)	SOX10_+_(1122g)	SOX10	False	chr12:122892172-122892672	ARL6IP4	0.0198005	0.105726	0.00209343	0.00209343	0.613965	1	0.294088	0.180559	0.180559	SOX10_+_+
2420	SOX10_+_(2962r)	SOX10_+_(1122g)	SOX10	False	chr13:32402882-32403382	N4BP2L1	0.281757	0.461453	0.130017	0.130017	0.703888	1	0.264944	0.186491	0.186491	SOX10_+_+
2421	SOX10_+_(2962r)	SOX10_+_(1122g)	SOX10	False	chr11:119318141-119318641	MCAM	0.0333018	0.40616	0.0135259	0.0135259	5.45334	1	0.687796	3.75079	3.75079	SOX10_+_+
2422	SOX10_+_(2962r)	SOX10_+_(1122g)	SOX10	False	chr7:101163500-101164000	ZNHIT1	0.136037	0.319792	0.0435036	0.0435036	1.08458	1	0.170011	0.18439	0.18439	SOX10_+_+
2423	SOX10_+_(2962r)	SOX10_+_(1122g)	SOX10	False	chr7:101162077-101162577	ZNHIT1	0.0259757	0.19001	0.00493566	0.00493566	1.08458	1	0.170011	0.18439	0.18439	SOX10_+_+
2424	SOX10_+_(2962r)	SOX10_+_(1122g)	SOX10	False	chr17:39231182-39231682	STAC2	0.0323519	0.263301	0.0085183	0.0085183	6.09759	1	0.410826	2.50505	2.50505	SOX10_+_+
2425	SOX10_+_(2962r)	SOX10_+_(1122g)	SOX10	False	chr17:39080335-39080835	STAC2	0.0497479	0.364743	0.0181452	0.0181452	6.09759	1	0.410826	2.50505	2.50505	SOX10_+_+
2426	SOX10_+_(2962r)	SOX10_+_(1122g)	SOX10	False	chr17:39144390-39144890	STAC2	0.0210629	0.0742923	0.00156481	0.00156481	6.09759	1	0.410826	2.50505	2.50505	SOX10_+_+
2427	SOX10_+_(2962r)	SOX10_+_(1122g)	SOX10	False	chr17:39069297-39069797	STAC2	0.00697195	0.143076	0.000997517	0.000997517	6.09759	1	0.410826	2.50505	2.50505	SOX10_+_+
2428	SOX10_+_(2962r)	SOX10_+_(1122g)	SOX10	False	chr18:35345384-35345884	ZNF397	0.0282865	0.181365	0.00513019	0.00513019	5.36361	1	0.59462	3.18931	3.18931	SOX10_+_+
2429	SOX10_+_(2962r)	SOX10_+_(1122g)	SOX10	False	chr18:35230918-35231418	ZNF397	0.0330693	0.195392	0.00646147	0.00646147	5.36361	1	0.59462	3.18931	3.18931	SOX10_+_+
2430	SOX10_+_(2962r)	SOX10_+_(1122g)	SOX10	False	chr18:35188966-35189466	ZNF397	0.0183171	0.0549719	0.00100693	0.00100693	5.36361	1	0.59462	3.18931	3.18931	SOX10_+_+
2431	SOX10_+_(2962r)	SOX10_+_(1122g)	SOX10	False	chr2:86625051-86625551	KDM3A	0.0573629	0.0774934	0.00444524	0.00444524	1.58252	1	0.491975	0.778559	0.778559	SOX10_+_+
2432	SOX10_+_(2962r)	SOX10_+_(1122g)	SOX10	False	chr2:86453776-86454276	KDM3A	0.0644704	0.148214	0.00955541	0.00955541	1.58252	1	0.491975	0.778559	0.778559	SOX10_+_+
2433	SOX10_+_(2962r)	SOX10_+_(1122g)	SOX10	False	chr19:35125719-35126219	USF2	0.0410992	0.199731	0.00820878	0.00820878	0.961724	1	0.544777	0.523925	0.523925	SOX10_+_+
2434	SOX10_+_(2962r)	SOX10_+_(1122g)	SOX10	False	chr19:35290589-35291089	USF2	0.0420695	0.124053	0.00521884	0.00521884	0.961724	1	0.544777	0.523925	0.523925	SOX10_+_+
2435	SOX10_+_(2962r)	SOX10_+_(1122g)	SOX10	False	chr19:35133956-35134456	USF2	0.0239313	0.102925	0.00246313	0.00246313	0.961724	1	0.544777	0.523925	0.523925	SOX10_+_+
2436	SOX10_+_(2962r)	SOX10_+_(1122g)	SOX10	False	chr19:35123543-35124043	USF2	0.0480155	0.171859	0.0082519	0.0082519	0.961724	1	0.544777	0.523925	0.523925	SOX10_+_+
2437	SOX10_+_(2962r)	SOX10_+_(1122g)	SOX10	False	chr9:131107688-131108188	AIF1L	0.0577267	0.313121	0.0180754	0.0180754	8.27808	1	0.634286	5.25067	5.25067	SOX10_+_+
2438	SOX10_+_(2962r)	SOX10_+_(1122g)	SOX10	False	chr9:131116745-131117245	AIF1L	0.0876453	0.372192	0.0326209	0.0326209	8.27808	1	0.634286	5.25067	5.25067	SOX10_+_+
2439	SOX10_+_(2962r)	SOX10_+_(1122g)	SOX10	False	chr21:26966892-26967392	ADAMTS5	0.0434017	0.283659	0.0123113	0.0123113	1.45423	1	0.650656	0.946202	0.946202	SOX10_+_+
2440	SOX10_+_(2962r)	SOX10_+_(1122g)	SOX10	False	chr21:27082346-27082846	ADAMTS5	0.0795052	0.41856	0.0332777	0.0332777	1.45423	1	0.650656	0.946202	0.946202	SOX10_+_+
2441	SOX10_+_(2962r)	SOX10_+_(1122g)	SOX10	False	chr19:48836996-48837496	PPP1R15A	0.0148555	0.177389	0.00263519	0.00263519	1.76754	1	0.39468	0.697614	0.697614	SOX10_+_+
2442	SOX10_+_(2962r)	SOX10_+_(1122g)	SOX10	False	chr19:48875088-48875588	PPP1R15A	0.0491552	0.162117	0.00796891	0.00796891	1.76754	1	0.39468	0.697614	0.697614	SOX10_+_+
2443	SOX10_+_(2962r)	SOX10_+_(1122g)	SOX10	False	chr14:104697883-104698383	INF2	0.0312944	0.236941	0.00741491	0.00741491	3.30833	1	0.617349	2.04239	2.04239	SOX10_+_+
2444	SOX10_+_(2962r)	SOX10_+_(1122g)	SOX10	False	chr14:104702619-104703119	INF2	0.0208734	0.205497	0.00428942	0.00428942	3.30833	1	0.617349	2.04239	2.04239	SOX10_+_+
2445	SOX10_+_(2962r)	SOX10_+_(1122g)	SOX10	False	chr14:104633495-104633995	INF2	0.0361417	0.241033	0.00871136	0.00871136	3.30833	1	0.617349	2.04239	2.04239	SOX10_+_+
2446	SOX10_+_(2962r)	SOX10_+_(1122g)	SOX10	False	chr14:104680899-104681399	INF2	0.0282655	0.306862	0.0086736	0.0086736	3.30833	1	0.617349	2.04239	2.04239	SOX10_+_+
2447	SOX10_+_(2962r)	SOX10_+_(1122g)	SOX10	False	chr2:113977901-113978401	ACTR3	0.0560878	0.298878	0.0167634	0.0167634	1.12651	1	0.522765	0.588899	0.588899	SOX10_+_+
2448	SOX10_+_(2962r)	SOX10_+_(1122g)	SOX10	False	chrX:6228650-6229150	NLGN4X	0.232939	0.224809	0.0523669	0.0523669	4.20565	1	0.633984	2.66631	2.66631	SOX10_+_+
2449	SOX10_+_(2962r)	SOX10_+_(1122g)	SOX10	False	chrX:6026861-6027361	NLGN4X	0.128553	0.290108	0.0372941	0.0372941	4.20565	1	0.633984	2.66631	2.66631	SOX10_+_+
2450	SOX10_+_(2962r)	SOX10_+_(1122g)	SOX10	False	chr4:124763147-124763647	ANKRD50	0.0841591	0.170391	0.0143399	0.0143399	13.7037	1	0.634474	8.69465	8.69465	SOX10_+_+
2451	SOX10_+_(2962r)	SOX10_+_(1122g)	SOX10	False	chr1:166947426-166947926	MAEL	0.0879626	0.177578	0.0156202	0.0156202	3.45702	1	0.329886	1.14042	1.14042	SOX10_+_+
2452	SOX10_+_(2962r)	SOX10_+_(1122g)	SOX10	False	chr1:167057181-167057681	MAEL	0.0658777	0.285257	0.0187921	0.0187921	3.45702	1	0.329886	1.14042	1.14042	SOX10_+_+
2453	SOX10_+_(2962r)	SOX10_+_(1122g)	SOX10	False	chr1:167121443-167121943	MAEL	0.0929591	0.301652	0.0280413	0.0280413	3.45702	1	0.329886	1.14042	1.14042	SOX10_+_+
2454	SOX10_+_(2962r)	SOX10_+_(1122g)	SOX10	False	chr1:166858734-166859234	MAEL	0.0861628	0.311094	0.0268047	0.0268047	3.45702	1	0.329886	1.14042	1.14042	SOX10_+_+
2455	SOX10_+_(2962r)	SOX10_+_(1122g)	SOX10	False	chr1:239723707-239724207	CHRM3	0.178151	0.448513	0.0799031	0.0799031	1.01546	1	0.0625562	0.0635232	0.0635232	SOX10_+_+
2456	SOX10_+_(2962r)	SOX10_+_(1122g)	SOX10	False	chr21:46599146-46599646	PRMT2	0.046982	0.294067	0.0138158	0.0138158	5.15007	1	0.678763	3.49568	3.49568	SOX10_+_+
2457	SOX10_+_(2962r)	SOX10_+_(1122g)	SOX10	False	chr21:46603200-46603700	PRMT2	0.0368262	0.275243	0.0101362	0.0101362	5.15007	1	0.678763	3.49568	3.49568	SOX10_+_+
2458	SOX10_+_(2962r)	SOX10_+_(1122g)	SOX10	False	chr21:46620798-46621298	PRMT2	0.048812	0.155341	0.0075825	0.0075825	5.15007	1	0.678763	3.49568	3.49568	SOX10_+_+
2459	SOX10_+_(2962r)	SOX10_+_(1122g)	SOX10	False	chr2:85811155-85811655	ST3GAL5	0.0338169	0.174822	0.00591193	0.00591193	1.47757	1	0.449594	0.664305	0.664305	SOX10_+_+
2460	SOX10_+_(2962r)	SOX10_+_(1122g)	SOX10	False	chr2:85889588-85890088	ST3GAL5	0.0527584	0.362788	0.0191401	0.0191401	1.47757	1	0.449594	0.664305	0.664305	SOX10_+_+
2461	SOX10_+_(2962r)	SOX10_+_(1122g)	SOX10	False	chr2:85905120-85905620	ST3GAL5	0.041528	0.174317	0.00723904	0.00723904	1.47757	1	0.449594	0.664305	0.664305	SOX10_+_+
2462	SOX10_+_(2962r)	SOX10_+_(1122g)	SOX10	False	chr2:85758534-85759034	ST3GAL5	0.0433252	0.250381	0.0108478	0.0108478	1.47757	1	0.449594	0.664305	0.664305	SOX10_+_+
2463	SOX10_+_(2962r)	SOX10_+_(1122g)	SOX10	False	chr9:136980137-136980637	SAPCD2	0.0202957	0.0727059	0.00147562	0.00147562	1.16703	1	0.312138	0.364274	0.364274	SOX10_+_+
2464	SOX10_+_(2962r)	SOX10_+_(1122g)	SOX10	False	chr9:136981470-136981970	SAPCD2	0.014484	0.0625199	0.00090554	0.00090554	1.16703	1	0.312138	0.364274	0.364274	SOX10_+_+
2465	SOX10_+_(2962r)	SOX10_+_(1122g)	SOX10	False	chr5:147208067-147208567	STK32A	0.0308717	0.114765	0.00354298	0.00354298	0.827768	1	0.188221	0.155804	0.155804	SOX10_+_+
2466	SOX10_+_(2962r)	SOX10_+_(1122g)	SOX10	False	chr5:147452667-147453167	STK32A	0.0469733	0.3731	0.0175257	0.0175257	0.827768	1	0.188221	0.155804	0.155804	SOX10_+_+
2467	SOX10_+_(2962r)	SOX10_+_(1122g)	SOX10	False	chr5:147361423-147361923	STK32A	0.115924	0.12271	0.014225	0.014225	0.827768	1	0.188221	0.155804	0.155804	SOX10_+_+
2468	SOX10_+_(2962r)	SOX10_+_(1122g)	SOX10	False	chr5:147445825-147446325	STK32A	0.023312	0.0862904	0.0020116	0.0020116	0.827768	1	0.188221	0.155804	0.155804	SOX10_+_+
2469	SOX10_+_(2962r)	SOX10_+_(1122g)	SOX10	False	chr5:147084662-147085162	STK32A	0.135132	0.118872	0.0160634	0.0160634	0.827768	1	0.188221	0.155804	0.155804	SOX10_+_+
2470	SOX10_+_(2962r)	SOX10_+_(1122g)	SOX10	False	chr5:147452161-147452661	STK32A	0.0340279	0.0675083	0.00229717	0.00229717	0.827768	1	0.188221	0.155804	0.155804	SOX10_+_+
2471	SOX10_+_(2962r)	SOX10_+_(1122g)	SOX10	False	chr8:23354348-23354848	R3HCC1	0.0513942	0.234774	0.012066	0.012066	0.92628	1	0.21366	0.197909	0.197909	SOX10_+_+
2472	SOX10_+_(2962r)	SOX10_+_(1122g)	SOX10	False	chr8:23350497-23350997	R3HCC1	0.0559798	0.141495	0.00792084	0.00792084	0.92628	1	0.21366	0.197909	0.197909	SOX10_+_+
2473	SOX10_+_(2962r)	SOX10_+_(1122g)	SOX10	False	chr8:23330437-23330937	R3HCC1	0.0246185	0.0913566	0.00224906	0.00224906	0.92628	1	0.21366	0.197909	0.197909	SOX10_+_+
2474	SOX10_+_(2962r)	SOX10_+_(1122g)	SOX10	False	chr21:33434668-33435168	TMEM50B	0.0246381	0.0899236	0.00221555	0.00221555	1.23438	1	0.495467	0.611594	0.611594	SOX10_+_+
2475	SOX10_+_(2962r)	SOX10_+_(1122g)	SOX10	False	chr21:33325362-33325862	TMEM50B	0.0128476	0.0961662	0.0012355	0.0012355	1.23438	1	0.495467	0.611594	0.611594	SOX10_+_+
2476	SOX10_+_(2962r)	SOX10_+_(1122g)	SOX10	False	chr21:33378851-33379351	TMEM50B	0.0222862	0.0743932	0.00165794	0.00165794	1.23438	1	0.495467	0.611594	0.611594	SOX10_+_+
2477	SOX10_+_(2962r)	SOX10_+_(1122g)	SOX10	False	chr1:63329487-63329987	FOXD3	0.106521	0.32336	0.0344446	0.0344446	15.2116	1	0.712708	10.8414	10.8414	SOX10_+_+
2478	SOX10_+_(2962r)	SOX10_+_(1122g)	SOX10	False	chr1:63317306-63317806	FOXD3	0.0277445	0.32133	0.00891512	0.00891512	15.2116	1	0.712708	10.8414	10.8414	SOX10_+_+
2479	SOX10_+_(2962r)	SOX10_+_(1122g)	SOX10	False	chr1:63330186-63330686	FOXD3	0.0394445	0.188615	0.00743981	0.00743981	15.2116	1	0.712708	10.8414	10.8414	SOX10_+_+
2480	SOX10_+_(2962r)	SOX10_+_(1122g)	SOX10	False	chr1:63276512-63277012	FOXD3	0.0239031	0.0899472	0.00215002	0.00215002	15.2116	1	0.712708	10.8414	10.8414	SOX10_+_+
2481	SOX10_+_(2962r)	SOX10_+_(1122g)	SOX10	False	chr15:65060615-65061115	PDCD7	0.030204	0.0785834	0.00237353	0.00237353	1.31429	1	0.517037	0.679539	0.679539	SOX10_+_+
2482	SOX10_+_(2962r)	SOX10_+_(1122g)	SOX10	False	chr15:65067787-65068287	PDCD7	0.0271133	0.230785	0.00625735	0.00625735	1.31429	1	0.517037	0.679539	0.679539	SOX10_+_+
2483	SOX10_+_(2962r)	SOX10_+_(1122g)	SOX10	False	chr15:65033628-65034128	PDCD7	0.0263688	0.231935	0.00611584	0.00611584	1.31429	1	0.517037	0.679539	0.679539	SOX10_+_+
2484	SOX10_+_(2962r)	SOX10_+_(1122g)	SOX10	False	chr15:65211271-65211771	PDCD7	0.0247705	0.271635	0.00672852	0.00672852	1.31429	1	0.517037	0.679539	0.679539	SOX10_+_+
2485	SOX10_+_(2962r)	SOX10_+_(1122g)	SOX10	False	chr15:65058569-65059069	PDCD7	0.0253551	0.082316	0.00208713	0.00208713	1.31429	1	0.517037	0.679539	0.679539	SOX10_+_+
2486	SOX10_+_(2962r)	SOX10_+_(1122g)	SOX10	False	chr17:76569881-76570381	ST6GALNAC2	0.0732877	0.380786	0.027907	0.027907	1.0399	1	0.555084	0.577233	0.577233	SOX10_+_+
2487	SOX10_+_(2962r)	SOX10_+_(1122g)	SOX10	False	chr17:76561685-76562185	ST6GALNAC2	0.0895004	0.442984	0.0396473	0.0396473	1.0399	1	0.555084	0.577233	0.577233	SOX10_+_+
2488	SOX10_+_(2962r)	SOX10_+_(1122g)	SOX10	False	chr17:76688439-76688939	ST6GALNAC2	0.00898736	0.0630875	0.00056699	0.00056699	1.0399	1	0.555084	0.577233	0.577233	SOX10_+_+
2489	SOX10_+_(2962r)	SOX10_+_(1122g)	SOX10	False	chr17:76458475-76458975	ST6GALNAC2	0.0344942	0.322695	0.0111311	0.0111311	1.0399	1	0.555084	0.577233	0.577233	SOX10_+_+
2490	SOX10_+_(2962r)	SOX10_+_(1122g)	SOX10	False	chr17:76568734-76569234	ST6GALNAC2	0.00951351	0.297252	0.00282791	0.00282791	1.0399	1	0.555084	0.577233	0.577233	SOX10_+_+
2491	SOX10_+_(2962r)	SOX10_+_(1122g)	SOX10	False	chr17:76709091-76709591	ST6GALNAC2	0.0668947	0.29475	0.0197172	0.0197172	1.0399	1	0.555084	0.577233	0.577233	SOX10_+_+
2492	SOX10_+_(2962r)	SOX10_+_(1122g)	SOX10	False	chr11:75133944-75134444	ARRB1	0.0182078	0.115586	0.00210456	0.00210456	1.19083	1	0.398666	0.474745	0.474745	SOX10_+_+
2493	SOX10_+_(2962r)	SOX10_+_(1122g)	SOX10	False	chr11:75466014-75466514	ARRB1	0.0288201	0.0743221	0.00214197	0.00214197	1.19083	1	0.398666	0.474745	0.474745	SOX10_+_+
2494	SOX10_+_(2962r)	SOX10_+_(1122g)	SOX10	False	chr9:137304066-137304566	RNF208	0.0100396	0.109809	0.00110244	0.00110244	1.72872	1	0.291911	0.504633	0.504633	SOX10_+_+
2495	SOX10_+_(2962r)	SOX10_+_(1122g)	SOX10	False	chr9:137295881-137296381	RNF208	0.0109708	0.115535	0.00126751	0.00126751	1.72872	1	0.291911	0.504633	0.504633	SOX10_+_+
2496	SOX10_+_(2962r)	SOX10_+_(1122g)	SOX10	False	chr9:137314757-137315257	RNF208	0.056397	0.16354	0.00922317	0.00922317	1.72872	1	0.291911	0.504633	0.504633	SOX10_+_+
2497	SOX10_+_(2962r)	SOX10_+_(1122g)	SOX10	False	chr9:137301120-137301620	RNF208	0.0256923	0.0941225	0.00241823	0.00241823	1.72872	1	0.291911	0.504633	0.504633	SOX10_+_+
2498	SOX10_+_(2962r)	SOX10_+_(1122g)	SOX10	False	chr9:137368443-137368943	RNF208	0.0174697	0.130197	0.00227451	0.00227451	1.72872	1	0.291911	0.504633	0.504633	SOX10_+_+
2499	SOX10_+_(2962r)	SOX10_+_(1122g)	SOX10	False	chr9:137370784-137371284	RNF208	0.0127114	0.085564	0.00108764	0.00108764	1.72872	1	0.291911	0.504633	0.504633	SOX10_+_+
2500	SOX10_+_(2962r)	SOX10_+_(1122g)	SOX10	False	chr9:137304913-137305413	RNF208	0.0156524	0.111341	0.00174276	0.00174276	1.72872	1	0.291911	0.504633	0.504633	SOX10_+_+
2501	SOX10_+_(2962r)	SOX10_+_(1122g)	SOX10	False	chr7:74067775-74068275	EIF4H	0.0232494	0.243133	0.0056527	0.0056527	1.29007	1	0.480709	0.620148	0.620148	SOX10_+_+
2502	SOX10_+_(2962r)	SOX10_+_(1122g)	SOX10	False	chr7:74256407-74256907	EIF4H	0.0256084	0.350851	0.00898475	0.00898475	1.29007	1	0.480709	0.620148	0.620148	SOX10_+_+
2503	SOX10_+_(2962r)	SOX10_+_(1122g)	SOX10	False	chr21:33378851-33379351	IFNAR2	0.0544357	0.166976	0.00908946	0.00908946	7.79731	1	0.604965	4.7171	4.7171	SOX10_+_+
2504	SOX10_+_(2962r)	SOX10_+_(1122g)	SOX10	False	chr21:33325362-33325862	IFNAR2	0.017276	0.187218	0.00323438	0.00323438	7.79731	1	0.604965	4.7171	4.7171	SOX10_+_+
2505	SOX10_+_(2962r)	SOX10_+_(1122g)	SOX10	False	chr21:33198653-33199153	IFNAR2	0.0443131	0.327524	0.0145136	0.0145136	7.79731	1	0.604965	4.7171	4.7171	SOX10_+_+
2506	SOX10_+_(2962r)	SOX10_+_(1122g)	SOX10	False	chr21:33199733-33200233	IFNAR2	0.0290164	0.0908848	0.00263715	0.00263715	7.79731	1	0.604965	4.7171	4.7171	SOX10_+_+
2507	SOX10_+_(2962r)	SOX10_+_(1122g)	SOX10	False	chr12:55847020-55847520	GDF11	0.0144141	0.19567	0.00282041	0.00282041	0.581477	1	0.507549	0.295128	0.295128	SOX10_+_+
2508	SOX10_+_(2962r)	SOX10_+_(1122g)	SOX10	False	chr12:55718009-55718509	GDF11	0.0290529	0.195917	0.00569197	0.00569197	0.581477	1	0.507549	0.295128	0.295128	SOX10_+_+
2509	SOX10_+_(2962r)	SOX10_+_(1122g)	SOX10	False	chr14:23174248-23174748	C14orf119	0.0449171	0.0815161	0.00366147	0.00366147	0.938251	1	0.189839	0.178117	0.178117	SOX10_+_+
2510	SOX10_+_(2962r)	SOX10_+_(1122g)	SOX10	False	chr14:22986515-22987015	C14orf119	0.0361841	0.132772	0.00480424	0.00480424	0.938251	1	0.189839	0.178117	0.178117	SOX10_+_+
2511	SOX10_+_(2962r)	SOX10_+_(1122g)	SOX10	False	chr14:23025189-23025689	C14orf119	0.0599937	0.0966202	0.0057966	0.0057966	0.938251	1	0.189839	0.178117	0.178117	SOX10_+_+
2512	SOX10_+_(2962r)	SOX10_+_(1122g)	SOX10	False	chr12:22333986-22334486	ST8SIA1	0.039543	0.362731	0.0143435	0.0143435	1.09222	1	0.4934	0.538902	0.538902	SOX10_+_+
2513	SOX10_+_(2962r)	SOX10_+_(1122g)	SOX10	False	chr12:22262249-22262749	ST8SIA1	0.0583173	0.416462	0.0242869	0.0242869	1.09222	1	0.4934	0.538902	0.538902	SOX10_+_+
2514	SOX10_+_(2962r)	SOX10_+_(1122g)	SOX10	False	chr12:22275801-22276301	ST8SIA1	0.103967	0.36806	0.0382662	0.0382662	1.09222	1	0.4934	0.538902	0.538902	SOX10_+_+
2515	SOX10_+_(2962r)	SOX10_+_(1122g)	SOX10	False	chr12:22332168-22332668	ST8SIA1	0.0431201	0.219258	0.00945445	0.00945445	1.09222	1	0.4934	0.538902	0.538902	SOX10_+_+
2516	SOX10_+_(2962r)	SOX10_+_(1122g)	SOX10	False	chr3:111717472-111717972	PLCXD2	0.0339379	0.0533114	0.00180928	0.00180928	0.630997	1	0.207831	0.131141	0.131141	SOX10_+_+
2517	SOX10_+_(2962r)	SOX10_+_(1122g)	SOX10	False	chr3:111957213-111957713	PLCXD2	0.0332039	0.101199	0.00336021	0.00336021	0.630997	1	0.207831	0.131141	0.131141	SOX10_+_+
2518	SOX10_+_(2962r)	SOX10_+_(1122g)	SOX10	False	chr3:111541866-111542366	PLCXD2	0.0392984	0.102352	0.00402228	0.00402228	0.630997	1	0.207831	0.131141	0.131141	SOX10_+_+
2519	SOX10_+_(2962r)	SOX10_+_(1122g)	SOX10	False	chr3:111749299-111749799	PLCXD2	0.0425261	0.0797017	0.0033894	0.0033894	0.630997	1	0.207831	0.131141	0.131141	SOX10_+_+
2520	SOX10_+_(2962r)	SOX10_+_(1122g)	SOX10	False	chr10:118953884-118954384	EIF3A	0.0263486	0.200039	0.00527076	0.00527076	0.707031	1	0.628565	0.444415	0.444415	SOX10_+_+
2521	SOX10_+_(2962r)	SOX10_+_(1122g)	SOX10	False	chr10:119206140-119206640	EIF3A	0.0115872	0.344372	0.0039903	0.0039903	0.707031	1	0.628565	0.444415	0.444415	SOX10_+_+
2522	SOX10_+_(2962r)	SOX10_+_(1122g)	SOX10	False	chr6:148313399-148313899	SASH1	0.0264	0.344186	0.00908653	0.00908653	3.54144	1	0.569631	2.01731	2.01731	SOX10_+_+
2523	SOX10_+_(2962r)	SOX10_+_(1122g)	SOX10	False	chr6:148225829-148226329	SASH1	0.0205333	0.260555	0.00535006	0.00535006	3.54144	1	0.569631	2.01731	2.01731	SOX10_+_+
2524	SOX10_+_(2962r)	SOX10_+_(1122g)	SOX10	False	chr6:148491635-148492135	SASH1	0.0169044	0.290889	0.00491731	0.00491731	3.54144	1	0.569631	2.01731	2.01731	SOX10_+_+
2525	SOX10_+_(2962r)	SOX10_+_(1122g)	SOX10	False	chr6:148329182-148329682	SASH1	0.0215366	0.358321	0.00771699	0.00771699	3.54144	1	0.569631	2.01731	2.01731	SOX10_+_+
2526	SOX10_+_(2962r)	SOX10_+_(1122g)	SOX10	False	chr6:148441010-148441510	SASH1	0.0209936	0.145616	0.00305701	0.00305701	3.54144	1	0.569631	2.01731	2.01731	SOX10_+_+
2527	SOX10_+_(2962r)	SOX10_+_(1122g)	SOX10	False	chr6:148538121-148538621	SASH1	0.064752	0.529132	0.0342623	0.0342623	3.54144	1	0.569631	2.01731	2.01731	SOX10_+_+
2528	SOX10_+_(2962r)	SOX10_+_(1122g)	SOX10	False	chr4:17544183-17544683	QDPR	0.0809407	0.151661	0.0122756	0.0122756	1.59248	1	0.326211	0.519485	0.519485	SOX10_+_+
2529	SOX10_+_(2962r)	SOX10_+_(1122g)	SOX10	False	chr17:42002876-42003376	CNP	0.0776804	0.173992	0.0135157	0.0135157	5.06864	1	0.721507	3.65706	3.65706	SOX10_+_+
2530	SOX10_+_(2962r)	SOX10_+_(1122g)	SOX10	False	chr17:41917188-41917688	CNP	0.0170148	0.073861	0.00125673	0.00125673	5.06864	1	0.721507	3.65706	3.65706	SOX10_+_+
2531	SOX10_+_(2962r)	SOX10_+_(1122g)	SOX10	False	chr1:156641048-156641548	BCAN	0.0603023	0.439941	0.0265295	0.0265295	5.38356	1	0.444918	2.39524	2.39524	SOX10_+_+
2532	SOX10_+_(2962r)	SOX10_+_(1122g)	SOX10	False	chr1:156692833-156693333	BCAN	0.00652856	0.262445	0.00171339	0.00171339	5.38356	1	0.444918	2.39524	2.39524	SOX10_+_+
2533	SOX10_+_(2962r)	SOX10_+_(1122g)	SOX10	False	chr1:156677213-156677713	BCAN	0.0103208	0.086948	0.000897372	0.000897372	5.38356	1	0.444918	2.39524	2.39524	SOX10_+_+
2534	SOX10_+_(2962r)	SOX10_+_(1122g)	SOX10	False	chr1:156641742-156642242	BCAN	0.00597813	0.103277	0.000617402	0.000617402	5.38356	1	0.444918	2.39524	2.39524	SOX10_+_+
2535	SOX10_+_(2962r)	SOX10_+_(1122g)	SOX10	False	chr1:156638106-156638606	BCAN	0.0371819	0.314356	0.0116883	0.0116883	5.38356	1	0.444918	2.39524	2.39524	SOX10_+_+
2536	SOX10_+_(2962r)	SOX10_+_(1122g)	SOX10	False	chr10:14183181-14183681	FRMD4A	0.0129256	0.0898498	0.00116136	0.00116136	0.571588	1	0.595797	0.34055	0.34055	SOX10_+_+
2537	SOX10_+_(2962r)	SOX10_+_(1122g)	SOX10	False	chr10:14508746-14509246	FRMD4A	0.0206847	0.305608	0.00632141	0.00632141	0.571588	1	0.595797	0.34055	0.34055	SOX10_+_+
2538	SOX10_+_(2962r)	SOX10_+_(1122g)	SOX10	False	chr10:14424994-14425494	FRMD4A	0.0163382	0.126799	0.00207167	0.00207167	0.571588	1	0.595797	0.34055	0.34055	SOX10_+_+
2539	SOX10_+_(2962r)	SOX10_+_(1122g)	SOX10	False	chr9:35728148-35728648	TLN1	0.0134575	0.17602	0.0023688	0.0023688	3.9456	1	0.67694	2.67094	2.67094	SOX10_+_+
2540	SOX10_+_(2962r)	SOX10_+_(1122g)	SOX10	False	chr9:35727588-35728088	TLN1	0.0168443	0.274722	0.0046275	0.0046275	3.9456	1	0.67694	2.67094	2.67094	SOX10_+_+
2541	SOX10_+_(2962r)	SOX10_+_(1122g)	SOX10	False	chr9:35673625-35674125	TLN1	0.0252139	0.333386	0.00840596	0.00840596	3.9456	1	0.67694	2.67094	2.67094	SOX10_+_+
2542	SOX10_+_(2962r)	SOX10_+_(1122g)	SOX10	False	chr9:35833669-35834169	TLN1	0.0219322	0.233615	0.0051237	0.0051237	3.9456	1	0.67694	2.67094	2.67094	SOX10_+_+
2543	SOX10_+_(2962r)	SOX10_+_(1122g)	SOX10	False	chr19:3479062-3479562	HMG20B	0.0175765	0.208851	0.00367086	0.00367086	1.60643	1	0.451994	0.726097	0.726097	SOX10_+_+
2544	SOX10_+_(2962r)	SOX10_+_(1122g)	SOX10	False	chr8:64575016-64575516	CYP7B1	0.035426	0.314767	0.0111509	0.0111509	0.640522	1	0.455892	0.292009	0.292009	SOX10_+_+
2545	SOX10_+_(2962r)	SOX10_+_(1122g)	SOX10	False	chr8:64576061-64576561	CYP7B1	0.0405762	0.182791	0.00741698	0.00741698	0.640522	1	0.455892	0.292009	0.292009	SOX10_+_+
2546	SOX10_+_(2962r)	SOX10_+_(1122g)	SOX10	False	chr8:64745615-64746115	CYP7B1	0.0347389	0.152507	0.00529794	0.00529794	0.640522	1	0.455892	0.292009	0.292009	SOX10_+_+
2547	SOX10_+_(2962r)	SOX10_+_(1122g)	SOX10	False	chr8:64753862-64754362	CYP7B1	0.0542271	0.346325	0.0187802	0.0187802	0.640522	1	0.455892	0.292009	0.292009	SOX10_+_+
2548	SOX10_+_(2962r)	SOX10_+_(1122g)	SOX10	False	chr8:64722971-64723471	CYP7B1	0.0450509	0.221063	0.00995909	0.00995909	0.640522	1	0.455892	0.292009	0.292009	SOX10_+_+
2549	SOX10_+_(2962r)	SOX10_+_(1122g)	SOX10	False	chr20:45049875-45050375	YWHAB	0.0311033	0.156342	0.00486274	0.00486274	2.2471	1	0.684815	1.53885	1.53885	SOX10_+_+
2550	SOX10_+_(2962r)	SOX10_+_(1122g)	SOX10	False	chr20:45044014-45044514	YWHAB	0.0748841	0.413709	0.0309802	0.0309802	2.2471	1	0.684815	1.53885	1.53885	SOX10_+_+
2551	SOX10_+_(2962r)	SOX10_+_(1122g)	SOX10	False	chr10:22476747-22477247	BMI1	0.0351408	0.233874	0.00821852	0.00821852	1.24213	1	0.285494	0.354622	0.354622	SOX10_+_+
2552	SOX10_+_(2962r)	SOX10_+_(1122g)	SOX10	False	chr10:22428421-22428921	BMI1	0.0290343	0.127016	0.00368782	0.00368782	1.24213	1	0.285494	0.354622	0.354622	SOX10_+_+
2553	SOX10_+_(2962r)	SOX10_+_(1122g)	SOX10	False	chr10:22320020-22320520	BMI1	0.036151	0.0790484	0.00285768	0.00285768	1.24213	1	0.285494	0.354622	0.354622	SOX10_+_+
2554	SOX10_+_(2962r)	SOX10_+_(1122g)	SOX10	False	chr10:22476070-22476570	BMI1	0.0282713	0.251848	0.00712009	0.00712009	1.24213	1	0.285494	0.354622	0.354622	SOX10_+_+
2555	SOX10_+_(2962r)	SOX10_+_(1122g)	SOX10	False	chr10:22427073-22427573	BMI1	0.026402	0.236326	0.00623947	0.00623947	1.24213	1	0.285494	0.354622	0.354622	SOX10_+_+
2556	SOX10_+_(2962r)	SOX10_+_(1122g)	SOX10	False	chr12:57135215-57135715	ZBTB39	0.0156534	0.0925979	0.00144947	0.00144947	2.16308	1	0.382047	0.826396	0.826396	SOX10_+_+
2557	SOX10_+_(2962r)	SOX10_+_(1122g)	SOX10	False	chr12:57093830-57094330	ZBTB39	0.0673098	0.0920789	0.00619781	0.00619781	2.16308	1	0.382047	0.826396	0.826396	SOX10_+_+
2558	SOX10_+_(2962r)	SOX10_+_(1122g)	SOX10	False	chr10:99536852-99537352	GOT1	0.0772067	0.20937	0.0161648	0.0161648	0.876168	1	0.0636656	0.0557818	0.0557818	SOX10_+_+
2559	SOX10_+_(2962r)	SOX10_+_(1122g)	SOX10	False	chr2:62578391-62578891	EHBP1	0.0312308	0.250373	0.00781934	0.00781934	1.09665	1	0.527989	0.57902	0.57902	SOX10_+_+
2560	SOX10_+_(2962r)	SOX10_+_(1122g)	SOX10	False	chr2:62589583-62590083	EHBP1	0.111692	0.287236	0.032082	0.032082	1.09665	1	0.527989	0.57902	0.57902	SOX10_+_+
2561	SOX10_+_(2962r)	SOX10_+_(1122g)	SOX10	False	chr2:62527960-62528460	EHBP1	0.0779818	0.108871	0.00848996	0.00848996	1.09665	1	0.527989	0.57902	0.57902	SOX10_+_+
2562	SOX10_+_(2962r)	SOX10_+_(1122g)	SOX10	False	chr2:62577867-62578367	EHBP1	0.0179871	0.33074	0.00594905	0.00594905	1.09665	1	0.527989	0.57902	0.57902	SOX10_+_+
2563	SOX10_+_(2962r)	SOX10_+_(1122g)	SOX10	False	chr3:120418846-120419346	LRRC58	0.0520688	0.126831	0.00660392	0.00660392	1.14171	1	0.613805	0.700788	0.700788	SOX10_+_+
2564	SOX10_+_(2962r)	SOX10_+_(1122g)	SOX10	False	chr3:120421013-120421513	LRRC58	0.0625265	0.117878	0.00737049	0.00737049	1.14171	1	0.613805	0.700788	0.700788	SOX10_+_+
2565	SOX10_+_(2962r)	SOX10_+_(1122g)	SOX10	False	chr3:120498871-120499371	LRRC58	0.0232185	0.255174	0.00592474	0.00592474	1.14171	1	0.613805	0.700788	0.700788	SOX10_+_+
2566	SOX10_+_(2962r)	SOX10_+_(1122g)	SOX10	False	chr18:12391600-12392100	SPIRE1	0.0445811	0.362053	0.0161407	0.0161407	0.69733	1	0.530927	0.370232	0.370232	SOX10_+_+
2567	SOX10_+_(2962r)	SOX10_+_(1122g)	SOX10	False	chr5:172162688-172163188	UBTD2	0.0269752	0.328726	0.00886743	0.00886743	1.08361	1	0.550085	0.596079	0.596079	SOX10_+_+
2568	SOX10_+_(2962r)	SOX10_+_(1122g)	SOX10	False	chr21:36377478-36377978	CLDN14	0.0353334	0.188864	0.00667322	0.00667322	0.592078	1	0.487217	0.28847	0.28847	SOX10_+_+
2569	SOX10_+_(2962r)	SOX10_+_(1122g)	SOX10	False	chr21:36576550-36577050	CLDN14	0.0954405	0.316133	0.0301719	0.0301719	0.592078	1	0.487217	0.28847	0.28847	SOX10_+_+
2570	SOX10_+_(2962r)	SOX10_+_(1122g)	SOX10	False	chr12:122117132-122117632	MLXIP	0.0233045	0.173233	0.0040371	0.0040371	8.04248	1	0.666813	5.36283	5.36283	SOX10_+_+
2571	SOX10_+_(2962r)	SOX10_+_(1122g)	SOX10	False	chr12:122082547-122083047	MLXIP	0.0549845	0.165769	0.00911473	0.00911473	8.04248	1	0.666813	5.36283	5.36283	SOX10_+_+
2572	SOX10_+_(2962r)	SOX10_+_(1122g)	SOX10	False	chr20:50795250-50795750	PARD6B	0.0597971	0.23634	0.0141324	0.0141324	1.30617	1	0.506935	0.662141	0.662141	SOX10_+_+
2573	SOX10_+_(2962r)	SOX10_+_(1122g)	SOX10	False	chr20:50787932-50788432	PARD6B	0.0900473	0.247566	0.0222927	0.0222927	1.30617	1	0.506935	0.662141	0.662141	SOX10_+_+
2574	SOX10_+_(2962r)	SOX10_+_(1122g)	SOX10	False	chr20:50746390-50746890	PARD6B	0.014543	0.0822222	0.00119575	0.00119575	1.30617	1	0.506935	0.662141	0.662141	SOX10_+_+
2575	SOX10_+_(2962r)	SOX10_+_(1122g)	SOX10	False	chr15:100891679-100892179	ALDH1A3	0.0436341	0.535191	0.0233526	0.0233526	1.02381	1	0.34672	0.354976	0.354976	SOX10_+_+
2576	SOX10_+_(2962r)	SOX10_+_(1122g)	SOX10	False	chr15:100889304-100889804	ALDH1A3	0.0809916	0.650078	0.0526508	0.0526508	1.02381	1	0.34672	0.354976	0.354976	SOX10_+_+
2577	SOX10_+_(2962r)	SOX10_+_(1122g)	SOX10	False	chr14:21106119-21106619	ZNF219	0.0083801	0.156525	0.00131169	0.00131169	7.16281	1	0.590039	4.22634	4.22634	SOX10_+_+
2578	SOX10_+_(2962r)	SOX10_+_(1122g)	SOX10	False	chr14:21071937-21072437	ZNF219	0.0110898	0.0904096	0.00100262	0.00100262	7.16281	1	0.590039	4.22634	4.22634	SOX10_+_+
2579	SOX10_+_(2962r)	SOX10_+_(1122g)	SOX10	False	chr14:21063401-21063901	ZNF219	0.0222128	0.171156	0.00380185	0.00380185	7.16281	1	0.590039	4.22634	4.22634	SOX10_+_+
2580	SOX10_+_(2962r)	SOX10_+_(1122g)	SOX10	False	chr14:52801287-52801787	FERMT2	0.0187093	0.0501249	0.000937802	0.000937802	1.98618	1	0.56438	1.12096	1.12096	SOX10_+_+
2581	SOX10_+_(2962r)	SOX10_+_(1122g)	SOX10	False	chr14:53010932-53011432	FERMT2	0.111686	0.429298	0.0479464	0.0479464	1.98618	1	0.56438	1.12096	1.12096	SOX10_+_+
2582	SOX10_+_(2962r)	SOX10_+_(1122g)	SOX10	False	chr14:52951597-52952097	FERMT2	0.0679001	0.397876	0.0270159	0.0270159	1.98618	1	0.56438	1.12096	1.12096	SOX10_+_+
2583	SOX10_+_(2962r)	SOX10_+_(1122g)	SOX10	False	chr14:52954270-52954770	FERMT2	0.0313755	0.220694	0.00692439	0.00692439	1.98618	1	0.56438	1.12096	1.12096	SOX10_+_+
2584	SOX10_+_(2962r)	SOX10_+_(1122g)	SOX10	False	chr12:52014824-52015324	GRASP	0.0169033	0.141167	0.00238618	0.00238618	2.09818	1	0.384155	0.806027	0.806027	SOX10_+_+
2585	SOX10_+_(2962r)	SOX10_+_(1122g)	SOX10	False	chr12:52056645-52057145	GRASP	0.0118814	0.168647	0.00200375	0.00200375	2.09818	1	0.384155	0.806027	0.806027	SOX10_+_+
2586	SOX10_+_(2962r)	SOX10_+_(1122g)	SOX10	False	chr11:126357016-126357516	TIRAP	0.0317444	0.122831	0.0038992	0.0038992	2.06918	1	0.290814	0.601748	0.601748	SOX10_+_+
2587	SOX10_+_(2962r)	SOX10_+_(1122g)	SOX10	False	chr14:54627133-54627633	CGRRF1	0.0207897	0.139523	0.00290064	0.00290064	0.66922	1	0.26206	0.175376	0.175376	SOX10_+_+
2588	SOX10_+_(2962r)	SOX10_+_(1122g)	SOX10	False	chr14:54677267-54677767	CGRRF1	0.0746982	0.161662	0.0120758	0.0120758	0.66922	1	0.26206	0.175376	0.175376	SOX10_+_+
2589	SOX10_+_(2962r)	SOX10_+_(1122g)	SOX10	False	chr14:54610512-54611012	CGRRF1	0.0510954	0.103555	0.00529121	0.00529121	0.66922	1	0.26206	0.175376	0.175376	SOX10_+_+
2590	SOX10_+_(2962r)	SOX10_+_(1122g)	SOX10	False	chr12:96799167-96799667	NEDD1	0.0525922	0.100899	0.0053065	0.0053065	0.701208	1	0.544959	0.38213	0.38213	SOX10_+_+
2591	SOX10_+_(2962r)	SOX10_+_(1122g)	SOX10	False	chr12:96986861-96987361	NEDD1	0.11358	0.156867	0.0178171	0.0178171	0.701208	1	0.544959	0.38213	0.38213	SOX10_+_+
2592	SOX10_+_(2962r)	SOX10_+_(1122g)	SOX10	False	chr12:97075562-97076062	NEDD1	0.0774725	0.180751	0.0140032	0.0140032	0.701208	1	0.544959	0.38213	0.38213	SOX10_+_+
2593	SOX10_+_(2962r)	SOX10_+_(1122g)	SOX10	False	chr12:89327866-89328366	DUSP6	0.0234685	0.23178	0.00543953	0.00543953	7.26697	1	0.646099	4.69518	4.69518	SOX10_+_+
2594	SOX10_+_(2962r)	SOX10_+_(1122g)	SOX10	False	chr12:89346266-89346766	DUSP6	0.0173937	0.116552	0.00202728	0.00202728	7.26697	1	0.646099	4.69518	4.69518	SOX10_+_+
2595	SOX10_+_(2962r)	SOX10_+_(1122g)	SOX10	False	chr12:89345685-89346185	DUSP6	0.0278464	0.199851	0.00556512	0.00556512	7.26697	1	0.646099	4.69518	4.69518	SOX10_+_+
2596	SOX10_+_(2962r)	SOX10_+_(1122g)	SOX10	False	chr12:89348932-89349432	DUSP6	0.0216945	0.207679	0.00450549	0.00450549	7.26697	1	0.646099	4.69518	4.69518	SOX10_+_+
2597	SOX10_+_(2962r)	SOX10_+_(1122g)	SOX10	False	chr12:89496989-89497489	DUSP6	0.0583472	0.201916	0.0117812	0.0117812	7.26697	1	0.646099	4.69518	4.69518	SOX10_+_+
2598	SOX10_+_(2962r)	SOX10_+_(1122g)	SOX10	False	chr17:81131810-81132310	AATK	0.0336167	0.674467	0.0226734	0.0226734	0.577103	1	0.636193	0.367149	0.367149	SOX10_+_+
2599	SOX10_+_(2962r)	SOX10_+_(1122g)	SOX10	False	chr17:81113303-81113803	AATK	0.0243981	0.635034	0.0154936	0.0154936	0.577103	1	0.636193	0.367149	0.367149	SOX10_+_+
2600	SOX10_+_(2962r)	SOX10_+_(1122g)	SOX10	False	chr17:81025075-81025575	AATK	0.031913	0.676957	0.0216037	0.0216037	0.577103	1	0.636193	0.367149	0.367149	SOX10_+_+
2601	SOX10_+_(2962r)	SOX10_+_(1122g)	SOX10	False	chr17:81125618-81126118	AATK	0.0527354	0.770527	0.0406341	0.0406341	0.577103	1	0.636193	0.367149	0.367149	SOX10_+_+
2602	SOX10_+_(2962r)	SOX10_+_(1122g)	SOX10	False	chr1:39576119-39576619	HEYL	0.0292338	0.237545	0.00694432	0.00694432	3.04518	1	0.320889	0.977164	0.977164	SOX10_+_+
2603	SOX10_+_(2962r)	SOX10_+_(1122g)	SOX10	False	chr1:39786552-39787052	HEYL	0.0758366	0.236502	0.0179355	0.0179355	3.04518	1	0.320889	0.977164	0.977164	SOX10_+_+
2604	SOX10_+_(2962r)	SOX10_+_(1122g)	SOX10	False	chr1:39494629-39495129	HEYL	0.0561296	0.0678949	0.00381091	0.00381091	3.04518	1	0.320889	0.977164	0.977164	SOX10_+_+
2605	SOX10_+_(2962r)	SOX10_+_(1122g)	SOX10	False	chrX:153882658-153883158	RENBP	0.0289897	0.0513781	0.00148944	0.00148944	0.709817	1	0.179638	0.12751	0.12751	SOX10_+_+
2606	SOX10_+_(2962r)	SOX10_+_(1122g)	SOX10	False	chrX:154090632-154091132	RENBP	0.00916333	0.0585987	0.000536959	0.000536959	0.709817	1	0.179638	0.12751	0.12751	SOX10_+_+
2607	SOX10_+_(2962r)	SOX10_+_(1122g)	SOX10	False	chr8:124727591-124728091	NDUFB9	0.0280036	0.330377	0.00925177	0.00925177	0.755271	1	0.128018	0.0966883	0.0966883	SOX10_+_+
2608	SOX10_+_(2962r)	SOX10_+_(1122g)	SOX10	False	chr1:167121443-167121943	ILDR2	0.0720264	0.366486	0.0263967	0.0263967	6.48437	1	0.580317	3.76299	3.76299	SOX10_+_+
2609	SOX10_+_(2962r)	SOX10_+_(1122g)	SOX10	False	chr1:166858734-166859234	ILDR2	0.0876285	0.50487	0.044241	0.044241	6.48437	1	0.580317	3.76299	3.76299	SOX10_+_+
2610	SOX10_+_(2962r)	SOX10_+_(1122g)	SOX10	False	chr1:167057181-167057681	ILDR2	0.0473315	0.262943	0.0124455	0.0124455	6.48437	1	0.580317	3.76299	3.76299	SOX10_+_+
2611	SOX10_+_(2962r)	SOX10_+_(1122g)	SOX10	False	chr1:166947426-166947926	ILDR2	0.0759243	0.310366	0.0235643	0.0235643	6.48437	1	0.580317	3.76299	3.76299	SOX10_+_+
2612	SOX10_+_(2962r)	SOX10_+_(1122g)	SOX10	False	chr22:24407195-24407695	SNRPD3	0.0569104	0.149348	0.00849946	0.00849946	0.880022	1	0.275471	0.242421	0.242421	SOX10_+_+
2613	SOX10_+_(2962r)	SOX10_+_(1122g)	SOX10	False	chr22:24592246-24592746	SNRPD3	0.0295005	0.0531212	0.0015671	0.0015671	0.880022	1	0.275471	0.242421	0.242421	SOX10_+_+
2614	SOX10_+_(2962r)	SOX10_+_(1122g)	SOX10	False	chr17:79777019-79777519	CBX2	0.0390982	0.30973	0.0121099	0.0121099	3.3251	1	0.318385	1.05866	1.05866	SOX10_+_+
2615	SOX10_+_(2962r)	SOX10_+_(1122g)	SOX10	False	chr17:79793248-79793748	CBX2	0.0268438	0.299128	0.00802974	0.00802974	3.3251	1	0.318385	1.05866	1.05866	SOX10_+_+
2616	SOX10_+_(2962r)	SOX10_+_(1122g)	SOX10	False	chr17:79778417-79778917	CBX2	0.0355536	0.205489	0.00730586	0.00730586	3.3251	1	0.318385	1.05866	1.05866	SOX10_+_+
2617	SOX10_+_(2962r)	SOX10_+_(1122g)	SOX10	False	chrX:130594580-130595080	ENOX2	0.143494	0.202902	0.0291151	0.0291151	1.57354	1	0.37346	0.587654	0.587654	SOX10_+_+
2618	SOX10_+_(2962r)	SOX10_+_(1122g)	SOX10	False	chr11:862815-863315	CHID1	0.0192535	0.144947	0.00279073	0.00279073	2.54449	1	0.279634	0.711524	0.711524	SOX10_+_+
2619	SOX10_+_(2962r)	SOX10_+_(1122g)	SOX10	False	chr11:952390-952890	CHID1	0.0366603	0.0717494	0.00263036	0.00263036	2.54449	1	0.279634	0.711524	0.711524	SOX10_+_+
2620	SOX10_+_(2962r)	SOX10_+_(1122g)	SOX10	False	chr1:150259794-150260294	PLEKHO1	0.0169688	0.0807765	0.00137068	0.00137068	8.75134	1	0.585851	5.12698	5.12698	SOX10_+_+
2621	SOX10_+_(2962r)	SOX10_+_(1122g)	SOX10	False	chr1:150281172-150281672	PLEKHO1	0.0139885	0.0585632	0.00081921	0.00081921	8.75134	1	0.585851	5.12698	5.12698	SOX10_+_+
2622	SOX10_+_(2962r)	SOX10_+_(1122g)	SOX10	False	chr1:150085305-150085805	PLEKHO1	0.0387053	0.0641743	0.00248389	0.00248389	8.75134	1	0.585851	5.12698	5.12698	SOX10_+_+
2623	SOX10_+_(2962r)	SOX10_+_(1122g)	SOX10	False	chr1:150257534-150258034	PLEKHO1	0.0189192	0.145509	0.00275291	0.00275291	8.75134	1	0.585851	5.12698	5.12698	SOX10_+_+
2624	SOX10_+_(2962r)	SOX10_+_(1122g)	SOX10	False	chr2:240913675-240914175	KIF1A	0.0185641	0.213002	0.00395419	0.00395419	0.82601	1	0.656124	0.541965	0.541965	SOX10_+_+
2625	SOX10_+_(2962r)	SOX10_+_(1122g)	SOX10	False	chr2:240962216-240962716	KIF1A	0.0456977	0.278471	0.0127255	0.0127255	0.82601	1	0.656124	0.541965	0.541965	SOX10_+_+
2626	SOX10_+_(2962r)	SOX10_+_(1122g)	SOX10	False	chr2:240821009-240821509	KIF1A	0.0149313	0.321562	0.00480134	0.00480134	0.82601	1	0.656124	0.541965	0.541965	SOX10_+_+
2627	SOX10_+_(2962r)	SOX10_+_(1122g)	SOX10	False	chr2:240792146-240792646	KIF1A	0.0232816	0.265212	0.00617455	0.00617455	0.82601	1	0.656124	0.541965	0.541965	SOX10_+_+
2628	SOX10_+_(2962r)	SOX10_+_(1122g)	SOX10	False	chr10:102619391-102619891	SUFU	0.0250945	0.378786	0.00950544	0.00950544	1.021	1	0.569707	0.581671	0.581671	SOX10_+_+
2629	SOX10_+_(2962r)	SOX10_+_(1122g)	SOX10	False	chr10:102782546-102783046	SUFU	0.0244581	0.382963	0.00936654	0.00936654	1.021	1	0.569707	0.581671	0.581671	SOX10_+_+
2630	SOX10_+_(2962r)	SOX10_+_(1122g)	SOX10	False	chr10:102753256-102753756	SUFU	0.00961669	0.37383	0.00359501	0.00359501	1.021	1	0.569707	0.581671	0.581671	SOX10_+_+
2631	SOX10_+_(2962r)	SOX10_+_(1122g)	SOX10	False	chr10:102628263-102628763	SUFU	0.0454993	0.138388	0.00629656	0.00629656	1.021	1	0.569707	0.581671	0.581671	SOX10_+_+
2632	SOX10_+_(2962r)	SOX10_+_(1122g)	SOX10	False	chr19:52138625-52139125	ZNF614	0.0311692	0.170411	0.00531158	0.00531158	2.05788	1	0.403588	0.830533	0.830533	SOX10_+_+
2633	SOX10_+_(2962r)	SOX10_+_(1122g)	SOX10	False	chr3:179512250-179512750	GNB4	0.0578099	0.251435	0.0145354	0.0145354	3.57292	1	0.57811	2.06554	2.06554	SOX10_+_+
2634	SOX10_+_(2962r)	SOX10_+_(1122g)	SOX10	False	chr3:179321538-179322038	GNB4	0.0174946	0.141056	0.0024677	0.0024677	3.57292	1	0.57811	2.06554	2.06554	SOX10_+_+
2635	SOX10_+_(2962r)	SOX10_+_(1122g)	SOX10	False	chr3:179526897-179527397	GNB4	0.0156921	0.324462	0.00509148	0.00509148	3.57292	1	0.57811	2.06554	2.06554	SOX10_+_+
2636	SOX10_+_(2962r)	SOX10_+_(1122g)	SOX10	False	chr5:139756049-139756549	CXXC5	0.0219103	0.305542	0.00669454	0.00669454	9.26944	1	0.688755	6.38437	6.38437	SOX10_+_+
2637	SOX10_+_(2962r)	SOX10_+_(1122g)	SOX10	False	chr5:139701172-139701672	CXXC5	0.0132929	0.184616	0.00245408	0.00245408	9.26944	1	0.688755	6.38437	6.38437	SOX10_+_+
2638	SOX10_+_(2962r)	SOX10_+_(1122g)	SOX10	False	chr7:108014977-108015477	NRCAM	0.016069	0.102178	0.00164191	0.00164191	0.705237	1	0.288357	0.20336	0.20336	SOX10_+_+
2639	SOX10_+_(2962r)	SOX10_+_(1122g)	SOX10	False	chr7:108397286-108397786	NRCAM	0.0153226	0.075434	0.00115585	0.00115585	0.705237	1	0.288357	0.20336	0.20336	SOX10_+_+
2640	SOX10_+_(2962r)	SOX10_+_(1122g)	SOX10	False	chr7:108525196-108525696	NRCAM	0.0258658	0.106678	0.00275931	0.00275931	0.705237	1	0.288357	0.20336	0.20336	SOX10_+_+
2641	SOX10_+_(2962r)	SOX10_+_(1122g)	SOX10	False	chr7:108307152-108307652	NRCAM	0.0252024	0.293476	0.00739631	0.00739631	0.705237	1	0.288357	0.20336	0.20336	SOX10_+_+
2642	SOX10_+_(2962r)	SOX10_+_(1122g)	SOX10	False	chr7:108095381-108095881	NRCAM	0.0661357	0.472745	0.0312653	0.0312653	0.705237	1	0.288357	0.20336	0.20336	SOX10_+_+
2643	SOX10_+_(2962r)	SOX10_+_(1122g)	SOX10	False	chr7:108455074-108455574	NRCAM	0.0412073	0.338819	0.0139618	0.0139618	0.705237	1	0.288357	0.20336	0.20336	SOX10_+_+
2644	SOX10_+_(2962r)	SOX10_+_(1122g)	SOX10	False	chr7:108301924-108302424	NRCAM	0.0251337	0.206797	0.00519756	0.00519756	0.705237	1	0.288357	0.20336	0.20336	SOX10_+_+
2645	SOX10_+_(2962r)	SOX10_+_(1122g)	SOX10	False	chr15:101368826-101369326	SNRPA1	0.0160134	0.091203	0.00146047	0.00146047	1.10759	1	0.236128	0.261532	0.261532	SOX10_+_+
2646	SOX10_+_(2962r)	SOX10_+_(1122g)	SOX10	False	chr15:101255931-101256431	SNRPA1	0.0268377	0.296884	0.00796768	0.00796768	1.10759	1	0.236128	0.261532	0.261532	SOX10_+_+
2647	SOX10_+_(2962r)	SOX10_+_(1122g)	SOX10	False	chr7:100473758-100474258	PPP1R35	0.0297317	0.13426	0.00399178	0.00399178	2.59578	1	0.148232	0.384779	0.384779	SOX10_+_+
2648	SOX10_+_(2962r)	SOX10_+_(1122g)	SOX10	False	chr5:134149530-134150030	SKP1	0.0320762	0.2506	0.00803829	0.00803829	0.761703	1	0.39006	0.29711	0.29711	SOX10_+_+
2649	SOX10_+_(2962r)	SOX10_+_(1122g)	SOX10	False	chr5:134046971-134047471	SKP1	0.0626364	0.172443	0.0108012	0.0108012	0.761703	1	0.39006	0.29711	0.29711	SOX10_+_+
2650	SOX10_+_(2962r)	SOX10_+_(1122g)	SOX10	False	chr15:48898254-48898754	EID1	0.0486873	0.238895	0.0116311	0.0116311	0.659053	1	0.61249	0.403663	0.403663	SOX10_+_+
2651	SOX10_+_(2962r)	SOX10_+_(1122g)	SOX10	False	chr15:48891215-48891715	EID1	0.0470069	0.0862389	0.00405382	0.00405382	0.659053	1	0.61249	0.403663	0.403663	SOX10_+_+
2652	SOX10_+_(2962r)	SOX10_+_(1122g)	SOX10	False	chr22:30650638-30651138	GAL3ST1	0.0631476	0.273856	0.0172934	0.0172934	6.8649	1	0.606493	4.16351	4.16351	SOX10_+_+
2653	SOX10_+_(2962r)	SOX10_+_(1122g)	SOX10	False	chr22:30582820-30583320	GAL3ST1	0.0574094	0.190232	0.0109211	0.0109211	6.8649	1	0.606493	4.16351	4.16351	SOX10_+_+
2654	SOX10_+_(2962r)	SOX10_+_(1122g)	SOX10	False	chr22:30582046-30582546	GAL3ST1	0.06977	0.293233	0.0204588	0.0204588	6.8649	1	0.606493	4.16351	4.16351	SOX10_+_+
2655	SOX10_+_(2962r)	SOX10_+_(1122g)	SOX10	False	chr22:30575119-30575619	GAL3ST1	0.0501679	0.225484	0.0113121	0.0113121	6.8649	1	0.606493	4.16351	4.16351	SOX10_+_+
2656	SOX10_+_(2962r)	SOX10_+_(1122g)	SOX10	False	chr22:30694084-30694584	GAL3ST1	0.0266431	0.158145	0.00421348	0.00421348	6.8649	1	0.606493	4.16351	4.16351	SOX10_+_+
2657	SOX10_+_(2962r)	SOX10_+_(1122g)	SOX10	False	chr1:35885959-35886459	AGO1	0.0446828	0.211807	0.00946412	0.00946412	0.844294	1	0.451395	0.381109	0.381109	SOX10_+_+
2658	SOX10_+_(2962r)	SOX10_+_(1122g)	SOX10	False	chr1:35844774-35845274	AGO1	0.0570998	0.197914	0.0113009	0.0113009	0.844294	1	0.451395	0.381109	0.381109	SOX10_+_+
2659	SOX10_+_(2962r)	SOX10_+_(1122g)	SOX10	False	chr13:66860156-66860656	PCDH9	0.0516281	0.249558	0.0128842	0.0128842	1.20062	1	0.552172	0.662949	0.662949	SOX10_+_+
2660	SOX10_+_(2962r)	SOX10_+_(1122g)	SOX10	False	chr13:66992158-66992658	PCDH9	0.0351294	0.1831	0.00643218	0.00643218	1.20062	1	0.552172	0.662949	0.662949	SOX10_+_+
2661	SOX10_+_(2962r)	SOX10_+_(1122g)	SOX10	False	chr13:67069327-67069827	PCDH9	0.0215743	0.109416	0.00236058	0.00236058	1.20062	1	0.552172	0.662949	0.662949	SOX10_+_+
2662	SOX10_+_(2962r)	SOX10_+_(1122g)	SOX10	False	chr13:66886207-66886707	PCDH9	0.0397805	0.167485	0.00666264	0.00666264	1.20062	1	0.552172	0.662949	0.662949	SOX10_+_+
2663	SOX10_+_(2962r)	SOX10_+_(1122g)	SOX10	False	chr13:30319634-30320134	HMGB1	0.0120904	0.0759793	0.000918618	0.000918618	1.55349	1	0.597644	0.928434	0.928434	SOX10_+_+
2664	SOX10_+_(2962r)	SOX10_+_(1122g)	SOX10	False	chr22:19965728-19966228	COMT	0.0140481	0.231688	0.00325478	0.00325478	1.61216	1	0.534328	0.861422	0.861422	SOX10_+_+
2665	SOX10_+_(2962r)	SOX10_+_(1122g)	SOX10	False	chr17:44105871-44106371	TMUB2	0.0205308	0.105789	0.00217192	0.00217192	1.87312	1	0.237276	0.444446	0.444446	SOX10_+_+
2666	SOX10_+_(2962r)	SOX10_+_(1122g)	SOX10	False	chr5:138241629-138242129	BRD8	0.0209745	0.264825	0.00555458	0.00555458	0.732632	1	0.35672	0.261344	0.261344	SOX10_+_+
2667	SOX10_+_(2962r)	SOX10_+_(1122g)	SOX10	False	chr1:89833728-89834228	LRRC8D	0.033667	0.351341	0.0118286	0.0118286	2.76298	1	0.57298	1.58313	1.58313	SOX10_+_+
2668	SOX10_+_(2962r)	SOX10_+_(1122g)	SOX10	False	chr1:89833124-89833624	LRRC8D	0.0321537	0.435641	0.0140075	0.0140075	2.76298	1	0.57298	1.58313	1.58313	SOX10_+_+
2669	SOX10_+_(2962r)	SOX10_+_(1122g)	SOX10	False	chr1:89939134-89939634	LRRC8D	0.036677	0.292722	0.0107362	0.0107362	2.76298	1	0.57298	1.58313	1.58313	SOX10_+_+
2670	SOX10_+_(2962r)	SOX10_+_(1122g)	SOX10	False	chr11:118705099-118705599	PHLDB1	0.0231701	0.150043	0.0034765	0.0034765	1.69785	1	0.430776	0.731393	0.731393	SOX10_+_+
2671	SOX10_+_(2962r)	SOX10_+_(1122g)	SOX10	False	chr11:118592569-118593069	PHLDB1	0.0347707	0.242122	0.00841876	0.00841876	1.69785	1	0.430776	0.731393	0.731393	SOX10_+_+
2672	SOX10_+_(2962r)	SOX10_+_(1122g)	SOX10	False	chr1:193060356-193060856	GLRX2	0.0862476	0.196979	0.0169889	0.0169889	1.06588	1	0.504931	0.538195	0.538195	SOX10_+_+
2673	SOX10_+_(2962r)	SOX10_+_(1122g)	SOX10	False	chr16:474436-474936	NME4	0.0498233	0.231411	0.0115297	0.0115297	0.794256	1	0.173496	0.1378	0.1378	SOX10_+_+
2674	SOX10_+_(2962r)	SOX10_+_(1122g)	SOX10	False	chr12:76356075-76356575	BBS10	0.16276	0.0696333	0.0113335	0.0113335	0.750459	1	0.372737	0.279724	0.279724	SOX10_+_+
2675	SOX10_+_(2962r)	SOX10_+_(1122g)	SOX10	False	chr15:58864486-58864986	MINDY2	0.0246944	0.157079	0.00387898	0.00387898	6.58715	1	0.694086	4.57204	4.57204	SOX10_+_+
2676	SOX10_+_(2962r)	SOX10_+_(1122g)	SOX10	False	chr15:58666897-58667397	MINDY2	0.067653	0.127385	0.00861799	0.00861799	6.58715	1	0.694086	4.57204	4.57204	SOX10_+_+
2677	SOX10_+_(2962r)	SOX10_+_(1122g)	SOX10	False	chr1:47533078-47533578	FOXD2	0.026836	0.125649	0.00337192	0.00337192	2.35028	1	0.227467	0.534611	0.534611	SOX10_+_+
2678	SOX10_+_(2962r)	SOX10_+_(1122g)	SOX10	False	chr1:47432333-47432833	FOXD2	0.0320881	0.0768646	0.00246644	0.00246644	2.35028	1	0.227467	0.534611	0.534611	SOX10_+_+
2679	SOX10_+_(2962r)	SOX10_+_(1122g)	SOX10	False	chr16:58294867-58295367	GINS3	0.130703	0.270427	0.0353455	0.0353455	8.6984	1	0.366005	3.18366	3.18366	SOX10_+_+
2680	SOX10_+_(2962r)	SOX10_+_(1122g)	SOX10	False	chr6:39882587-39883087	MOCS1	0.0665044	0.116371	0.00773922	0.00773922	2.2726	1	0.191021	0.434114	0.434114	SOX10_+_+
2681	SOX10_+_(2962r)	SOX10_+_(1122g)	SOX10	False	chr6:39812760-39813260	MOCS1	0.0468051	0.0977529	0.00457534	0.00457534	2.2726	1	0.191021	0.434114	0.434114	SOX10_+_+
2682	SOX10_+_(2962r)	SOX10_+_(1122g)	SOX10	False	chr17:42063575-42064075	RAB5C	0.0173683	0.0773407	0.00134327	0.00134327	0.588894	1	0.25538	0.150392	0.150392	SOX10_+_+
2683	SOX10_+_(2962r)	SOX10_+_(1122g)	SOX10	False	chr17:42248538-42249038	RAB5C	0.0182832	0.114156	0.00208714	0.00208714	0.588894	1	0.25538	0.150392	0.150392	SOX10_+_+
2684	SOX10_+_(2962r)	SOX10_+_(1122g)	SOX10	False	chr4:2809724-2810224	ADD1	0.0189214	0.267086	0.00505365	0.00505365	0.687064	1	0.59496	0.408775	0.408775	SOX10_+_+
2685	SOX10_+_(2962r)	SOX10_+_(1122g)	SOX10	False	chr4:2806919-2807419	ADD1	0.0164487	0.0805051	0.0013242	0.0013242	0.687064	1	0.59496	0.408775	0.408775	SOX10_+_+
2686	SOX10_+_(2962r)	SOX10_+_(1122g)	SOX10	False	chrX:3811913-3812413	PRKX	0.0970848	0.129448	0.0125675	0.0125675	0.699305	1	0.389262	0.272213	0.272213	SOX10_+_+
2687	SOX10_+_(2962r)	SOX10_+_(1122g)	SOX10	False	chrX:3697773-3698273	PRKX	0.0927737	0.0986385	0.00915106	0.00915106	0.699305	1	0.389262	0.272213	0.272213	SOX10_+_+
2688	SOX10_+_(2962r)	SOX10_+_(1122g)	SOX10	False	chr17:3659500-3660000	TAX1BP3	0.0837732	0.166182	0.0139216	0.0139216	3.42968	1	0.296206	1.01589	1.01589	SOX10_+_+
2689	SOX10_+_(2962r)	SOX10_+_(1122g)	SOX10	False	chr12:131694324-131694824	MMP17	0.0427125	0.434052	0.0185395	0.0185395	13.8923	1	0.527754	7.3317	7.3317	SOX10_+_+
2690	SOX10_+_(2962r)	SOX10_+_(1122g)	SOX10	False	chr12:131784290-131784790	MMP17	0.0379405	0.213446	0.00809823	0.00809823	13.8923	1	0.527754	7.3317	7.3317	SOX10_+_+
2691	SOX10_+_(2962r)	SOX10_+_(1122g)	SOX10	False	chr12:131860395-131860895	MMP17	0.0721015	0.478595	0.0345074	0.0345074	13.8923	1	0.527754	7.3317	7.3317	SOX10_+_+
2692	SOX10_+_(2962r)	SOX10_+_(1122g)	SOX10	False	chr15:31236430-31236930	KLF13	0.0476893	0.0564112	0.00269021	0.00269021	11.0042	1	0.654404	7.20122	7.20122	SOX10_+_+
2693	SOX10_+_(2962r)	SOX10_+_(1122g)	SOX10	False	chr15:31266050-31266550	KLF13	0.0108953	0.151816	0.00165408	0.00165408	11.0042	1	0.654404	7.20122	7.20122	SOX10_+_+
2694	SOX10_+_(2962r)	SOX10_+_(1122g)	SOX10	False	chr15:31329011-31329511	KLF13	0.0138013	0.303503	0.00418874	0.00418874	11.0042	1	0.654404	7.20122	7.20122	SOX10_+_+
2695	SOX10_+_(2962r)	SOX10_+_(1122g)	SOX10	False	chr15:31300797-31301297	KLF13	0.0277722	0.131781	0.00365986	0.00365986	11.0042	1	0.654404	7.20122	7.20122	SOX10_+_+
2696	SOX10_+_(2962r)	SOX10_+_(1122g)	SOX10	False	chr5:149267179-149267679	AFAP1L1	0.030675	0.0659677	0.00202356	0.00202356	12.0267	1	0.419252	5.04223	5.04223	SOX10_+_+
2697	SOX10_+_(2962r)	SOX10_+_(1122g)	SOX10	False	chr5:149466427-149466927	AFAP1L1	0.0374499	0.221518	0.00829584	0.00829584	12.0267	1	0.419252	5.04223	5.04223	SOX10_+_+
2698	SOX10_+_(2962r)	SOX10_+_(1122g)	SOX10	False	chr5:149452119-149452619	AFAP1L1	0.0197132	0.170487	0.00336085	0.00336085	12.0267	1	0.419252	5.04223	5.04223	SOX10_+_+
2699	SOX10_+_(2962r)	SOX10_+_(1122g)	SOX10	False	chr5:149289188-149289688	AFAP1L1	0.0302558	0.218861	0.00662181	0.00662181	12.0267	1	0.419252	5.04223	5.04223	SOX10_+_+
2700	SOX10_+_(2962r)	SOX10_+_(1122g)	SOX10	False	chr5:149380672-149381172	AFAP1L1	0.0237008	0.174834	0.00414369	0.00414369	12.0267	1	0.419252	5.04223	5.04223	SOX10_+_+
2701	SOX10_+_(2962r)	SOX10_+_(1122g)	SOX10	False	chr5:149228910-149229410	AFAP1L1	0.0251255	0.204864	0.0051473	0.0051473	12.0267	1	0.419252	5.04223	5.04223	SOX10_+_+
2702	SOX10_+_(2962r)	SOX10_+_(1122g)	SOX10	False	chr2:233387544-233388044	ATG16L1	0.0584539	0.0733742	0.00428901	0.00428901	0.640593	1	0.312313	0.200065	0.200065	SOX10_+_+
2703	SOX10_+_(2962r)	SOX10_+_(1122g)	SOX10	False	chr2:64453071-64453571	LGALSL	0.0763192	0.270719	0.0206611	0.0206611	2.34514	1	0.430164	1.00879	1.00879	SOX10_+_+
2704	SOX10_+_(2962r)	SOX10_+_(1122g)	SOX10	False	chr2:64327855-64328355	LGALSL	0.0964099	0.128026	0.012343	0.012343	2.34514	1	0.430164	1.00879	1.00879	SOX10_+_+
2705	SOX10_+_(2962r)	SOX10_+_(1122g)	SOX10	False	chr2:64327341-64327841	LGALSL	0.0243798	0.0834352	0.00203413	0.00203413	2.34514	1	0.430164	1.00879	1.00879	SOX10_+_+
2706	SOX10_+_(2962r)	SOX10_+_(1122g)	SOX10	False	chr2:64609866-64610366	LGALSL	0.0110734	0.145648	0.00161282	0.00161282	2.34514	1	0.430164	1.00879	1.00879	SOX10_+_+
2707	SOX10_+_(2962r)	SOX10_+_(1122g)	SOX10	False	chr15:68187562-68188062	FEM1B	0.0465991	0.185181	0.00862928	0.00862928	0.643218	1	0.628248	0.4041	0.4041	SOX10_+_+
2708	SOX10_+_(2962r)	SOX10_+_(1122g)	SOX10	False	chr15:68205060-68205560	FEM1B	0.0549176	0.286971	0.0157598	0.0157598	0.643218	1	0.628248	0.4041	0.4041	SOX10_+_+
2709	SOX10_+_(2962r)	SOX10_+_(1122g)	SOX10	False	chr15:68315665-68316165	FEM1B	0.0342539	0.248945	0.00852732	0.00852732	0.643218	1	0.628248	0.4041	0.4041	SOX10_+_+
2710	SOX10_+_(2962r)	SOX10_+_(1122g)	SOX10	False	chr1:45802685-45803185	IPP	0.0497562	0.260165	0.0129448	0.0129448	0.577061	1	0.416872	0.24056	0.24056	SOX10_+_+
2711	SOX10_+_(2962r)	SOX10_+_(1122g)	SOX10	False	chr1:45864066-45864566	IPP	0.0196174	0.0911203	0.00178754	0.00178754	0.577061	1	0.416872	0.24056	0.24056	SOX10_+_+
2712	SOX10_+_(2962r)	SOX10_+_(1122g)	SOX10	False	chr2:218886454-218886954	TTLL4	0.0209901	0.123402	0.00259022	0.00259022	2.96614	1	0.366366	1.08669	1.08669	SOX10_+_+
2713	SOX10_+_(2962r)	SOX10_+_(1122g)	SOX10	False	chr2:218745229-218745729	TTLL4	0.0238432	0.189255	0.00451245	0.00451245	2.96614	1	0.366366	1.08669	1.08669	SOX10_+_+
2714	SOX10_+_(2962r)	SOX10_+_(1122g)	SOX10	False	chr2:218864759-218865259	TTLL4	0.0474459	0.137904	0.006543	0.006543	2.96614	1	0.366366	1.08669	1.08669	SOX10_+_+
2715	SOX10_+_(2962r)	SOX10_+_(1122g)	SOX10	False	chr6:108114715-108115215	OSTM1	0.0295909	0.229333	0.00678617	0.00678617	1.6898	1	0.353834	0.59791	0.59791	SOX10_+_+
2716	SOX10_+_(2962r)	SOX10_+_(1122g)	SOX10	False	chr6:108203121-108203621	OSTM1	0.0241031	0.105584	0.0025449	0.0025449	1.6898	1	0.353834	0.59791	0.59791	SOX10_+_+
2717	SOX10_+_(2962r)	SOX10_+_(1122g)	SOX10	False	chr6:107980271-107980771	OSTM1	0.0481314	0.0528077	0.00254171	0.00254171	1.6898	1	0.353834	0.59791	0.59791	SOX10_+_+
2718	SOX10_+_(2962r)	SOX10_+_(1122g)	SOX10	False	chr6:108002256-108002756	OSTM1	0.0727055	0.113392	0.00824426	0.00824426	1.6898	1	0.353834	0.59791	0.59791	SOX10_+_+
2719	SOX10_+_(2962r)	SOX10_+_(1122g)	SOX10	False	chr20:4667394-4667894	PRNP	0.110509	0.203021	0.0224356	0.0224356	1.83154	1	0.627755	1.14976	1.14976	SOX10_+_+
2720	SOX10_+_(2962r)	SOX10_+_(1122g)	SOX10	False	chr20:4719929-4720429	PRNP	0.114312	0.0980653	0.01121	0.01121	1.83154	1	0.627755	1.14976	1.14976	SOX10_+_+
2721	SOX10_+_(2962r)	SOX10_+_(1122g)	SOX10	False	chr21:33434668-33435168	IFNAR1	0.0191081	0.159557	0.00304884	0.00304884	4.55304	1	0.662807	3.01779	3.01779	SOX10_+_+
2722	SOX10_+_(2962r)	SOX10_+_(1122g)	SOX10	False	chr21:33378851-33379351	IFNAR1	0.0206934	0.0548732	0.00113551	0.00113551	4.55304	1	0.662807	3.01779	3.01779	SOX10_+_+
2723	SOX10_+_(2962r)	SOX10_+_(1122g)	SOX10	False	chr21:33198653-33199153	IFNAR1	0.0652988	0.275495	0.0179895	0.0179895	4.55304	1	0.662807	3.01779	3.01779	SOX10_+_+
2724	SOX10_+_(2962r)	SOX10_+_(1122g)	SOX10	False	chrX:136765858-136766358	ARHGEF6	0.0864343	0.401514	0.0347046	0.0347046	1.39482	1	0.504347	0.703475	0.703475	SOX10_+_+
2725	SOX10_+_(2962r)	SOX10_+_(1122g)	SOX10	False	chrX:136725483-136725983	ARHGEF6	0.0688559	0.246843	0.0169966	0.0169966	1.39482	1	0.504347	0.703475	0.703475	SOX10_+_+
2726	SOX10_+_(2962r)	SOX10_+_(1122g)	SOX10	False	chr13:50747886-50748386	DLEU7	0.0507186	0.254762	0.0129212	0.0129212	0.744189	1	0.423824	0.315406	0.315406	SOX10_+_+
2727	SOX10_+_(2962r)	SOX10_+_(1122g)	SOX10	False	chr13:50682903-50683403	DLEU7	0.0255538	0.190846	0.00487683	0.00487683	0.744189	1	0.423824	0.315406	0.315406	SOX10_+_+
2728	SOX10_+_(2962r)	SOX10_+_(1122g)	SOX10	False	chr13:50437160-50437660	DLEU7	0.0667232	0.311667	0.0207954	0.0207954	0.744189	1	0.423824	0.315406	0.315406	SOX10_+_+
2729	SOX10_+_(2962r)	SOX10_+_(1122g)	SOX10	False	chr13:50386433-50386933	DLEU7	0.0327796	0.250715	0.00821836	0.00821836	0.744189	1	0.423824	0.315406	0.315406	SOX10_+_+
2730	SOX10_+_(2962r)	SOX10_+_(1122g)	SOX10	False	chr13:50629638-50630138	DLEU7	0.0332558	0.250946	0.0083454	0.0083454	0.744189	1	0.423824	0.315406	0.315406	SOX10_+_+
2731	SOX10_+_(2962r)	SOX10_+_(1122g)	SOX10	False	chr3:116444816-116445316	LSAMP	0.0141529	0.287697	0.00407175	0.00407175	0.615218	1	0.52398	0.322362	0.322362	SOX10_+_+
2732	SOX10_+_(2962r)	SOX10_+_(1122g)	SOX10	False	chr3:116229837-116230337	LSAMP	0.0425079	0.0524291	0.00222865	0.00222865	0.615218	1	0.52398	0.322362	0.322362	SOX10_+_+
2733	SOX10_+_(2962r)	SOX10_+_(1122g)	SOX10	False	chr3:116770769-116771269	LSAMP	0.0434941	0.377435	0.0164162	0.0164162	0.615218	1	0.52398	0.322362	0.322362	SOX10_+_+
2734	SOX10_+_(2962r)	SOX10_+_(1122g)	SOX10	False	chr3:116139549-116140049	LSAMP	0.0199602	0.159115	0.00317598	0.00317598	0.615218	1	0.52398	0.322362	0.322362	SOX10_+_+
2735	SOX10_+_(2962r)	SOX10_+_(1122g)	SOX10	False	chr3:115785078-115785578	LSAMP	0.0131287	0.209279	0.00274757	0.00274757	0.615218	1	0.52398	0.322362	0.322362	SOX10_+_+
2736	SOX10_+_(2962r)	SOX10_+_(1122g)	SOX10	False	chr19:18507709-18508209	ISYNA1	0.0225863	0.299691	0.0067689	0.0067689	1.85435	1	0.210719	0.390747	0.390747	SOX10_+_+
2737	SOX10_+_(2962r)	SOX10_+_(1122g)	SOX10	False	chr19:18435962-18436462	ISYNA1	0.0702092	0.393539	0.02763	0.02763	1.85435	1	0.210719	0.390747	0.390747	SOX10_+_+
2738	SOX10_+_(2962r)	SOX10_+_(1122g)	SOX10	False	chr20:3072079-3072579	PTPRA	0.0281121	0.491487	0.0138167	0.0138167	0.851169	1	0.606363	0.516117	0.516117	SOX10_+_+
2739	SOX10_+_(2962r)	SOX10_+_(1122g)	SOX10	False	chr20:3041918-3042418	PTPRA	0.0240064	0.438586	0.0105289	0.0105289	0.851169	1	0.606363	0.516117	0.516117	SOX10_+_+
2740	SOX10_+_(2962r)	SOX10_+_(1122g)	SOX10	False	chr1:25770587-25771087	SELENON	0.0193583	0.195532	0.00378517	0.00378517	1.05285	1	0.39231	0.413042	0.413042	SOX10_+_+
2741	SOX10_+_(2962r)	SOX10_+_(1122g)	SOX10	False	chr13:36999757-37000257	EXOSC8	0.0676135	0.29172	0.0197242	0.0197242	1.25966	1	0.389328	0.490423	0.490423	SOX10_+_+
2742	SOX10_+_(2962r)	SOX10_+_(1122g)	SOX10	False	chr13:36919129-36919629	EXOSC8	0.13175	0.38215	0.0503482	0.0503482	1.25966	1	0.389328	0.490423	0.490423	SOX10_+_+
2743	SOX10_+_(2962r)	SOX10_+_(1122g)	SOX10	False	chr13:37127097-37127597	EXOSC8	0.0386429	0.0734205	0.00283718	0.00283718	1.25966	1	0.389328	0.490423	0.490423	SOX10_+_+
2744	SOX10_+_(2962r)	SOX10_+_(1122g)	SOX10	False	chr10:69494586-69495086	TSPAN15	0.0265113	0.347685	0.00921759	0.00921759	4.70519	1	0.612382	2.88138	2.88138	SOX10_+_+
2745	SOX10_+_(2962r)	SOX10_+_(1122g)	SOX10	False	chr10:69406250-69406750	TSPAN15	0.0143332	0.156911	0.00224903	0.00224903	4.70519	1	0.612382	2.88138	2.88138	SOX10_+_+
2746	SOX10_+_(2962r)	SOX10_+_(1122g)	SOX10	False	chr10:69413146-69413646	TSPAN15	0.0401954	0.372444	0.0149706	0.0149706	4.70519	1	0.612382	2.88138	2.88138	SOX10_+_+
2747	SOX10_+_(2962r)	SOX10_+_(1122g)	SOX10	False	chr10:69493039-69493539	TSPAN15	0.0398321	0.468312	0.0186538	0.0186538	4.70519	1	0.612382	2.88138	2.88138	SOX10_+_+
2748	SOX10_+_(2962r)	SOX10_+_(1122g)	SOX10	False	chr5:53479479-53479979	FST	0.0652995	0.12922	0.00843803	0.00843803	0.759591	1	0.117466	0.089226	0.089226	SOX10_+_+
2749	SOX10_+_(2962r)	SOX10_+_(1122g)	SOX10	False	chr5:53478674-53479174	FST	0.0754491	0.1137	0.00857857	0.00857857	0.759591	1	0.117466	0.089226	0.089226	SOX10_+_+
2750	SOX10_+_(2962r)	SOX10_+_(1122g)	SOX10	False	chr5:53440265-53440765	FST	0.283923	0.220298	0.0625477	0.0625477	0.759591	1	0.117466	0.089226	0.089226	SOX10_+_+
2751	SOX10_+_(2962r)	SOX10_+_(1122g)	SOX10	False	chr11:373962-374462	B4GALNT4	0.0396442	0.214366	0.00849839	0.00849839	3.67564	1	0.469671	1.72634	1.72634	SOX10_+_+
2752	SOX10_+_(2962r)	SOX10_+_(1122g)	SOX10	False	chr11:342213-342713	B4GALNT4	0.0496993	0.137803	0.0068487	0.0068487	3.67564	1	0.469671	1.72634	1.72634	SOX10_+_+
2753	SOX10_+_(2962r)	SOX10_+_(1122g)	SOX10	False	chr15:24856278-24856778	SNRPN	0.0852899	0.194108	0.0165555	0.0165555	5.47539	1	0.323035	1.76874	1.76874	SOX10_+_+
2754	SOX10_+_(2962r)	SOX10_+_(1122g)	SOX10	False	chr10:7871958-7872458	ATP5F1C	0.0442331	0.183969	0.00813753	0.00813753	7.58526	1	0.376661	2.85707	2.85707	SOX10_+_+
2755	SOX10_+_(2962r)	SOX10_+_(1122g)	SOX10	False	chr10:7932320-7932820	ATP5F1C	0.0422053	0.0896266	0.00378271	0.00378271	7.58526	1	0.376661	2.85707	2.85707	SOX10_+_+
2756	SOX10_+_(2962r)	SOX10_+_(1122g)	SOX10	False	chr14:100375450-100375950	WARS	0.124153	0.271714	0.0337342	0.0337342	1.43358	1	0.380164	0.544995	0.544995	SOX10_+_+
2757	SOX10_+_(2962r)	SOX10_+_(1122g)	SOX10	False	chr14:100341410-100341910	WARS	0.0806706	0.230835	0.0186216	0.0186216	1.43358	1	0.380164	0.544995	0.544995	SOX10_+_+
2758	SOX10_+_(2962r)	SOX10_+_(1122g)	SOX10	False	chr8:101690685-101691185	NCALD	0.0222059	0.202885	0.00450525	0.00450525	0.590789	1	0.437201	0.258293	0.258293	SOX10_+_+
2759	SOX10_+_(2962r)	SOX10_+_(1122g)	SOX10	False	chr8:101875446-101875946	NCALD	0.0233648	0.192626	0.00450068	0.00450068	0.590789	1	0.437201	0.258293	0.258293	SOX10_+_+
2760	SOX10_+_(2962r)	SOX10_+_(1122g)	SOX10	False	chr8:101760846-101761346	NCALD	0.0151901	0.112283	0.00170558	0.00170558	0.590789	1	0.437201	0.258293	0.258293	SOX10_+_+
2761	SOX10_+_(2962r)	SOX10_+_(1122g)	SOX10	False	chr18:8800471-8800971	MTCL1	0.100979	0.290318	0.0293161	0.0293161	1.67465	1	0.198889	0.333068	0.333068	SOX10_+_+
2762	SOX10_+_(2962r)	SOX10_+_(1122g)	SOX10	False	chr18:8706891-8707391	MTCL1	0.0204995	0.11865	0.00243227	0.00243227	1.67465	1	0.198889	0.333068	0.333068	SOX10_+_+
2763	SOX10_+_(2962r)	SOX10_+_(1122g)	SOX10	False	chr6:34154669-34155169	HMGA1	0.033769	0.358813	0.0121168	0.0121168	1.53454	1	0.329465	0.505579	0.505579	SOX10_+_+
2764	SOX10_+_(2962r)	SOX10_+_(1122g)	SOX10	False	chr6:34285663-34286163	HMGA1	0.0313829	0.13644	0.00428188	0.00428188	1.53454	1	0.329465	0.505579	0.505579	SOX10_+_+
2765	SOX10_+_(2962r)	SOX10_+_(1122g)	SOX10	False	chr10:74071203-74071703	VCL	0.0167203	0.254732	0.00425919	0.00425919	0.870694	1	0.578827	0.503981	0.503981	SOX10_+_+
2766	SOX10_+_(2962r)	SOX10_+_(1122g)	SOX10	False	chr10:74050026-74050526	VCL	0.0218008	0.357336	0.00779022	0.00779022	0.870694	1	0.578827	0.503981	0.503981	SOX10_+_+
2767	SOX10_+_(2962r)	SOX10_+_(1122g)	SOX10	False	chr10:74040420-74040920	VCL	0.038877	0.16522	0.00642324	0.00642324	0.870694	1	0.578827	0.503981	0.503981	SOX10_+_+
2768	SOX10_+_(2962r)	SOX10_+_(1122g)	SOX10	False	chr10:73887642-73888142	VCL	0.0230537	0.133652	0.00308118	0.00308118	0.870694	1	0.578827	0.503981	0.503981	SOX10_+_+
2769	SOX10_+_(2962r)	SOX10_+_(1122g)	SOX10	False	chr10:73966085-73966585	VCL	0.0303531	0.461382	0.0140044	0.0140044	0.870694	1	0.578827	0.503981	0.503981	SOX10_+_+
2770	SOX10_+_(2962r)	SOX10_+_(1122g)	SOX10	False	chr17:64542687-64543187	DDX5	0.0448177	0.118386	0.00530578	0.00530578	1.5788	1	0.54985	0.868102	0.868102	SOX10_+_+
2771	SOX10_+_(2962r)	SOX10_+_(1122g)	SOX10	False	chr7:100051526-100052026	AZGP1	0.0570501	0.0764328	0.0043605	0.0043605	5.4102	1	0.398355	2.15518	2.15518	SOX10_+_+
2772	SOX10_+_(2962r)	SOX10_+_(1122g)	SOX10	False	chr7:100003683-100004183	AZGP1	0.0234465	0.106898	0.00250637	0.00250637	5.4102	1	0.398355	2.15518	2.15518	SOX10_+_+
2773	SOX10_+_(2962r)	SOX10_+_(1122g)	SOX10	False	chr11:15119297-15119797	INSC	0.0849738	0.426925	0.0362774	0.0362774	11.5279	1	0.655552	7.55717	7.55717	SOX10_+_+
2774	SOX10_+_(2962r)	SOX10_+_(1122g)	SOX10	False	chr11:15258448-15258948	INSC	0.0293036	0.499748	0.0146444	0.0146444	11.5279	1	0.655552	7.55717	7.55717	SOX10_+_+
2775	SOX10_+_(2962r)	SOX10_+_(1122g)	SOX10	False	chr11:15124480-15124980	INSC	0.0804319	0.535322	0.0430569	0.0430569	11.5279	1	0.655552	7.55717	7.55717	SOX10_+_+
2776	SOX10_+_(2962r)	SOX10_+_(1122g)	SOX10	False	chr11:15172196-15172696	INSC	0.0534135	0.35515	0.0189698	0.0189698	11.5279	1	0.655552	7.55717	7.55717	SOX10_+_+
2777	SOX10_+_(2962r)	SOX10_+_(1122g)	SOX10	False	chr11:15213720-15214220	INSC	0.0193822	0.309345	0.00599579	0.00599579	11.5279	1	0.655552	7.55717	7.55717	SOX10_+_+
2778	SOX10_+_(2962r)	SOX10_+_(1122g)	SOX10	False	chr11:15123787-15124287	INSC	0.0230278	0.457545	0.0105363	0.0105363	11.5279	1	0.655552	7.55717	7.55717	SOX10_+_+
2779	SOX10_+_(2962r)	SOX10_+_(1122g)	SOX10	False	chr3:66989221-66989721	KBTBD8	0.111226	0.0847885	0.0094307	0.0094307	0.938479	1	0.123771	0.116156	0.116156	SOX10_+_+
2780	SOX10_+_(2962r)	SOX10_+_(1122g)	SOX10	False	chr3:66932137-66932637	KBTBD8	0.107914	0.0636882	0.00687288	0.00687288	0.938479	1	0.123771	0.116156	0.116156	SOX10_+_+
2781	SOX10_+_(2962r)	SOX10_+_(1122g)	SOX10	False	chr15:43067697-43068197	CCNDBP1	0.0921705	0.103118	0.00950447	0.00950447	1.78844	1	0.174252	0.311638	0.311638	SOX10_+_+
2782	SOX10_+_(2962r)	SOX10_+_(1122g)	SOX10	False	chr14:67269630-67270130	MPP5	0.0782099	0.0946063	0.00739915	0.00739915	0.696921	1	0.588197	0.409927	0.409927	SOX10_+_+
2783	SOX10_+_(2962r)	SOX10_+_(1122g)	SOX10	False	chr14:67426017-67426517	MPP5	0.0361058	0.0783072	0.00282735	0.00282735	0.696921	1	0.588197	0.409927	0.409927	SOX10_+_+
2784	SOX10_+_(2962r)	SOX10_+_(1122g)	SOX10	False	chr12:98725353-98725853	SLC25A3	0.0378592	0.230391	0.00872244	0.00872244	1.2821	1	0.44375	0.568933	0.568933	SOX10_+_+
2785	SOX10_+_(2962r)	SOX10_+_(1122g)	SOX10	False	chr6:43096719-43097219	PEX6	0.0256778	0.161054	0.0041355	0.0041355	0.758078	1	0.290532	0.220246	0.220246	SOX10_+_+
2786	SOX10_+_(2962r)	SOX10_+_(1122g)	SOX10	False	chr20:59525444-59525944	PHACTR3	0.0554328	0.430891	0.0238855	0.0238855	3.63372	1	0.602525	2.1894	2.1894	SOX10_+_+
2787	SOX10_+_(2962r)	SOX10_+_(1122g)	SOX10	False	chr20:59814459-59814959	PHACTR3	0.0165426	0.145003	0.00239873	0.00239873	3.63372	1	0.602525	2.1894	2.1894	SOX10_+_+
2788	SOX10_+_(2962r)	SOX10_+_(1122g)	SOX10	False	chr2:68670314-68670814	APLF	0.0804779	0.175704	0.0141403	0.0141403	0.734862	1	0.453497	0.333258	0.333258	SOX10_+_+
2789	SOX10_+_(2962r)	SOX10_+_(1122g)	SOX10	False	chr19:43780801-43781301	SMG9	0.036956	0.287802	0.010636	0.010636	0.586421	1	0.220546	0.129333	0.129333	SOX10_+_+
2790	SOX10_+_(2962r)	SOX10_+_(1122g)	SOX10	False	chr8:21557045-21557545	GFRA2	0.0186913	0.106557	0.00199169	0.00199169	2.06936	1	0.376284	0.778665	0.778665	SOX10_+_+
2791	SOX10_+_(2962r)	SOX10_+_(1122g)	SOX10	False	chr8:21616344-21616844	GFRA2	0.0205368	0.0636538	0.00130724	0.00130724	2.06936	1	0.376284	0.778665	0.778665	SOX10_+_+
2792	SOX10_+_(2962r)	SOX10_+_(1122g)	SOX10	False	chr8:21583697-21584197	GFRA2	0.0244728	0.115446	0.00282529	0.00282529	2.06936	1	0.376284	0.778665	0.778665	SOX10_+_+
2793	SOX10_+_(2962r)	SOX10_+_(1122g)	SOX10	False	chr8:21678995-21679495	GFRA2	0.0441603	0.44479	0.019642	0.019642	2.06936	1	0.376284	0.778665	0.778665	SOX10_+_+
2794	SOX10_+_(2962r)	SOX10_+_(1122g)	SOX10	False	chr1:28648656-28649156	YTHDF2	0.0123753	0.0893018	0.00110514	0.00110514	1.55884	1	0.525665	0.819425	0.819425	SOX10_+_+
2795	SOX10_+_(2962r)	SOX10_+_(1122g)	SOX10	False	chr1:28813047-28813547	YTHDF2	0.014117	0.201132	0.00283939	0.00283939	1.55884	1	0.525665	0.819425	0.819425	SOX10_+_+
2796	SOX10_+_(2962r)	SOX10_+_(1122g)	SOX10	False	chr8:101126414-101126914	ZNF706	0.0212098	0.193724	0.00410885	0.00410885	1.04056	1	0.469001	0.488026	0.488026	SOX10_+_+
2797	SOX10_+_(2962r)	SOX10_+_(1122g)	SOX10	False	chr8:101147102-101147602	ZNF706	0.0554527	0.212963	0.0118094	0.0118094	1.04056	1	0.469001	0.488026	0.488026	SOX10_+_+
2798	SOX10_+_(2962r)	SOX10_+_(1122g)	SOX10	False	chr7:141700822-141701322	DENND11	0.0360455	0.102959	0.00371121	0.00371121	0.636829	1	0.513551	0.327044	0.327044	SOX10_+_+
2799	SOX10_+_(2962r)	SOX10_+_(1122g)	SOX10	False	chr7:141550594-141551094	DENND11	0.0496069	0.0724175	0.0035924	0.0035924	0.636829	1	0.513551	0.327044	0.327044	SOX10_+_+
2800	SOX10_+_(2962r)	SOX10_+_(1122g)	SOX10	False	chr2:38601987-38602487	SRSF7	0.0229074	0.207541	0.00475422	0.00475422	1.25185	1	0.412344	0.516193	0.516193	SOX10_+_+
2801	SOX10_+_(2962r)	SOX10_+_(1122g)	SOX10	False	chr2:38605315-38605815	SRSF7	0.0208079	0.132292	0.00275272	0.00275272	1.25185	1	0.412344	0.516193	0.516193	SOX10_+_+
2802	SOX10_+_(2962r)	SOX10_+_(1122g)	SOX10	False	chr2:38751959-38752459	SRSF7	0.0626549	0.34555	0.0216504	0.0216504	1.25185	1	0.412344	0.516193	0.516193	SOX10_+_+
2803	SOX10_+_(2962r)	SOX10_+_(1122g)	SOX10	False	chr7:141128427-141128927	MRPS33	0.0947603	0.171772	0.0162771	0.0162771	1.20901	1	0.108697	0.131415	0.131415	SOX10_+_+
2804	SOX10_+_(2962r)	SOX10_+_(1122g)	SOX10	False	chr7:141074030-141074530	MRPS33	0.0745872	0.138696	0.0103449	0.0103449	1.20901	1	0.108697	0.131415	0.131415	SOX10_+_+
2805	SOX10_+_(2962r)	SOX10_+_(1122g)	SOX10	False	chr7:141071148-141071648	MRPS33	0.080533	0.156552	0.0126076	0.0126076	1.20901	1	0.108697	0.131415	0.131415	SOX10_+_+
2806	SOX10_+_(2962r)	SOX10_+_(1122g)	SOX10	False	chr2:71277966-71278466	MPHOSPH10	0.0253652	0.075682	0.00191969	0.00191969	0.752744	1	0.434463	0.327039	0.327039	SOX10_+_+
2807	SOX10_+_(2962r)	SOX10_+_(1122g)	SOX10	False	chr2:71226069-71226569	MPHOSPH10	0.0731162	0.289471	0.021165	0.021165	0.752744	1	0.434463	0.327039	0.327039	SOX10_+_+
2808	SOX10_+_(2962r)	SOX10_+_(1122g)	SOX10	False	chr9:135990514-135991014	CAMSAP1	0.0142238	0.232124	0.0033017	0.0033017	1.38264	1	0.503697	0.696434	0.696434	SOX10_+_+
2809	SOX10_+_(2962r)	SOX10_+_(1122g)	SOX10	False	chr9:135979102-135979602	CAMSAP1	0.0584347	0.150832	0.00881382	0.00881382	1.38264	1	0.503697	0.696434	0.696434	SOX10_+_+
2810	SOX10_+_(2962r)	SOX10_+_(1122g)	SOX10	False	chr22:42933107-42933607	PACSIN2	0.0561685	0.467788	0.026275	0.026275	5.64084	1	0.554839	3.12976	3.12976	SOX10_+_+
2811	SOX10_+_(2962r)	SOX10_+_(1122g)	SOX10	False	chr22:42907957-42908457	PACSIN2	0.0219661	0.292301	0.00642072	0.00642072	5.64084	1	0.554839	3.12976	3.12976	SOX10_+_+
2812	SOX10_+_(2962r)	SOX10_+_(1122g)	SOX10	False	chr22:43042039-43042539	PACSIN2	0.0141585	0.140779	0.00199323	0.00199323	5.64084	1	0.554839	3.12976	3.12976	SOX10_+_+
2813	SOX10_+_(2962r)	SOX10_+_(1122g)	SOX10	False	chr12:49968983-49969483	NCKAP5L	0.022634	0.0508089	0.00115001	0.00115001	2.10909	1	0.287058	0.605432	0.605432	SOX10_+_+
2814	SOX10_+_(2962r)	SOX10_+_(1122g)	SOX10	False	chr11:82797532-82798032	PRCP	0.0196784	0.146111	0.00287524	0.00287524	1.53671	1	0.264582	0.406587	0.406587	SOX10_+_+
2815	SOX10_+_(2962r)	SOX10_+_(1122g)	SOX10	False	chr11:82989148-82989648	PRCP	0.0389763	0.136424	0.0053173	0.0053173	1.53671	1	0.264582	0.406587	0.406587	SOX10_+_+
2816	SOX10_+_(2962r)	SOX10_+_(1122g)	SOX10	False	chr11:82796900-82797400	PRCP	0.0226141	0.0847969	0.0019176	0.0019176	1.53671	1	0.264582	0.406587	0.406587	SOX10_+_+
2817	SOX10_+_(2962r)	SOX10_+_(1122g)	SOX10	False	chr11:83025134-83025634	PRCP	0.0218039	0.137742	0.00300331	0.00300331	1.53671	1	0.264582	0.406587	0.406587	SOX10_+_+
2818	SOX10_+_(2962r)	SOX10_+_(1122g)	SOX10	False	chr11:83102788-83103288	PRCP	0.0127401	0.0999733	0.00127367	0.00127367	1.53671	1	0.264582	0.406587	0.406587	SOX10_+_+
2819	SOX10_+_(2962r)	SOX10_+_(1122g)	SOX10	False	chr11:82841965-82842465	PRCP	0.0410369	0.0913318	0.00374798	0.00374798	1.53671	1	0.264582	0.406587	0.406587	SOX10_+_+
2820	SOX10_+_(2962r)	SOX10_+_(1122g)	SOX10	False	chr11:82864165-82864665	PRCP	0.0352193	0.0545883	0.00192256	0.00192256	1.53671	1	0.264582	0.406587	0.406587	SOX10_+_+
2821	SOX10_+_(2962r)	SOX10_+_(1122g)	SOX10	False	chr9:115142676-115143176	TNC	0.0394096	0.0662452	0.00261069	0.00261069	1.76732	1	0.393428	0.695313	0.695313	SOX10_+_+
2822	SOX10_+_(2962r)	SOX10_+_(1122g)	SOX10	False	chr9:115164490-115164990	TNC	0.0540711	0.288691	0.0156099	0.0156099	1.76732	1	0.393428	0.695313	0.695313	SOX10_+_+
2823	SOX10_+_(2962r)	SOX10_+_(1122g)	SOX10	False	chr9:115225393-115225893	TNC	0.0550424	0.284476	0.0156582	0.0156582	1.76732	1	0.393428	0.695313	0.695313	SOX10_+_+
2824	SOX10_+_(2962r)	SOX10_+_(1122g)	SOX10	False	chr22:41394360-41394860	PHF5A	0.0156349	0.231279	0.00361603	0.00361603	4.96818	1	0.236108	1.17303	1.17303	SOX10_+_+
2825	SOX10_+_(2962r)	SOX10_+_(1122g)	SOX10	False	chr6:31737958-31738458	PRRC2A	0.0179377	0.283762	0.00509005	0.00509005	1.225	1	0.561436	0.687761	0.687761	SOX10_+_+
2826	SOX10_+_(2962r)	SOX10_+_(1122g)	SOX10	False	chr6:31737423-31737923	PRRC2A	0.0383709	0.205601	0.00788909	0.00788909	1.225	1	0.561436	0.687761	0.687761	SOX10_+_+
2827	SOX10_+_(2962r)	SOX10_+_(1122g)	SOX10	False	chr17:42998606-42999106	RUNDC1	0.0358259	0.0571106	0.00204604	0.00204604	1.02427	1	0.375916	0.38504	0.38504	SOX10_+_+
2828	SOX10_+_(2962r)	SOX10_+_(1122g)	SOX10	False	chr17:43019316-43019816	RUNDC1	0.0491325	0.0698479	0.0034318	0.0034318	1.02427	1	0.375916	0.38504	0.38504	SOX10_+_+
2829	SOX10_+_(2962r)	SOX10_+_(1122g)	SOX10	False	chr20:46674306-46674806	SLC13A3	0.0275055	0.395032	0.0108656	0.0108656	0.928396	1	0.362645	0.336678	0.336678	SOX10_+_+
2830	SOX10_+_(2962r)	SOX10_+_(1122g)	SOX10	False	chr20:46572124-46572624	SLC13A3	0.0415825	0.0841165	0.00349777	0.00349777	0.928396	1	0.362645	0.336678	0.336678	SOX10_+_+
2831	SOX10_+_(2962r)	SOX10_+_(1122g)	SOX10	False	chr20:46410846-46411346	SLC13A3	0.028841	0.196965	0.00568067	0.00568067	0.928396	1	0.362645	0.336678	0.336678	SOX10_+_+
2832	SOX10_+_(2962r)	SOX10_+_(1122g)	SOX10	False	chr20:46459057-46459557	SLC13A3	0.049383	0.258316	0.0127564	0.0127564	0.928396	1	0.362645	0.336678	0.336678	SOX10_+_+
2833	SOX10_+_(2962r)	SOX10_+_(1122g)	SOX10	False	chr1:52032673-52033173	TXNDC12	0.0266589	0.148262	0.00395249	0.00395249	0.995667	1	0.431516	0.429646	0.429646	SOX10_+_+
2834	SOX10_+_(2962r)	SOX10_+_(1122g)	SOX10	False	chr13:52359452-52359952	CKAP2	0.0685615	0.325501	0.0223168	0.0223168	1.36093	1	0.408094	0.555386	0.555386	SOX10_+_+
2835	SOX10_+_(2962r)	SOX10_+_(1122g)	SOX10	False	chr13:79484875-79485375	NDFIP2	0.130005	0.232298	0.0301999	0.0301999	2.6306	1	0.4991	1.31293	1.31293	SOX10_+_+
2836	SOX10_+_(2962r)	SOX10_+_(1122g)	SOX10	False	chr1:26992857-26993357	TRNP1	0.062695	0.291389	0.0182686	0.0182686	0.704002	1	0.235942	0.166103	0.166103	SOX10_+_+
2837	SOX10_+_(2962r)	SOX10_+_(1122g)	SOX10	False	chr16:30092444-30092944	TMEM219	0.0727568	0.231204	0.0168216	0.0168216	2.46612	1	0.11403	0.281212	0.281212	SOX10_+_+
2838	SOX10_+_(2962r)	SOX10_+_(1122g)	SOX10	False	chr17:76709091-76709591	AC015802.6	0.0527367	0.22185	0.0116997	0.0116997	2.07805	1	0.600585	1.24804	1.24804	SOX10_+_+
2839	SOX10_+_(2962r)	SOX10_+_(1122g)	SOX10	False	chr17:76568734-76569234	AC015802.6	0.0158987	0.183672	0.00292016	0.00292016	2.07805	1	0.600585	1.24804	1.24804	SOX10_+_+
2840	SOX10_+_(2962r)	SOX10_+_(1122g)	SOX10	False	chr17:76569881-76570381	AC015802.6	0.0701966	0.0561532	0.00394176	0.00394176	2.07805	1	0.600585	1.24804	1.24804	SOX10_+_+
2841	SOX10_+_(2962r)	SOX10_+_(1122g)	SOX10	False	chr1:38941654-38942154	RRAGC	0.0529952	0.159288	0.00844147	0.00844147	0.80077	1	0.313004	0.250644	0.250644	SOX10_+_+
2842	SOX10_+_(2962r)	SOX10_+_(1122g)	SOX10	False	chr10:103636345-103636845	SH3PXD2A	0.0183026	0.538645	0.0098586	0.0098586	4.5813	1	0.632336	2.89692	2.89692	SOX10_+_+
2843	SOX10_+_(2962r)	SOX10_+_(1122g)	SOX10	False	chr10:103908194-103908694	SH3PXD2A	0.0387075	0.539184	0.0208705	0.0208705	4.5813	1	0.632336	2.89692	2.89692	SOX10_+_+
2844	SOX10_+_(2962r)	SOX10_+_(1122g)	SOX10	False	chr9:105064451-105064951	ABCA1	0.0735902	0.422242	0.0310728	0.0310728	3.33255	1	0.609458	2.03105	2.03105	SOX10_+_+
2845	SOX10_+_(2962r)	SOX10_+_(1122g)	SOX10	False	chr8:144618889-144619389	ARHGAP39	0.0535279	0.251546	0.0134647	0.0134647	10.3769	1	0.607299	6.30185	6.30185	SOX10_+_+
2846	SOX10_+_(2962r)	SOX10_+_(1122g)	SOX10	False	chr8:144647461-144647961	ARHGAP39	0.0387695	0.225249	0.00873278	0.00873278	10.3769	1	0.607299	6.30185	6.30185	SOX10_+_+
2847	SOX10_+_(2962r)	SOX10_+_(1122g)	SOX10	False	chr2:44267654-44268154	PPM1B	0.0342957	0.236992	0.00812781	0.00812781	0.928297	1	0.555845	0.515989	0.515989	SOX10_+_+
2848	SOX10_+_(2962r)	SOX10_+_(1122g)	SOX10	False	chr2:44268195-44268695	PPM1B	0.0237188	0.154563	0.00366605	0.00366605	0.928297	1	0.555845	0.515989	0.515989	SOX10_+_+
2849	SOX10_+_(2962r)	SOX10_+_(1122g)	SOX10	False	chr2:44087107-44087607	PPM1B	0.0266688	0.0657722	0.00175407	0.00175407	0.928297	1	0.555845	0.515989	0.515989	SOX10_+_+
2850	SOX10_+_(2962r)	SOX10_+_(1122g)	SOX10	False	chr2:44242828-44243328	PPM1B	0.0568254	0.165957	0.00943058	0.00943058	0.928297	1	0.555845	0.515989	0.515989	SOX10_+_+
2851	SOX10_+_(2962r)	SOX10_+_(1122g)	SOX10	False	chr11:95068492-95068992	CWC15	0.035371	0.0829458	0.00293387	0.00293387	1.48426	1	0.360671	0.535328	0.535328	SOX10_+_+
2852	SOX10_+_(2962r)	SOX10_+_(1122g)	SOX10	False	chr17:34997265-34997765	LIG3	0.0401885	0.159935	0.00642754	0.00642754	3.17852	1	0.29733	0.945069	0.945069	SOX10_+_+
2853	SOX10_+_(2962r)	SOX10_+_(1122g)	SOX10	False	chr5:179804951-179805451	MAML1	0.0121674	0.222553	0.0027079	0.0027079	1.51686	1	0.377765	0.573014	0.573014	SOX10_+_+
2854	SOX10_+_(2962r)	SOX10_+_(1122g)	SOX10	False	chr5:179699875-179700375	MAML1	0.00792879	0.0971475	0.000770262	0.000770262	1.51686	1	0.377765	0.573014	0.573014	SOX10_+_+
2855	SOX10_+_(2962r)	SOX10_+_(1122g)	SOX10	False	chrX:153882658-153883158	PDZD4	0.0379209	0.0665411	0.0025233	0.0025233	0.648048	1	0.229925	0.149003	0.149003	SOX10_+_+
2856	SOX10_+_(2962r)	SOX10_+_(1122g)	SOX10	False	chr7:103113164-103113664	ARMC10	0.0598471	0.143819	0.00860716	0.00860716	2.62679	1	0.476218	1.25093	1.25093	SOX10_+_+
2857	SOX10_+_(2962r)	SOX10_+_(1122g)	SOX10	False	chr2:9258739-9259239	ITGB1BP1	0.0708407	0.417907	0.0296048	0.0296048	0.616495	1	0.493605	0.304305	0.304305	SOX10_+_+
2858	SOX10_+_(2962r)	SOX10_+_(1122g)	SOX10	False	chr2:9440306-9440806	ITGB1BP1	0.0263783	0.0953424	0.00251497	0.00251497	0.616495	1	0.493605	0.304305	0.304305	SOX10_+_+
2859	SOX10_+_(2962r)	SOX10_+_(1122g)	SOX10	False	chr11:17435085-17435585	ABCC8	0.0947501	0.262544	0.0248761	0.0248761	0.864697	1	0.306392	0.264937	0.264937	SOX10_+_+
2860	SOX10_+_(2962r)	SOX10_+_(1122g)	SOX10	False	chr11:17510408-17510908	ABCC8	0.0247087	0.129589	0.00320198	0.00320198	0.864697	1	0.306392	0.264937	0.264937	SOX10_+_+
2861	SOX10_+_(2962r)	SOX10_+_(1122g)	SOX10	False	chr16:57278428-57278928	CPNE2	0.0283267	0.0672712	0.00190557	0.00190557	6.90359	1	0.342235	2.36265	2.36265	SOX10_+_+
2862	SOX10_+_(2962r)	SOX10_+_(1122g)	SOX10	False	chr16:57260373-57260873	CPNE2	0.048383	0.157123	0.00760207	0.00760207	6.90359	1	0.342235	2.36265	2.36265	SOX10_+_+
2863	SOX10_+_(2962r)	SOX10_+_(1122g)	SOX10	False	chr16:57289615-57290115	CPNE2	0.0338561	0.0596619	0.00201992	0.00201992	6.90359	1	0.342235	2.36265	2.36265	SOX10_+_+
2864	SOX10_+_(2962r)	SOX10_+_(1122g)	SOX10	False	chr16:57230437-57230937	CPNE2	0.0219661	0.135091	0.00296741	0.00296741	6.90359	1	0.342235	2.36265	2.36265	SOX10_+_+
2865	SOX10_+_(2962r)	SOX10_+_(1122g)	SOX10	False	chr16:57131367-57131867	CPNE2	0.0395103	0.0574496	0.00226985	0.00226985	6.90359	1	0.342235	2.36265	2.36265	SOX10_+_+
2866	SOX10_+_(2962r)	SOX10_+_(1122g)	SOX10	False	chr5:56676225-56676725	MAP3K1	0.0202227	0.256138	0.0051798	0.0051798	6.63834	1	0.555308	3.68633	3.68633	SOX10_+_+
2867	SOX10_+_(2962r)	SOX10_+_(1122g)	SOX10	False	chr5:56763548-56764048	MAP3K1	0.0793958	0.592192	0.0470175	0.0470175	6.63834	1	0.555308	3.68633	3.68633	SOX10_+_+
2868	SOX10_+_(2962r)	SOX10_+_(1122g)	SOX10	False	chr5:56734675-56735175	MAP3K1	0.0272708	0.370899	0.0101147	0.0101147	6.63834	1	0.555308	3.68633	3.68633	SOX10_+_+
2869	SOX10_+_(2962r)	SOX10_+_(1122g)	SOX10	False	chr5:56678167-56678667	MAP3K1	0.0575995	0.241474	0.0139088	0.0139088	6.63834	1	0.555308	3.68633	3.68633	SOX10_+_+
2870	SOX10_+_(2962r)	SOX10_+_(1122g)	SOX10	False	chr11:59184918-59185418	DTX4	0.0758716	0.486312	0.0368973	0.0368973	11.3025	1	0.619721	7.00441	7.00441	SOX10_+_+
2871	SOX10_+_(2962r)	SOX10_+_(1122g)	SOX10	False	chr11:59180120-59180620	DTX4	0.0850801	0.489585	0.041654	0.041654	11.3025	1	0.619721	7.00441	7.00441	SOX10_+_+
2872	SOX10_+_(2962r)	SOX10_+_(1122g)	SOX10	False	chr12:48936307-48936807	ARF3	0.0305877	0.269374	0.00823955	0.00823955	1.16279	1	0.326341	0.379465	0.379465	SOX10_+_+
2873	SOX10_+_(2962r)	SOX10_+_(1122g)	SOX10	False	chr12:48986661-48987161	ARF3	0.0188691	0.254946	0.00481061	0.00481061	1.16279	1	0.326341	0.379465	0.379465	SOX10_+_+
2874	SOX10_+_(2962r)	SOX10_+_(1122g)	SOX10	False	chr2:131493248-131493748	PLEKHB2	0.0270728	0.279653	0.00757099	0.00757099	0.703457	1	0.593078	0.417205	0.417205	SOX10_+_+
2875	SOX10_+_(2962r)	SOX10_+_(1122g)	SOX10	False	chr12:123997093-123997593	DNAH10	0.042377	0.192136	0.00814216	0.00814216	0.949128	1	0.209575	0.198913	0.198913	SOX10_+_+
2876	SOX10_+_(2962r)	SOX10_+_(1122g)	SOX10	False	chr12:123912336-123912836	DNAH10	0.104586	0.277749	0.0290488	0.0290488	0.949128	1	0.209575	0.198913	0.198913	SOX10_+_+
2877	SOX10_+_(2962r)	SOX10_+_(1122g)	SOX10	False	chr15:74792632-74793132	FAM219B	0.0248615	0.172804	0.00429617	0.00429617	2.10358	1	0.215589	0.453507	0.453507	SOX10_+_+
2878	SOX10_+_(2962r)	SOX10_+_(1122g)	SOX10	False	chr15:74950318-74950818	FAM219B	0.0334307	0.258869	0.00865417	0.00865417	2.10358	1	0.215589	0.453507	0.453507	SOX10_+_+
2879	SOX10_+_(2962r)	SOX10_+_(1122g)	SOX10	False	chr12:120468430-120468930	RNF10	0.0109901	0.358825	0.00394352	0.00394352	0.918866	1	0.441237	0.405438	0.405438	SOX10_+_+
2880	SOX10_+_(2962r)	SOX10_+_(1122g)	SOX10	False	chr6:56835486-56835986	DST	0.0639249	0.516365	0.0330086	0.0330086	4.0728	1	0.727854	2.9644	2.9644	SOX10_+_+
2881	SOX10_+_(2962r)	SOX10_+_(1122g)	SOX10	False	chr6:56652868-56653368	DST	0.0315139	0.296757	0.00935197	0.00935197	4.0728	1	0.727854	2.9644	2.9644	SOX10_+_+
2882	SOX10_+_(2962r)	SOX10_+_(1122g)	SOX10	False	chr7:27693720-27694220	TAX1BP1	0.0283467	0.120605	0.00341877	0.00341877	1.19042	1	0.567475	0.675532	0.675532	SOX10_+_+
2883	SOX10_+_(2962r)	SOX10_+_(1122g)	SOX10	False	chr7:27714867-27715367	TAX1BP1	0.0257763	0.185414	0.00477928	0.00477928	1.19042	1	0.567475	0.675532	0.675532	SOX10_+_+
2884	SOX10_+_(2962r)	SOX10_+_(1122g)	SOX10	False	chr7:27992105-27992605	TAX1BP1	0.0462947	0.0694696	0.00321607	0.00321607	1.19042	1	0.567475	0.675532	0.675532	SOX10_+_+
2885	SOX10_+_(2962r)	SOX10_+_(1122g)	SOX10	False	chr1:225544912-225545412	LBR	0.0505753	0.0806286	0.00407781	0.00407781	1.15836	1	0.489513	0.567031	0.567031	SOX10_+_+
2886	SOX10_+_(2962r)	SOX10_+_(1122g)	SOX10	False	chr1:225447502-225448002	LBR	0.0503418	0.0539702	0.00271696	0.00271696	1.15836	1	0.489513	0.567031	0.567031	SOX10_+_+
2887	SOX10_+_(2962r)	SOX10_+_(1122g)	SOX10	False	chr19:18089672-18090172	CCDC124	0.0440374	0.104334	0.00459458	0.00459458	0.624543	1	0.167444	0.104576	0.104576	SOX10_+_+
2888	SOX10_+_(2962r)	SOX10_+_(1122g)	SOX10	False	chr19:17948906-17949406	CCDC124	0.0193189	0.0755423	0.0014594	0.0014594	0.624543	1	0.167444	0.104576	0.104576	SOX10_+_+
2889	SOX10_+_(2962r)	SOX10_+_(1122g)	SOX10	False	chr20:64147040-64147540	MYT1	0.0247728	0.0983965	0.00243756	0.00243756	1.47683	1	0.0861272	0.127195	0.127195	SOX10_+_+
2890	SOX10_+_(2962r)	SOX10_+_(1122g)	SOX10	False	chr20:64256073-64256573	MYT1	0.0167476	0.0926111	0.00155101	0.00155101	1.47683	1	0.0861272	0.127195	0.127195	SOX10_+_+
2891	SOX10_+_(2962r)	SOX10_+_(1122g)	SOX10	False	chr7:135744270-135744770	STMP1	0.0430032	0.195103	0.00839007	0.00839007	0.882735	1	0.388681	0.343102	0.343102	SOX10_+_+
2892	SOX10_+_(2962r)	SOX10_+_(1122g)	SOX10	False	chr7:135677626-135678126	STMP1	0.0501993	0.233868	0.01174	0.01174	0.882735	1	0.388681	0.343102	0.343102	SOX10_+_+
2893	SOX10_+_(2962r)	SOX10_+_(1122g)	SOX10	False	chr7:135621177-135621677	STMP1	0.130864	0.259374	0.0339428	0.0339428	0.882735	1	0.388681	0.343102	0.343102	SOX10_+_+
2894	SOX10_+_(2962r)	SOX10_+_(1122g)	SOX10	False	chr10:100371201-100371701	SCD	0.0899115	0.194433	0.0174817	0.0174817	3.07967	1	0.6742	2.07632	2.07632	SOX10_+_+
2895	SOX10_+_(2962r)	SOX10_+_(1122g)	SOX10	False	chr16:67530303-67530803	CTCF	0.0215238	0.408551	0.00879357	0.00879357	1.38279	1	0.494666	0.684021	0.684021	SOX10_+_+
2896	SOX10_+_(2962r)	SOX10_+_(1122g)	SOX10	False	chr3:53842679-53843179	SELENOK	0.0987349	0.0604152	0.00596509	0.00596509	1.15564	1	0.456492	0.527542	0.527542	SOX10_+_+
2897	SOX10_+_(2962r)	SOX10_+_(1122g)	SOX10	False	chr3:53791284-53791784	SELENOK	0.0867025	0.124337	0.0107803	0.0107803	1.15564	1	0.456492	0.527542	0.527542	SOX10_+_+
2898	SOX10_+_(2962r)	SOX10_+_(1122g)	SOX10	False	chr3:53885193-53885693	SELENOK	0.0865359	0.085947	0.0074375	0.0074375	1.15564	1	0.456492	0.527542	0.527542	SOX10_+_+
2899	SOX10_+_(2962r)	SOX10_+_(1122g)	SOX10	False	chr19:35290589-35291089	LGI4	0.0461835	0.406499	0.0187736	0.0187736	24.9143	1	0.665307	16.5757	16.5757	SOX10_+_+
2900	SOX10_+_(2962r)	SOX10_+_(1122g)	SOX10	False	chr19:35084089-35084589	LGI4	0.0560492	0.577828	0.0323868	0.0323868	24.9143	1	0.665307	16.5757	16.5757	SOX10_+_+
2901	SOX10_+_(2962r)	SOX10_+_(1122g)	SOX10	False	chr19:35039066-35039566	LGI4	0.0890108	0.474637	0.0422478	0.0422478	24.9143	1	0.665307	16.5757	16.5757	SOX10_+_+
2902	SOX10_+_(2962r)	SOX10_+_(1122g)	SOX10	False	chr19:35133956-35134456	LGI4	0.0386519	0.425704	0.0164542	0.0164542	24.9143	1	0.665307	16.5757	16.5757	SOX10_+_+
2903	SOX10_+_(2962r)	SOX10_+_(1122g)	SOX10	False	chr19:35125719-35126219	LGI4	0.0375876	0.449151	0.0168825	0.0168825	24.9143	1	0.665307	16.5757	16.5757	SOX10_+_+
2904	SOX10_+_(2962r)	SOX10_+_(1122g)	SOX10	False	chr19:35123543-35124043	LGI4	0.0205296	0.0961666	0.00197426	0.00197426	24.9143	1	0.665307	16.5757	16.5757	SOX10_+_+
2905	SOX10_+_(2962r)	SOX10_+_(1122g)	SOX10	False	chr19:15197526-15198026	BRD4	0.0211654	0.165701	0.00350712	0.00350712	0.643451	1	0.510342	0.32838	0.32838	SOX10_+_+
2906	SOX10_+_(2962r)	SOX10_+_(1122g)	SOX10	False	chr12:120468430-120468930	MSI1	0.0184279	0.289195	0.00532926	0.00532926	2.54629	1	0.365816	0.931471	0.931471	SOX10_+_+
2907	SOX10_+_(2962r)	SOX10_+_(1122g)	SOX10	False	chr12:120367053-120367553	MSI1	0.0195797	0.163333	0.00319802	0.00319802	2.54629	1	0.365816	0.931471	0.931471	SOX10_+_+
2908	SOX10_+_(2962r)	SOX10_+_(1122g)	SOX10	False	chr19:43777311-43777811	CADM4	0.0218862	0.196487	0.00430037	0.00430037	2.04001	1	0.679634	1.38646	1.38646	SOX10_+_+
2909	SOX10_+_(2962r)	SOX10_+_(1122g)	SOX10	False	chr17:68793826-68794326	ABCA8	0.0320754	0.0655782	0.00210345	0.00210345	7.8045	1	0.671961	5.24432	5.24432	SOX10_+_+
2910	SOX10_+_(2962r)	SOX10_+_(1122g)	SOX10	False	chr17:68783786-68784286	ABCA8	0.0445361	0.186357	0.00829962	0.00829962	7.8045	1	0.671961	5.24432	5.24432	SOX10_+_+
2911	SOX10_+_(2962r)	SOX10_+_(1122g)	SOX10	False	chr17:69060762-69061262	ABCA8	0.172765	0.497302	0.0859161	0.0859161	7.8045	1	0.671961	5.24432	5.24432	SOX10_+_+
2912	SOX10_+_(2962r)	SOX10_+_(1122g)	SOX10	False	chr17:68759775-68760275	ABCA8	0.0509219	0.354649	0.0180594	0.0180594	7.8045	1	0.671961	5.24432	5.24432	SOX10_+_+
2913	SOX10_+_(2962r)	SOX10_+_(1122g)	SOX10	False	chr10:73887642-73888142	SEC24C	0.0212403	0.111215	0.00236224	0.00236224	2.16058	1	0.486627	1.0514	1.0514	SOX10_+_+
2914	SOX10_+_(2962r)	SOX10_+_(1122g)	SOX10	False	chr10:73650907-73651407	SEC24C	0.0320673	0.135577	0.00434759	0.00434759	2.16058	1	0.486627	1.0514	1.0514	SOX10_+_+
2915	SOX10_+_(2962r)	SOX10_+_(1122g)	SOX10	False	chr10:110306085-110306585	SMNDC1	0.0124992	0.202496	0.00253103	0.00253103	0.690363	1	0.450979	0.311339	0.311339	SOX10_+_+
2916	SOX10_+_(2962r)	SOX10_+_(1122g)	SOX10	False	chr10:110206743-110207243	SMNDC1	0.0294438	0.247103	0.00727565	0.00727565	0.690363	1	0.450979	0.311339	0.311339	SOX10_+_+
2917	SOX10_+_(2962r)	SOX10_+_(1122g)	SOX10	False	chr19:48485461-48485961	CYTH2	0.0105315	0.14412	0.00151781	0.00151781	1.04094	1	0.21247	0.221169	0.221169	SOX10_+_+
2918	SOX10_+_(2962r)	SOX10_+_(1122g)	SOX10	False	chr8:38998852-38999352	TM2D2	0.0438662	0.13288	0.00582895	0.00582895	0.935797	1	0.215915	0.202052	0.202052	SOX10_+_+
2919	SOX10_+_(2962r)	SOX10_+_(1122g)	SOX10	False	chr8:38870988-38871488	TM2D2	0.0548605	0.128613	0.00705577	0.00705577	0.935797	1	0.215915	0.202052	0.202052	SOX10_+_+
2920	SOX10_+_(2962r)	SOX10_+_(1122g)	SOX10	False	chr8:38957508-38958008	TM2D2	0.0378204	0.182732	0.00691099	0.00691099	0.935797	1	0.215915	0.202052	0.202052	SOX10_+_+
2921	SOX10_+_(2962r)	SOX10_+_(1122g)	SOX10	False	chr1:167727497-167727997	MPZL1	0.0357842	0.0706053	0.00252655	0.00252655	0.777386	1	0.550567	0.428004	0.428004	SOX10_+_+
2922	SOX10_+_(2962r)	SOX10_+_(1122g)	SOX10	False	chr1:167679656-167680156	MPZL1	0.0684183	0.356038	0.0243595	0.0243595	0.777386	1	0.550567	0.428004	0.428004	SOX10_+_+
2923	SOX10_+_(2962r)	SOX10_+_(1122g)	SOX10	False	chr15:89019310-89019810	ABHD2	0.0509191	0.3031	0.0154336	0.0154336	9.49386	1	0.631747	5.99772	5.99772	SOX10_+_+
2924	SOX10_+_(2962r)	SOX10_+_(1122g)	SOX10	False	chr15:89165637-89166137	ABHD2	0.0347252	0.153783	0.00534014	0.00534014	9.49386	1	0.631747	5.99772	5.99772	SOX10_+_+
2925	SOX10_+_(2962r)	SOX10_+_(1122g)	SOX10	False	chr15:89243163-89243663	ABHD2	0.0329758	0.370771	0.0122265	0.0122265	9.49386	1	0.631747	5.99772	5.99772	SOX10_+_+
2926	SOX10_+_(2962r)	SOX10_+_(1122g)	SOX10	False	chr15:64858117-64858617	PLEKHO2	0.0375928	0.0773292	0.00290702	0.00290702	2.0029	1	0.337233	0.675446	0.675446	SOX10_+_+
2927	SOX10_+_(2962r)	SOX10_+_(1122g)	SOX10	False	chr15:64845176-64845676	PLEKHO2	0.0361693	0.127937	0.00462739	0.00462739	2.0029	1	0.337233	0.675446	0.675446	SOX10_+_+
2928	SOX10_+_(2962r)	SOX10_+_(1122g)	SOX10	False	chr15:64718414-64718914	PLEKHO2	0.0457199	0.14551	0.00665273	0.00665273	2.0029	1	0.337233	0.675446	0.675446	SOX10_+_+
2929	SOX10_+_(2962r)	SOX10_+_(1122g)	SOX10	False	chr20:63252378-63252878	NKAIN4	0.0356365	0.303025	0.0107987	0.0107987	5.59125	1	0.493254	2.7579	2.7579	SOX10_+_+
2930	SOX10_+_(2962r)	SOX10_+_(1122g)	SOX10	False	chr20:63378045-63378545	NKAIN4	0.0148688	0.37026	0.00550531	0.00550531	5.59125	1	0.493254	2.7579	2.7579	SOX10_+_+
2931	SOX10_+_(2962r)	SOX10_+_(1122g)	SOX10	False	chr2:207612638-207613138	CREB1	0.0196144	0.185613	0.00364068	0.00364068	1.16854	1	0.608302	0.710825	0.710825	SOX10_+_+
2932	SOX10_+_(2962r)	SOX10_+_(1122g)	SOX10	False	chr2:207681369-207681869	CREB1	0.0467878	0.462553	0.0216418	0.0216418	1.16854	1	0.608302	0.710825	0.710825	SOX10_+_+
2933	SOX10_+_(2962r)	SOX10_+_(1122g)	SOX10	False	chr2:207745979-207746479	CREB1	0.0706193	0.480612	0.0339405	0.0339405	1.16854	1	0.608302	0.710825	0.710825	SOX10_+_+
2934	SOX10_+_(2962r)	SOX10_+_(1122g)	SOX10	False	chr21:45910456-45910956	PCBP3	0.0264852	0.134959	0.00357442	0.00357442	7.04093	1	0.532837	3.75167	3.75167	SOX10_+_+
2935	SOX10_+_(2962r)	SOX10_+_(1122g)	SOX10	False	chr21:46065414-46065914	PCBP3	0.0217291	0.21893	0.00475715	0.00475715	7.04093	1	0.532837	3.75167	3.75167	SOX10_+_+
2936	SOX10_+_(2962r)	SOX10_+_(1122g)	SOX10	False	chr21:46056437-46056937	PCBP3	0.025573	0.312227	0.00798458	0.00798458	7.04093	1	0.532837	3.75167	3.75167	SOX10_+_+
2937	SOX10_+_(2962r)	SOX10_+_(1122g)	SOX10	False	chr1:47409238-47409738	CMPK1	0.0359273	0.241219	0.00866634	0.00866634	0.924609	1	0.492168	0.455063	0.455063	SOX10_+_+
2938	SOX10_+_(2962r)	SOX10_+_(1122g)	SOX10	False	chr1:47478009-47478509	CMPK1	0.0199344	0.295914	0.00589888	0.00589888	0.924609	1	0.492168	0.455063	0.455063	SOX10_+_+
2939	SOX10_+_(2962r)	SOX10_+_(1122g)	SOX10	False	chr3:160564115-160564615	SMC4	0.044196	0.410033	0.0181219	0.0181219	0.689435	1	0.42994	0.296416	0.296416	SOX10_+_+
2940	SOX10_+_(2962r)	SOX10_+_(1122g)	SOX10	False	chr2:8879050-8879550	MBOAT2	0.0192272	0.101348	0.00194863	0.00194863	1.44264	1	0.644236	0.929402	0.929402	SOX10_+_+
2941	SOX10_+_(2962r)	SOX10_+_(1122g)	SOX10	False	chr2:9097148-9097648	MBOAT2	0.0305984	0.189593	0.00580122	0.00580122	1.44264	1	0.644236	0.929402	0.929402	SOX10_+_+
2942	SOX10_+_(2962r)	SOX10_+_(1122g)	SOX10	False	chr2:11375126-11375626	ROCK2	0.0312816	0.050541	0.001581	0.001581	0.615337	1	0.590636	0.36344	0.36344	SOX10_+_+
2943	SOX10_+_(2962r)	SOX10_+_(1122g)	SOX10	False	chr2:42567919-42568419	COX7A2L	0.0712053	0.183571	0.0130712	0.0130712	0.870747	1	0.261279	0.227508	0.227508	SOX10_+_+
2944	SOX10_+_(2962r)	SOX10_+_(1122g)	SOX10	False	chr2:42252401-42252901	COX7A2L	0.0683332	0.110308	0.00753769	0.00753769	0.870747	1	0.261279	0.227508	0.227508	SOX10_+_+
2945	SOX10_+_(2962r)	SOX10_+_(1122g)	SOX10	False	chr10:102630077-102630577	ACTR1A	0.0209259	0.230636	0.00482626	0.00482626	1.00511	1	0.299711	0.301243	0.301243	SOX10_+_+
2946	SOX10_+_(2962r)	SOX10_+_(1122g)	SOX10	False	chr10:102582213-102582713	ACTR1A	0.0197514	0.158759	0.00313571	0.00313571	1.00511	1	0.299711	0.301243	0.301243	SOX10_+_+
2947	SOX10_+_(2962r)	SOX10_+_(1122g)	SOX10	False	chr10:102461111-102461611	ACTR1A	0.0345613	0.119525	0.00413095	0.00413095	1.00511	1	0.299711	0.301243	0.301243	SOX10_+_+
2948	SOX10_+_(2962r)	SOX10_+_(1122g)	SOX10	False	chr10:102434475-102434975	ACTR1A	0.0264049	0.276853	0.00731029	0.00731029	1.00511	1	0.299711	0.301243	0.301243	SOX10_+_+
2949	SOX10_+_(2962r)	SOX10_+_(1122g)	SOX10	False	chr1:26619643-26620143	ARID1A	0.02458	0.51599	0.0126831	0.0126831	0.789244	1	0.61673	0.486751	0.486751	SOX10_+_+
2950	SOX10_+_(2962r)	SOX10_+_(1122g)	SOX10	False	chr8:17168019-17168519	ZDHHC2	0.0667693	0.103781	0.00692935	0.00692935	1.64398	1	0.512461	0.842478	0.842478	SOX10_+_+
2951	SOX10_+_(2962r)	SOX10_+_(1122g)	SOX10	False	chr7:100079121-100079621	GPC2	0.0474398	0.183725	0.00871586	0.00871586	0.698941	1	0.19353	0.135266	0.135266	SOX10_+_+
2952	SOX10_+_(2962r)	SOX10_+_(1122g)	SOX10	False	chr10:71976998-71977498	CHST3	0.0315936	0.397333	0.0125532	0.0125532	6.64443	1	0.607028	4.03336	4.03336	SOX10_+_+
2953	SOX10_+_(2962r)	SOX10_+_(1122g)	SOX10	False	chr10:71921551-71922051	CHST3	0.0296666	0.380509	0.0112884	0.0112884	6.64443	1	0.607028	4.03336	4.03336	SOX10_+_+
2954	SOX10_+_(2962r)	SOX10_+_(1122g)	SOX10	False	chr20:37522795-37523295	SRC	0.0215537	0.141959	0.00305975	0.00305975	7.92952	1	0.399338	3.16656	3.16656	SOX10_+_+
2955	SOX10_+_(2962r)	SOX10_+_(1122g)	SOX10	False	chr20:37471760-37472260	SRC	0.0192806	0.104305	0.00201106	0.00201106	7.92952	1	0.399338	3.16656	3.16656	SOX10_+_+
2956	SOX10_+_(2962r)	SOX10_+_(1122g)	SOX10	False	chr20:37412558-37413058	SRC	0.0386012	0.0981839	0.00379002	0.00379002	7.92952	1	0.399338	3.16656	3.16656	SOX10_+_+
2957	SOX10_+_(2962r)	SOX10_+_(1122g)	SOX10	False	chr22:19446863-19447363	C22orf39	0.0537015	0.157819	0.00847515	0.00847515	1.42242	1	0.216383	0.307787	0.307787	SOX10_+_+
2958	SOX10_+_(2962r)	SOX10_+_(1122g)	SOX10	False	chr1:4751988-4752488	AJAP1	0.0508507	0.266503	0.0135518	0.0135518	0.622613	1	0.19577	0.121889	0.121889	SOX10_+_+
2959	SOX10_+_(2962r)	SOX10_+_(1122g)	SOX10	False	chr1:4680968-4681468	AJAP1	0.0797712	0.224549	0.0179125	0.0179125	0.622613	1	0.19577	0.121889	0.121889	SOX10_+_+
2960	SOX10_+_(2962r)	SOX10_+_(1122g)	SOX10	False	chr1:193326276-193326776	B3GALT2	0.0490224	0.195489	0.00958335	0.00958335	2.83527	1	0.416264	1.18022	1.18022	SOX10_+_+
2961	SOX10_+_(2962r)	SOX10_+_(1122g)	SOX10	False	chr1:193060356-193060856	B3GALT2	0.0802862	0.159592	0.012813	0.012813	2.83527	1	0.416264	1.18022	1.18022	SOX10_+_+
2962	SOX10_+_(2962r)	SOX10_+_(1122g)	SOX10	False	chr1:193335759-193336259	B3GALT2	0.0829128	0.0778248	0.00645268	0.00645268	2.83527	1	0.416264	1.18022	1.18022	SOX10_+_+
2963	SOX10_+_(2962r)	SOX10_+_(1122g)	SOX10	False	chr3:23809854-23810354	NR1D2	0.0210783	0.135253	0.0028509	0.0028509	5.46205	1	0.629125	3.43631	3.43631	SOX10_+_+
2964	SOX10_+_(2962r)	SOX10_+_(1122g)	SOX10	False	chr3:24086552-24087052	NR1D2	0.0508579	0.255056	0.0129716	0.0129716	5.46205	1	0.629125	3.43631	3.43631	SOX10_+_+
2965	SOX10_+_(2962r)	SOX10_+_(1122g)	SOX10	False	chr17:61322876-61323376	TBX2	0.0268487	0.0864148	0.00232012	0.00232012	2.75784	1	0.377674	1.04157	1.04157	SOX10_+_+
2966	SOX10_+_(2962r)	SOX10_+_(1122g)	SOX10	False	chr17:61397820-61398320	TBX2	0.0226461	0.307496	0.00696361	0.00696361	2.75784	1	0.377674	1.04157	1.04157	SOX10_+_+
2967	SOX10_+_(2962r)	SOX10_+_(1122g)	SOX10	False	chr14:77260612-77261112	POMT2	0.0378174	0.20255	0.00765991	0.00765991	0.686226	1	0.3078	0.21122	0.21122	SOX10_+_+
2968	SOX10_+_(2962r)	SOX10_+_(1122g)	SOX10	False	chr7:150831730-150832230	TMEM176B	0.117848	0.17763	0.0209333	0.0209333	3.14412	1	0.184398	0.579769	0.579769	SOX10_+_+
2969	SOX10_+_(2962r)	SOX10_+_(1122g)	SOX10	False	chr7:150845397-150845897	TMEM176B	0.0691971	0.248202	0.0171748	0.0171748	3.14412	1	0.184398	0.579769	0.579769	SOX10_+_+
2970	SOX10_+_(2962r)	SOX10_+_(1122g)	SOX10	False	chr7:150830684-150831184	TMEM176B	0.0575692	0.184052	0.0105957	0.0105957	3.14412	1	0.184398	0.579769	0.579769	SOX10_+_+
2971	SOX10_+_(2962r)	SOX10_+_(1122g)	SOX10	False	chr7:150787563-150788063	TMEM176B	0.0470187	0.192863	0.00906815	0.00906815	3.14412	1	0.184398	0.579769	0.579769	SOX10_+_+
2972	SOX10_+_(2962r)	SOX10_+_(1122g)	SOX10	False	chr16:85628005-85628505	EMC8	0.0619012	0.113224	0.00700869	0.00700869	0.632012	1	0.242728	0.153407	0.153407	SOX10_+_+
2973	SOX10_+_(2962r)	SOX10_+_(1122g)	SOX10	False	chr16:3578823-3579323	ZNF597	0.0567146	0.111227	0.0063082	0.0063082	1.02214	1	0.200793	0.205239	0.205239	SOX10_+_+
2974	SOX10_+_(2962r)	SOX10_+_(1122g)	SOX10	False	chr18:80246838-80247338	PARD6G	0.0631051	0.364387	0.0229947	0.0229947	0.848509	1	0.485983	0.412361	0.412361	SOX10_+_+
2975	SOX10_+_(2962r)	SOX10_+_(1122g)	SOX10	False	chr18:80171147-80171647	PARD6G	0.0213489	0.0732448	0.0015637	0.0015637	0.848509	1	0.485983	0.412361	0.412361	SOX10_+_+
2976	SOX10_+_(2962r)	SOX10_+_(1122g)	SOX10	False	chr18:80210694-80211194	PARD6G	0.030845	0.22303	0.00687936	0.00687936	0.848509	1	0.485983	0.412361	0.412361	SOX10_+_+
2977	SOX10_+_(2962r)	SOX10_+_(1122g)	SOX10	False	chr3:10015594-10016094	CRELD1	0.074261	0.213321	0.0158414	0.0158414	5.01563	1	0.331157	1.66096	1.66096	SOX10_+_+
2978	SOX10_+_(2962r)	SOX10_+_(1122g)	SOX10	False	chr11:373962-374462	IFITM2	0.0419052	0.0792947	0.00332286	0.00332286	1.54743	1	0.174605	0.270189	0.270189	SOX10_+_+
2979	SOX10_+_(2962r)	SOX10_+_(1122g)	SOX10	False	chr10:98460755-98461255	PYROXD2	0.0568652	0.145858	0.00829424	0.00829424	0.780789	1	0.248554	0.194068	0.194068	SOX10_+_+
2980	SOX10_+_(2962r)	SOX10_+_(1122g)	SOX10	False	chr10:98246709-98247209	PYROXD2	0.0623629	0.155123	0.00967394	0.00967394	0.780789	1	0.248554	0.194068	0.194068	SOX10_+_+
2981	SOX10_+_(2962r)	SOX10_+_(1122g)	SOX10	False	chr8:72537568-72538068	KCNB2	0.108617	0.252331	0.0274075	0.0274075	0.714456	1	0.0514301	0.0367445	0.0367445	SOX10_+_+
2982	SOX10_+_(2962r)	SOX10_+_(1122g)	SOX10	False	chr9:136901593-136902093	PAXX	0.0140218	0.116306	0.00163083	0.00163083	3.74141	1	0.181766	0.680061	0.680061	SOX10_+_+
2983	SOX10_+_(2962r)	SOX10_+_(1122g)	SOX10	False	chr9:136980137-136980637	PAXX	0.0779711	0.23706	0.0184838	0.0184838	3.74141	1	0.181766	0.680061	0.680061	SOX10_+_+
2984	SOX10_+_(2962r)	SOX10_+_(1122g)	SOX10	False	chr9:136981470-136981970	PAXX	0.0214885	0.101696	0.0021853	0.0021853	3.74141	1	0.181766	0.680061	0.680061	SOX10_+_+
2985	SOX10_+_(2962r)	SOX10_+_(1122g)	SOX10	False	chrX:51891795-51892295	MAGED1	0.0955433	0.242614	0.0231801	0.0231801	1.97548	1	0.557516	1.10136	1.10136	SOX10_+_+
2986	SOX10_+_(2962r)	SOX10_+_(1122g)	SOX10	False	chr7:96833709-96834209	SEM1	0.218434	0.140554	0.0307017	0.0307017	2.77183	1	0.391195	1.08433	1.08433	SOX10_+_+
2987	SOX10_+_(2962r)	SOX10_+_(1122g)	SOX10	False	chr7:96346316-96346816	SEM1	0.144514	0.0787524	0.0113808	0.0113808	2.77183	1	0.391195	1.08433	1.08433	SOX10_+_+
2988	SOX10_+_(2962r)	SOX10_+_(1122g)	SOX10	False	chr7:96831959-96832459	SEM1	0.136582	0.0642083	0.00876972	0.00876972	2.77183	1	0.391195	1.08433	1.08433	SOX10_+_+
2989	SOX10_+_(2962r)	SOX10_+_(1122g)	SOX10	False	chr20:3808003-3808503	CENPB	0.0279118	0.163356	0.00455957	0.00455957	0.96344	1	0.377874	0.364059	0.364059	SOX10_+_+
2990	SOX10_+_(2962r)	SOX10_+_(1122g)	SOX10	False	chr1:93081671-93082171	TMED5	0.0659855	0.234725	0.0154884	0.0154884	3.55517	1	0.674232	2.39701	2.39701	SOX10_+_+
2991	SOX10_+_(2962r)	SOX10_+_(1122g)	SOX10	False	chr1:93000663-93001163	TMED5	0.0589421	0.121147	0.00714064	0.00714064	3.55517	1	0.674232	2.39701	2.39701	SOX10_+_+
2992	SOX10_+_(2962r)	SOX10_+_(1122g)	SOX10	False	chr17:7651685-7652185	ATP1B2	0.0409128	0.109105	0.00446379	0.00446379	3.29077	1	0.404211	1.33016	1.33016	SOX10_+_+
2993	SOX10_+_(2962r)	SOX10_+_(1122g)	SOX10	False	chr17:7743491-7743991	ATP1B2	0.0147533	0.0563541	0.000831412	0.000831412	3.29077	1	0.404211	1.33016	1.33016	SOX10_+_+
2994	SOX10_+_(2962r)	SOX10_+_(1122g)	SOX10	False	chr16:89721990-89722490	CHMP1A	0.0224423	0.137373	0.00308298	0.00308298	0.669052	1	0.233222	0.156037	0.156037	SOX10_+_+
2995	SOX10_+_(2962r)	SOX10_+_(1122g)	SOX10	False	chr12:29317710-29318210	ERGIC2	0.115012	0.0794795	0.00914109	0.00914109	0.656051	1	0.590363	0.387309	0.387309	SOX10_+_+
2996	SOX10_+_(2962r)	SOX10_+_(1122g)	SOX10	False	chr17:48582045-48582545	HOXB4	0.0227377	0.378136	0.00859795	0.00859795	0.753541	1	0.195323	0.147184	0.147184	SOX10_+_+
2997	SOX10_+_(2962r)	SOX10_+_(1122g)	SOX10	False	chr17:48564280-48564780	HOXB4	0.0223991	0.379048	0.00849034	0.00849034	0.753541	1	0.195323	0.147184	0.147184	SOX10_+_+
2998	SOX10_+_(2962r)	SOX10_+_(1122g)	SOX10	False	chr17:48578197-48578697	HOXB4	0.0346056	0.373566	0.0129275	0.0129275	0.753541	1	0.195323	0.147184	0.147184	SOX10_+_+
2999	SOX10_+_(2962r)	SOX10_+_(1122g)	SOX10	False	chr7:103113164-103113664	NAPEPLD	0.0514462	0.101099	0.00520115	0.00520115	4.90476	1	0.645455	3.1658	3.1658	SOX10_+_+
3000	SOX10_+_(2962r)	SOX10_+_(1122g)	SOX10	False	chr10:17226676-17227176	VIM	0.0528128	0.1504	0.00794307	0.00794307	1.46428	1	0.655681	0.960098	0.960098	SOX10_+_+
3001	SOX10_+_(2962r)	SOX10_+_(1122g)	SOX10	False	chr10:17238699-17239199	VIM	0.0742044	0.342968	0.0254497	0.0254497	1.46428	1	0.655681	0.960098	0.960098	SOX10_+_+
3002	SOX10_+_(2962r)	SOX10_+_(1122g)	SOX10	False	chr10:17277542-17278042	VIM	0.0405782	0.264656	0.0107393	0.0107393	1.46428	1	0.655681	0.960098	0.960098	SOX10_+_+
3003	SOX10_+_(2962r)	SOX10_+_(1122g)	SOX10	False	chr22:39453657-39454157	SYNGR1	0.0139022	0.0759308	0.00105561	0.00105561	0.921318	1	0.142073	0.130894	0.130894	SOX10_+_+
3004	SOX10_+_(2962r)	SOX10_+_(1122g)	SOX10	False	chr11:33829449-33829949	CD59	0.0192427	0.0964992	0.0018569	0.0018569	1.17207	1	0.379237	0.444493	0.444493	SOX10_+_+
3005	SOX10_+_(2962r)	SOX10_+_(1122g)	SOX10	False	chr11:33721392-33721892	CD59	0.0332068	0.0774814	0.00257291	0.00257291	1.17207	1	0.379237	0.444493	0.444493	SOX10_+_+
3006	SOX10_+_(2962r)	SOX10_+_(1122g)	SOX10	False	chr7:601314-601814	DNAAF5	0.0325467	0.147404	0.00479751	0.00479751	1.90436	1	0.365632	0.696294	0.696294	SOX10_+_+
3007	SOX10_+_(2962r)	SOX10_+_(1122g)	SOX10	False	chr1:244335220-244335720	ADSS	0.0201616	0.0915659	0.00184612	0.00184612	0.802214	1	0.420024	0.336949	0.336949	SOX10_+_+
3008	SOX10_+_(2962r)	SOX10_+_(1122g)	SOX10	False	chr1:244450986-244451486	ADSS	0.0996576	0.452592	0.0451043	0.0451043	0.802214	1	0.420024	0.336949	0.336949	SOX10_+_+
3009	SOX10_+_(2962r)	SOX10_+_(1122g)	SOX10	False	chr3:196969767-196970267	PAK2	0.0117514	0.173215	0.00203552	0.00203552	0.581257	1	0.625288	0.363453	0.363453	SOX10_+_+
3010	SOX10_+_(2962r)	SOX10_+_(1122g)	SOX10	False	chr16:8685900-8686400	ABAT	0.0824366	0.421187	0.0347212	0.0347212	1.46886	1	0.55036	0.808402	0.808402	SOX10_+_+
3011	SOX10_+_(2962r)	SOX10_+_(1122g)	SOX10	False	chr16:8863672-8864172	ABAT	0.0315731	0.141336	0.00446243	0.00446243	1.46886	1	0.55036	0.808402	0.808402	SOX10_+_+
3012	SOX10_+_(2962r)	SOX10_+_(1122g)	SOX10	False	chr16:8675629-8676129	ABAT	0.0175057	0.1701	0.00297771	0.00297771	1.46886	1	0.55036	0.808402	0.808402	SOX10_+_+
3013	SOX10_+_(2962r)	SOX10_+_(1122g)	SOX10	False	chr1:10178932-10179432	KIF1B	0.0158899	0.107834	0.00171347	0.00171347	0.780335	1	0.728333	0.568344	0.568344	SOX10_+_+
3014	SOX10_+_(2962r)	SOX10_+_(1122g)	SOX10	False	chr1:10494567-10495067	KIF1B	0.0241294	0.257824	0.00622113	0.00622113	0.780335	1	0.728333	0.568344	0.568344	SOX10_+_+
3015	SOX10_+_(2962r)	SOX10_+_(1122g)	SOX10	False	chr1:10339745-10340245	KIF1B	0.0221453	0.0720188	0.00159488	0.00159488	0.780335	1	0.728333	0.568344	0.568344	SOX10_+_+
3016	SOX10_+_(2962r)	SOX10_+_(1122g)	SOX10	False	chr1:6384929-6385429	TNFRSF25	0.0123991	0.193277	0.00239645	0.00239645	0.967298	1	0.250546	0.242352	0.242352	SOX10_+_+
3017	SOX10_+_(2962r)	SOX10_+_(1122g)	SOX10	False	chr1:6404581-6405081	TNFRSF25	0.0346654	0.29521	0.0102336	0.0102336	0.967298	1	0.250546	0.242352	0.242352	SOX10_+_+
3018	SOX10_+_(2962r)	SOX10_+_(1122g)	SOX10	False	chr1:6577815-6578315	TNFRSF25	0.0214933	0.239437	0.00514629	0.00514629	0.967298	1	0.250546	0.242352	0.242352	SOX10_+_+
3019	SOX10_+_(2962r)	SOX10_+_(1122g)	SOX10	False	chr1:6511572-6512072	TNFRSF25	0.0121871	0.139882	0.00170475	0.00170475	0.967298	1	0.250546	0.242352	0.242352	SOX10_+_+
3020	SOX10_+_(2962r)	SOX10_+_(1122g)	SOX10	False	chr1:6519852-6520352	TNFRSF25	0.0197787	0.189054	0.00373925	0.00373925	0.967298	1	0.250546	0.242352	0.242352	SOX10_+_+
3021	SOX10_+_(2962r)	SOX10_+_(1122g)	SOX10	False	chr10:72146757-72147257	DDIT4	0.0211851	0.124662	0.00264097	0.00264097	0.573503	1	0.49411	0.283374	0.283374	SOX10_+_+
3022	SOX10_+_(2962r)	SOX10_+_(1122g)	SOX10	False	chr10:72286075-72286575	DDIT4	0.0156071	0.185692	0.00289812	0.00289812	0.573503	1	0.49411	0.283374	0.283374	SOX10_+_+
3023	SOX10_+_(2962r)	SOX10_+_(1122g)	SOX10	False	chr10:72242654-72243154	DDIT4	0.0257226	0.195119	0.00501898	0.00501898	0.573503	1	0.49411	0.283374	0.283374	SOX10_+_+
3024	SOX10_+_(2962r)	SOX10_+_(1122g)	SOX10	False	chr19:44140761-44141261	ZNF284	0.0253562	0.146778	0.00372174	0.00372174	0.718779	1	0.203725	0.146433	0.146433	SOX10_+_+
3025	SOX10_+_(2962r)	SOX10_+_(1122g)	SOX10	False	chr17:21099672-21100172	USP22	0.0222293	0.288288	0.00640844	0.00640844	1.62706	1	0.573658	0.933374	0.933374	SOX10_+_+
3026	SOX10_+_(2962r)	SOX10_+_(1122g)	SOX10	False	chr17:20852548-20853048	USP22	0.0112988	0.115639	0.00130658	0.00130658	1.62706	1	0.573658	0.933374	0.933374	SOX10_+_+
3027	SOX10_+_(2962r)	SOX10_+_(1122g)	SOX10	False	chr17:21001887-21002387	USP22	0.0147078	0.236312	0.00347562	0.00347562	1.62706	1	0.573658	0.933374	0.933374	SOX10_+_+
3028	SOX10_+_(2962r)	SOX10_+_(1122g)	SOX10	False	chr19:12880572-12881072	HOOK2	0.0191614	0.306262	0.0058684	0.0058684	1.28418	1	0.140944	0.180997	0.180997	SOX10_+_+
3029	SOX10_+_(2962r)	SOX10_+_(1122g)	SOX10	False	chr19:12983992-12984492	HOOK2	0.0392653	0.323408	0.0126987	0.0126987	1.28418	1	0.140944	0.180997	0.180997	SOX10_+_+
3030	SOX10_+_(2962r)	SOX10_+_(1122g)	SOX10	False	chr19:12985865-12986365	HOOK2	0.0217041	0.220257	0.00478048	0.00478048	1.28418	1	0.140944	0.180997	0.180997	SOX10_+_+
3031	SOX10_+_(2962r)	SOX10_+_(1122g)	SOX10	False	chr14:22614106-22614606	DAD1	0.0624979	0.114181	0.00713609	0.00713609	0.603171	1	0.176813	0.106649	0.106649	SOX10_+_+
3032	SOX10_+_(2962r)	SOX10_+_(1122g)	SOX10	False	chr4:6664508-6665008	BLOC1S4	0.0149871	0.147703	0.00221363	0.00221363	0.782203	1	0.246754	0.193012	0.193012	SOX10_+_+
3033	SOX10_+_(2962r)	SOX10_+_(1122g)	SOX10	False	chr19:2983902-2984402	TLE5	0.0610161	0.283662	0.017308	0.017308	0.809072	1	0.267706	0.216594	0.216594	SOX10_+_+
3034	SOX10_+_(2962r)	SOX10_+_(1122g)	SOX10	False	chr19:3002887-3003387	TLE5	0.0852064	0.260253	0.0221752	0.0221752	0.809072	1	0.267706	0.216594	0.216594	SOX10_+_+
3035	SOX10_+_(2962r)	SOX10_+_(1122g)	SOX10	False	chr2:109332435-109332935	SH3RF3	0.0359698	0.50332	0.0181043	0.0181043	0.664392	1	0.306619	0.203716	0.203716	SOX10_+_+
3036	SOX10_+_(2962r)	SOX10_+_(1122g)	SOX10	False	chr2:109549218-109549718	SH3RF3	0.051648	0.0689652	0.00356192	0.00356192	0.664392	1	0.306619	0.203716	0.203716	SOX10_+_+
3037	SOX10_+_(2962r)	SOX10_+_(1122g)	SOX10	False	chr2:109468899-109469399	SH3RF3	0.0339141	0.462102	0.0156718	0.0156718	0.664392	1	0.306619	0.203716	0.203716	SOX10_+_+
3038	SOX10_+_(2962r)	SOX10_+_(1122g)	SOX10	False	chr2:109546033-109546533	SH3RF3	0.0288963	0.244737	0.00707198	0.00707198	0.664392	1	0.306619	0.203716	0.203716	SOX10_+_+
3039	SOX10_+_(2962r)	SOX10_+_(1122g)	SOX10	False	chr1:212700251-212700751	TATDN3	0.0423474	0.149796	0.00634346	0.00634346	0.708911	1	0.419893	0.297667	0.297667	SOX10_+_+
3040	SOX10_+_(2962r)	SOX10_+_(1122g)	SOX10	False	chr16:16150052-16150552	NOMO3	0.147729	0.0565193	0.00834953	0.00834953	1.72331	1	0.215943	0.372138	0.372138	SOX10_+_+
3041	SOX10_+_(2962r)	SOX10_+_(1122g)	SOX10	False	chr5:1182556-1183056	CLPTM1L	0.0585939	0.12843	0.00752521	0.00752521	0.603847	1	0.198734	0.120005	0.120005	SOX10_+_+
3042	SOX10_+_(2962r)	SOX10_+_(1122g)	SOX10	False	chr5:1167664-1168164	CLPTM1L	0.0982978	0.108125	0.0106284	0.0106284	0.603847	1	0.198734	0.120005	0.120005	SOX10_+_+
3043	SOX10_+_(2962r)	SOX10_+_(1122g)	SOX10	False	chr5:1181270-1181770	CLPTM1L	0.0366483	0.09984	0.00365897	0.00365897	0.603847	1	0.198734	0.120005	0.120005	SOX10_+_+
3044	SOX10_+_(2962r)	SOX10_+_(1122g)	SOX10	False	chr15:78301595-78302095	CRABP1	0.0205633	0.251658	0.00517492	0.00517492	24.0825	1	0.6181	14.8854	14.8854	SOX10_+_+
3045	SOX10_+_(2962r)	SOX10_+_(1122g)	SOX10	False	chr15:78397016-78397516	CRABP1	0.0480703	0.375219	0.0180369	0.0180369	24.0825	1	0.6181	14.8854	14.8854	SOX10_+_+
3046	SOX10_+_(2962r)	SOX10_+_(1122g)	SOX10	False	chr15:78234547-78235047	CRABP1	0.0317183	0.158079	0.005014	0.005014	24.0825	1	0.6181	14.8854	14.8854	SOX10_+_+
3047	SOX10_+_(2962r)	SOX10_+_(1122g)	SOX10	False	chr15:78203357-78203857	CRABP1	0.0261077	0.163299	0.00426338	0.00426338	24.0825	1	0.6181	14.8854	14.8854	SOX10_+_+
3048	SOX10_+_(2962r)	SOX10_+_(1122g)	SOX10	False	chr15:78331241-78331741	CRABP1	0.0374952	0.221684	0.0083121	0.0083121	24.0825	1	0.6181	14.8854	14.8854	SOX10_+_+
3049	SOX10_+_(2962r)	SOX10_+_(1122g)	SOX10	False	chr15:78302636-78303136	CRABP1	0.0266161	0.233715	0.00622058	0.00622058	24.0825	1	0.6181	14.8854	14.8854	SOX10_+_+
3050	SOX10_+_(2962r)	SOX10_+_(1122g)	SOX10	False	chr13:45194459-45194959	GTF2F2	0.114459	0.363789	0.0416391	0.0416391	0.593775	1	0.411795	0.244514	0.244514	SOX10_+_+
3051	SOX10_+_(2962r)	SOX10_+_(1122g)	SOX10	False	chr13:45394785-45395285	GTF2F2	0.0106995	0.183852	0.00196713	0.00196713	0.593775	1	0.411795	0.244514	0.244514	SOX10_+_+
3052	SOX10_+_(2962r)	SOX10_+_(1122g)	SOX10	False	chr13:45206982-45207482	GTF2F2	0.00961385	0.0636414	0.000611839	0.000611839	0.593775	1	0.411795	0.244514	0.244514	SOX10_+_+
3053	SOX10_+_(2962r)	SOX10_+_(1122g)	SOX10	False	chr13:45149705-45150205	GTF2F2	0.0262798	0.323538	0.00850249	0.00850249	0.593775	1	0.411795	0.244514	0.244514	SOX10_+_+
3054	SOX10_+_(2962r)	SOX10_+_(1122g)	SOX10	False	chr5:68252093-68252593	PIK3R1	0.172661	0.532291	0.0919056	0.0919056	1.01517	1	0.513695	0.521488	0.521488	SOX10_+_+
3055	SOX10_+_(2962r)	SOX10_+_(1122g)	SOX10	False	chr10:73537599-73538099	USP54	0.0259981	0.167367	0.00435122	0.00435122	1.44264	1	0.521711	0.752641	0.752641	SOX10_+_+
3056	SOX10_+_(2962r)	SOX10_+_(1122g)	SOX10	False	chr10:73529333-73529833	USP54	0.0207804	0.239569	0.00497833	0.00497833	1.44264	1	0.521711	0.752641	0.752641	SOX10_+_+
3057	SOX10_+_(2962r)	SOX10_+_(1122g)	SOX10	False	chr12:66269690-66270190	LLPH	0.0582338	0.105893	0.00616654	0.00616654	4.91061	1	0.398129	1.95506	1.95506	SOX10_+_+
3058	SOX10_+_(2962r)	SOX10_+_(1122g)	SOX10	False	chr7:150369708-150370208	ZNF775	0.0652954	0.129687	0.00846794	0.00846794	1.44139	1	0.390963	0.563531	0.563531	SOX10_+_+
3059	SOX10_+_(2962r)	SOX10_+_(1122g)	SOX10	False	chr1:155129809-155130309	FLAD1	0.0222745	0.0745293	0.00166011	0.00166011	1.47652	1	0.156442	0.230991	0.230991	SOX10_+_+
3060	SOX10_+_(2962r)	SOX10_+_(1122g)	SOX10	False	chr19:11344377-11344877	CCDC159	0.0551311	0.127532	0.00703099	0.00703099	1.87733	1	0.16315	0.306286	0.306286	SOX10_+_+
3061	SOX10_+_(2962r)	SOX10_+_(1122g)	SOX10	False	chr11:111983075-111983575	TIMM8B	0.0424378	0.0901166	0.00382435	0.00382435	0.832358	1	0.0806981	0.0671698	0.0671698	SOX10_+_+
3062	SOX10_+_(2962r)	SOX10_+_(1122g)	SOX10	False	chr20:63296479-63296979	COL20A1	0.0232059	0.138417	0.00321209	0.00321209	6.38592	1	0.255188	1.62961	1.62961	SOX10_+_+
3063	SOX10_+_(2962r)	SOX10_+_(1122g)	SOX10	False	chr20:63293801-63294301	COL20A1	0.0907671	0.65345	0.0593118	0.0593118	6.38592	1	0.255188	1.62961	1.62961	SOX10_+_+
3064	SOX10_+_(2962r)	SOX10_+_(1122g)	SOX10	False	chr12:69475199-69475699	CCT2	0.064	0.257998	0.0165119	0.0165119	12.4848	1	0.509408	6.35986	6.35986	SOX10_+_+
3065	SOX10_+_(2962r)	SOX10_+_(1122g)	SOX10	False	chr14:23361401-23361901	EFS	0.025342	0.0809512	0.00205147	0.00205147	1.42536	1	0.452497	0.644973	0.644973	SOX10_+_+
3066	SOX10_+_(2962r)	SOX10_+_(1122g)	SOX10	False	chr14:23435598-23436098	EFS	0.0234545	0.0668572	0.0015681	0.0015681	1.42536	1	0.452497	0.644973	0.644973	SOX10_+_+
3067	SOX10_+_(2962r)	SOX10_+_(1122g)	SOX10	False	chr18:36186514-36187014	MOCOS	0.0944226	0.128824	0.0121639	0.0121639	0.98485	1	0.132198	0.130195	0.130195	SOX10_+_+
3068	SOX10_+_(2962r)	SOX10_+_(1122g)	SOX10	False	chr18:36298016-36298516	MOCOS	0.212792	0.176677	0.0375953	0.0375953	0.98485	1	0.132198	0.130195	0.130195	SOX10_+_+
3069	SOX10_+_(2962r)	SOX10_+_(1122g)	SOX10	False	chr17:66689135-66689635	PRKCA	0.0209129	0.231965	0.00485106	0.00485106	3.34614	1	0.591179	1.97817	1.97817	SOX10_+_+
3070	SOX10_+_(2962r)	SOX10_+_(1122g)	SOX10	False	chr3:37907870-37908370	CTDSPL	0.0372836	0.340884	0.0127094	0.0127094	0.976217	1	0.596136	0.581958	0.581958	SOX10_+_+
3071	SOX10_+_(2962r)	SOX10_+_(1122g)	SOX10	False	chr4:114535611-114536111	UGT8	0.12846	0.640251	0.0822466	0.0822466	2.25479	1	0.589351	1.32886	1.32886	SOX10_+_+
3072	SOX10_+_(2962r)	SOX10_+_(1122g)	SOX10	False	chr4:114599146-114599646	UGT8	0.0461119	0.279486	0.0128876	0.0128876	2.25479	1	0.589351	1.32886	1.32886	SOX10_+_+
3073	SOX10_+_(2962r)	SOX10_+_(1122g)	SOX10	False	chr4:114782895-114783395	UGT8	0.07249	0.359896	0.0260889	0.0260889	2.25479	1	0.589351	1.32886	1.32886	SOX10_+_+
3074	SOX10_+_(2962r)	SOX10_+_(1122g)	SOX10	False	chr4:114598374-114598874	UGT8	0.154956	0.649764	0.100685	0.100685	2.25479	1	0.589351	1.32886	1.32886	SOX10_+_+
3075	SOX10_+_(2962r)	SOX10_+_(1122g)	SOX10	False	chr4:114600037-114600537	UGT8	0.0526909	0.458863	0.0241779	0.0241779	2.25479	1	0.589351	1.32886	1.32886	SOX10_+_+
3076	SOX10_+_(2962r)	SOX10_+_(1122g)	SOX10	False	chr4:114658113-114658613	UGT8	0.0492582	0.208579	0.0102742	0.0102742	2.25479	1	0.589351	1.32886	1.32886	SOX10_+_+
3077	SOX10_+_(2962r)	SOX10_+_(1122g)	SOX10	False	chr20:59814459-59814959	FAM217B	0.0248262	0.0786701	0.00195308	0.00195308	1.03712	1	0.594448	0.616512	0.616512	SOX10_+_+
3078	SOX10_+_(2962r)	SOX10_+_(1122g)	SOX10	False	chr17:3659500-3660000	SPATA22	0.0457661	0.170879	0.00782047	0.00782047	1.90137	1	0.385615	0.733198	0.733198	SOX10_+_+
3079	SOX10_+_(2962r)	SOX10_+_(1122g)	SOX10	False	chr17:3512777-3513277	SPATA22	0.0444097	0.112937	0.00501549	0.00501549	1.90137	1	0.385615	0.733198	0.733198	SOX10_+_+
3080	SOX10_+_(2962r)	SOX10_+_(1122g)	SOX10	False	chr7:143391996-143392496	CASP2	0.0365901	0.225205	0.00824028	0.00824028	3.7672	1	0.557471	2.10011	2.10011	SOX10_+_+
3081	SOX10_+_(2962r)	SOX10_+_(1122g)	SOX10	False	chr7:143352405-143352905	CASP2	0.0194614	0.0914214	0.00177918	0.00177918	3.7672	1	0.557471	2.10011	2.10011	SOX10_+_+
3082	SOX10_+_(2962r)	SOX10_+_(1122g)	SOX10	False	chr7:143447467-143447967	CASP2	0.018198	0.0694493	0.00126384	0.00126384	3.7672	1	0.557471	2.10011	2.10011	SOX10_+_+
3083	SOX10_+_(2962r)	SOX10_+_(1122g)	SOX10	False	chrX:46840124-46840624	RP2	0.0664536	0.15144	0.0100637	0.0100637	1.23794	1	0.530678	0.656949	0.656949	SOX10_+_+
3084	SOX10_+_(2962r)	SOX10_+_(1122g)	SOX10	False	chrX:46994096-46994596	RP2	0.0446964	0.0695956	0.00311068	0.00311068	1.23794	1	0.530678	0.656949	0.656949	SOX10_+_+
3085	SOX10_+_(2962r)	SOX10_+_(1122g)	SOX10	False	chrX:41475775-41476275	DDX3X	0.0508971	0.113627	0.00578329	0.00578329	0.854638	1	0.549986	0.470039	0.470039	SOX10_+_+
3086	SOX10_+_(2962r)	SOX10_+_(1122g)	SOX10	False	chr11:10638205-10638705	RNF141	0.0641758	0.156839	0.0100653	0.0100653	1.95476	1	0.591624	1.15648	1.15648	SOX10_+_+
3087	SOX10_+_(2962r)	SOX10_+_(1122g)	SOX10	False	chr11:10657404-10657904	RNF141	0.0404358	0.125936	0.00509231	0.00509231	1.95476	1	0.591624	1.15648	1.15648	SOX10_+_+
3088	SOX10_+_(2962r)	SOX10_+_(1122g)	SOX10	False	chr15:90760604-90761104	MAN2A2	0.0168627	0.182342	0.00307478	0.00307478	12.8694	1	0.521866	6.71612	6.71612	SOX10_+_+
3089	SOX10_+_(2962r)	SOX10_+_(1122g)	SOX10	False	chr15:90903729-90904229	MAN2A2	0.0809455	0.320671	0.0259569	0.0259569	12.8694	1	0.521866	6.71612	6.71612	SOX10_+_+
3090	SOX10_+_(2962r)	SOX10_+_(1122g)	SOX10	False	chr15:90874097-90874597	MAN2A2	0.0155051	0.0778111	0.00120647	0.00120647	12.8694	1	0.521866	6.71612	6.71612	SOX10_+_+
3091	SOX10_+_(2962r)	SOX10_+_(1122g)	SOX10	False	chr12:56160397-56160897	CS	0.0173897	0.289181	0.00502877	0.00502877	1.03225	1	0.393343	0.406028	0.406028	SOX10_+_+
3092	SOX10_+_(2962r)	SOX10_+_(1122g)	SOX10	False	chr19:45146675-45147175	RELB	0.0780415	0.13885	0.010836	0.010836	0.860237	1	0.230203	0.19803	0.19803	SOX10_+_+
3093	SOX10_+_(2962r)	SOX10_+_(1122g)	SOX10	False	chr9:112841159-112841659	INIP	0.0815734	0.254409	0.020753	0.020753	0.685744	1	0.433154	0.297033	0.297033	SOX10_+_+
3094	SOX10_+_(2962r)	SOX10_+_(1122g)	SOX10	False	chr22:21657336-21657836	UBE2L3	0.0151231	0.0572017	0.000865065	0.000865065	0.717102	1	0.46589	0.33409	0.33409	SOX10_+_+
3095	SOX10_+_(2962r)	SOX10_+_(1122g)	SOX10	False	chr11:373962-374462	IFITM3	0.0366097	0.185324	0.00678463	0.00678463	4.43772	1	0.407469	1.80823	1.80823	SOX10_+_+
3096	SOX10_+_(2962r)	SOX10_+_(1122g)	SOX10	False	chr6:44245584-44246084	AARS2	0.0249643	0.302944	0.00756277	0.00756277	0.609957	1	0.190004	0.115894	0.115894	SOX10_+_+
3097	SOX10_+_(2962r)	SOX10_+_(1122g)	SOX10	False	chr6:44217277-44217777	AARS2	0.0241647	0.195882	0.00473343	0.00473343	0.609957	1	0.190004	0.115894	0.115894	SOX10_+_+
3098	SOX10_+_(2962r)	SOX10_+_(1122g)	SOX10	False	chr6:44338460-44338960	AARS2	0.0154992	0.159688	0.00247503	0.00247503	0.609957	1	0.190004	0.115894	0.115894	SOX10_+_+
3099	SOX10_+_(2962r)	SOX10_+_(1122g)	SOX10	False	chr17:34997265-34997765	RFFL	0.042541	0.0599754	0.00255141	0.00255141	6.03952	1	0.555346	3.35402	3.35402	SOX10_+_+
3100	SOX10_+_(2962r)	SOX10_+_(1122g)	SOX10	False	chr11:373962-374462	SIGIRR	0.0541944	0.15766	0.00854426	0.00854426	1.1131	1	0.151697	0.168854	0.168854	SOX10_+_+
3101	SOX10_+_(2962r)	SOX10_+_(1122g)	SOX10	False	chr17:5499824-5500324	RPAIN	0.0705361	0.205839	0.0145191	0.0145191	1.08319	1	0.385886	0.417989	0.417989	SOX10_+_+
3102	SOX10_+_(2962r)	SOX10_+_(1122g)	SOX10	False	chr17:5367935-5368435	RPAIN	0.0322061	0.0665729	0.00214405	0.00214405	1.08319	1	0.385886	0.417989	0.417989	SOX10_+_+
3103	SOX10_+_(2962r)	SOX10_+_(1122g)	SOX10	False	chr11:10638205-10638705	MTRNR2L8	0.113416	0.411991	0.0467262	0.0467262	0.668054	1	0.58994	0.394112	0.394112	SOX10_+_+
3104	SOX10_+_(2962r)	SOX10_+_(1122g)	SOX10	False	chr11:10657404-10657904	MTRNR2L8	0.0635156	0.18138	0.0115204	0.0115204	0.668054	1	0.58994	0.394112	0.394112	SOX10_+_+
3105	SOX10_+_(2962r)	SOX10_+_(1122g)	SOX10	False	chrX:71222939-71223439	NONO	0.065333	0.453597	0.0296348	0.0296348	3.45087	1	0.596821	2.05955	2.05955	SOX10_+_+
3106	SOX10_+_(2962r)	SOX10_+_(1122g)	SOX10	False	chr16:717273-717773	METRN	0.0748912	0.373053	0.0279384	0.0279384	9.22586	1	0.754249	6.95859	6.95859	SOX10_+_+
3107	SOX10_+_(2962r)	SOX10_+_(1122g)	SOX10	False	chr16:716124-716624	METRN	0.0185168	0.10918	0.00202167	0.00202167	9.22586	1	0.754249	6.95859	6.95859	SOX10_+_+
3108	SOX10_+_(2962r)	SOX10_+_(1122g)	SOX10	False	chr16:717813-718313	METRN	0.0562666	0.149869	0.00843261	0.00843261	9.22586	1	0.754249	6.95859	6.95859	SOX10_+_+
3109	SOX10_+_(2962r)	SOX10_+_(1122g)	SOX10	False	chr19:2983902-2984402	ZNF555	0.0330632	0.112167	0.00370861	0.00370861	0.932241	1	0.323619	0.301691	0.301691	SOX10_+_+
3110	SOX10_+_(2962r)	SOX10_+_(1122g)	SOX10	False	chrX:72306093-72306593	PIN4	0.0564629	0.0866037	0.00488989	0.00488989	2.47153	1	0.211909	0.523739	0.523739	SOX10_+_+
3111	SOX10_+_(2962r)	SOX10_+_(1122g)	SOX10	False	chrX:72308794-72309294	PIN4	0.0585889	0.110355	0.00646559	0.00646559	2.47153	1	0.211909	0.523739	0.523739	SOX10_+_+
3112	SOX10_+_(2962r)	SOX10_+_(1122g)	SOX10	False	chr19:48875088-48875588	PLEKHA4	0.104033	0.556036	0.057846	0.057846	0.770322	1	0.678895	0.522968	0.522968	SOX10_+_+
3113	SOX10_+_(2962r)	SOX10_+_(1122g)	SOX10	False	chr19:48868409-48868909	PLEKHA4	0.0656208	0.375704	0.024654	0.024654	0.770322	1	0.678895	0.522968	0.522968	SOX10_+_+
3114	SOX10_+_(2962r)	SOX10_+_(1122g)	SOX10	False	chr19:48718459-48718959	PLEKHA4	0.0192373	0.47088	0.00905846	0.00905846	0.770322	1	0.678895	0.522968	0.522968	SOX10_+_+
3115	SOX10_+_(2962r)	SOX10_+_(1122g)	SOX10	False	chr19:48867083-48867583	PLEKHA4	0.038582	0.33642	0.0129798	0.0129798	0.770322	1	0.678895	0.522968	0.522968	SOX10_+_+
3116	SOX10_+_(2962r)	SOX10_+_(1122g)	SOX10	False	chr22:24466848-24467348	LRRC75B	0.0538023	0.0619806	0.0033347	0.0033347	5.4139	1	0.282373	1.52874	1.52874	SOX10_+_+
3117	SOX10_+_(2962r)	SOX10_+_(1122g)	SOX10	False	chr22:24584737-24585237	LRRC75B	0.0741049	0.202276	0.0149896	0.0149896	5.4139	1	0.282373	1.52874	1.52874	SOX10_+_+
3118	SOX10_+_(2962r)	SOX10_+_(1122g)	SOX10	False	chr22:24583678-24584178	LRRC75B	0.0502834	0.19212	0.00966047	0.00966047	5.4139	1	0.282373	1.52874	1.52874	SOX10_+_+
3119	SOX10_+_(2962r)	SOX10_+_(1122g)	SOX10	False	chr22:24592246-24592746	LRRC75B	0.0868931	0.15172	0.0131834	0.0131834	5.4139	1	0.282373	1.52874	1.52874	SOX10_+_+
3120	SOX10_+_(2962r)	SOX10_+_(1122g)	SOX10	False	chr22:50641799-50642299	CHKB	0.0228233	0.0558347	0.00127433	0.00127433	1.94957	1	0.376504	0.73402	0.73402	SOX10_+_+
3121	SOX10_+_(2962r)	SOX10_+_(1122g)	SOX10	False	chr22:50705172-50705672	CHKB	0.0348084	0.26281	0.00914802	0.00914802	1.94957	1	0.376504	0.73402	0.73402	SOX10_+_+
3122	SOX10_+_(2962r)	SOX10_+_(1122g)	SOX10	False	chr15:82895167-82895667	HOMER2	0.0324968	0.119015	0.0038676	0.0038676	1.94819	1	0.361197	0.70368	0.70368	SOX10_+_+
3123	SOX10_+_(2962r)	SOX10_+_(1122g)	SOX10	False	chrX:150290968-150291468	MAMLD1	0.174119	0.342139	0.0595729	0.0595729	1.0777	1	0.480083	0.517384	0.517384	SOX10_+_+
3124	SOX10_+_(2962r)	SOX10_+_(1122g)	SOX10	False	chrX:150365219-150365719	MAMLD1	0.0458491	0.144788	0.00663838	0.00663838	1.0777	1	0.480083	0.517384	0.517384	SOX10_+_+
3125	SOX10_+_(2962r)	SOX10_+_(1122g)	SOX10	False	chr17:13076804-13077304	ELAC2	0.0857892	0.0905052	0.00776437	0.00776437	0.769077	1	0.255818	0.196744	0.196744	SOX10_+_+
3126	SOX10_+_(2962r)	SOX10_+_(1122g)	SOX10	False	chr15:83283049-83283549	HDGFL3	0.0376117	0.442538	0.0166446	0.0166446	0.784916	1	0.522735	0.410303	0.410303	SOX10_+_+
3127	SOX10_+_(2962r)	SOX10_+_(1122g)	SOX10	False	chr18:35230918-35231418	ZNF24	0.0443091	0.106548	0.00472106	0.00472106	2.2304	1	0.652264	1.45481	1.45481	SOX10_+_+
3128	SOX10_+_(2962r)	SOX10_+_(1122g)	SOX10	False	chr18:35345384-35345884	ZNF24	0.0245336	0.178172	0.00437119	0.00437119	2.2304	1	0.652264	1.45481	1.45481	SOX10_+_+
3129	SOX10_+_(2962r)	SOX10_+_(1122g)	SOX10	False	chr15:78641034-78641534	PSMA4	0.0384056	0.228041	0.00875806	0.00875806	3.97868	1	0.43728	1.7398	1.7398	SOX10_+_+
3130	SOX10_+_(2962r)	SOX10_+_(1122g)	SOX10	False	chr17:75835172-75835672	ITGB4	0.0174871	0.0906211	0.0015847	0.0015847	0.67533	1	0.341774	0.23081	0.23081	SOX10_+_+
3131	SOX10_+_(2962r)	SOX10_+_(1122g)	SOX10	False	chr17:75691840-75692340	ITGB4	0.0279787	0.253319	0.00708753	0.00708753	0.67533	1	0.341774	0.23081	0.23081	SOX10_+_+
3132	SOX10_+_(2962r)	SOX10_+_(1122g)	SOX10	False	chr1:165539775-165540275	RXRG	0.0511184	0.262349	0.0134109	0.0134109	10.0082	1	0.622213	6.22726	6.22726	SOX10_+_+
3133	SOX10_+_(2962r)	SOX10_+_(1122g)	SOX10	False	chr1:165403835-165404335	RXRG	0.0713779	0.309487	0.0220905	0.0220905	10.0082	1	0.622213	6.22726	6.22726	SOX10_+_+
3134	SOX10_+_(2962r)	SOX10_+_(1122g)	SOX10	False	chr1:165539226-165539726	RXRG	0.0553522	0.405397	0.0224396	0.0224396	10.0082	1	0.622213	6.22726	6.22726	SOX10_+_+
3135	SOX10_+_(2962r)	SOX10_+_(1122g)	SOX10	False	chr17:37683562-37684062	DDX52	0.0210387	0.0944408	0.00198692	0.00198692	0.899586	1	0.466481	0.41964	0.41964	SOX10_+_+
3136	SOX10_+_(2962r)	SOX10_+_(1122g)	SOX10	False	chr17:37786971-37787471	DDX52	0.0849386	0.0963837	0.0081867	0.0081867	0.899586	1	0.466481	0.41964	0.41964	SOX10_+_+
3137	SOX10_+_(2962r)	SOX10_+_(1122g)	SOX10	False	chrX:153726745-153727245	SSR4	0.015813	0.133301	0.00210789	0.00210789	0.603373	1	0.157932	0.0952922	0.0952922	SOX10_+_+
3138	SOX10_+_(2962r)	SOX10_+_(1122g)	SOX10	False	chr13:113406305-113406805	LAMP1	0.0267334	0.0536365	0.00143389	0.00143389	0.586177	1	0.48725	0.285615	0.285615	SOX10_+_+
3139	SOX10_+_(2962r)	SOX10_+_(1122g)	SOX10	False	chr15:84600186-84600686	ZSCAN2	0.0595934	0.139363	0.0083051	0.0083051	2.55567	1	0.289183	0.739058	0.739058	SOX10_+_+
3140	SOX10_+_(2962r)	SOX10_+_(1122g)	SOX10	False	chr16:142322-142822	RHBDF1	0.0575533	0.214826	0.012364	0.012364	17.102	1	0.535492	9.15798	9.15798	SOX10_+_+
3141	SOX10_+_(2962r)	SOX10_+_(1122g)	SOX10	False	chr16:84640-85140	RHBDF1	0.0282828	0.0579616	0.00163932	0.00163932	17.102	1	0.535492	9.15798	9.15798	SOX10_+_+
3142	SOX10_+_(2962r)	SOX10_+_(1122g)	SOX10	False	chr16:102347-102847	RHBDF1	0.0373029	0.154079	0.00574759	0.00574759	17.102	1	0.535492	9.15798	9.15798	SOX10_+_+
3143	SOX10_+_(2962r)	SOX10_+_(1122g)	SOX10	False	chrX:135051367-135051867	RTL8A	0.120001	0.252524	0.0303031	0.0303031	0.85713	1	0.182762	0.156651	0.156651	SOX10_+_+
3144	SOX10_+_(2962r)	SOX10_+_(1122g)	SOX10	False	chr19:1027204-1027704	WDR18	0.0187965	0.19819	0.00372528	0.00372528	3.17216	1	0.206484	0.655001	0.655001	SOX10_+_+
3145	SOX10_+_(2962r)	SOX10_+_(1122g)	SOX10	False	chr17:36602898-36603398	ZNHIT3	0.0317131	0.066992	0.00212452	0.00212452	3.25272	1	0.157604	0.512641	0.512641	SOX10_+_+
3146	SOX10_+_(2962r)	SOX10_+_(1122g)	SOX10	False	chr17:75508211-75508711	CASKIN2	0.0163356	0.317271	0.00518282	0.00518282	0.988022	1	0.572351	0.565495	0.565495	SOX10_+_+
3147	SOX10_+_(2962r)	SOX10_+_(1122g)	SOX10	False	chr17:75504215-75504715	CASKIN2	0.088865	0.455102	0.0404427	0.0404427	0.988022	1	0.572351	0.565495	0.565495	SOX10_+_+
3148	SOX10_+_(2962r)	SOX10_+_(1122g)	SOX10	False	chr17:75430286-75430786	CASKIN2	0.0180903	0.234487	0.00424193	0.00424193	0.988022	1	0.572351	0.565495	0.565495	SOX10_+_+
3149	SOX10_+_(2962r)	SOX10_+_(1122g)	SOX10	False	chr17:75637074-75637574	CASKIN2	0.035727	0.412804	0.0147482	0.0147482	0.988022	1	0.572351	0.565495	0.565495	SOX10_+_+
3150	SOX10_+_(2962r)	SOX10_+_(1122g)	SOX10	False	chr4:173531453-173531953	SCRG1	0.0217662	0.103736	0.00225794	0.00225794	2.89303	1	0.239458	0.692758	0.692758	SOX10_+_+
3151	SOX10_+_(2962r)	SOX10_+_(1122g)	SOX10	False	chr17:60102506-60103006	HEATR6	0.0430136	0.0533928	0.00229662	0.00229662	0.735301	1	0.318472	0.234173	0.234173	SOX10_+_+
3152	SOX10_+_(2962r)	SOX10_+_(1122g)	SOX10	False	chr10:116756220-116756720	HSPA12A	0.0393994	0.233893	0.00921523	0.00921523	1.89714	1	0.521081	0.988563	0.988563	SOX10_+_+
3153	SOX10_+_(2962r)	SOX10_+_(1122g)	SOX10	False	chr10:116752933-116753433	HSPA12A	0.068712	0.349332	0.0240033	0.0240033	1.89714	1	0.521081	0.988563	0.988563	SOX10_+_+
3154	SOX10_+_(2962r)	SOX10_+_(1122g)	SOX10	False	chr3:18506065-18506565	SATB1	0.0415421	0.264897	0.0110044	0.0110044	0.704893	1	0.608665	0.429044	0.429044	SOX10_+_+
3155	SOX10_+_(2962r)	SOX10_+_(1122g)	SOX10	False	chr3:18423270-18423770	SATB1	0.038838	0.071222	0.00276612	0.00276612	0.704893	1	0.608665	0.429044	0.429044	SOX10_+_+
3156	SOX10_+_(2962r)	SOX10_+_(1122g)	SOX10	False	chr3:18223425-18223925	SATB1	0.0282654	0.164526	0.0046504	0.0046504	0.704893	1	0.608665	0.429044	0.429044	SOX10_+_+
3157	SOX10_+_(2962r)	SOX10_+_(1122g)	SOX10	False	chr1:165539775-165540275	MGST3	0.115377	0.0759631	0.00876443	0.00876443	5.69302	1	0.221853	1.26301	1.26301	SOX10_+_+
3158	SOX10_+_(2962r)	SOX10_+_(1122g)	SOX10	False	chr1:165539226-165539726	MGST3	0.0878348	0.215543	0.0189321	0.0189321	5.69302	1	0.221853	1.26301	1.26301	SOX10_+_+
3159	SOX10_+_(2962r)	SOX10_+_(1122g)	SOX10	False	chr17:29639254-29639754	ABHD15	0.0177615	0.0916488	0.00162782	0.00162782	1.20306	1	0.399471	0.480589	0.480589	SOX10_+_+
3160	SOX10_+_(2962r)	SOX10_+_(1122g)	SOX10	False	chr17:29692086-29692586	ABHD15	0.0694013	0.0862143	0.00598338	0.00598338	1.20306	1	0.399471	0.480589	0.480589	SOX10_+_+
3161	SOX10_+_(2962r)	SOX10_+_(1122g)	SOX10	False	chr17:29614363-29614863	ABHD15	0.0203805	0.0751701	0.001532	0.001532	1.20306	1	0.399471	0.480589	0.480589	SOX10_+_+
3162	SOX10_+_(2962r)	SOX10_+_(1122g)	SOX10	False	chr2:218324138-218324638	ARPC2	0.0125451	0.172694	0.00216647	0.00216647	0.914816	1	0.463312	0.423846	0.423846	SOX10_+_+
3163	SOX10_+_(2962r)	SOX10_+_(1122g)	SOX10	False	chr17:41917188-41917688	DNAJC7	0.0164794	0.203601	0.00335522	0.00335522	0.854258	1	0.49897	0.426248	0.426248	SOX10_+_+
3164	SOX10_+_(2962r)	SOX10_+_(1122g)	SOX10	False	chr17:42088201-42088701	DNAJC7	0.0265298	0.134135	0.00355857	0.00355857	0.854258	1	0.49897	0.426248	0.426248	SOX10_+_+
3165	SOX10_+_(2962r)	SOX10_+_(1122g)	SOX10	False	chr19:41298186-41298686	DMAC2	0.0852676	0.0553669	0.00472101	0.00472101	0.697332	1	0.206146	0.143752	0.143752	SOX10_+_+
3166	SOX10_+_(2962r)	SOX10_+_(1122g)	SOX10	False	chr14:92708726-92709226	LGMN	0.0573742	0.0648719	0.00372198	0.00372198	0.686579	1	0.0756417	0.051934	0.051934	SOX10_+_+
3167	SOX10_+_(2962r)	SOX10_+_(1122g)	SOX10	False	chr9:92648115-92648615	BICD2	0.0315499	0.188814	0.00595707	0.00595707	2.92034	1	0.591205	1.72652	1.72652	SOX10_+_+
3168	SOX10_+_(2962r)	SOX10_+_(1122g)	SOX10	False	chr9:92600861-92601361	BICD2	0.0368114	0.323231	0.0118986	0.0118986	2.92034	1	0.591205	1.72652	1.72652	SOX10_+_+
3169	SOX10_+_(2962r)	SOX10_+_(1122g)	SOX10	False	chr9:92590341-92590841	BICD2	0.0264559	0.256844	0.00679504	0.00679504	2.92034	1	0.591205	1.72652	1.72652	SOX10_+_+
3170	SOX10_+_(2962r)	SOX10_+_(1122g)	SOX10	False	chr7:16697493-16697993	BZW2	0.0408545	0.225328	0.00920568	0.00920568	3.11883	1	0.584772	1.8238	1.8238	SOX10_+_+
3171	SOX10_+_(2962r)	SOX10_+_(1122g)	SOX10	False	chr7:16698105-16698605	BZW2	0.0482404	0.301155	0.0145278	0.0145278	3.11883	1	0.584772	1.8238	1.8238	SOX10_+_+
3172	SOX10_+_(2962r)	SOX10_+_(1122g)	SOX10	False	chr7:16636705-16637205	BZW2	0.0361849	0.126961	0.00459408	0.00459408	3.11883	1	0.584772	1.8238	1.8238	SOX10_+_+
3173	SOX10_+_(2962r)	SOX10_+_(1122g)	SOX10	False	chr7:16647466-16647966	BZW2	0.021807	0.146914	0.00320375	0.00320375	3.11883	1	0.584772	1.8238	1.8238	SOX10_+_+
3174	SOX10_+_(2962r)	SOX10_+_(1122g)	SOX10	False	chr7:16657861-16658361	BZW2	0.0343099	0.155154	0.0053233	0.0053233	3.11883	1	0.584772	1.8238	1.8238	SOX10_+_+
3175	SOX10_+_(2962r)	SOX10_+_(1122g)	SOX10	False	chr4:176237308-176237808	WDR17	0.0591801	0.148037	0.00876087	0.00876087	0.677035	1	0.457545	0.309774	0.309774	SOX10_+_+
3176	SOX10_+_(2962r)	SOX10_+_(1122g)	SOX10	False	chr1:166925807-166926307	POGK	0.0559717	0.105795	0.00592154	0.00592154	5.29095	1	0.590997	3.12693	3.12693	SOX10_+_+
3177	SOX10_+_(2962r)	SOX10_+_(1122g)	SOX10	False	chr12:55847020-55847520	SUOX	0.0189706	0.0998236	0.00189371	0.00189371	1.08582	1	0.158276	0.171858	0.171858	SOX10_+_+
3178	SOX10_+_(2962r)	SOX10_+_(1122g)	SOX10	False	chr3:14540161-14540661	GRIP2	0.0510487	0.257438	0.0131419	0.0131419	0.609176	1	0.242422	0.147678	0.147678	SOX10_+_+
3179	SOX10_+_(2962r)	SOX10_+_(1122g)	SOX10	False	chr3:14345570-14346070	GRIP2	0.0647246	0.274629	0.0177753	0.0177753	0.609176	1	0.242422	0.147678	0.147678	SOX10_+_+
3180	SOX10_+_(2962r)	SOX10_+_(1122g)	SOX10	False	chr3:14537618-14538118	GRIP2	0.0777295	0.253612	0.0197131	0.0197131	0.609176	1	0.242422	0.147678	0.147678	SOX10_+_+
3181	SOX10_+_(2962r)	SOX10_+_(1122g)	SOX10	False	chr19:33875583-33876083	KCTD15	0.0290701	0.155539	0.00452153	0.00452153	1.93307	1	0.393122	0.759934	0.759934	SOX10_+_+
3182	SOX10_+_(2962r)	SOX10_+_(1122g)	SOX10	False	chr19:33868062-33868562	KCTD15	0.0188874	0.173036	0.0032682	0.0032682	1.93307	1	0.393122	0.759934	0.759934	SOX10_+_+
3183	SOX10_+_(2962r)	SOX10_+_(1122g)	SOX10	False	chrX:134548902-134549402	PHF6	0.0638806	0.357422	0.0228323	0.0228323	2.21262	1	0.616476	1.36403	1.36403	SOX10_+_+
3184	SOX10_+_(2962r)	SOX10_+_(1122g)	SOX10	False	chr7:11417667-11418167	THSD7A	0.119774	0.344878	0.0413074	0.0413074	1.59283	1	0.537526	0.856187	0.856187	SOX10_+_+
3185	SOX10_+_(2962r)	SOX10_+_(1122g)	SOX10	False	chr7:11742481-11742981	THSD7A	0.0568245	0.256321	0.0145653	0.0145653	1.59283	1	0.537526	0.856187	0.856187	SOX10_+_+
3186	SOX10_+_(2962r)	SOX10_+_(1122g)	SOX10	False	chr1:67461097-67461597	SERBP1	0.162719	0.404446	0.0658112	0.0658112	0.800234	1	0.58436	0.467625	0.467625	SOX10_+_+
3187	SOX10_+_(2962r)	SOX10_+_(1122g)	SOX10	False	chr4:185172331-185172831	SLC25A4	0.140028	0.343067	0.048039	0.048039	0.815551	1	0.109451	0.0892632	0.0892632	SOX10_+_+
3188	SOX10_+_(2962r)	SOX10_+_(1122g)	SOX10	False	chr4:185005149-185005649	SLC25A4	0.0383276	0.0591389	0.00226665	0.00226665	0.815551	1	0.109451	0.0892632	0.0892632	SOX10_+_+
3189	SOX10_+_(2962r)	SOX10_+_(1122g)	SOX10	False	chr17:40460436-40460936	TOP2A	0.0124292	0.442048	0.00549432	0.00549432	0.808954	1	0.35007	0.28319	0.28319	SOX10_+_+
3190	SOX10_+_(2962r)	SOX10_+_(1122g)	SOX10	False	chr20:54162325-54162825	PFDN4	0.0819763	0.055936	0.00458543	0.00458543	0.62612	1	0.106297	0.0665546	0.0665546	SOX10_+_+
3191	SOX10_+_(2962r)	SOX10_+_(1122g)	SOX10	False	chr3:10015594-10016094	JAGN1	0.0452073	0.0729226	0.00329663	0.00329663	0.666737	1	0.163963	0.10932	0.10932	SOX10_+_+
3192	SOX10_+_(2962r)	SOX10_+_(1122g)	SOX10	False	chr19:36378465-36378965	ZNF260	0.0652413	0.117956	0.0076956	0.0076956	3.19414	1	0.594153	1.89781	1.89781	SOX10_+_+
3193	SOX10_+_(2962r)	SOX10_+_(1122g)	SOX10	False	chr19:36489987-36490487	ZNF260	0.0297668	0.157819	0.00469776	0.00469776	3.19414	1	0.594153	1.89781	1.89781	SOX10_+_+
3194	SOX10_+_(2962r)	SOX10_+_(1122g)	SOX10	False	chr5:160851999-160852499	ATP10B	0.137163	0.275413	0.0377764	0.0377764	1.78116	1	0.35859	0.638705	0.638705	SOX10_+_+
3195	SOX10_+_(2962r)	SOX10_+_(1122g)	SOX10	False	chr5:160697219-160697719	ATP10B	0.298037	0.542346	0.161639	0.161639	1.78116	1	0.35859	0.638705	0.638705	SOX10_+_+
3196	SOX10_+_(2962r)	SOX10_+_(1122g)	SOX10	False	chr1:10295424-10295924	PGD	0.0970529	0.16625	0.0161351	0.0161351	3.59704	1	0.248721	0.894661	0.894661	SOX10_+_+
3197	SOX10_+_(2962r)	SOX10_+_(1122g)	SOX10	False	chr1:10494567-10495067	PGD	0.0391382	0.146607	0.00573793	0.00573793	3.59704	1	0.248721	0.894661	0.894661	SOX10_+_+
3198	SOX10_+_(2962r)	SOX10_+_(1122g)	SOX10	False	chr12:21652780-21653280	LDHB	0.141893	0.192752	0.0273502	0.0273502	5.96501	1	0.444532	2.65164	2.65164	SOX10_+_+
3199	SOX10_+_(2962r)	SOX10_+_(1122g)	SOX10	False	chr2:240725648-240726148	RNPEPL1	0.0512242	0.162898	0.00834433	0.00834433	1.8269	1	0.245874	0.449187	0.449187	SOX10_+_+
3200	SOX10_+_(2962r)	SOX10_+_(1122g)	SOX10	False	chr10:21715498-21715998	DNAJC1	0.0218156	0.0931825	0.00203283	0.00203283	1.08881	1	0.558649	0.608263	0.608263	SOX10_+_+
3201	SOX10_+_(2962r)	SOX10_+_(1122g)	SOX10	False	chr10:22002375-22002875	DNAJC1	0.0881208	0.433544	0.0382042	0.0382042	1.08881	1	0.558649	0.608263	0.608263	SOX10_+_+
3202	SOX10_+_(2962r)	SOX10_+_(1122g)	SOX10	False	chr11:6654589-6655089	ILK	0.0267471	0.195588	0.0052314	0.0052314	6.57385	1	0.417002	2.74131	2.74131	SOX10_+_+
3203	SOX10_+_(2962r)	SOX10_+_(1122g)	SOX10	False	chr15:73950559-73951059	STOML1	0.0447297	0.142628	0.0063797	0.0063797	0.816616	1	0.182927	0.149381	0.149381	SOX10_+_+
3204	SOX10_+_(2962r)	SOX10_+_(1122g)	SOX10	False	chr15:74036814-74037314	STOML1	0.0240447	0.0756522	0.00181903	0.00181903	0.816616	1	0.182927	0.149381	0.149381	SOX10_+_+
3205	SOX10_+_(2962r)	SOX10_+_(1122g)	SOX10	False	chr15:74053753-74054253	STOML1	0.0481363	0.159327	0.00766942	0.00766942	0.816616	1	0.182927	0.149381	0.149381	SOX10_+_+
3206	SOX10_+_(2962r)	SOX10_+_(1122g)	SOX10	False	chr17:40284363-40284863	RARA	0.0198008	0.214461	0.00424652	0.00424652	2.3576	1	0.342191	0.806749	0.806749	SOX10_+_+
3207	SOX10_+_(2962r)	SOX10_+_(1122g)	SOX10	False	chr17:40318619-40319119	RARA	0.0105417	0.129432	0.00136443	0.00136443	2.3576	1	0.342191	0.806749	0.806749	SOX10_+_+
3208	SOX10_+_(2962r)	SOX10_+_(1122g)	SOX10	False	chr11:76837823-76838323	ACER3	0.0199049	0.311538	0.00620111	0.00620111	0.844583	1	0.636949	0.537956	0.537956	SOX10_+_+
3209	SOX10_+_(2962r)	SOX10_+_(1122g)	SOX10	False	chr11:76788755-76789255	ACER3	0.0234081	0.22545	0.00527735	0.00527735	0.844583	1	0.636949	0.537956	0.537956	SOX10_+_+
3210	SOX10_+_(2962r)	SOX10_+_(1122g)	SOX10	False	chr11:77086420-77086920	ACER3	0.1112	0.382645	0.0425501	0.0425501	0.844583	1	0.636949	0.537956	0.537956	SOX10_+_+
3211	SOX10_+_(2962r)	SOX10_+_(1122g)	SOX10	False	chr10:58384544-58385044	TFAM	0.0784719	0.389045	0.0305291	0.0305291	0.796868	1	0.48403	0.385708	0.385708	SOX10_+_+
3212	SOX10_+_(2962r)	SOX10_+_(1122g)	SOX10	False	chr19:53463212-53463712	ZNF845	0.0372871	0.0561477	0.00209359	0.00209359	0.693808	1	0.254434	0.176528	0.176528	SOX10_+_+
3213	SOX10_+_(2962r)	SOX10_+_(1122g)	SOX10	False	chr3:126489804-126490304	AC024558.2	0.033895	0.0560607	0.00190018	0.00190018	1.24436	1	0.3744	0.465889	0.465889	SOX10_+_+
3214	SOX10_+_(2962r)	SOX10_+_(1122g)	SOX10	False	chr2:151261610-151262110	TNFAIP6	0.0466309	0.143884	0.00670942	0.00670942	1.17434	1	0.41278	0.484745	0.484745	SOX10_+_+
3215	SOX10_+_(2962r)	SOX10_+_(1122g)	SOX10	False	chr2:151357302-151357802	TNFAIP6	0.243302	0.510738	0.124264	0.124264	1.17434	1	0.41278	0.484745	0.484745	SOX10_+_+
3216	SOX10_+_(2962r)	SOX10_+_(1122g)	SOX10	False	chr15:51751911-51752411	LYSMD2	0.0804087	0.268767	0.0216112	0.0216112	1.11239	1	0.447929	0.498271	0.498271	SOX10_+_+
3217	SOX10_+_(2962r)	SOX10_+_(1122g)	SOX10	False	chr15:51765718-51766218	LYSMD2	0.0641265	0.140959	0.00903919	0.00903919	1.11239	1	0.447929	0.498271	0.498271	SOX10_+_+
3218	SOX10_+_(2962r)	SOX10_+_(1122g)	SOX10	False	chr5:60903317-60903817	ELOVL7	0.168806	0.0909592	0.0153545	0.0153545	1.94175	1	0.132218	0.256734	0.256734	SOX10_+_+
3219	SOX10_+_(2962r)	SOX10_+_(1122g)	SOX10	False	chr10:93030339-93030839	EXOC6	0.07563	0.184188	0.0139302	0.0139302	0.840061	1	0.561091	0.47135	0.47135	SOX10_+_+
3220	SOX10_+_(2962r)	SOX10_+_(1122g)	SOX10	False	chr10:93181175-93181675	EXOC6	0.0327643	0.163225	0.00534793	0.00534793	0.840061	1	0.561091	0.47135	0.47135	SOX10_+_+
3221	SOX10_+_(2962r)	SOX10_+_(1122g)	SOX10	False	chr10:92875256-92875756	EXOC6	0.0486054	0.102566	0.00498528	0.00498528	0.840061	1	0.561091	0.47135	0.47135	SOX10_+_+
3222	SOX10_+_(2962r)	SOX10_+_(1122g)	SOX10	False	chr10:13671752-13672252	BEND7	0.0302208	0.268044	0.00810049	0.00810049	4.8293	1	0.545209	2.63298	2.63298	SOX10_+_+
3223	SOX10_+_(2962r)	SOX10_+_(1122g)	SOX10	False	chr10:13668060-13668560	BEND7	0.0262392	0.0922475	0.0024205	0.0024205	4.8293	1	0.545209	2.63298	2.63298	SOX10_+_+
3224	SOX10_+_(2962r)	SOX10_+_(1122g)	SOX10	False	chr10:13614716-13615216	BEND7	0.0210124	0.0964937	0.00202756	0.00202756	4.8293	1	0.545209	2.63298	2.63298	SOX10_+_+
3225	SOX10_+_(2962r)	SOX10_+_(1122g)	SOX10	False	chr10:13608123-13608623	BEND7	0.0227604	0.07025	0.00159891	0.00159891	4.8293	1	0.545209	2.63298	2.63298	SOX10_+_+
3226	SOX10_+_(2962r)	SOX10_+_(1122g)	SOX10	False	chr1:205669917-205670417	NUCKS1	0.0274401	0.169426	0.00464907	0.00464907	1.95177	1	0.622398	1.21478	1.21478	SOX10_+_+
3227	SOX10_+_(2962r)	SOX10_+_(1122g)	SOX10	False	chr1:205599295-205599795	NUCKS1	0.0303043	0.499238	0.0151291	0.0151291	1.95177	1	0.622398	1.21478	1.21478	SOX10_+_+
3228	SOX10_+_(2962r)	SOX10_+_(1122g)	SOX10	False	chr1:205597843-205598343	NUCKS1	0.0375485	0.4826	0.0181209	0.0181209	1.95177	1	0.622398	1.21478	1.21478	SOX10_+_+
3229	SOX10_+_(2962r)	SOX10_+_(1122g)	SOX10	False	chr1:205670866-205671366	NUCKS1	0.0127153	0.349443	0.00444329	0.00444329	1.95177	1	0.622398	1.21478	1.21478	SOX10_+_+
3230	SOX10_+_(2962r)	SOX10_+_(1122g)	SOX10	False	chr19:18435962-18436462	LSM4	0.0240349	0.338806	0.00814316	0.00814316	1.10637	1	0.236554	0.261715	0.261715	SOX10_+_+
3231	SOX10_+_(2962r)	SOX10_+_(1122g)	SOX10	False	chr2:74304771-74305271	RTKN	0.0232558	0.0565734	0.00131566	0.00131566	1.56867	1	0.492325	0.772296	0.772296	SOX10_+_+
3232	SOX10_+_(2962r)	SOX10_+_(1122g)	SOX10	False	chr8:123687192-123687692	FBXO32	0.0226863	0.0974333	0.0022104	0.0022104	1.76139	1	0.290737	0.5121	0.5121	SOX10_+_+
3233	SOX10_+_(2962r)	SOX10_+_(1122g)	SOX10	False	chr12:120761444-120761944	ACADS	0.0891083	0.0927122	0.00826142	0.00826142	0.674748	1	0.149089	0.100598	0.100598	SOX10_+_+
3234	SOX10_+_(2962r)	SOX10_+_(1122g)	SOX10	False	chr12:120763208-120763708	ACADS	0.0308464	0.105239	0.00324626	0.00324626	0.674748	1	0.149089	0.100598	0.100598	SOX10_+_+
3235	SOX10_+_(2962r)	SOX10_+_(1122g)	SOX10	False	chr5:179530511-179531011	HNRNPH1	0.0122071	0.455639	0.00556205	0.00556205	1.13508	1	0.486155	0.551827	0.551827	SOX10_+_+
3236	SOX10_+_(2962r)	SOX10_+_(1122g)	SOX10	False	chr5:179699875-179700375	HNRNPH1	0.0150139	0.19269	0.00289304	0.00289304	1.13508	1	0.486155	0.551827	0.551827	SOX10_+_+
3237	SOX10_+_(2962r)	SOX10_+_(1122g)	SOX10	False	chr16:456989-457489	AXIN1	0.0185958	0.230252	0.00428173	0.00428173	0.606897	1	0.457975	0.277943	0.277943	SOX10_+_+
3238	SOX10_+_(2962r)	SOX10_+_(1122g)	SOX10	False	chr16:400690-401190	AXIN1	0.0457584	0.185187	0.00847385	0.00847385	0.606897	1	0.457975	0.277943	0.277943	SOX10_+_+
3239	SOX10_+_(2962r)	SOX10_+_(1122g)	SOX10	False	chr2:96353547-96354047	CIAO1	0.0195668	0.172919	0.00338348	0.00338348	1.23437	1	0.502134	0.619821	0.619821	SOX10_+_+
3240	SOX10_+_(2962r)	SOX10_+_(1122g)	SOX10	False	chr2:98465642-98466142	COA5	0.111107	0.242503	0.0269437	0.0269437	0.741807	1	0.270928	0.200976	0.200976	SOX10_+_+
3241	SOX10_+_(2962r)	SOX10_+_(1122g)	SOX10	False	chr17:7296242-7296742	GABARAP	0.0267308	0.235046	0.00628296	0.00628296	1.4866	1	0.195243	0.29025	0.29025	SOX10_+_+
3242	SOX10_+_(2962r)	SOX10_+_(1122g)	SOX10	False	chr17:7124936-7125436	GABARAP	0.0167869	0.240839	0.00404293	0.00404293	1.4866	1	0.195243	0.29025	0.29025	SOX10_+_+
3243	SOX10_+_(2962r)	SOX10_+_(1122g)	SOX10	False	chr8:85282228-85282728	E2F5	0.0580778	0.14664	0.00851651	0.00851651	0.875275	1	0.442721	0.387502	0.387502	SOX10_+_+
3244	SOX10_+_(2962r)	SOX10_+_(1122g)	SOX10	False	chr7:75055848-75056348	GTF2IRD2B	0.155496	0.164503	0.0255796	0.0255796	0.574824	1	0.293443	0.168678	0.168678	SOX10_+_+
3245	SOX10_+_(2962r)	SOX10_+_(1122g)	SOX10	False	chr19:44989122-44989622	NECTIN2	0.0145648	0.0909338	0.00132443	0.00132443	0.582978	1	0.246082	0.14346	0.14346	SOX10_+_+
3246	SOX10_+_(2962r)	SOX10_+_(1122g)	SOX10	False	chr2:65300870-65301370	ACTR2	0.0583158	0.444074	0.0258966	0.0258966	1.51409	1	0.626148	0.948044	0.948044	SOX10_+_+
3247	SOX10_+_(2962r)	SOX10_+_(1122g)	SOX10	False	chr16:2126380-2126880	ABCA3	0.0187027	0.264666	0.00494998	0.00494998	0.754292	1	0.317981	0.239851	0.239851	SOX10_+_+
3248	SOX10_+_(2962r)	SOX10_+_(1122g)	SOX10	False	chr11:118592569-118593069	ARCN1	0.0154798	0.0587687	0.000909726	0.000909726	0.982209	1	0.505058	0.496073	0.496073	SOX10_+_+
3249	SOX10_+_(2962r)	SOX10_+_(1122g)	SOX10	False	chr21:45317489-45317989	ADARB1	0.0425553	0.401349	0.0170795	0.0170795	7.2942	1	0.610321	4.4518	4.4518	SOX10_+_+
3250	SOX10_+_(2962r)	SOX10_+_(1122g)	SOX10	False	chr21:45308907-45309407	ADARB1	0.0178052	0.556428	0.00990729	0.00990729	7.2942	1	0.610321	4.4518	4.4518	SOX10_+_+
3251	SOX10_+_(2962r)	SOX10_+_(1122g)	SOX10	False	chr2:96321716-96322216	SNRNP200	0.026493	0.273712	0.00725145	0.00725145	2.92211	1	0.472046	1.37937	1.37937	SOX10_+_+
3252	SOX10_+_(2962r)	SOX10_+_(1122g)	SOX10	False	chr12:110543566-110544066	PPTC7	0.0426486	0.151414	0.00645762	0.00645762	1.56841	1	0.457094	0.71691	0.71691	SOX10_+_+
3253	SOX10_+_(2962r)	SOX10_+_(1122g)	SOX10	False	chr10:97020450-97020950	LCOR	0.0953453	0.390495	0.0372318	0.0372318	1.15328	1	0.607126	0.700187	0.700187	SOX10_+_+
3254	SOX10_+_(2962r)	SOX10_+_(1122g)	SOX10	False	chr10:97140096-97140596	LCOR	0.0152644	0.231523	0.00353405	0.00353405	1.15328	1	0.607126	0.700187	0.700187	SOX10_+_+
3255	SOX10_+_(2962r)	SOX10_+_(1122g)	SOX10	False	chr3:20067152-20067652	KAT2B	0.0602405	0.0855369	0.00515278	0.00515278	2.95158	1	0.626724	1.84982	1.84982	SOX10_+_+
3256	SOX10_+_(2962r)	SOX10_+_(1122g)	SOX10	False	chr5:79133844-79134344	JMY	0.128091	0.282644	0.0362042	0.0362042	1.05356	1	0.550837	0.580338	0.580338	SOX10_+_+
3257	SOX10_+_(2962r)	SOX10_+_(1122g)	SOX10	False	chr10:75294162-75294662	VDAC2	0.0676149	0.288191	0.019486	0.019486	1.64301	1	0.259223	0.425907	0.425907	SOX10_+_+
3258	SOX10_+_(2962r)	SOX10_+_(1122g)	SOX10	False	chr5:115180141-115180641	CCDC112	0.0465959	0.169153	0.00788183	0.00788183	6.42435	1	0.554448	3.56197	3.56197	SOX10_+_+
3259	SOX10_+_(2962r)	SOX10_+_(1122g)	SOX10	False	chr5:179699875-179700375	CANX	0.0144152	0.224914	0.00324218	0.00324218	2.18997	1	0.711469	1.55809	1.55809	SOX10_+_+
3260	SOX10_+_(2962r)	SOX10_+_(1122g)	SOX10	False	chr17:41917188-41917688	ACLY	0.138365	0.135528	0.0187522	0.0187522	2.01976	1	0.27639	0.558241	0.558241	SOX10_+_+
3261	SOX10_+_(2962r)	SOX10_+_(1122g)	SOX10	False	chr7:100473758-100474258	TSC22D4	0.0141472	0.0684	0.000967666	0.000967666	0.746039	1	0.628845	0.469143	0.469143	SOX10_+_+
3262	SOX10_+_(2962r)	SOX10_+_(1122g)	SOX10	False	chr16:67968976-67969476	NUTF2	0.0214418	0.135496	0.00290528	0.00290528	4.26574	1	0.201076	0.857737	0.857737	SOX10_+_+
3263	SOX10_+_(2962r)	SOX10_+_(1122g)	SOX10	False	chr12:47782371-47782871	RPAP3	0.0160032	0.144415	0.0023111	0.0023111	0.634952	1	0.481844	0.305947	0.305947	SOX10_+_+
3264	SOX10_+_(2962r)	SOX10_+_(1122g)	SOX10	False	chr2:238243130-238243630	ILKAP	0.0245867	0.110041	0.00270556	0.00270556	0.837529	1	0.489559	0.41002	0.41002	SOX10_+_+
3265	SOX10_+_(2962r)	SOX10_+_(1122g)	SOX10	False	chr13:51896216-51896716	NEK5	0.0516564	0.0550124	0.00284174	0.00284174	1.42248	1	0.244889	0.348349	0.348349	SOX10_+_+
3266	SOX10_+_(2962r)	SOX10_+_(1122g)	SOX10	False	chr17:59234567-59235067	PRR11	0.0175872	0.158703	0.00279115	0.00279115	0.778046	1	0.388392	0.302187	0.302187	SOX10_+_+
3267	SOX10_+_(2962r)	SOX10_+_(1122g)	SOX10	False	chrX:49155171-49155671	WDR45	0.0344241	0.0594689	0.00204717	0.00204717	2.15726	1	0.260788	0.562586	0.562586	SOX10_+_+
3268	SOX10_+_(2962r)	SOX10_+_(1122g)	SOX10	False	chr8:144313620-144314120	CPSF1	0.0144297	0.0557039	0.000803791	0.000803791	0.769743	1	0.212434	0.163519	0.163519	SOX10_+_+
3269	SOX10_+_(2962r)	SOX10_+_(1122g)	SOX10	False	chr10:91883567-91884067	FGFBP3	0.0631914	0.36149	0.0228431	0.0228431	8.85887	1	0.572626	5.07281	5.07281	SOX10_+_+
3270	SOX10_+_(2962r)	SOX10_+_(1122g)	SOX10	False	chr1:151008816-151009316	MINDY1	0.0359783	0.242038	0.00870809	0.00870809	0.814148	1	0.36026	0.293305	0.293305	SOX10_+_+
3271	SOX10_+_(2962r)	SOX10_+_(1122g)	SOX10	False	chr1:46223398-46223898	POMGNT1	0.0209083	0.065751	0.00137474	0.00137474	1.46501	1	0.21744	0.318552	0.318552	SOX10_+_+
3272	SOX10_+_(2962r)	SOX10_+_(1122g)	SOX10	False	chr9:128316375-128316875	TRUB2	0.0443163	0.0868307	0.00384801	0.00384801	0.588635	1	0.399403	0.235103	0.235103	SOX10_+_+
3273	SOX10_+_(2962r)	SOX10_+_(1122g)	SOX10	False	chr9:128405402-128405902	TRUB2	0.0194643	0.269376	0.00524322	0.00524322	0.588635	1	0.399403	0.235103	0.235103	SOX10_+_+
3274	SOX10_+_(2962r)	SOX10_+_(1122g)	SOX10	False	chr9:128251725-128252225	TRUB2	0.0203583	0.189839	0.00386479	0.00386479	0.588635	1	0.399403	0.235103	0.235103	SOX10_+_+
3275	SOX10_+_(2962r)	SOX10_+_(1122g)	SOX10	False	chr17:47897599-47898099	MRPL10	0.0411081	0.199416	0.00819763	0.00819763	2.25904	1	0.182023	0.411197	0.411197	SOX10_+_+
3276	SOX10_+_(2962r)	SOX10_+_(1122g)	SOX10	False	chr1:111740132-111740632	INKA2	0.0222507	0.112449	0.00250207	0.00250207	1.37407	1	0.389865	0.535704	0.535704	SOX10_+_+
3277	SOX10_+_(2962r)	SOX10_+_(1122g)	SOX10	False	chr1:111690181-111690681	INKA2	0.0215896	0.0519866	0.00112237	0.00112237	1.37407	1	0.389865	0.535704	0.535704	SOX10_+_+
3278	SOX10_+_(2962r)	SOX10_+_(1122g)	SOX10	False	chr19:54420892-54421392	TTYH1	0.0226997	0.0886229	0.00201171	0.00201171	10.8556	1	0.687712	7.46555	7.46555	SOX10_+_+
3279	SOX10_+_(2962r)	SOX10_+_(1122g)	SOX10	False	chr19:54415109-54415609	TTYH1	0.0310576	0.413306	0.0128363	0.0128363	10.8556	1	0.687712	7.46555	7.46555	SOX10_+_+
3280	SOX10_+_(2962r)	SOX10_+_(1122g)	SOX10	False	chr15:80251961-80252461	CTXND1	0.145727	0.2716	0.0395794	0.0395794	1.01642	1	0.604368	0.614293	0.614293	SOX10_+_+
3281	SOX10_+_(2962r)	SOX10_+_(1122g)	SOX10	False	chr15:80246267-80246767	CTXND1	0.0762573	0.298471	0.0227606	0.0227606	1.01642	1	0.604368	0.614293	0.614293	SOX10_+_+
3282	SOX10_+_(2962r)	SOX10_+_(1122g)	SOX10	False	chr3:10015594-10016094	EMC3	0.0345688	0.14128	0.00488388	0.00488388	0.858138	1	0.352502	0.302496	0.302496	SOX10_+_+
3283	SOX10_+_(2962r)	SOX10_+_(1122g)	SOX10	False	chr7:92447787-92448287	GATAD1	0.051415	0.257698	0.0132495	0.0132495	0.776453	1	0.527736	0.409762	0.409762	SOX10_+_+
3284	SOX10_+_(2962r)	SOX10_+_(1122g)	SOX10	False	chr17:21099672-21100172	DHRS7B	0.0115117	0.223827	0.00257663	0.00257663	0.944848	1	0.372638	0.352086	0.352086	SOX10_+_+
3285	SOX10_+_(2962r)	SOX10_+_(1122g)	SOX10	False	chr12:40106917-40107417	LRRK2	0.0805795	0.210084	0.0169285	0.0169285	0.741116	1	0.353594	0.262054	0.262054	SOX10_+_+
3286	SOX10_+_(2962r)	SOX10_+_(1122g)	SOX10	False	chr12:40310161-40310661	LRRK2	0.117085	0.243267	0.0284828	0.0284828	0.741116	1	0.353594	0.262054	0.262054	SOX10_+_+
3287	SOX10_+_(2962r)	SOX10_+_(1122g)	SOX10	False	chr15:49101388-49101888	SECISBP2L	0.0850833	0.242016	0.0205916	0.0205916	0.945123	1	0.678039	0.64083	0.64083	SOX10_+_+
3288	SOX10_+_(2962r)	SOX10_+_(1122g)	SOX10	False	chr15:48856876-48857376	SECISBP2L	0.0254806	0.132043	0.00336455	0.00336455	0.945123	1	0.678039	0.64083	0.64083	SOX10_+_+
3289	SOX10_+_(2962r)	SOX10_+_(1122g)	SOX10	False	chr11:64268454-64268954	BAD	0.016955	0.18888	0.00320245	0.00320245	0.639351	1	0.162464	0.103871	0.103871	SOX10_+_+
3290	SOX10_+_(2962r)	SOX10_+_(1122g)	SOX10	False	chr11:64263159-64263659	BAD	0.0188438	0.149459	0.00281637	0.00281637	0.639351	1	0.162464	0.103871	0.103871	SOX10_+_+
3291	SOX10_+_(2962r)	SOX10_+_(1122g)	SOX10	False	chr9:37294125-37294625	GRHPR	0.029732	0.115831	0.0034439	0.0034439	4.46716	1	0.345587	1.54379	1.54379	SOX10_+_+
3292	SOX10_+_(2962r)	SOX10_+_(1122g)	SOX10	False	chr9:37283613-37284113	GRHPR	0.0362459	0.128939	0.0046735	0.0046735	4.46716	1	0.345587	1.54379	1.54379	SOX10_+_+
3293	SOX10_+_(2962r)	SOX10_+_(1122g)	SOX10	False	chr16:89915252-89915752	TCF25	0.0186503	0.190022	0.00354397	0.00354397	0.856819	1	0.559133	0.479075	0.479075	SOX10_+_+
3294	SOX10_+_(2962r)	SOX10_+_(1122g)	SOX10	False	chr1:17540949-17541449	RCC2	0.0419805	0.390924	0.0164112	0.0164112	6.39896	1	0.524997	3.35944	3.35944	SOX10_+_+
3295	SOX10_+_(2962r)	SOX10_+_(1122g)	SOX10	False	chr1:17574521-17575021	RCC2	0.0172604	0.0859863	0.00148416	0.00148416	6.39896	1	0.524997	3.35944	3.35944	SOX10_+_+
3296	SOX10_+_(2962r)	SOX10_+_(1122g)	SOX10	False	chr2:241314195-241314695	SEPTIN2	0.025774	0.292199	0.00753114	0.00753114	0.728572	1	0.627113	0.456898	0.456898	SOX10_+_+
3297	SOX10_+_(2962r)	SOX10_+_(1122g)	SOX10	False	chr2:241410599-241411099	SEPTIN2	0.0354216	0.139111	0.00492753	0.00492753	0.728572	1	0.627113	0.456898	0.456898	SOX10_+_+
3298	SOX10_+_(2962r)	SOX10_+_(1122g)	SOX10	False	chr20:56431482-56431982	FAM210B	0.0682431	0.232763	0.0158845	0.0158845	2.89755	1	0.391496	1.13438	1.13438	SOX10_+_+
3299	SOX10_+_(2962r)	SOX10_+_(1122g)	SOX10	False	chr14:76762533-76763033	VASH1	0.0211333	0.148908	0.00314691	0.00314691	0.819183	1	0.418233	0.342609	0.342609	SOX10_+_+
3300	SOX10_+_(2962r)	SOX10_+_(1122g)	SOX10	False	chr12:54328250-54328750	HNRNPA1	0.042463	0.524255	0.0222614	0.0222614	0.912583	1	0.50952	0.46498	0.46498	SOX10_+_+
3301	SOX10_+_(2962r)	SOX10_+_(1122g)	SOX10	False	chr2:47043536-47044036	CALM2	0.0233797	0.349506	0.00817134	0.00817134	1.31495	1	0.507811	0.667747	0.667747	SOX10_+_+
3302	SOX10_+_(2962r)	SOX10_+_(1122g)	SOX10	False	chr11:105935680-105936180	MSANTD4	0.07049	0.0622331	0.00438681	0.00438681	0.861867	1	0.454802	0.391979	0.391979	SOX10_+_+
3303	SOX10_+_(2962r)	SOX10_+_(1122g)	SOX10	False	chr12:48810803-48811303	ADCY6	0.0896196	0.446386	0.0400049	0.0400049	5.62082	1	0.637981	3.58598	3.58598	SOX10_+_+
3304	SOX10_+_(2962r)	SOX10_+_(1122g)	SOX10	False	chr3:165835413-165835913	BCHE	0.4122	0.502055	0.206947	0.206947	4.10807	1	0.381902	1.56888	1.56888	SOX10_+_+
3305	SOX10_+_(2962r)	SOX10_+_(1122g)	SOX10	False	chr6:32046624-32047124	PBX2	0.0228201	0.236064	0.00538701	0.00538701	0.581528	1	0.448662	0.260909	0.260909	SOX10_+_+
3306	SOX10_+_(2962r)	SOX10_+_(1122g)	SOX10	False	chr1:160399598-160400098	NCSTN	0.0526567	0.15015	0.00790639	0.00790639	0.863769	1	0.300594	0.259643	0.259643	SOX10_+_+
3307	SOX10_+_(2962r)	SOX10_+_(1122g)	SOX10	False	chr2:96951953-96952453	FAHD2B	0.0402234	0.0577529	0.00232302	0.00232302	0.759457	1	0.165823	0.125936	0.125936	SOX10_+_+
3308	SOX10_+_(2962r)	SOX10_+_(1122g)	SOX10	False	chr2:96946498-96946998	FAHD2B	0.0988023	0.11038	0.0109058	0.0109058	0.759457	1	0.165823	0.125936	0.125936	SOX10_+_+
3309	SOX10_+_(2962r)	SOX10_+_(1122g)	SOX10	False	chr22:39453657-39454157	MIEF1	0.0129761	0.10393	0.00134861	0.00134861	0.588101	1	0.40141	0.23607	0.23607	SOX10_+_+
3310	SOX10_+_(2962r)	SOX10_+_(1122g)	SOX10	False	chrX:104136323-104136823	FAM199X	0.130427	0.219204	0.02859	0.02859	1.09375	1	0.559143	0.611564	0.611564	SOX10_+_+
3311	SOX10_+_(2962r)	SOX10_+_(1122g)	SOX10	False	chr1:23568723-23569223	ID3	0.0619201	0.452024	0.0279894	0.0279894	2.64606	1	0.344193	0.910754	0.910754	SOX10_+_+
3312	SOX10_+_(2962r)	SOX10_+_(1122g)	SOX10	False	chr12:55847020-55847520	RAB5B	0.0109299	0.241532	0.00263991	0.00263991	2.82933	1	0.422596	1.19566	1.19566	SOX10_+_+
3313	SOX10_+_(2962r)	SOX10_+_(1122g)	SOX10	False	chr7:92025151-92025651	LRRD1	0.0825145	0.0607474	0.00501255	0.00501255	0.742461	1	0.127881	0.0949469	0.0949469	SOX10_+_+
3314	SOX10_+_(2962r)	SOX10_+_(1122g)	SOX10	False	chr7:92025901-92026401	LRRD1	0.0715492	0.0772139	0.00552459	0.00552459	0.742461	1	0.127881	0.0949469	0.0949469	SOX10_+_+
3315	SOX10_+_(2962r)	SOX10_+_(1122g)	SOX10	False	chr19:15331028-15331528	AKAP8L	0.0130073	0.0887136	0.00115392	0.00115392	1.18003	1	0.349467	0.41238	0.41238	SOX10_+_+
3316	SOX10_+_(2962r)	SOX10_+_(1122g)	SOX10	False	chr17:3659500-3660000	NCBP3	0.0448562	0.0514466	0.0023077	0.0023077	0.797819	1	0.500062	0.398959	0.398959	SOX10_+_+
3317	SOX10_+_(2962r)	SOX10_+_(1122g)	SOX10	False	chr6:106389903-106390403	ATG5	0.034952	0.115431	0.00403453	0.00403453	1.01315	1	0.483584	0.489942	0.489942	SOX10_+_+
3318	SOX10_+_(2962r)	SOX10_+_(1122g)	SOX10	False	chr6:106361149-106361649	ATG5	0.0469831	0.208924	0.00981591	0.00981591	1.01315	1	0.483584	0.489942	0.489942	SOX10_+_+
3319	SOX10_+_(2962r)	SOX10_+_(1122g)	SOX10	False	chrX:65671841-65672341	MSN	0.0996305	0.106164	0.0105772	0.0105772	1.90761	1	0.598665	1.14202	1.14202	SOX10_+_+
3320	SOX10_+_(2962r)	SOX10_+_(1122g)	SOX10	False	chr11:49190285-49190785	FOLH1	0.29737	0.284769	0.0846817	0.0846817	17.3817	1	0.523881	9.10594	9.10594	SOX10_+_+
3321	SOX10_+_(2962r)	SOX10_+_(1122g)	SOX10	False	chr2:162318506-162319006	GCA	0.0722875	0.0741828	0.00536249	0.00536249	2.2493	1	0.540086	1.21482	1.21482	SOX10_+_+
3322	SOX10_+_(2962r)	SOX10_+_(1122g)	SOX10	False	chr8:144203186-144203686	CYC1	0.0233738	0.287987	0.00673134	0.00673134	0.640068	1	0.180519	0.115545	0.115545	SOX10_+_+
3323	SOX10_+_(2962r)	SOX10_+_(1122g)	SOX10	False	chr14:96299245-96299745	GSKIP	0.0581619	0.162277	0.00943835	0.00943835	1.18426	1	0.358469	0.424523	0.424523	SOX10_+_+
3324	SOX10_+_(2962r)	SOX10_+_(1122g)	SOX10	False	chr12:51211036-51211536	CSRNP2	0.0568071	0.195437	0.0111022	0.0111022	1.84857	1	0.358355	0.662443	0.662443	SOX10_+_+
3325	SOX10_+_(2962r)	SOX10_+_(1122g)	SOX10	False	chr11:47524443-47524943	PSMC3	0.0397363	0.188726	0.00749928	0.00749928	1.09115	1	0.211718	0.231017	0.231017	SOX10_+_+
3326	SOX10_+_(2962r)	SOX10_+_(1122g)	SOX10	False	chr21:36141477-36141977	CBR1	0.1146	0.299062	0.0342726	0.0342726	0.640324	1	0.383425	0.245516	0.245516	SOX10_+_+
3327	SOX10_+_(2962r)	SOX10_+_(1122g)	SOX10	False	chr15:49101388-49101888	COPS2	0.0588047	0.0914109	0.00537539	0.00537539	0.695411	1	0.518936	0.360874	0.360874	SOX10_+_+
3328	SOX10_+_(2962r)	SOX10_+_(1122g)	SOX10	False	chr1:193060356-193060856	RO60	0.0751845	0.418884	0.0314936	0.0314936	0.918765	1	0.666902	0.612726	0.612726	SOX10_+_+
3329	SOX10_+_(2962r)	SOX10_+_(1122g)	SOX10	False	chr11:6654589-6655089	TAF10	0.0395828	0.10998	0.00435334	0.00435334	0.58863	1	0.149031	0.0877239	0.0877239	SOX10_+_+
3330	SOX10_+_(2962r)	SOX10_+_(1122g)	SOX10	False	chr1:8017506-8018006	PARK7	0.10155	0.182648	0.0185479	0.0185479	1.67732	1	0.198785	0.333426	0.333426	SOX10_+_+
3331	SOX10_+_(2962r)	SOX10_+_(1122g)	SOX10	False	chr8:42498859-42499359	VDAC3	0.0771301	0.285193	0.021997	0.021997	0.839078	1	0.20479	0.171835	0.171835	SOX10_+_+
3332	SOX10_+_(2962r)	SOX10_+_(1122g)	SOX10	False	chr8:42292516-42293016	VDAC3	0.0358029	0.224183	0.00802641	0.00802641	0.839078	1	0.20479	0.171835	0.171835	SOX10_+_+
3333	SOX10_+_(2962r)	SOX10_+_(1122g)	SOX10	False	chr12:108838302-108838802	CORO1C	0.0478832	0.367339	0.0175893	0.0175893	1.48249	1	0.505137	0.748859	0.748859	SOX10_+_+
3334	SOX10_+_(2962r)	SOX10_+_(1122g)	SOX10	False	chr14:51862874-51863374	GNG2	0.0240018	0.281795	0.0067636	0.0067636	5.22271	1	0.728143	3.80288	3.80288	SOX10_+_+
3335	SOX10_+_(2962r)	SOX10_+_(1122g)	SOX10	False	chr22:38313395-38313895	CSNK1E	0.0128064	0.244527	0.0031315	0.0031315	1.19197	1	0.477741	0.569453	0.569453	SOX10_+_+
3336	SOX10_+_(2962r)	SOX10_+_(1122g)	SOX10	False	chr14:69363842-69364342	ERH	0.205032	0.205109	0.042054	0.042054	1.64594	1	0.302776	0.498353	0.498353	SOX10_+_+
3337	SOX10_+_(2962r)	SOX10_+_(1122g)	SOX10	False	chr14:21300780-21301280	CHD8	0.0154195	0.234929	0.00362249	0.00362249	0.640438	1	0.52706	0.337549	0.337549	SOX10_+_+
3338	SOX10_+_(2962r)	SOX10_+_(1122g)	SOX10	False	chr14:21526879-21527379	CHD8	0.0177834	0.118963	0.00211557	0.00211557	0.640438	1	0.52706	0.337549	0.337549	SOX10_+_+
3339	SOX10_+_(2962r)	SOX10_+_(1122g)	SOX10	False	chr11:62747454-62747954	UBXN1	0.0403726	0.145107	0.00585837	0.00585837	1.01829	1	0.329583	0.33561	0.33561	SOX10_+_+
3340	SOX10_+_(2962r)	SOX10_+_(1122g)	SOX10	False	chr19:49808116-49808616	PNKP	0.0299455	0.119215	0.00356995	0.00356995	0.618126	1	0.229405	0.141801	0.141801	SOX10_+_+
3341	SOX10_+_(2962r)	SOX10_+_(1122g)	SOX10	False	chr2:232487128-232487628	EIF4E2	0.0154245	0.123648	0.00190722	0.00190722	1.16985	1	0.201563	0.2358	0.2358	SOX10_+_+
3342	SOX10_+_(2962r)	SOX10_+_(1122g)	SOX10	False	chr4:164337594-164338094	MARCH1	0.153832	0.0511103	0.0078624	0.0078624	0.8424	1	0.321973	0.27123	0.27123	SOX10_+_+
3343	SOX10_+_(2962r)	SOX10_+_(1122g)	SOX10	False	chr4:119151055-119151555	C4orf3	0.132081	0.155516	0.0205407	0.0205407	4.13205	1	0.240996	0.995807	0.995807	SOX10_+_+
3344	SOX10_+_(2962r)	SOX10_+_(1122g)	SOX10	False	chr6:79079685-79080185	HMGN3	0.0734287	0.297322	0.0218319	0.0218319	1.24554	1	0.477196	0.594367	0.594367	SOX10_+_+
3345	SOX10_+_(2962r)	SOX10_+_(1122g)	SOX10	False	chr3:179526897-179527397	ACTL6A	0.0193043	0.175052	0.00337927	0.00337927	1.36611	1	0.373281	0.509941	0.509941	SOX10_+_+
3346	SOX10_+_(2962r)	SOX10_+_(1122g)	SOX10	False	chr9:113345154-113345654	HDHD3	0.0974735	0.10469	0.0102045	0.0102045	1.30314	1	0.278809	0.363327	0.363327	SOX10_+_+
3347	SOX10_+_(2962r)	SOX10_+_(1122g)	SOX10	False	chr3:139440707-139441207	RBP1	0.116725	0.508945	0.0594064	0.0594064	1.33727	1	0.34481	0.461103	0.461103	SOX10_+_+
3348	SOX10_+_(2962r)	SOX10_+_(1122g)	SOX10	False	chr9:135479068-135479568	PPP1R26	0.0656873	0.0576629	0.00378772	0.00378772	1.1116	1	0.433451	0.481826	0.481826	SOX10_+_+
3349	SOX10_+_(2962r)	SOX10_+_(1122g)	SOX10	False	chr2:120347328-120347828	TMEM185B	0.0448637	0.206419	0.00926071	0.00926071	0.940112	1	0.393993	0.370398	0.370398	SOX10_+_+
3350	SOX10_+_(2962r)	SOX10_+_(1122g)	SOX10	False	chr9:137368443-137368943	NELFB	0.0111834	0.0629454	0.000703942	0.000703942	1.00561	1	0.287762	0.289376	0.289376	SOX10_+_+
3351	SOX10_+_(2962r)	SOX10_+_(1122g)	SOX10	False	chr3:31968876-31969376	OSBPL10	0.0191781	0.0744497	0.0014278	0.0014278	0.738695	1	0.272032	0.200949	0.200949	SOX10_+_+
0	SOX11_+_(907r)	SOX11_+_(693g)	SOX11	False	chr11:34075373-34075873	CAPRIN1	0.0339064	0.07773	0.00263555	0.00263555	3.36001	1	0.668632	2.24661	2.24661	SOX11_+_+
1	SOX11_+_(907r)	SOX11_+_(693g)	SOX11	False	chr11:34148527-34149027	CAPRIN1	0.0179524	0.184018	0.00330356	0.00330356	3.36001	1	0.668632	2.24661	2.24661	SOX11_+_+
2	SOX11_+_(907r)	SOX11_+_(693g)	SOX11	False	chr10:110206743-110207243	SMNDC1	0.0294438	0.247103	0.00727565	0.00727565	1.02662	1	0.454832	0.466939	0.466939	SOX11_+_+
3	SOX11_+_(907r)	SOX11_+_(693g)	SOX11	False	chr11:75532287-75532787	RPS3	0.0552808	0.44083	0.0243695	0.0243695	1.04545	1	0.32743	0.342311	0.342311	SOX11_+_+
4	SOX11_+_(907r)	SOX11_+_(693g)	SOX11	False	chr11:75345068-75345568	RPS3	0.0486999	0.435115	0.02119	0.02119	1.04545	1	0.32743	0.342311	0.342311	SOX11_+_+
5	SOX11_+_(907r)	SOX11_+_(693g)	SOX11	False	chr2:12720112-12720612	TRIB2	0.0616441	0.357087	0.0220124	0.0220124	11.9334	1	0.556826	6.64484	6.64484	SOX11_+_+
6	SOX11_+_(907r)	SOX11_+_(693g)	SOX11	False	chr2:12718556-12719056	TRIB2	0.027899	0.218063	0.00608374	0.00608374	11.9334	1	0.556826	6.64484	6.64484	SOX11_+_+
7	SOX11_+_(907r)	SOX11_+_(693g)	SOX11	False	chr2:12722060-12722560	TRIB2	0.0428558	0.250824	0.0107493	0.0107493	11.9334	1	0.556826	6.64484	6.64484	SOX11_+_+
8	SOX11_+_(907r)	SOX11_+_(693g)	SOX11	False	chr2:12651567-12652067	TRIB2	0.055474	0.26391	0.0146401	0.0146401	11.9334	1	0.556826	6.64484	6.64484	SOX11_+_+
9	SOX11_+_(907r)	SOX11_+_(693g)	SOX11	False	chr2:12741414-12741914	TRIB2	0.0208891	0.120971	0.00252698	0.00252698	11.9334	1	0.556826	6.64484	6.64484	SOX11_+_+
10	SOX11_+_(907r)	SOX11_+_(693g)	SOX11	False	chr6:104941296-104941796	LIN28B	0.0731604	0.517132	0.0378336	0.0378336	22.8908	1	0.489042	11.1945	11.1945	SOX11_+_+
11	SOX11_+_(907r)	SOX11_+_(693g)	SOX11	False	chr6:104957108-104957608	LIN28B	0.0600413	0.611614	0.0367221	0.0367221	22.8908	1	0.489042	11.1945	11.1945	SOX11_+_+
12	SOX11_+_(907r)	SOX11_+_(693g)	SOX11	False	chr6:104955984-104956484	LIN28B	0.125008	0.625642	0.0782102	0.0782102	22.8908	1	0.489042	11.1945	11.1945	SOX11_+_+
13	SOX11_+_(907r)	SOX11_+_(693g)	SOX11	False	chr6:104953520-104954020	LIN28B	0.129455	0.614213	0.079513	0.079513	22.8908	1	0.489042	11.1945	11.1945	SOX11_+_+
14	SOX11_+_(907r)	SOX11_+_(693g)	SOX11	False	chr1:26103680-26104180	PDIK1L	0.0188158	0.061458	0.00115638	0.00115638	2.28484	1	0.458876	1.04846	1.04846	SOX11_+_+
15	SOX11_+_(907r)	SOX11_+_(693g)	SOX11	False	chr17:79778417-79778917	CBX2	0.0355536	0.205489	0.00730586	0.00730586	3.62151	1	0.39467	1.4293	1.4293	SOX11_+_+
16	SOX11_+_(907r)	SOX11_+_(693g)	SOX11	False	chr6:96898194-96898694	NDUFAF4	0.0683754	0.0730293	0.00499341	0.00499341	1.47675	1	0.259365	0.383017	0.383017	SOX11_+_+
17	SOX11_+_(907r)	SOX11_+_(693g)	SOX11	False	chr6:97009723-97010223	NDUFAF4	0.117926	0.0566426	0.00667961	0.00667961	1.47675	1	0.259365	0.383017	0.383017	SOX11_+_+
18	SOX11_+_(907r)	SOX11_+_(693g)	SOX11	False	chr1:4751988-4752488	AJAP1	0.0508507	0.266503	0.0135518	0.0135518	1.5056	1	0.219476	0.330444	0.330444	SOX11_+_+
19	SOX11_+_(907r)	SOX11_+_(693g)	SOX11	False	chr1:4680968-4681468	AJAP1	0.0797712	0.224549	0.0179125	0.0179125	1.5056	1	0.219476	0.330444	0.330444	SOX11_+_+
20	SOX11_+_(907r)	SOX11_+_(693g)	SOX11	False	chr1:23598498-23598998	RPL11	0.0323368	0.151717	0.00490604	0.00490604	1.93583	1	0.31974	0.618962	0.618962	SOX11_+_+
21	SOX11_+_(907r)	SOX11_+_(693g)	SOX11	False	chr8:41296033-41296533	SFRP1	0.0489948	0.478168	0.0234277	0.0234277	2.50388	1	0.556573	1.39359	1.39359	SOX11_+_+
22	SOX11_+_(907r)	SOX11_+_(693g)	SOX11	False	chr8:41249499-41249999	SFRP1	0.0431095	0.402374	0.0173462	0.0173462	2.50388	1	0.556573	1.39359	1.39359	SOX11_+_+
23	SOX11_+_(907r)	SOX11_+_(693g)	SOX11	False	chr8:41342592-41343092	SFRP1	0.0291655	0.174417	0.00508697	0.00508697	2.50388	1	0.556573	1.39359	1.39359	SOX11_+_+
24	SOX11_+_(907r)	SOX11_+_(693g)	SOX11	False	chr8:41306971-41307471	SFRP1	0.0859062	0.623394	0.0535534	0.0535534	2.50388	1	0.556573	1.39359	1.39359	SOX11_+_+
25	SOX11_+_(907r)	SOX11_+_(693g)	SOX11	False	chr9:136583184-136583684	NOTCH1	0.0405036	0.136891	0.00554458	0.00554458	0.782724	1	0.529531	0.414477	0.414477	SOX11_+_+
26	SOX11_+_(907r)	SOX11_+_(693g)	SOX11	False	chr9:136588036-136588536	NOTCH1	0.0217662	0.205604	0.00447522	0.00447522	0.782724	1	0.529531	0.414477	0.414477	SOX11_+_+
27	SOX11_+_(907r)	SOX11_+_(693g)	SOX11	False	chr9:136671535-136672035	NOTCH1	0.00356257	0.196901	0.000701474	0.000701474	0.782724	1	0.529531	0.414477	0.414477	SOX11_+_+
28	SOX11_+_(907r)	SOX11_+_(693g)	SOX11	False	chr19:10567965-10568465	ATG4D	0.0181834	0.197462	0.00359052	0.00359052	1.40039	1	0.12297	0.172206	0.172206	SOX11_+_+
29	SOX11_+_(907r)	SOX11_+_(693g)	SOX11	False	chr22:39431686-39432186	RPL3	0.0340249	0.247916	0.00843531	0.00843531	3.26387	1	0.4556	1.48702	1.48702	SOX11_+_+
30	SOX11_+_(907r)	SOX11_+_(693g)	SOX11	False	chr22:39432202-39432702	RPL3	0.0383109	0.345346	0.0132305	0.0132305	3.26387	1	0.4556	1.48702	1.48702	SOX11_+_+
31	SOX11_+_(907r)	SOX11_+_(693g)	SOX11	False	chr22:39234354-39234854	RPL3	0.0212155	0.182945	0.00388126	0.00388126	3.26387	1	0.4556	1.48702	1.48702	SOX11_+_+
32	SOX11_+_(907r)	SOX11_+_(693g)	SOX11	False	chr4:76053641-76054141	SCARB2	0.0224342	0.175764	0.00394312	0.00394312	2.33167	1	0.583565	1.36068	1.36068	SOX11_+_+
33	SOX11_+_(907r)	SOX11_+_(693g)	SOX11	False	chr4:76208316-76208816	SCARB2	0.0552958	0.342215	0.018923	0.018923	2.33167	1	0.583565	1.36068	1.36068	SOX11_+_+
34	SOX11_+_(907r)	SOX11_+_(693g)	SOX11	False	chr7:148940911-148941411	PDIA4	0.0312909	0.176705	0.00552925	0.00552925	1.14011	1	0.456904	0.52092	0.52092	SOX11_+_+
35	SOX11_+_(907r)	SOX11_+_(693g)	SOX11	False	chr3:185151200-185151700	C3orf70	0.0348083	0.165584	0.00576369	0.00576369	4.06623	1	0.434884	1.76834	1.76834	SOX11_+_+
36	SOX11_+_(907r)	SOX11_+_(693g)	SOX11	False	chr3:123618701-123619201	HACD2	0.038702	0.10169	0.00393561	0.00393561	1.00337	1	0.477221	0.478827	0.478827	SOX11_+_+
37	SOX11_+_(907r)	SOX11_+_(693g)	SOX11	False	chr3:123640606-123641106	HACD2	0.0268842	0.175339	0.00471384	0.00471384	1.00337	1	0.477221	0.478827	0.478827	SOX11_+_+
38	SOX11_+_(907r)	SOX11_+_(693g)	SOX11	False	chr3:123632268-123632768	HACD2	0.0282307	0.081912	0.00231243	0.00231243	1.00337	1	0.477221	0.478827	0.478827	SOX11_+_+
39	SOX11_+_(907r)	SOX11_+_(693g)	SOX11	False	chr17:81397416-81397916	ACTG1	0.0250644	0.405719	0.0101691	0.0101691	5.40072	1	0.53709	2.90068	2.90068	SOX11_+_+
40	SOX11_+_(907r)	SOX11_+_(693g)	SOX11	False	chr19:17948906-17949406	KCNN1	0.0223286	0.387925	0.00866183	0.00866183	0.935469	1	0.192581	0.180154	0.180154	SOX11_+_+
41	SOX11_+_(907r)	SOX11_+_(693g)	SOX11	False	chr19:17950161-17950661	KCNN1	0.047508	0.356671	0.0169447	0.0169447	0.935469	1	0.192581	0.180154	0.180154	SOX11_+_+
42	SOX11_+_(907r)	SOX11_+_(693g)	SOX11	False	chr19:17953826-17954326	KCNN1	0.0979171	0.257742	0.0252374	0.0252374	0.935469	1	0.192581	0.180154	0.180154	SOX11_+_+
43	SOX11_+_(907r)	SOX11_+_(693g)	SOX11	False	chr17:48999643-49000143	IGF2BP1	0.017416	0.426273	0.00742396	0.00742396	18.2681	1	0.667559	12.195	12.195	SOX11_+_+
44	SOX11_+_(907r)	SOX11_+_(693g)	SOX11	False	chr17:48995432-48995932	IGF2BP1	0.0170681	0.383687	0.00654881	0.00654881	18.2681	1	0.667559	12.195	12.195	SOX11_+_+
45	SOX11_+_(907r)	SOX11_+_(693g)	SOX11	False	chr17:49022311-49022811	IGF2BP1	0.0187738	0.252227	0.00473527	0.00473527	18.2681	1	0.667559	12.195	12.195	SOX11_+_+
46	SOX11_+_(907r)	SOX11_+_(693g)	SOX11	False	chr12:56709742-56710242	NACA	0.0769469	0.252898	0.0194597	0.0194597	1.01187	1	0.344745	0.348839	0.348839	SOX11_+_+
47	SOX11_+_(907r)	SOX11_+_(693g)	SOX11	False	chr12:56721499-56721999	NACA	0.0484913	0.241033	0.011688	0.011688	1.01187	1	0.344745	0.348839	0.348839	SOX11_+_+
48	SOX11_+_(907r)	SOX11_+_(693g)	SOX11	False	chr3:9248460-9248960	THUMPD3	0.0435009	0.298311	0.0129768	0.0129768	0.771606	1	0.475565	0.366949	0.366949	SOX11_+_+
49	SOX11_+_(907r)	SOX11_+_(693g)	SOX11	False	chr16:11781662-11782162	SNN	0.0280589	0.0722143	0.00202625	0.00202625	1.58393	1	0.339718	0.538089	0.538089	SOX11_+_+
50	SOX11_+_(907r)	SOX11_+_(693g)	SOX11	False	chr16:11557772-11558272	SNN	0.0286117	0.0552008	0.00157939	0.00157939	1.58393	1	0.339718	0.538089	0.538089	SOX11_+_+
51	SOX11_+_(907r)	SOX11_+_(693g)	SOX11	False	chr16:11609965-11610465	SNN	0.021891	0.133841	0.00292992	0.00292992	1.58393	1	0.339718	0.538089	0.538089	SOX11_+_+
52	SOX11_+_(907r)	SOX11_+_(693g)	SOX11	False	chr16:11547412-11547912	SNN	0.0596587	0.110969	0.00662026	0.00662026	1.58393	1	0.339718	0.538089	0.538089	SOX11_+_+
53	SOX11_+_(907r)	SOX11_+_(693g)	SOX11	False	chr4:98990337-98990837	METAP1	0.0373087	0.13845	0.00516537	0.00516537	3.35579	1	0.544657	1.82775	1.82775	SOX11_+_+
54	SOX11_+_(907r)	SOX11_+_(693g)	SOX11	False	chr7:20561446-20561946	ITGB8	0.159423	0.361898	0.057695	0.057695	1.085	1	0.229414	0.248914	0.248914	SOX11_+_+
55	SOX11_+_(907r)	SOX11_+_(693g)	SOX11	False	chr4:185504328-185504828	SNX25	0.0216379	0.157482	0.00340757	0.00340757	0.84448	1	0.267552	0.225942	0.225942	SOX11_+_+
56	SOX11_+_(907r)	SOX11_+_(693g)	SOX11	False	chr5:1003862-1004362	TRIP13	0.0187438	0.108445	0.00203267	0.00203267	3.60414	1	0.390159	1.40619	1.40619	SOX11_+_+
57	SOX11_+_(907r)	SOX11_+_(693g)	SOX11	False	chr14:22986515-22987015	RBM23	0.056621	0.314567	0.0178111	0.0178111	0.862405	1	0.460983	0.397554	0.397554	SOX11_+_+
58	SOX11_+_(907r)	SOX11_+_(693g)	SOX11	False	chr14:22837068-22837568	RBM23	0.0260589	0.331304	0.00863342	0.00863342	0.862405	1	0.460983	0.397554	0.397554	SOX11_+_+
59	SOX11_+_(907r)	SOX11_+_(693g)	SOX11	False	chr14:22917797-22918297	RBM23	0.0219064	0.20842	0.00456574	0.00456574	0.862405	1	0.460983	0.397554	0.397554	SOX11_+_+
60	SOX11_+_(907r)	SOX11_+_(693g)	SOX11	False	chr16:5018760-5019260	SEC14L5	0.0556087	0.345833	0.0192313	0.0192313	0.794461	1	0.163188	0.129647	0.129647	SOX11_+_+
61	SOX11_+_(907r)	SOX11_+_(693g)	SOX11	False	chr16:4944732-4945232	SEC14L5	0.0862759	0.530132	0.0457376	0.0457376	0.794461	1	0.163188	0.129647	0.129647	SOX11_+_+
62	SOX11_+_(907r)	SOX11_+_(693g)	SOX11	False	chr16:4962594-4963094	SEC14L5	0.0683699	0.415621	0.028416	0.028416	0.794461	1	0.163188	0.129647	0.129647	SOX11_+_+
63	SOX11_+_(907r)	SOX11_+_(693g)	SOX11	False	chr15:64247949-64248449	SNX22	0.10913	0.241619	0.0263678	0.0263678	2.53887	1	0.347054	0.881126	0.881126	SOX11_+_+
64	SOX11_+_(907r)	SOX11_+_(693g)	SOX11	False	chr15:64125947-64126447	SNX22	0.0843975	0.287878	0.0242962	0.0242962	2.53887	1	0.347054	0.881126	0.881126	SOX11_+_+
65	SOX11_+_(907r)	SOX11_+_(693g)	SOX11	False	chr15:64144515-64145015	SNX22	0.0458956	0.200937	0.0092221	0.0092221	2.53887	1	0.347054	0.881126	0.881126	SOX11_+_+
66	SOX11_+_(907r)	SOX11_+_(693g)	SOX11	False	chr1:235104117-235104617	TOMM20	0.0282744	0.347985	0.00983909	0.00983909	1.7833	1	0.643991	1.14843	1.14843	SOX11_+_+
67	SOX11_+_(907r)	SOX11_+_(693g)	SOX11	False	chr1:234979197-234979697	TOMM20	0.0300778	0.219627	0.00660589	0.00660589	1.7833	1	0.643991	1.14843	1.14843	SOX11_+_+
68	SOX11_+_(907r)	SOX11_+_(693g)	SOX11	False	chr3:50213337-50213837	SEMA3B	0.0103069	0.304933	0.00314292	0.00314292	1.00597	1	0.284921	0.286621	0.286621	SOX11_+_+
69	SOX11_+_(907r)	SOX11_+_(693g)	SOX11	False	chr3:50257959-50258459	SEMA3B	0.0205844	0.595819	0.0122646	0.0122646	1.00597	1	0.284921	0.286621	0.286621	SOX11_+_+
70	SOX11_+_(907r)	SOX11_+_(693g)	SOX11	False	chr8:143905938-143906438	PUF60	0.0216929	0.267909	0.00581173	0.00581173	1.1833	1	0.451586	0.534363	0.534363	SOX11_+_+
71	SOX11_+_(907r)	SOX11_+_(693g)	SOX11	False	chr7:29921362-29921862	PLEKHA8	0.0245165	0.285057	0.00698859	0.00698859	7.73849	1	0.59909	4.63605	4.63605	SOX11_+_+
72	SOX11_+_(907r)	SOX11_+_(693g)	SOX11	False	chr7:30172958-30173458	PLEKHA8	0.023071	0.149621	0.00345191	0.00345191	7.73849	1	0.59909	4.63605	4.63605	SOX11_+_+
73	SOX11_+_(907r)	SOX11_+_(693g)	SOX11	False	chr19:47230259-47230759	ZC3H4	0.0182984	0.424778	0.00777275	0.00777275	1.54813	1	0.544303	0.842649	0.842649	SOX11_+_+
74	SOX11_+_(907r)	SOX11_+_(693g)	SOX11	False	chr9:100534304-100534804	TMEFF1	0.026281	0.0710129	0.00186629	0.00186629	5.90519	1	0.617329	3.64544	3.64544	SOX11_+_+
75	SOX11_+_(907r)	SOX11_+_(693g)	SOX11	False	chr9:100465319-100465819	TMEFF1	0.0402944	0.232633	0.0093738	0.0093738	5.90519	1	0.617329	3.64544	3.64544	SOX11_+_+
76	SOX11_+_(907r)	SOX11_+_(693g)	SOX11	False	chr9:135979102-135979602	CAMSAP1	0.0584347	0.150832	0.00881382	0.00881382	5.35215	1	0.609106	3.26003	3.26003	SOX11_+_+
77	SOX11_+_(907r)	SOX11_+_(693g)	SOX11	False	chr2:70118655-70119155	PCBP1	0.069255	0.331318	0.0229455	0.0229455	0.750022	1	0.324822	0.243623	0.243623	SOX11_+_+
78	SOX11_+_(907r)	SOX11_+_(693g)	SOX11	False	chr1:53327141-53327641	CPT2	0.0232072	0.137161	0.00318312	0.00318312	0.832088	1	0.34349	0.285814	0.285814	SOX11_+_+
79	SOX11_+_(907r)	SOX11_+_(693g)	SOX11	False	chr8:29348115-29348615	KIF13B	0.0158202	0.177898	0.00281438	0.00281438	0.801236	1	0.361923	0.289986	0.289986	SOX11_+_+
80	SOX11_+_(907r)	SOX11_+_(693g)	SOX11	False	chr8:29348616-29349116	KIF13B	0.0419057	0.363085	0.0152153	0.0152153	0.801236	1	0.361923	0.289986	0.289986	SOX11_+_+
81	SOX11_+_(907r)	SOX11_+_(693g)	SOX11	False	chr8:29072708-29073208	KIF13B	0.0733203	0.462185	0.0338875	0.0338875	0.801236	1	0.361923	0.289986	0.289986	SOX11_+_+
82	SOX11_+_(907r)	SOX11_+_(693g)	SOX11	False	chr8:29201571-29202071	KIF13B	0.0443364	0.321374	0.0142486	0.0142486	0.801236	1	0.361923	0.289986	0.289986	SOX11_+_+
83	SOX11_+_(907r)	SOX11_+_(693g)	SOX11	False	chr8:29349240-29349740	KIF13B	0.0187394	0.216894	0.00406445	0.00406445	0.801236	1	0.361923	0.289986	0.289986	SOX11_+_+
84	SOX11_+_(907r)	SOX11_+_(693g)	SOX11	False	chrX:150984161-150984661	HMGB3	0.127213	0.329087	0.0418643	0.0418643	12.768	1	0.494966	6.31973	6.31973	SOX11_+_+
85	SOX11_+_(907r)	SOX11_+_(693g)	SOX11	False	chrX:150899411-150899911	HMGB3	0.145314	0.296241	0.043048	0.043048	12.768	1	0.494966	6.31973	6.31973	SOX11_+_+
86	SOX11_+_(907r)	SOX11_+_(693g)	SOX11	False	chr1:201505434-201505934	PHLDA3	0.0284799	0.25943	0.00738852	0.00738852	0.860082	1	0.10439	0.0897839	0.0897839	SOX11_+_+
87	SOX11_+_(907r)	SOX11_+_(693g)	SOX11	False	chr1:201551901-201552401	PHLDA3	0.0429051	0.264498	0.0113483	0.0113483	0.860082	1	0.10439	0.0897839	0.0897839	SOX11_+_+
88	SOX11_+_(907r)	SOX11_+_(693g)	SOX11	False	chr1:201553033-201553533	PHLDA3	0.0534297	0.327159	0.01748	0.01748	0.860082	1	0.10439	0.0897839	0.0897839	SOX11_+_+
89	SOX11_+_(907r)	SOX11_+_(693g)	SOX11	False	chr11:125481451-125481951	CHEK1	0.0324833	0.125248	0.00406846	0.00406846	2.26093	1	0.545076	1.23238	1.23238	SOX11_+_+
90	SOX11_+_(907r)	SOX11_+_(693g)	SOX11	False	chr11:64636189-64636689	NRXN2	0.0262458	0.176092	0.00462167	0.00462167	0.780492	1	0.310017	0.241966	0.241966	SOX11_+_+
91	SOX11_+_(907r)	SOX11_+_(693g)	SOX11	False	chr11:64743519-64744019	NRXN2	0.0302598	0.421594	0.0127574	0.0127574	0.780492	1	0.310017	0.241966	0.241966	SOX11_+_+
92	SOX11_+_(907r)	SOX11_+_(693g)	SOX11	False	chr11:64620587-64621087	NRXN2	0.0193226	0.0740646	0.00143112	0.00143112	0.780492	1	0.310017	0.241966	0.241966	SOX11_+_+
93	SOX11_+_(907r)	SOX11_+_(693g)	SOX11	False	chr20:50027171-50027671	SPATA2	0.0345712	0.0614856	0.00212563	0.00212563	2.12322	1	0.210426	0.446781	0.446781	SOX11_+_+
94	SOX11_+_(907r)	SOX11_+_(693g)	SOX11	False	chr20:49989466-49989966	SPATA2	0.0222225	0.10983	0.00244071	0.00244071	2.12322	1	0.210426	0.446781	0.446781	SOX11_+_+
95	SOX11_+_(907r)	SOX11_+_(693g)	SOX11	False	chr15:65254344-65254844	IGDCC3	0.0231118	0.266371	0.00615632	0.00615632	4.64773	1	0.437049	2.03129	2.03129	SOX11_+_+
96	SOX11_+_(907r)	SOX11_+_(693g)	SOX11	False	chr15:65367975-65368475	IGDCC3	0.0576968	0.429284	0.0247683	0.0247683	4.64773	1	0.437049	2.03129	2.03129	SOX11_+_+
97	SOX11_+_(907r)	SOX11_+_(693g)	SOX11	False	chr15:65326082-65326582	IGDCC3	0.0185261	0.192715	0.00357026	0.00357026	4.64773	1	0.437049	2.03129	2.03129	SOX11_+_+
98	SOX11_+_(907r)	SOX11_+_(693g)	SOX11	False	chr2:172181698-172182198	DLX1	0.0256809	0.430203	0.011048	0.011048	3.89947	1	0.492174	1.91922	1.91922	SOX11_+_+
99	SOX11_+_(907r)	SOX11_+_(693g)	SOX11	False	chr2:172096431-172096931	DLX1	0.0337301	0.518885	0.0175021	0.0175021	3.89947	1	0.492174	1.91922	1.91922	SOX11_+_+
100	SOX11_+_(907r)	SOX11_+_(693g)	SOX11	False	chr2:172081512-172082012	DLX1	0.0201132	0.46194	0.00929111	0.00929111	3.89947	1	0.492174	1.91922	1.91922	SOX11_+_+
101	SOX11_+_(907r)	SOX11_+_(693g)	SOX11	False	chr6:113829584-113830084	MARCKS	0.0098409	0.147958	0.00145604	0.00145604	1.97947	1	0.633216	1.25343	1.25343	SOX11_+_+
102	SOX11_+_(907r)	SOX11_+_(693g)	SOX11	False	chr2:176116374-176116874	HOXD8	0.028572	0.3816	0.0109031	0.0109031	1.332	1	0.363534	0.484227	0.484227	SOX11_+_+
103	SOX11_+_(907r)	SOX11_+_(693g)	SOX11	False	chr2:176161984-176162484	HOXD8	0.0211852	0.321302	0.00680684	0.00680684	1.332	1	0.363534	0.484227	0.484227	SOX11_+_+
104	SOX11_+_(907r)	SOX11_+_(693g)	SOX11	False	chr2:176157609-176158109	HOXD8	0.0246597	0.302398	0.00745706	0.00745706	1.332	1	0.363534	0.484227	0.484227	SOX11_+_+
105	SOX11_+_(907r)	SOX11_+_(693g)	SOX11	False	chr2:176174906-176175406	HOXD8	0.0226661	0.268051	0.00607567	0.00607567	1.332	1	0.363534	0.484227	0.484227	SOX11_+_+
106	SOX11_+_(907r)	SOX11_+_(693g)	SOX11	False	chr2:176121516-176122016	HOXD8	0.0352116	0.37371	0.0131589	0.0131589	1.332	1	0.363534	0.484227	0.484227	SOX11_+_+
107	SOX11_+_(907r)	SOX11_+_(693g)	SOX11	False	chr8:8496233-8496733	PRAG1	0.0381985	0.311283	0.0118906	0.0118906	13.132	1	0.490518	6.44148	6.44148	SOX11_+_+
108	SOX11_+_(907r)	SOX11_+_(693g)	SOX11	False	chr8:8493151-8493651	PRAG1	0.05721	0.543181	0.0310754	0.0310754	13.132	1	0.490518	6.44148	6.44148	SOX11_+_+
109	SOX11_+_(907r)	SOX11_+_(693g)	SOX11	False	chr8:8467041-8467541	PRAG1	0.0648111	0.573606	0.037176	0.037176	13.132	1	0.490518	6.44148	6.44148	SOX11_+_+
110	SOX11_+_(907r)	SOX11_+_(693g)	SOX11	False	chr8:8432194-8432694	PRAG1	0.0628229	0.462138	0.0290328	0.0290328	13.132	1	0.490518	6.44148	6.44148	SOX11_+_+
111	SOX11_+_(907r)	SOX11_+_(693g)	SOX11	False	chr2:171711334-171711834	DYNC1I2	0.0785824	0.111714	0.00877875	0.00877875	2.15857	1	0.683202	1.47474	1.47474	SOX11_+_+
112	SOX11_+_(907r)	SOX11_+_(693g)	SOX11	False	chr1:156160490-156160990	MEX3A	0.00928442	0.394433	0.00366208	0.00366208	13.4168	1	0.685777	9.20091	9.20091	SOX11_+_+
113	SOX11_+_(907r)	SOX11_+_(693g)	SOX11	False	chr1:155996140-155996640	MEX3A	0.00830294	0.158376	0.00131499	0.00131499	13.4168	1	0.685777	9.20091	9.20091	SOX11_+_+
114	SOX11_+_(907r)	SOX11_+_(693g)	SOX11	False	chr3:197019026-197019526	NCBP2	0.0214242	0.112069	0.00240099	0.00240099	4.66994	1	0.476921	2.22719	2.22719	SOX11_+_+
115	SOX11_+_(907r)	SOX11_+_(693g)	SOX11	False	chr1:35605284-35605784	PSMB2	0.0341415	0.121141	0.00413592	0.00413592	2.21308	1	0.425766	0.942255	0.942255	SOX11_+_+
116	SOX11_+_(907r)	SOX11_+_(693g)	SOX11	False	chr1:35603422-35603922	PSMB2	0.0214092	0.0861909	0.00184528	0.00184528	2.21308	1	0.425766	0.942255	0.942255	SOX11_+_+
117	SOX11_+_(907r)	SOX11_+_(693g)	SOX11	False	chr1:229694250-229694750	URB2	0.0391213	0.158199	0.00618896	0.00618896	2.989	1	0.396585	1.18539	1.18539	SOX11_+_+
118	SOX11_+_(907r)	SOX11_+_(693g)	SOX11	False	chr2:121868589-121869089	NIFK	0.103078	0.211398	0.0217904	0.0217904	1.48738	1	0.438208	0.651783	0.651783	SOX11_+_+
119	SOX11_+_(907r)	SOX11_+_(693g)	SOX11	False	chr2:121884574-121885074	NIFK	0.0522723	0.11139	0.00582261	0.00582261	1.48738	1	0.438208	0.651783	0.651783	SOX11_+_+
120	SOX11_+_(907r)	SOX11_+_(693g)	SOX11	False	chr8:26257979-26258479	PPP2R2A	0.0142628	0.119108	0.00169882	0.00169882	1.84086	1	0.613672	1.12968	1.12968	SOX11_+_+
121	SOX11_+_(907r)	SOX11_+_(693g)	SOX11	False	chr8:26329725-26330225	PPP2R2A	0.0098566	0.422255	0.004162	0.004162	1.84086	1	0.613672	1.12968	1.12968	SOX11_+_+
122	SOX11_+_(907r)	SOX11_+_(693g)	SOX11	False	chr2:121868589-121869089	TSN	0.0930016	0.292445	0.0271979	0.0271979	2.07686	1	0.533905	1.10885	1.10885	SOX11_+_+
123	SOX11_+_(907r)	SOX11_+_(693g)	SOX11	False	chr2:121884574-121885074	TSN	0.0639809	0.205707	0.0131613	0.0131613	2.07686	1	0.533905	1.10885	1.10885	SOX11_+_+
124	SOX11_+_(907r)	SOX11_+_(693g)	SOX11	False	chr2:121811860-121812360	TSN	0.0228685	0.0958558	0.00219208	0.00219208	2.07686	1	0.533905	1.10885	1.10885	SOX11_+_+
125	SOX11_+_(907r)	SOX11_+_(693g)	SOX11	False	chr8:81234218-81234718	FABP5	0.108556	0.181121	0.0196617	0.0196617	0.831559	1	0.109753	0.0912664	0.0912664	SOX11_+_+
126	SOX11_+_(907r)	SOX11_+_(693g)	SOX11	False	chr6:10558492-10558992	PAK1IP1	0.0676137	0.0797118	0.00538961	0.00538961	1.47359	1	0.362148	0.533657	0.533657	SOX11_+_+
127	SOX11_+_(907r)	SOX11_+_(693g)	SOX11	False	chr7:28865878-28866378	TRIL	0.12479	0.464438	0.0579572	0.0579572	10.296	1	0.433483	4.46312	4.46312	SOX11_+_+
128	SOX11_+_(907r)	SOX11_+_(693g)	SOX11	False	chr7:29091005-29091505	TRIL	0.0164025	0.118431	0.00194256	0.00194256	10.296	1	0.433483	4.46312	4.46312	SOX11_+_+
129	SOX11_+_(907r)	SOX11_+_(693g)	SOX11	False	chr7:28918992-28919492	TRIL	0.0252765	0.186973	0.00472602	0.00472602	10.296	1	0.433483	4.46312	4.46312	SOX11_+_+
130	SOX11_+_(907r)	SOX11_+_(693g)	SOX11	False	chr5:31887510-31888010	PDZD2	0.035112	0.144651	0.00507899	0.00507899	0.786218	1	0.223067	0.175379	0.175379	SOX11_+_+
131	SOX11_+_(907r)	SOX11_+_(693g)	SOX11	False	chr5:74629334-74629834	ENC1	0.0468955	0.182277	0.008548	0.008548	23.6205	1	0.491469	11.6088	11.6088	SOX11_+_+
132	SOX11_+_(907r)	SOX11_+_(693g)	SOX11	False	chr5:74556670-74557170	ENC1	0.114868	0.357401	0.0410541	0.0410541	23.6205	1	0.491469	11.6088	11.6088	SOX11_+_+
133	SOX11_+_(907r)	SOX11_+_(693g)	SOX11	False	chr5:74551871-74552371	ENC1	0.0798292	0.462158	0.0368937	0.0368937	23.6205	1	0.491469	11.6088	11.6088	SOX11_+_+
134	SOX11_+_(907r)	SOX11_+_(693g)	SOX11	False	chr5:74594038-74594538	ENC1	0.0255522	0.101791	0.00260099	0.00260099	23.6205	1	0.491469	11.6088	11.6088	SOX11_+_+
135	SOX11_+_(907r)	SOX11_+_(693g)	SOX11	False	chr16:1982046-1982546	FAHD1	0.012674	0.15076	0.00191072	0.00191072	6.11481	1	0.333943	2.042	2.042	SOX11_+_+
136	SOX11_+_(907r)	SOX11_+_(693g)	SOX11	False	chr2:47357422-47357922	MSH2	0.0459888	0.316106	0.0145373	0.0145373	0.853554	1	0.525898	0.448883	0.448883	SOX11_+_+
137	SOX11_+_(907r)	SOX11_+_(693g)	SOX11	False	chr2:47636617-47637117	MSH2	0.0183303	0.211488	0.00387664	0.00387664	0.853554	1	0.525898	0.448883	0.448883	SOX11_+_+
138	SOX11_+_(907r)	SOX11_+_(693g)	SOX11	False	chr10:48508588-48509088	ARHGAP22	0.123094	0.440179	0.0541832	0.0541832	5.14371	1	0.256509	1.31941	1.31941	SOX11_+_+
139	SOX11_+_(907r)	SOX11_+_(693g)	SOX11	False	chr10:48524027-48524527	ARHGAP22	0.0506266	0.332631	0.01684	0.01684	5.14371	1	0.256509	1.31941	1.31941	SOX11_+_+
140	SOX11_+_(907r)	SOX11_+_(693g)	SOX11	False	chr10:48509277-48509777	ARHGAP22	0.0735028	0.257497	0.0189267	0.0189267	5.14371	1	0.256509	1.31941	1.31941	SOX11_+_+
141	SOX11_+_(907r)	SOX11_+_(693g)	SOX11	False	chr4:182880535-182881035	DCTD	0.0793492	0.254526	0.0201964	0.0201964	1.01382	1	0.344792	0.349557	0.349557	SOX11_+_+
142	SOX11_+_(907r)	SOX11_+_(693g)	SOX11	False	chr5:135543733-135544233	H2AFY	0.0250867	0.377712	0.00947557	0.00947557	3.43677	1	0.644456	2.21485	2.21485	SOX11_+_+
143	SOX11_+_(907r)	SOX11_+_(693g)	SOX11	False	chr20:43914617-43915117	TOX2	0.104989	0.140677	0.0147695	0.0147695	1.05339	1	0.166128	0.174998	0.174998	SOX11_+_+
144	SOX11_+_(907r)	SOX11_+_(693g)	SOX11	False	chr20:43894470-43894970	TOX2	0.0533096	0.0802234	0.00427668	0.00427668	1.05339	1	0.166128	0.174998	0.174998	SOX11_+_+
145	SOX11_+_(907r)	SOX11_+_(693g)	SOX11	False	chr12:64181606-64182106	SRGAP1	0.0421208	0.205021	0.00863564	0.00863564	0.89569	1	0.521914	0.467473	0.467473	SOX11_+_+
146	SOX11_+_(907r)	SOX11_+_(693g)	SOX11	False	chr12:63940170-63940670	SRGAP1	0.0179486	0.0759729	0.0013636	0.0013636	0.89569	1	0.521914	0.467473	0.467473	SOX11_+_+
147	SOX11_+_(907r)	SOX11_+_(693g)	SOX11	False	chr12:63882777-63883277	SRGAP1	0.0224688	0.121554	0.00273116	0.00273116	0.89569	1	0.521914	0.467473	0.467473	SOX11_+_+
148	SOX11_+_(907r)	SOX11_+_(693g)	SOX11	False	chr12:63991050-63991550	SRGAP1	0.0295883	0.376215	0.0111315	0.0111315	0.89569	1	0.521914	0.467473	0.467473	SOX11_+_+
149	SOX11_+_(907r)	SOX11_+_(693g)	SOX11	False	chr1:156673609-156674109	NES	0.0282275	0.163593	0.00461781	0.00461781	23.4521	1	0.604141	14.1684	14.1684	SOX11_+_+
150	SOX11_+_(907r)	SOX11_+_(693g)	SOX11	False	chr1:156661832-156662332	NES	0.0301999	0.189168	0.00571287	0.00571287	23.4521	1	0.604141	14.1684	14.1684	SOX11_+_+
151	SOX11_+_(907r)	SOX11_+_(693g)	SOX11	False	chr10:75294162-75294662	VDAC2	0.0676149	0.288191	0.019486	0.019486	1.38273	1	0.34421	0.47595	0.47595	SOX11_+_+
152	SOX11_+_(907r)	SOX11_+_(693g)	SOX11	False	chr12:3034032-3034532	RHNO1	0.0276441	0.0999326	0.00276254	0.00276254	1.49976	1	0.291139	0.436639	0.436639	SOX11_+_+
153	SOX11_+_(907r)	SOX11_+_(693g)	SOX11	False	chr2:172096431-172096931	DLX2	0.0292945	0.426311	0.0124886	0.0124886	2.06939	1	0.371422	0.768616	0.768616	SOX11_+_+
154	SOX11_+_(907r)	SOX11_+_(693g)	SOX11	False	chr2:172081512-172082012	DLX2	0.0237767	0.387286	0.00920839	0.00920839	2.06939	1	0.371422	0.768616	0.768616	SOX11_+_+
155	SOX11_+_(907r)	SOX11_+_(693g)	SOX11	False	chr2:172063330-172063830	DLX2	0.0193037	0.371455	0.00717044	0.00717044	2.06939	1	0.371422	0.768616	0.768616	SOX11_+_+
156	SOX11_+_(907r)	SOX11_+_(693g)	SOX11	False	chr2:172181698-172182198	DLX2	0.0534743	0.474345	0.0253652	0.0253652	2.06939	1	0.371422	0.768616	0.768616	SOX11_+_+
157	SOX11_+_(907r)	SOX11_+_(693g)	SOX11	False	chr5:138547914-138548414	KDM3B	0.0192771	0.109672	0.00211415	0.00211415	1.67988	1	0.565008	0.949147	0.949147	SOX11_+_+
158	SOX11_+_(907r)	SOX11_+_(693g)	SOX11	False	chr5:138466216-138466716	KDM3B	0.00770276	0.164652	0.00126827	0.00126827	1.67988	1	0.565008	0.949147	0.949147	SOX11_+_+
159	SOX11_+_(907r)	SOX11_+_(693g)	SOX11	False	chr5:138469688-138470188	KDM3B	0.021031	0.331477	0.00697132	0.00697132	1.67988	1	0.565008	0.949147	0.949147	SOX11_+_+
160	SOX11_+_(907r)	SOX11_+_(693g)	SOX11	False	chr7:7527020-7527520	COL28A1	0.176871	0.556484	0.0984259	0.0984259	0.809156	1	0.0915585	0.0740851	0.0740851	SOX11_+_+
161	SOX11_+_(907r)	SOX11_+_(693g)	SOX11	False	chr7:7228926-7229426	COL28A1	0.0627366	0.224719	0.0140981	0.0140981	0.809156	1	0.0915585	0.0740851	0.0740851	SOX11_+_+
162	SOX11_+_(907r)	SOX11_+_(693g)	SOX11	False	chr1:25743475-25743975	SELENON	0.0158697	0.186204	0.00295501	0.00295501	5.49274	1	0.514146	2.82407	2.82407	SOX11_+_+
163	SOX11_+_(907r)	SOX11_+_(693g)	SOX11	False	chr1:25770587-25771087	SELENON	0.0193583	0.195532	0.00378517	0.00378517	5.49274	1	0.514146	2.82407	2.82407	SOX11_+_+
164	SOX11_+_(907r)	SOX11_+_(693g)	SOX11	False	chr15:64858117-64858617	PIF1	0.0673777	0.105436	0.00710407	0.00710407	1.37764	1	0.345076	0.47539	0.47539	SOX11_+_+
165	SOX11_+_(907r)	SOX11_+_(693g)	SOX11	False	chr1:81799769-81800269	ADGRL2	0.103551	0.406585	0.0421024	0.0421024	2.25869	1	0.462353	1.04431	1.04431	SOX11_+_+
166	SOX11_+_(907r)	SOX11_+_(693g)	SOX11	False	chr1:82084118-82084618	ADGRL2	0.0208567	0.101162	0.0021099	0.0021099	2.25869	1	0.462353	1.04431	1.04431	SOX11_+_+
167	SOX11_+_(907r)	SOX11_+_(693g)	SOX11	False	chr5:132263832-132264332	P4HA2	0.0496746	0.112079	0.00556747	0.00556747	0.805652	1	0.203429	0.163893	0.163893	SOX11_+_+
168	SOX11_+_(907r)	SOX11_+_(693g)	SOX11	False	chr15:52050303-52050803	MAPK6	0.0378939	0.26264	0.00995246	0.00995246	1.42392	1	0.58801	0.837282	0.837282	SOX11_+_+
169	SOX11_+_(907r)	SOX11_+_(693g)	SOX11	False	chr15:81049796-81050296	MESD	0.0382046	0.0905468	0.0034593	0.0034593	0.905414	1	0.515346	0.466602	0.466602	SOX11_+_+
170	SOX11_+_(907r)	SOX11_+_(693g)	SOX11	False	chr5:149289188-149289688	AFAP1L1	0.0302558	0.218861	0.00662181	0.00662181	4.79634	1	0.312423	1.49848	1.49848	SOX11_+_+
171	SOX11_+_(907r)	SOX11_+_(693g)	SOX11	False	chr3:8665410-8665910	CAV3	0.0437131	0.10918	0.0047726	0.0047726	1.6979	1	0.309332	0.525214	0.525214	SOX11_+_+
172	SOX11_+_(907r)	SOX11_+_(693g)	SOX11	False	chr1:32786844-32787344	SYNC	0.0166207	0.177401	0.00294854	0.00294854	1.79452	1	0.464097	0.83283	0.83283	SOX11_+_+
173	SOX11_+_(907r)	SOX11_+_(693g)	SOX11	False	chr15:90061823-90062323	IDH2	0.0231046	0.291806	0.00674205	0.00674205	6.00599	1	0.438727	2.63499	2.63499	SOX11_+_+
174	SOX11_+_(907r)	SOX11_+_(693g)	SOX11	False	chr15:89999678-90000178	IDH2	0.0241217	0.32991	0.00795799	0.00795799	6.00599	1	0.438727	2.63499	2.63499	SOX11_+_+
175	SOX11_+_(907r)	SOX11_+_(693g)	SOX11	False	chr6:36786018-36786518	PPIL1	0.0219136	0.134066	0.00293786	0.00293786	3.04797	1	0.273749	0.834377	0.834377	SOX11_+_+
176	SOX11_+_(907r)	SOX11_+_(693g)	SOX11	False	chr6:36760974-36761474	PPIL1	0.0223443	0.130478	0.00291544	0.00291544	3.04797	1	0.273749	0.834377	0.834377	SOX11_+_+
177	SOX11_+_(907r)	SOX11_+_(693g)	SOX11	False	chr6:36776985-36777485	PPIL1	0.0214668	0.161873	0.00347489	0.00347489	3.04797	1	0.273749	0.834377	0.834377	SOX11_+_+
178	SOX11_+_(907r)	SOX11_+_(693g)	SOX11	False	chr6:36765799-36766299	PPIL1	0.0382997	0.23281	0.00891655	0.00891655	3.04797	1	0.273749	0.834377	0.834377	SOX11_+_+
179	SOX11_+_(907r)	SOX11_+_(693g)	SOX11	False	chr6:36784164-36784664	PPIL1	0.0507316	0.10583	0.00536895	0.00536895	3.04797	1	0.273749	0.834377	0.834377	SOX11_+_+
180	SOX11_+_(907r)	SOX11_+_(693g)	SOX11	False	chr6:36997646-36998146	PPIL1	0.0178063	0.10571	0.0018823	0.0018823	3.04797	1	0.273749	0.834377	0.834377	SOX11_+_+
181	SOX11_+_(907r)	SOX11_+_(693g)	SOX11	False	chr20:47788739-47789239	SULF2	0.145231	0.425715	0.0618271	0.0618271	3.14309	1	0.458172	1.44008	1.44008	SOX11_+_+
182	SOX11_+_(907r)	SOX11_+_(693g)	SOX11	False	chr6:27848192-27848692	HIST1H2AJ	0.0233549	0.148042	0.00345751	0.00345751	0.815877	1	0.242572	0.197908	0.197908	SOX11_+_+
183	SOX11_+_(907r)	SOX11_+_(693g)	SOX11	False	chr11:69658012-69658512	CCND1	0.0201386	0.101476	0.00204359	0.00204359	3.33164	1	0.613857	2.04515	2.04515	SOX11_+_+
184	SOX11_+_(907r)	SOX11_+_(693g)	SOX11	False	chr11:69648233-69648733	CCND1	0.0214029	0.369662	0.00791181	0.00791181	3.33164	1	0.613857	2.04515	2.04515	SOX11_+_+
185	SOX11_+_(907r)	SOX11_+_(693g)	SOX11	False	chr9:97980945-97981445	CORO2A	0.0730255	0.277766	0.020284	0.020284	0.828605	1	0.200942	0.166502	0.166502	SOX11_+_+
186	SOX11_+_(907r)	SOX11_+_(693g)	SOX11	False	chr9:98303500-98304000	CORO2A	0.0327717	0.174342	0.00571348	0.00571348	0.828605	1	0.200942	0.166502	0.166502	SOX11_+_+
187	SOX11_+_(907r)	SOX11_+_(693g)	SOX11	False	chr3:181726463-181726963	SOX2	0.051611	0.490205	0.0253	0.0253	1.84463	1	0.423619	0.78142	0.78142	SOX11_+_+
188	SOX11_+_(907r)	SOX11_+_(693g)	SOX11	False	chr3:181725769-181726269	SOX2	0.0254489	0.322576	0.00820921	0.00820921	1.84463	1	0.423619	0.78142	0.78142	SOX11_+_+
189	SOX11_+_(907r)	SOX11_+_(693g)	SOX11	False	chr3:181710977-181711477	SOX2	0.0251255	0.118125	0.00296794	0.00296794	1.84463	1	0.423619	0.78142	0.78142	SOX11_+_+
190	SOX11_+_(907r)	SOX11_+_(693g)	SOX11	False	chr3:181729502-181730002	SOX2	0.0462904	0.440277	0.0203806	0.0203806	1.84463	1	0.423619	0.78142	0.78142	SOX11_+_+
191	SOX11_+_(907r)	SOX11_+_(693g)	SOX11	False	chr12:112380996-112381496	RPL6	0.164944	0.460456	0.0759493	0.0759493	5.30767	1	0.518981	2.75458	2.75458	SOX11_+_+
192	SOX11_+_(907r)	SOX11_+_(693g)	SOX11	False	chr2:88549846-88550346	RPIA	0.0216036	0.129597	0.00279976	0.00279976	1.92641	1	0.525479	1.01229	1.01229	SOX11_+_+
193	SOX11_+_(907r)	SOX11_+_(693g)	SOX11	False	chr5:147452161-147452661	DPYSL3	0.0413212	0.20295	0.00838613	0.00838613	1.12504	1	0.551528	0.620493	0.620493	SOX11_+_+
194	SOX11_+_(907r)	SOX11_+_(693g)	SOX11	False	chr5:147554306-147554806	DPYSL3	0.100423	0.521544	0.0523752	0.0523752	1.12504	1	0.551528	0.620493	0.620493	SOX11_+_+
195	SOX11_+_(907r)	SOX11_+_(693g)	SOX11	False	chr2:68031459-68031959	C1D	0.0648889	0.267589	0.0173636	0.0173636	1.00825	1	0.452204	0.455936	0.455936	SOX11_+_+
196	SOX11_+_(907r)	SOX11_+_(693g)	SOX11	False	chr5:134046971-134047471	PPP2CA	0.0111537	0.0776764	0.000866379	0.000866379	1.13468	1	0.560075	0.635508	0.635508	SOX11_+_+
197	SOX11_+_(907r)	SOX11_+_(693g)	SOX11	False	chr5:134123114-134123614	PPP2CA	0.0110655	0.0588052	0.000650711	0.000650711	1.13468	1	0.560075	0.635508	0.635508	SOX11_+_+
198	SOX11_+_(907r)	SOX11_+_(693g)	SOX11	False	chr1:161313499-161313999	NDUFS2	0.0346087	0.137163	0.00474705	0.00474705	0.930938	1	0.282532	0.26302	0.26302	SOX11_+_+
199	SOX11_+_(907r)	SOX11_+_(693g)	SOX11	False	chr22:42907957-42908457	PACSIN2	0.0219661	0.292301	0.00642072	0.00642072	4.32216	1	0.627503	2.71216	2.71216	SOX11_+_+
200	SOX11_+_(907r)	SOX11_+_(693g)	SOX11	False	chr22:43042039-43042539	PACSIN2	0.0141585	0.140779	0.00199323	0.00199323	4.32216	1	0.627503	2.71216	2.71216	SOX11_+_+
201	SOX11_+_(907r)	SOX11_+_(693g)	SOX11	False	chr17:57903112-57903612	VEZF1	0.0136074	0.155021	0.00210943	0.00210943	2.11509	1	0.603898	1.2773	1.2773	SOX11_+_+
202	SOX11_+_(907r)	SOX11_+_(693g)	SOX11	False	chr3:184616617-184617117	MAGEF1	0.0296147	0.0904743	0.00267937	0.00267937	3.39336	1	0.458371	1.55542	1.55542	SOX11_+_+
203	SOX11_+_(907r)	SOX11_+_(693g)	SOX11	False	chr4:25625295-25625795	SEL1L3	0.113843	0.225841	0.0257105	0.0257105	0.798034	1	0.398582	0.318082	0.318082	SOX11_+_+
204	SOX11_+_(907r)	SOX11_+_(693g)	SOX11	False	chr4:25863423-25863923	SEL1L3	0.0601637	0.230965	0.0138957	0.0138957	0.798034	1	0.398582	0.318082	0.318082	SOX11_+_+
205	SOX11_+_(907r)	SOX11_+_(693g)	SOX11	False	chr9:126275647-126276147	MVB12B	0.0308494	0.0888997	0.0027425	0.0027425	1.29244	1	0.593903	0.767586	0.767586	SOX11_+_+
206	SOX11_+_(907r)	SOX11_+_(693g)	SOX11	False	chr9:126338247-126338747	MVB12B	0.0154079	0.169651	0.00261398	0.00261398	1.29244	1	0.593903	0.767586	0.767586	SOX11_+_+
207	SOX11_+_(907r)	SOX11_+_(693g)	SOX11	False	chr9:126377515-126378015	MVB12B	0.0221188	0.336647	0.00744623	0.00744623	1.29244	1	0.593903	0.767586	0.767586	SOX11_+_+
208	SOX11_+_(907r)	SOX11_+_(693g)	SOX11	False	chr5:171308825-171309325	NPM1	0.0404267	0.457318	0.0184879	0.0184879	13.9211	1	0.591422	8.23325	8.23325	SOX11_+_+
209	SOX11_+_(907r)	SOX11_+_(693g)	SOX11	False	chr16:69521330-69521830	CYB5B	0.0289944	0.299156	0.00867384	0.00867384	1.57721	1	0.444379	0.700881	0.700881	SOX11_+_+
210	SOX11_+_(907r)	SOX11_+_(693g)	SOX11	False	chr5:52893776-52894276	ITGA1	0.0172995	0.152967	0.00264626	0.00264626	1.06202	1	0.245699	0.260936	0.260936	SOX11_+_+
211	SOX11_+_(907r)	SOX11_+_(693g)	SOX11	False	chr5:52864332-52864832	ITGA1	0.0302292	0.175406	0.00530239	0.00530239	1.06202	1	0.245699	0.260936	0.260936	SOX11_+_+
212	SOX11_+_(907r)	SOX11_+_(693g)	SOX11	False	chr5:52685900-52686400	ITGA1	0.0287556	0.585253	0.0168293	0.0168293	1.06202	1	0.245699	0.260936	0.260936	SOX11_+_+
213	SOX11_+_(907r)	SOX11_+_(693g)	SOX11	False	chr5:52691989-52692489	ITGA1	0.0306806	0.533906	0.0163806	0.0163806	1.06202	1	0.245699	0.260936	0.260936	SOX11_+_+
214	SOX11_+_(907r)	SOX11_+_(693g)	SOX11	False	chr5:52840127-52840627	ITGA1	0.124176	0.556106	0.0690548	0.0690548	1.06202	1	0.245699	0.260936	0.260936	SOX11_+_+
215	SOX11_+_(907r)	SOX11_+_(693g)	SOX11	False	chr14:102088351-102088851	HSP90AA1	0.0215874	0.397294	0.00857656	0.00857656	5.63766	1	0.607231	3.42337	3.42337	SOX11_+_+
216	SOX11_+_(907r)	SOX11_+_(693g)	SOX11	False	chr14:102082411-102082911	HSP90AA1	0.0171869	0.466728	0.00802162	0.00802162	5.63766	1	0.607231	3.42337	3.42337	SOX11_+_+
217	SOX11_+_(907r)	SOX11_+_(693g)	SOX11	False	chr14:102071238-102071738	HSP90AA1	0.0225952	0.255627	0.00577593	0.00577593	5.63766	1	0.607231	3.42337	3.42337	SOX11_+_+
218	SOX11_+_(907r)	SOX11_+_(693g)	SOX11	False	chr14:102140107-102140607	HSP90AA1	0.0210289	0.126869	0.00266792	0.00266792	5.63766	1	0.607231	3.42337	3.42337	SOX11_+_+
219	SOX11_+_(907r)	SOX11_+_(693g)	SOX11	False	chr7:29091005-29091505	CPVL	0.0284366	0.154813	0.00440234	0.00440234	1.98335	1	0.244103	0.484142	0.484142	SOX11_+_+
220	SOX11_+_(907r)	SOX11_+_(693g)	SOX11	False	chr7:28865878-28866378	CPVL	0.0640956	0.241122	0.0154549	0.0154549	1.98335	1	0.244103	0.484142	0.484142	SOX11_+_+
221	SOX11_+_(907r)	SOX11_+_(693g)	SOX11	False	chr1:93668127-93668627	BCAR3	0.0116323	0.282044	0.00328082	0.00328082	5.93382	1	0.586501	3.48019	3.48019	SOX11_+_+
222	SOX11_+_(907r)	SOX11_+_(693g)	SOX11	False	chr1:93664567-93665067	BCAR3	0.0114768	0.108594	0.00124631	0.00124631	5.93382	1	0.586501	3.48019	3.48019	SOX11_+_+
223	SOX11_+_(907r)	SOX11_+_(693g)	SOX11	False	chr1:93784428-93784928	BCAR3	0.0276587	0.142474	0.00394065	0.00394065	5.93382	1	0.586501	3.48019	3.48019	SOX11_+_+
224	SOX11_+_(907r)	SOX11_+_(693g)	SOX11	False	chr1:53327141-53327641	CZIB	0.114397	0.29375	0.0336043	0.0336043	2.1197	1	0.229774	0.487053	0.487053	SOX11_+_+
225	SOX11_+_(907r)	SOX11_+_(693g)	SOX11	False	chr6:13762521-13763021	NOL7	0.0342358	0.146836	0.00502703	0.00502703	1.86234	1	0.461424	0.859328	0.859328	SOX11_+_+
226	SOX11_+_(907r)	SOX11_+_(693g)	SOX11	False	chr6:13615710-13616210	NOL7	0.0297817	0.245364	0.00730734	0.00730734	1.86234	1	0.461424	0.859328	0.859328	SOX11_+_+
227	SOX11_+_(907r)	SOX11_+_(693g)	SOX11	False	chr1:150281172-150281672	ANP32E	0.0141569	0.340478	0.0048201	0.0048201	9.7677	1	0.617937	6.03582	6.03582	SOX11_+_+
228	SOX11_+_(907r)	SOX11_+_(693g)	SOX11	False	chr12:56082376-56082876	CDK2	0.020516	0.0754962	0.00154888	0.00154888	1.48157	1	0.343968	0.509612	0.509612	SOX11_+_+
229	SOX11_+_(907r)	SOX11_+_(693g)	SOX11	False	chr5:147208067-147208567	PPP2R2B	0.0303752	0.374513	0.0113759	0.0113759	2.85753	1	0.142275	0.406554	0.406554	SOX11_+_+
230	SOX11_+_(907r)	SOX11_+_(693g)	SOX11	False	chr5:147084662-147085162	PPP2R2B	0.0991444	0.585961	0.0580947	0.0580947	2.85753	1	0.142275	0.406554	0.406554	SOX11_+_+
231	SOX11_+_(907r)	SOX11_+_(693g)	SOX11	False	chr5:147055971-147056471	PPP2R2B	0.024351	0.26898	0.00654995	0.00654995	2.85753	1	0.142275	0.406554	0.406554	SOX11_+_+
232	SOX11_+_(907r)	SOX11_+_(693g)	SOX11	False	chr5:146744333-146744833	PPP2R2B	0.105886	0.695832	0.0736786	0.0736786	2.85753	1	0.142275	0.406554	0.406554	SOX11_+_+
233	SOX11_+_(907r)	SOX11_+_(693g)	SOX11	False	chr19:4535048-4535548	MYDGF	0.0426989	0.145164	0.00619836	0.00619836	1.12326	1	0.288194	0.323718	0.323718	SOX11_+_+
234	SOX11_+_(907r)	SOX11_+_(693g)	SOX11	False	chr17:76584312-76584812	SRSF2	0.0183172	0.275951	0.00505466	0.00505466	24.3352	1	0.589597	14.348	14.348	SOX11_+_+
235	SOX11_+_(907r)	SOX11_+_(693g)	SOX11	False	chr17:76597879-76598379	SRSF2	0.014241	0.247933	0.0035308	0.0035308	24.3352	1	0.589597	14.348	14.348	SOX11_+_+
236	SOX11_+_(907r)	SOX11_+_(693g)	SOX11	False	chr1:26409242-26409742	HMGN2	0.0194998	0.0855471	0.00166815	0.00166815	10.6046	1	0.482347	5.11512	5.11512	SOX11_+_+
237	SOX11_+_(907r)	SOX11_+_(693g)	SOX11	False	chr1:111535698-111536198	ATP5PB	0.108021	0.138765	0.0149895	0.0149895	3.66315	1	0.337838	1.23755	1.23755	SOX11_+_+
238	SOX11_+_(907r)	SOX11_+_(693g)	SOX11	False	chr3:51275006-51275506	RBM15B	0.0434356	0.12644	0.005492	0.005492	11.3913	1	0.453784	5.16918	5.16918	SOX11_+_+
239	SOX11_+_(907r)	SOX11_+_(693g)	SOX11	False	chr17:44086756-44087256	C17orf53	0.0336402	0.0671208	0.00225796	0.00225796	0.983779	1	0.251702	0.247619	0.247619	SOX11_+_+
240	SOX11_+_(907r)	SOX11_+_(693g)	SOX11	False	chr17:44105871-44106371	C17orf53	0.0551111	0.171063	0.00942746	0.00942746	0.983779	1	0.251702	0.247619	0.247619	SOX11_+_+
241	SOX11_+_(907r)	SOX11_+_(693g)	SOX11	False	chr12:51172345-51172845	DAZAP2	0.0223296	0.0672291	0.0015012	0.0015012	9.51941	1	0.389629	3.70904	3.70904	SOX11_+_+
242	SOX11_+_(907r)	SOX11_+_(693g)	SOX11	False	chr12:51421204-51421704	DAZAP2	0.0672265	0.263519	0.0177155	0.0177155	9.51941	1	0.389629	3.70904	3.70904	SOX11_+_+
243	SOX11_+_(907r)	SOX11_+_(693g)	SOX11	False	chr12:53982067-53982567	SMUG1	0.0128972	0.182353	0.00235185	0.00235185	4.2772	1	0.321697	1.37596	1.37596	SOX11_+_+
244	SOX11_+_(907r)	SOX11_+_(693g)	SOX11	False	chr12:54191472-54191972	SMUG1	0.0125184	0.104703	0.00131071	0.00131071	4.2772	1	0.321697	1.37596	1.37596	SOX11_+_+
245	SOX11_+_(907r)	SOX11_+_(693g)	SOX11	False	chr14:78597991-78598491	NRXN3	0.0384753	0.337057	0.0129684	0.0129684	1.80822	1	0.130905	0.236706	0.236706	SOX11_+_+
246	SOX11_+_(907r)	SOX11_+_(693g)	SOX11	False	chr14:78710140-78710640	NRXN3	0.0295132	0.28471	0.00840271	0.00840271	1.80822	1	0.130905	0.236706	0.236706	SOX11_+_+
247	SOX11_+_(907r)	SOX11_+_(693g)	SOX11	False	chr14:80005522-80006022	NRXN3	0.072886	0.383595	0.0279587	0.0279587	1.80822	1	0.130905	0.236706	0.236706	SOX11_+_+
248	SOX11_+_(907r)	SOX11_+_(693g)	SOX11	False	chr12:56709742-56710242	ATP5F1B	0.0234581	0.197087	0.00462328	0.00462328	1.17008	1	0.375355	0.439194	0.439194	SOX11_+_+
249	SOX11_+_(907r)	SOX11_+_(693g)	SOX11	False	chr12:56721499-56721999	ATP5F1B	0.0348545	0.180472	0.00629025	0.00629025	1.17008	1	0.375355	0.439194	0.439194	SOX11_+_+
250	SOX11_+_(907r)	SOX11_+_(693g)	SOX11	False	chr4:162162549-162163049	FSTL5	0.216895	0.316638	0.0686772	0.0686772	2.42177	1	0.250989	0.607837	0.607837	SOX11_+_+
251	SOX11_+_(907r)	SOX11_+_(693g)	SOX11	False	chr4:162161844-162162344	FSTL5	0.163764	0.29101	0.0476568	0.0476568	2.42177	1	0.250989	0.607837	0.607837	SOX11_+_+
252	SOX11_+_(907r)	SOX11_+_(693g)	SOX11	False	chr5:137564318-137564818	SPOCK1	0.0431387	0.060224	0.00259799	0.00259799	1.71043	1	0.441125	0.754511	0.754511	SOX11_+_+
253	SOX11_+_(907r)	SOX11_+_(693g)	SOX11	False	chr15:74222114-74222614	STRA6	0.02189	0.0635593	0.00139131	0.00139131	4.77027	1	0.293477	1.39996	1.39996	SOX11_+_+
254	SOX11_+_(907r)	SOX11_+_(693g)	SOX11	False	chr15:74213971-74214471	STRA6	0.0738967	0.186034	0.0137473	0.0137473	4.77027	1	0.293477	1.39996	1.39996	SOX11_+_+
255	SOX11_+_(907r)	SOX11_+_(693g)	SOX11	False	chr5:90264601-90265101	CETN3	0.0301589	0.106724	0.00321868	0.00321868	0.861021	1	0.410587	0.353524	0.353524	SOX11_+_+
256	SOX11_+_(907r)	SOX11_+_(693g)	SOX11	False	chr19:2221118-2221618	SPPL2B	0.0164231	0.0646635	0.00106197	0.00106197	1.21476	1	0.3512	0.426625	0.426625	SOX11_+_+
257	SOX11_+_(907r)	SOX11_+_(693g)	SOX11	False	chr19:2181507-2182007	SPPL2B	0.0177044	0.0806115	0.00142718	0.00142718	1.21476	1	0.3512	0.426625	0.426625	SOX11_+_+
258	SOX11_+_(907r)	SOX11_+_(693g)	SOX11	False	chr19:2477689-2478189	SPPL2B	0.0139162	0.139825	0.00194583	0.00194583	1.21476	1	0.3512	0.426625	0.426625	SOX11_+_+
259	SOX11_+_(907r)	SOX11_+_(693g)	SOX11	False	chr21:32330660-32331160	MIS18A	0.0305704	0.119642	0.0036575	0.0036575	15.6939	1	0.543987	8.53727	8.53727	SOX11_+_+
260	SOX11_+_(907r)	SOX11_+_(693g)	SOX11	False	chr15:51765718-51766218	LYSMD2	0.0641265	0.140959	0.00903919	0.00903919	1.17852	1	0.114556	0.135006	0.135006	SOX11_+_+
261	SOX11_+_(907r)	SOX11_+_(693g)	SOX11	False	chr15:51751911-51752411	LYSMD2	0.0804087	0.268767	0.0216112	0.0216112	1.17852	1	0.114556	0.135006	0.135006	SOX11_+_+
262	SOX11_+_(907r)	SOX11_+_(693g)	SOX11	False	chrX:30992460-30992960	DMD	0.0436431	0.327099	0.0142756	0.0142756	1.57152	1	0.223694	0.351539	0.351539	SOX11_+_+
263	SOX11_+_(907r)	SOX11_+_(693g)	SOX11	False	chrX:33065422-33065922	DMD	0.0490609	0.449992	0.022077	0.022077	1.57152	1	0.223694	0.351539	0.351539	SOX11_+_+
264	SOX11_+_(907r)	SOX11_+_(693g)	SOX11	False	chrX:31550096-31550596	DMD	0.0506947	0.468687	0.0237599	0.0237599	1.57152	1	0.223694	0.351539	0.351539	SOX11_+_+
265	SOX11_+_(907r)	SOX11_+_(693g)	SOX11	False	chrX:31435475-31435975	DMD	0.0327062	0.277025	0.00906044	0.00906044	1.57152	1	0.223694	0.351539	0.351539	SOX11_+_+
266	SOX11_+_(907r)	SOX11_+_(693g)	SOX11	False	chr19:33226825-33227325	CEBPG	0.023347	0.0921154	0.00215062	0.00215062	1.13817	1	0.415303	0.472687	0.472687	SOX11_+_+
267	SOX11_+_(907r)	SOX11_+_(693g)	SOX11	False	chr11:7575710-7576210	SYT9	0.0450571	0.0583407	0.00262866	0.00262866	1.85966	1	0.280717	0.522038	0.522038	SOX11_+_+
268	SOX11_+_(907r)	SOX11_+_(693g)	SOX11	False	chr11:7600247-7600747	SYT9	0.126539	0.292297	0.036987	0.036987	1.85966	1	0.280717	0.522038	0.522038	SOX11_+_+
269	SOX11_+_(907r)	SOX11_+_(693g)	SOX11	False	chr11:7364808-7365308	SYT9	0.133195	0.429715	0.0572357	0.0572357	1.85966	1	0.280717	0.522038	0.522038	SOX11_+_+
270	SOX11_+_(907r)	SOX11_+_(693g)	SOX11	False	chr1:155176557-155177057	EFNA4	0.0105588	0.0609399	0.000643455	0.000643455	0.99431	1	0.166505	0.165557	0.165557	SOX11_+_+
271	SOX11_+_(907r)	SOX11_+_(693g)	SOX11	False	chr1:155127056-155127556	EFNA4	0.0116853	0.12643	0.00147737	0.00147737	0.99431	1	0.166505	0.165557	0.165557	SOX11_+_+
272	SOX11_+_(907r)	SOX11_+_(693g)	SOX11	False	chr14:21526879-21527379	SUPT16H	0.0229059	0.302284	0.00692409	0.00692409	1.45886	1	0.642814	0.937774	0.937774	SOX11_+_+
273	SOX11_+_(907r)	SOX11_+_(693g)	SOX11	False	chr3:157129907-157130407	VEPH1	0.0117932	0.190637	0.00224822	0.00224822	2.06238	1	0.0885596	0.182643	0.182643	SOX11_+_+
274	SOX11_+_(907r)	SOX11_+_(693g)	SOX11	False	chr3:157436669-157437169	VEPH1	0.0172721	0.159521	0.00275526	0.00275526	2.06238	1	0.0885596	0.182643	0.182643	SOX11_+_+
275	SOX11_+_(907r)	SOX11_+_(693g)	SOX11	False	chr3:157172642-157173142	VEPH1	0.06195	0.0521272	0.00322928	0.00322928	2.06238	1	0.0885596	0.182643	0.182643	SOX11_+_+
276	SOX11_+_(907r)	SOX11_+_(693g)	SOX11	False	chr1:44652774-44653274	RNF220	0.0178309	0.0993088	0.00177076	0.00177076	1.5196	1	0.435732	0.662137	0.662137	SOX11_+_+
277	SOX11_+_(907r)	SOX11_+_(693g)	SOX11	False	chr17:1083452-1083952	TIMM22	0.0563365	0.177064	0.00997517	0.00997517	1.72783	1	0.259561	0.448478	0.448478	SOX11_+_+
278	SOX11_+_(907r)	SOX11_+_(693g)	SOX11	False	chrX:11064845-11065345	HCCS	0.179955	0.129614	0.0233248	0.0233248	0.817131	1	0.185428	0.151519	0.151519	SOX11_+_+
279	SOX11_+_(907r)	SOX11_+_(693g)	SOX11	False	chr22:39432202-39432702	ATF4	0.0322124	0.227885	0.00734072	0.00734072	0.914482	1	0.449821	0.411353	0.411353	SOX11_+_+
280	SOX11_+_(907r)	SOX11_+_(693g)	SOX11	False	chr22:39431686-39432186	ATF4	0.0188218	0.143128	0.00269393	0.00269393	0.914482	1	0.449821	0.411353	0.411353	SOX11_+_+
281	SOX11_+_(907r)	SOX11_+_(693g)	SOX11	False	chr14:96146084-96146584	C14orf132	0.0944268	0.113626	0.0107293	0.0107293	13.891	1	0.513669	7.13538	7.13538	SOX11_+_+
282	SOX11_+_(907r)	SOX11_+_(693g)	SOX11	False	chr20:37412558-37413058	NNAT	0.0258512	0.0775435	0.00200459	0.00200459	9.7624	1	0.393637	3.84284	3.84284	SOX11_+_+
283	SOX11_+_(907r)	SOX11_+_(693g)	SOX11	False	chr11:6926722-6927222	ZNF214	0.159254	0.219363	0.0349345	0.0349345	0.951624	1	0.338312	0.321945	0.321945	SOX11_+_+
284	SOX11_+_(907r)	SOX11_+_(693g)	SOX11	False	chr12:24746142-24746642	BCAT1	0.0396924	0.18185	0.00721805	0.00721805	1.86246	1	0.41031	0.764184	0.764184	SOX11_+_+
285	SOX11_+_(907r)	SOX11_+_(693g)	SOX11	False	chr12:24902046-24902546	BCAT1	0.0175725	0.377483	0.00663332	0.00663332	1.86246	1	0.41031	0.764184	0.764184	SOX11_+_+
286	SOX11_+_(907r)	SOX11_+_(693g)	SOX11	False	chr4:98990337-98990837	ADH5	0.0338892	0.15859	0.00537447	0.00537447	13.81	1	0.540372	7.46252	7.46252	SOX11_+_+
287	SOX11_+_(907r)	SOX11_+_(693g)	SOX11	False	chr9:84139246-84139746	RMI1	0.0322697	0.110385	0.0035621	0.0035621	6.82637	1	0.550334	3.75678	3.75678	SOX11_+_+
288	SOX11_+_(907r)	SOX11_+_(693g)	SOX11	False	chr9:84122025-84122525	RMI1	0.0279267	0.0966734	0.00269977	0.00269977	6.82637	1	0.550334	3.75678	3.75678	SOX11_+_+
289	SOX11_+_(907r)	SOX11_+_(693g)	SOX11	False	chrX:130176327-130176827	ZNF280C	0.0233095	0.0742376	0.00173044	0.00173044	1.17179	1	0.482205	0.565045	0.565045	SOX11_+_+
290	SOX11_+_(907r)	SOX11_+_(693g)	SOX11	False	chr17:48995432-48995932	UBE2Z	0.0157524	0.172144	0.00271168	0.00271168	0.805875	1	0.497237	0.400711	0.400711	SOX11_+_+
291	SOX11_+_(907r)	SOX11_+_(693g)	SOX11	False	chr17:48999643-49000143	UBE2Z	0.0157648	0.094441	0.00148884	0.00148884	0.805875	1	0.497237	0.400711	0.400711	SOX11_+_+
292	SOX11_+_(907r)	SOX11_+_(693g)	SOX11	False	chr9:109052387-109052887	CTNNAL1	0.0348048	0.146179	0.00508773	0.00508773	1.03423	1	0.264196	0.273241	0.273241	SOX11_+_+
293	SOX11_+_(907r)	SOX11_+_(693g)	SOX11	False	chr9:109011106-109011606	CTNNAL1	0.0541479	0.2086	0.0112952	0.0112952	1.03423	1	0.264196	0.273241	0.273241	SOX11_+_+
294	SOX11_+_(907r)	SOX11_+_(693g)	SOX11	False	chr6:42104318-42104818	TAF8	0.0307077	0.193197	0.00593266	0.00593266	0.976196	1	0.496026	0.484219	0.484219	SOX11_+_+
295	SOX11_+_(907r)	SOX11_+_(693g)	SOX11	False	chr1:32786844-32787344	RBBP4	0.0180383	0.278364	0.00502122	0.00502122	1.1192	1	0.635105	0.710811	0.710811	SOX11_+_+
296	SOX11_+_(907r)	SOX11_+_(693g)	SOX11	False	chrX:48897005-48897505	GRIPAP1	0.0145351	0.138558	0.00201395	0.00201395	0.977093	1	0.36231	0.354011	0.354011	SOX11_+_+
297	SOX11_+_(907r)	SOX11_+_(693g)	SOX11	False	chr14:74882329-74882829	FCF1	0.0286588	0.245104	0.00702439	0.00702439	1.08892	1	0.510411	0.555796	0.555796	SOX11_+_+
298	SOX11_+_(907r)	SOX11_+_(693g)	SOX11	False	chr14:74867711-74868211	FCF1	0.0190027	0.0668374	0.00127009	0.00127009	1.08892	1	0.510411	0.555796	0.555796	SOX11_+_+
299	SOX11_+_(907r)	SOX11_+_(693g)	SOX11	False	chr14:74572587-74573087	FCF1	0.0383307	0.266787	0.0102261	0.0102261	1.08892	1	0.510411	0.555796	0.555796	SOX11_+_+
300	SOX11_+_(907r)	SOX11_+_(693g)	SOX11	False	chr1:22673392-22673892	ZBTB40	0.0226872	0.0628205	0.00142522	0.00142522	1.41154	1	0.452241	0.638356	0.638356	SOX11_+_+
301	SOX11_+_(907r)	SOX11_+_(693g)	SOX11	False	chr1:22341943-22342443	ZBTB40	0.0263417	0.259699	0.0068409	0.0068409	1.41154	1	0.452241	0.638356	0.638356	SOX11_+_+
302	SOX11_+_(907r)	SOX11_+_(693g)	SOX11	False	chr15:82044039-82044539	MEX3B	0.085763	0.422584	0.0362421	0.0362421	6.30745	1	0.387767	2.44582	2.44582	SOX11_+_+
303	SOX11_+_(907r)	SOX11_+_(693g)	SOX11	False	chr17:59234567-59235067	PRR11	0.0175872	0.158703	0.00279115	0.00279115	9.34725	1	0.546526	5.10852	5.10852	SOX11_+_+
304	SOX11_+_(907r)	SOX11_+_(693g)	SOX11	False	chr15:76942175-76942675	RCN2	0.0571448	0.369067	0.0210902	0.0210902	8.47428	1	0.589327	4.99413	4.99413	SOX11_+_+
305	SOX11_+_(907r)	SOX11_+_(693g)	SOX11	False	chr15:76941544-76942044	RCN2	0.0591356	0.380713	0.0225137	0.0225137	8.47428	1	0.589327	4.99413	4.99413	SOX11_+_+
306	SOX11_+_(907r)	SOX11_+_(693g)	SOX11	False	chr9:98303500-98304000	TBC1D2	0.0372887	0.059061	0.00220231	0.00220231	1.21978	1	0.106684	0.130131	0.130131	SOX11_+_+
307	SOX11_+_(907r)	SOX11_+_(693g)	SOX11	False	chr9:98324381-98324881	TBC1D2	0.0737434	0.0839365	0.00618976	0.00618976	1.21978	1	0.106684	0.130131	0.130131	SOX11_+_+
308	SOX11_+_(907r)	SOX11_+_(693g)	SOX11	False	chr1:166947426-166947926	ILDR2	0.0759243	0.310366	0.0235643	0.0235643	0.785611	1	0.149874	0.117743	0.117743	SOX11_+_+
309	SOX11_+_(907r)	SOX11_+_(693g)	SOX11	False	chr1:167057181-167057681	ILDR2	0.0473315	0.262943	0.0124455	0.0124455	0.785611	1	0.149874	0.117743	0.117743	SOX11_+_+
310	SOX11_+_(907r)	SOX11_+_(693g)	SOX11	False	chr1:166858734-166859234	ILDR2	0.0876285	0.50487	0.044241	0.044241	0.785611	1	0.149874	0.117743	0.117743	SOX11_+_+
311	SOX11_+_(907r)	SOX11_+_(693g)	SOX11	False	chr2:20474266-20474766	RHOB	0.0743721	0.456618	0.0339597	0.0339597	16.7944	1	0.576796	9.68692	9.68692	SOX11_+_+
312	SOX11_+_(907r)	SOX11_+_(693g)	SOX11	False	chr2:20452369-20452869	RHOB	0.0533887	0.441599	0.0235764	0.0235764	16.7944	1	0.576796	9.68692	9.68692	SOX11_+_+
313	SOX11_+_(907r)	SOX11_+_(693g)	SOX11	False	chr2:20567398-20567898	RHOB	0.0296021	0.337171	0.00998094	0.00998094	16.7944	1	0.576796	9.68692	9.68692	SOX11_+_+
314	SOX11_+_(907r)	SOX11_+_(693g)	SOX11	False	chr10:71921551-71922051	CDH23	0.0221669	0.0795218	0.00176275	0.00176275	1.59663	1	0.0960939	0.153427	0.153427	SOX11_+_+
315	SOX11_+_(907r)	SOX11_+_(693g)	SOX11	False	chr7:87458098-87458598	ABCB4	0.0838502	0.27945	0.023432	0.023432	5.95315	1	0.416859	2.48162	2.48162	SOX11_+_+
316	SOX11_+_(907r)	SOX11_+_(693g)	SOX11	False	chr8:42196311-42196811	PLAT	0.0414545	0.22383	0.00927875	0.00927875	2.49794	1	0.404562	1.01057	1.01057	SOX11_+_+
317	SOX11_+_(907r)	SOX11_+_(693g)	SOX11	False	chr8:42269501-42270001	PLAT	0.0306593	0.282686	0.00866697	0.00866697	2.49794	1	0.404562	1.01057	1.01057	SOX11_+_+
318	SOX11_+_(907r)	SOX11_+_(693g)	SOX11	False	chr8:42209737-42210237	PLAT	0.0232597	0.142254	0.00330879	0.00330879	2.49794	1	0.404562	1.01057	1.01057	SOX11_+_+
319	SOX11_+_(907r)	SOX11_+_(693g)	SOX11	False	chr16:83761974-83762474	HSBP1	0.0395184	0.25378	0.010029	0.010029	1.20107	1	0.35466	0.42597	0.42597	SOX11_+_+
320	SOX11_+_(907r)	SOX11_+_(693g)	SOX11	False	chr16:83744368-83744868	HSBP1	0.0571481	0.226663	0.0129533	0.0129533	1.20107	1	0.35466	0.42597	0.42597	SOX11_+_+
321	SOX11_+_(907r)	SOX11_+_(693g)	SOX11	False	chr16:83887468-83887968	HSBP1	0.0263293	0.206191	0.00542885	0.00542885	1.20107	1	0.35466	0.42597	0.42597	SOX11_+_+
322	SOX11_+_(907r)	SOX11_+_(693g)	SOX11	False	chr16:83762509-83763009	HSBP1	0.0492706	0.193559	0.00953678	0.00953678	1.20107	1	0.35466	0.42597	0.42597	SOX11_+_+
323	SOX11_+_(907r)	SOX11_+_(693g)	SOX11	False	chr2:16068983-16069483	MYCN	0.0326539	0.238299	0.0077814	0.0077814	3.38337	1	0.355623	1.2032	1.2032	SOX11_+_+
324	SOX11_+_(907r)	SOX11_+_(693g)	SOX11	False	chr2:15980442-15980942	MYCN	0.0575928	0.246305	0.0141854	0.0141854	3.38337	1	0.355623	1.2032	1.2032	SOX11_+_+
325	SOX11_+_(907r)	SOX11_+_(693g)	SOX11	False	chr2:16013551-16014051	MYCN	0.0204372	0.216553	0.00442573	0.00442573	3.38337	1	0.355623	1.2032	1.2032	SOX11_+_+
326	SOX11_+_(907r)	SOX11_+_(693g)	SOX11	False	chr2:15993113-15993613	MYCN	0.0438982	0.288507	0.0126649	0.0126649	3.38337	1	0.355623	1.2032	1.2032	SOX11_+_+
327	SOX11_+_(907r)	SOX11_+_(693g)	SOX11	False	chr2:16069530-16070030	MYCN	0.0242368	0.0943426	0.00228656	0.00228656	3.38337	1	0.355623	1.2032	1.2032	SOX11_+_+
328	SOX11_+_(907r)	SOX11_+_(693g)	SOX11	False	chr2:16070250-16070750	MYCN	0.0362406	0.208579	0.00755902	0.00755902	3.38337	1	0.355623	1.2032	1.2032	SOX11_+_+
329	SOX11_+_(907r)	SOX11_+_(693g)	SOX11	False	chr2:15891095-15891595	MYCN	0.0498901	0.317694	0.0158498	0.0158498	3.38337	1	0.355623	1.2032	1.2032	SOX11_+_+
330	SOX11_+_(907r)	SOX11_+_(693g)	SOX11	False	chr3:194005019-194005519	HES1	0.0270963	0.200501	0.00543283	0.00543283	0.73409	1	0.462824	0.339755	0.339755	SOX11_+_+
331	SOX11_+_(907r)	SOX11_+_(693g)	SOX11	False	chr3:194212370-194212870	HES1	0.0412235	0.315995	0.0130264	0.0130264	0.73409	1	0.462824	0.339755	0.339755	SOX11_+_+
332	SOX11_+_(907r)	SOX11_+_(693g)	SOX11	False	chr12:49341858-49342358	TUBA1C	0.0170113	0.267358	0.00454811	0.00454811	2.24307	1	0.300077	0.673094	0.673094	SOX11_+_+
333	SOX11_+_(907r)	SOX11_+_(693g)	SOX11	False	chr1:159936339-159936839	PIGM	0.0107824	0.176966	0.00190812	0.00190812	2.60012	1	0.448307	1.16565	1.16565	SOX11_+_+
334	SOX11_+_(907r)	SOX11_+_(693g)	SOX11	False	chr1:159916223-159916723	PIGM	0.0400639	0.200796	0.00804465	0.00804465	2.60012	1	0.448307	1.16565	1.16565	SOX11_+_+
335	SOX11_+_(907r)	SOX11_+_(693g)	SOX11	False	chr20:2539301-2539801	SNRPB	0.275876	0.383918	0.105914	0.105914	4.99692	1	0.337072	1.68432	1.68432	SOX11_+_+
336	SOX11_+_(907r)	SOX11_+_(693g)	SOX11	False	chr1:43294428-43294928	EBNA1BP2	0.0186405	0.0620276	0.00115623	0.00115623	2.58726	1	0.270278	0.69928	0.69928	SOX11_+_+
337	SOX11_+_(907r)	SOX11_+_(693g)	SOX11	False	chr1:43035882-43036382	EBNA1BP2	0.0199015	0.0619507	0.00123291	0.00123291	2.58726	1	0.270278	0.69928	0.69928	SOX11_+_+
338	SOX11_+_(907r)	SOX11_+_(693g)	SOX11	False	chr6:161319154-161319654	AGPAT4	0.0180397	0.179691	0.00324158	0.00324158	3.14017	1	0.548839	1.72345	1.72345	SOX11_+_+
339	SOX11_+_(907r)	SOX11_+_(693g)	SOX11	False	chr8:141279764-141280264	DENND3	0.0332587	0.104977	0.00349142	0.00349142	1.14798	1	0.169685	0.194795	0.194795	SOX11_+_+
340	SOX11_+_(907r)	SOX11_+_(693g)	SOX11	False	chr12:122898708-122899208	ARL6IP4	0.0298594	0.0926113	0.00276531	0.00276531	1.11676	1	0.383324	0.428082	0.428082	SOX11_+_+
341	SOX11_+_(907r)	SOX11_+_(693g)	SOX11	False	chr7:44768010-44768510	H2AFV	0.0226962	0.235748	0.00535058	0.00535058	4.98022	1	0.645936	3.2169	3.2169	SOX11_+_+
342	SOX11_+_(907r)	SOX11_+_(693g)	SOX11	False	chr7:44894892-44895392	H2AFV	0.0445263	0.252628	0.0112486	0.0112486	4.98022	1	0.645936	3.2169	3.2169	SOX11_+_+
343	SOX11_+_(907r)	SOX11_+_(693g)	SOX11	False	chr15:81049796-81050296	TLNRD1	0.0361567	0.0538855	0.00194832	0.00194832	8.64309	1	0.364298	3.14866	3.14866	SOX11_+_+
344	SOX11_+_(907r)	SOX11_+_(693g)	SOX11	False	chr15:80871757-80872257	TLNRD1	0.0313672	0.0799928	0.00250915	0.00250915	8.64309	1	0.364298	3.14866	3.14866	SOX11_+_+
345	SOX11_+_(907r)	SOX11_+_(693g)	SOX11	False	chr2:174772171-174772671	CHN1	0.0268531	0.206276	0.00553914	0.00553914	2.95827	1	0.58954	1.74402	1.74402	SOX11_+_+
346	SOX11_+_(907r)	SOX11_+_(693g)	SOX11	False	chr2:174666897-174667397	CHN1	0.0443201	0.219152	0.00971285	0.00971285	2.95827	1	0.58954	1.74402	1.74402	SOX11_+_+
347	SOX11_+_(907r)	SOX11_+_(693g)	SOX11	False	chr17:1264023-1264523	YWHAE	0.0240581	0.158348	0.00380956	0.00380956	1.19675	1	0.66353	0.794079	0.794079	SOX11_+_+
348	SOX11_+_(907r)	SOX11_+_(693g)	SOX11	False	chr1:35605284-35605784	CLSPN	0.0191841	0.186943	0.00358635	0.00358635	5.77487	1	0.557469	3.21931	3.21931	SOX11_+_+
349	SOX11_+_(907r)	SOX11_+_(693g)	SOX11	False	chr6:89412748-89413248	RRAGD	0.155493	0.234333	0.0364372	0.0364372	1.11184	1	0.0681349	0.0757551	0.0757551	SOX11_+_+
350	SOX11_+_(907r)	SOX11_+_(693g)	SOX11	False	chr3:101512405-101512905	TRMT10C	0.0915896	0.195873	0.0179399	0.0179399	4.09968	1	0.415021	1.70146	1.70146	SOX11_+_+
351	SOX11_+_(907r)	SOX11_+_(693g)	SOX11	False	chr6:153129673-153130173	FBXO5	0.0833337	0.238163	0.019847	0.019847	2.45752	1	0.517248	1.27115	1.27115	SOX11_+_+
352	SOX11_+_(907r)	SOX11_+_(693g)	SOX11	False	chr12:97075562-97076062	NEDD1	0.0774725	0.180751	0.0140032	0.0140032	0.843818	1	0.566829	0.4783	0.4783	SOX11_+_+
353	SOX11_+_(907r)	SOX11_+_(693g)	SOX11	False	chr12:96799167-96799667	NEDD1	0.0525922	0.100899	0.0053065	0.0053065	0.843818	1	0.566829	0.4783	0.4783	SOX11_+_+
354	SOX11_+_(907r)	SOX11_+_(693g)	SOX11	False	chr9:71760811-71761311	CEMIP2	0.0363712	0.31379	0.0114129	0.0114129	0.916766	1	0.46677	0.427919	0.427919	SOX11_+_+
355	SOX11_+_(907r)	SOX11_+_(693g)	SOX11	False	chr9:71767653-71768153	CEMIP2	0.0452653	0.333842	0.0151115	0.0151115	0.916766	1	0.46677	0.427919	0.427919	SOX11_+_+
356	SOX11_+_(907r)	SOX11_+_(693g)	SOX11	False	chr9:71680571-71681071	CEMIP2	0.0709457	0.252015	0.0178794	0.0178794	0.916766	1	0.46677	0.427919	0.427919	SOX11_+_+
357	SOX11_+_(907r)	SOX11_+_(693g)	SOX11	False	chr1:201024161-201024661	INAVA	0.0381521	0.143608	0.00547895	0.00547895	0.782586	1	0.30757	0.2407	0.2407	SOX11_+_+
358	SOX11_+_(907r)	SOX11_+_(693g)	SOX11	False	chr1:200891783-200892283	INAVA	0.078148	0.253227	0.0197892	0.0197892	0.782586	1	0.30757	0.2407	0.2407	SOX11_+_+
359	SOX11_+_(907r)	SOX11_+_(693g)	SOX11	False	chr5:179804951-179805451	MGAT4B	0.0761083	0.132926	0.0101167	0.0101167	0.857588	1	0.369613	0.316975	0.316975	SOX11_+_+
360	SOX11_+_(907r)	SOX11_+_(693g)	SOX11	False	chr1:33367161-33367661	PHC2	0.0146512	0.262887	0.0038516	0.0038516	1.41598	1	0.487307	0.690018	0.690018	SOX11_+_+
361	SOX11_+_(907r)	SOX11_+_(693g)	SOX11	False	chr22:23848006-23848506	SLC2A11	0.0261908	0.220301	0.00576986	0.00576986	0.855198	1	0.284829	0.243585	0.243585	SOX11_+_+
362	SOX11_+_(907r)	SOX11_+_(693g)	SOX11	False	chr6:158545144-158545644	DYNLT1	0.105107	0.251248	0.0264079	0.0264079	2.45223	1	0.230918	0.566264	0.566264	SOX11_+_+
363	SOX11_+_(907r)	SOX11_+_(693g)	SOX11	False	chr6:158662892-158663392	DYNLT1	0.0499117	0.0703426	0.00351091	0.00351091	2.45223	1	0.230918	0.566264	0.566264	SOX11_+_+
364	SOX11_+_(907r)	SOX11_+_(693g)	SOX11	False	chr5:33354769-33355269	TARS	0.0529079	0.121936	0.00645135	0.00645135	3.21102	1	0.512323	1.64508	1.64508	SOX11_+_+
365	SOX11_+_(907r)	SOX11_+_(693g)	SOX11	False	chr5:33299572-33300072	TARS	0.0706906	0.169275	0.0119661	0.0119661	3.21102	1	0.512323	1.64508	1.64508	SOX11_+_+
366	SOX11_+_(907r)	SOX11_+_(693g)	SOX11	False	chr1:31548809-31549309	SERINC2	0.0325881	0.209835	0.00683812	0.00683812	7.91634	1	0.324747	2.57081	2.57081	SOX11_+_+
367	SOX11_+_(907r)	SOX11_+_(693g)	SOX11	False	chr8:143715952-143716452	FAM83H	0.0196198	0.0597257	0.00117181	0.00117181	0.844799	1	0.213451	0.180323	0.180323	SOX11_+_+
368	SOX11_+_(907r)	SOX11_+_(693g)	SOX11	False	chr3:48746898-48747398	UQCRC1	0.0527436	0.223297	0.0117775	0.0117775	1.57581	1	0.236176	0.372167	0.372167	SOX11_+_+
369	SOX11_+_(907r)	SOX11_+_(693g)	SOX11	False	chr3:48756549-48757049	UQCRC1	0.0864189	0.260331	0.0224975	0.0224975	1.57581	1	0.236176	0.372167	0.372167	SOX11_+_+
370	SOX11_+_(907r)	SOX11_+_(693g)	SOX11	False	chr2:55046685-55047185	RTN4	0.0153667	0.226911	0.00348687	0.00348687	1.47543	1	0.627171	0.925348	0.925348	SOX11_+_+
371	SOX11_+_(907r)	SOX11_+_(693g)	SOX11	False	chr17:81390663-81391163	NDUFAF8	0.0132842	0.187011	0.0024843	0.0024843	2.45588	1	0.240042	0.589514	0.589514	SOX11_+_+
372	SOX11_+_(907r)	SOX11_+_(693g)	SOX11	False	chr11:64268454-64268954	PPP1R14B	0.0170416	0.185677	0.00316424	0.00316424	2.89278	1	0.302737	0.875752	0.875752	SOX11_+_+
373	SOX11_+_(907r)	SOX11_+_(693g)	SOX11	False	chr12:110073506-110074006	C12orf76	0.0644842	0.290423	0.0187277	0.0187277	2.29884	1	0.0688131	0.15819	0.15819	SOX11_+_+
374	SOX11_+_(907r)	SOX11_+_(693g)	SOX11	False	chr12:109879788-109880288	C12orf76	0.0134703	0.224834	0.00302858	0.00302858	2.29884	1	0.0688131	0.15819	0.15819	SOX11_+_+
375	SOX11_+_(907r)	SOX11_+_(693g)	SOX11	False	chr12:110079696-110080196	C12orf76	0.0855836	0.392312	0.0335755	0.0335755	2.29884	1	0.0688131	0.15819	0.15819	SOX11_+_+
376	SOX11_+_(907r)	SOX11_+_(693g)	SOX11	False	chr12:110109371-110109871	C12orf76	0.0183413	0.0860452	0.00157818	0.00157818	2.29884	1	0.0688131	0.15819	0.15819	SOX11_+_+
377	SOX11_+_(907r)	SOX11_+_(693g)	SOX11	False	chr7:44894892-44895392	PPIA	0.0532614	0.162608	0.00866075	0.00866075	2.63501	1	0.327623	0.86329	0.86329	SOX11_+_+
378	SOX11_+_(907r)	SOX11_+_(693g)	SOX11	False	chr1:12539930-12540430	DHRS3	0.0326261	0.518075	0.0169028	0.0169028	1.07794	1	0.266566	0.287341	0.287341	SOX11_+_+
379	SOX11_+_(907r)	SOX11_+_(693g)	SOX11	False	chr1:12505181-12505681	DHRS3	0.0477507	0.317891	0.0151795	0.0151795	1.07794	1	0.266566	0.287341	0.287341	SOX11_+_+
380	SOX11_+_(907r)	SOX11_+_(693g)	SOX11	False	chr19:10567965-10568465	KRI1	0.0251342	0.210511	0.00529104	0.00529104	1.11943	1	0.3767	0.421689	0.421689	SOX11_+_+
381	SOX11_+_(907r)	SOX11_+_(693g)	SOX11	False	chr3:27483049-27483549	SLC4A7	0.0793654	0.445765	0.0353783	0.0353783	1.00041	1	0.589399	0.589643	0.589643	SOX11_+_+
382	SOX11_+_(907r)	SOX11_+_(693g)	SOX11	False	chr6:132401834-132402334	MOXD1	0.0627665	0.669835	0.0420432	0.0420432	2.96705	1	0.525526	1.55926	1.55926	SOX11_+_+
383	SOX11_+_(907r)	SOX11_+_(693g)	SOX11	False	chr6:132403435-132403935	MOXD1	0.137653	0.773825	0.106519	0.106519	2.96705	1	0.525526	1.55926	1.55926	SOX11_+_+
384	SOX11_+_(907r)	SOX11_+_(693g)	SOX11	False	chr6:132445177-132445677	MOXD1	0.0638599	0.730576	0.0466545	0.0466545	2.96705	1	0.525526	1.55926	1.55926	SOX11_+_+
385	SOX11_+_(907r)	SOX11_+_(693g)	SOX11	False	chr9:136980137-136980637	SAPCD2	0.0202957	0.0727059	0.00147562	0.00147562	3.45518	1	0.368598	1.27357	1.27357	SOX11_+_+
386	SOX11_+_(907r)	SOX11_+_(693g)	SOX11	False	chr9:136981470-136981970	SAPCD2	0.014484	0.0625199	0.00090554	0.00090554	3.45518	1	0.368598	1.27357	1.27357	SOX11_+_+
387	SOX11_+_(907r)	SOX11_+_(693g)	SOX11	False	chr1:24008480-24008980	SRSF10	0.0341194	0.181505	0.00619283	0.00619283	1.0776	1	0.616318	0.664142	0.664142	SOX11_+_+
388	SOX11_+_(907r)	SOX11_+_(693g)	SOX11	False	chr12:120367053-120367553	SRSF9	0.0247825	0.231693	0.00574191	0.00574191	12.7363	1	0.55458	7.06331	7.06331	SOX11_+_+
389	SOX11_+_(907r)	SOX11_+_(693g)	SOX11	False	chr12:130983516-130984016	STX2	0.0279711	0.266145	0.00744438	0.00744438	1.34515	1	0.557235	0.749564	0.749564	SOX11_+_+
390	SOX11_+_(907r)	SOX11_+_(693g)	SOX11	False	chr12:130925594-130926094	STX2	0.0215915	0.0572667	0.00123647	0.00123647	1.34515	1	0.557235	0.749564	0.749564	SOX11_+_+
391	SOX11_+_(907r)	SOX11_+_(693g)	SOX11	False	chr1:231106285-231106785	C1orf131	0.0357258	0.152321	0.00544179	0.00544179	3.00483	1	0.449584	1.35092	1.35092	SOX11_+_+
392	SOX11_+_(907r)	SOX11_+_(693g)	SOX11	False	chr2:9896205-9896705	TAF1B	0.0224971	0.156116	0.00351215	0.00351215	1.87943	1	0.564452	1.06085	1.06085	SOX11_+_+
393	SOX11_+_(907r)	SOX11_+_(693g)	SOX11	False	chr21:26795262-26795762	ADAMTS1	0.0198161	0.239497	0.0047459	0.0047459	15.9889	1	0.523782	8.37468	8.37468	SOX11_+_+
394	SOX11_+_(907r)	SOX11_+_(693g)	SOX11	False	chr12:53591534-53592034	ATP5MC2	0.0718987	0.327587	0.0235531	0.0235531	6.80455	1	0.440342	2.99633	2.99633	SOX11_+_+
395	SOX11_+_(907r)	SOX11_+_(693g)	SOX11	False	chr2:166104101-166104601	SCN1A	0.199338	0.472327	0.0941529	0.0941529	2.64255	1	0.199682	0.527668	0.527668	SOX11_+_+
396	SOX11_+_(907r)	SOX11_+_(693g)	SOX11	False	chr2:166127746-166128246	SCN1A	0.132463	0.358556	0.0474953	0.0474953	2.64255	1	0.199682	0.527668	0.527668	SOX11_+_+
397	SOX11_+_(907r)	SOX11_+_(693g)	SOX11	False	chr7:26060911-26061411	CBX3	0.038769	0.192659	0.00746922	0.00746922	13.8712	1	0.690346	9.57589	9.57589	SOX11_+_+
398	SOX11_+_(907r)	SOX11_+_(693g)	SOX11	False	chr19:49690786-49691286	PRR12	0.0219241	0.249047	0.00546012	0.00546012	1.38544	1	0.490013	0.678884	0.678884	SOX11_+_+
399	SOX11_+_(907r)	SOX11_+_(693g)	SOX11	False	chr12:51172345-51172845	CSRNP2	0.0467699	0.103819	0.00485561	0.00485561	5.21168	1	0.463151	2.4138	2.4138	SOX11_+_+
400	SOX11_+_(907r)	SOX11_+_(693g)	SOX11	False	chr12:55718009-55718509	DNAJC14	0.0175716	0.0778678	0.00136826	0.00136826	2.44962	1	0.260627	0.638437	0.638437	SOX11_+_+
401	SOX11_+_(907r)	SOX11_+_(693g)	SOX11	False	chr17:76569881-76570381	ST6GALNAC2	0.0732877	0.380786	0.027907	0.027907	3.62925	1	0.158496	0.575221	0.575221	SOX11_+_+
402	SOX11_+_(907r)	SOX11_+_(693g)	SOX11	False	chr17:76631793-76632293	ST6GALNAC2	0.0125725	0.285732	0.00359237	0.00359237	3.62925	1	0.158496	0.575221	0.575221	SOX11_+_+
403	SOX11_+_(907r)	SOX11_+_(693g)	SOX11	False	chr17:76709091-76709591	ST6GALNAC2	0.0668947	0.29475	0.0197172	0.0197172	3.62925	1	0.158496	0.575221	0.575221	SOX11_+_+
404	SOX11_+_(907r)	SOX11_+_(693g)	SOX11	False	chr9:70421403-70421903	TRPM3	0.0236989	0.286865	0.00679839	0.00679839	2.06241	1	0.205657	0.424149	0.424149	SOX11_+_+
405	SOX11_+_(907r)	SOX11_+_(693g)	SOX11	False	chr9:32877072-32877572	DNAJA1	0.0250246	0.0675349	0.00169003	0.00169003	3.30643	1	0.592905	1.9604	1.9604	SOX11_+_+
406	SOX11_+_(907r)	SOX11_+_(693g)	SOX11	False	chr2:26912397-26912897	DPYSL5	0.0232993	0.100456	0.00234056	0.00234056	1.76981	1	0.355783	0.629668	0.629668	SOX11_+_+
407	SOX11_+_(907r)	SOX11_+_(693g)	SOX11	False	chr2:26865021-26865521	DPYSL5	0.027354	0.246697	0.00674815	0.00674815	1.76981	1	0.355783	0.629668	0.629668	SOX11_+_+
408	SOX11_+_(907r)	SOX11_+_(693g)	SOX11	False	chr2:219060844-219061344	RETREG2	0.0330532	0.152685	0.00504673	0.00504673	1.64176	1	0.319051	0.523806	0.523806	SOX11_+_+
409	SOX11_+_(907r)	SOX11_+_(693g)	SOX11	False	chr21:42337801-42338301	ABCG1	0.0260241	0.213934	0.00556745	0.00556745	1.22062	1	0.0945006	0.115349	0.115349	SOX11_+_+
410	SOX11_+_(907r)	SOX11_+_(693g)	SOX11	False	chr21:42156901-42157401	ABCG1	0.0325454	0.0779391	0.00253656	0.00253656	1.22062	1	0.0945006	0.115349	0.115349	SOX11_+_+
411	SOX11_+_(907r)	SOX11_+_(693g)	SOX11	False	chr21:42171613-42172113	ABCG1	0.025997	0.0686746	0.00178534	0.00178534	1.22062	1	0.0945006	0.115349	0.115349	SOX11_+_+
412	SOX11_+_(907r)	SOX11_+_(693g)	SOX11	False	chr21:42221800-42222300	ABCG1	0.114422	0.197643	0.0226147	0.0226147	1.22062	1	0.0945006	0.115349	0.115349	SOX11_+_+
413	SOX11_+_(907r)	SOX11_+_(693g)	SOX11	False	chr12:66269690-66270190	LLPH	0.0582338	0.105893	0.00616654	0.00616654	1.75523	1	0.440381	0.77297	0.77297	SOX11_+_+
414	SOX11_+_(907r)	SOX11_+_(693g)	SOX11	False	chr1:65991538-65992038	PDE4B	0.0331659	0.326026	0.0108129	0.0108129	3.06141	1	0.53147	1.62705	1.62705	SOX11_+_+
415	SOX11_+_(907r)	SOX11_+_(693g)	SOX11	False	chr1:66339982-66340482	PDE4B	0.023995	0.20871	0.00500798	0.00500798	3.06141	1	0.53147	1.62705	1.62705	SOX11_+_+
416	SOX11_+_(907r)	SOX11_+_(693g)	SOX11	False	chr1:66292924-66293424	PDE4B	0.0351314	0.107557	0.00377861	0.00377861	3.06141	1	0.53147	1.62705	1.62705	SOX11_+_+
417	SOX11_+_(907r)	SOX11_+_(693g)	SOX11	False	chr7:138959179-138959679	KIAA1549	0.0136929	0.173122	0.00237054	0.00237054	4.46528	1	0.615116	2.74666	2.74666	SOX11_+_+
418	SOX11_+_(907r)	SOX11_+_(693g)	SOX11	False	chr11:64620587-64621087	SF1	0.0115417	0.390074	0.00450211	0.00450211	1.23076	1	0.592649	0.72941	0.72941	SOX11_+_+
419	SOX11_+_(907r)	SOX11_+_(693g)	SOX11	False	chr12:47988351-47988851	PFKM	0.0456286	0.270812	0.0123568	0.0123568	3.15025	1	0.329376	1.03761	1.03761	SOX11_+_+
420	SOX11_+_(907r)	SOX11_+_(693g)	SOX11	False	chr2:234550467-234550967	ARL4C	0.157934	0.205345	0.0324309	0.0324309	1.49629	1	0.328139	0.490993	0.490993	SOX11_+_+
421	SOX11_+_(907r)	SOX11_+_(693g)	SOX11	False	chr9:7689296-7689796	DMAC1	0.247726	0.247677	0.0613558	0.0613558	1.13664	1	0.161233	0.183265	0.183265	SOX11_+_+
422	SOX11_+_(907r)	SOX11_+_(693g)	SOX11	False	chr9:8027223-8027723	DMAC1	0.0589787	0.109003	0.00642887	0.00642887	1.13664	1	0.161233	0.183265	0.183265	SOX11_+_+
423	SOX11_+_(907r)	SOX11_+_(693g)	SOX11	False	chr9:7983497-7983997	DMAC1	0.0554522	0.144976	0.00803924	0.00803924	1.13664	1	0.161233	0.183265	0.183265	SOX11_+_+
424	SOX11_+_(907r)	SOX11_+_(693g)	SOX11	False	chr12:6928117-6928617	USP5	0.0204569	0.155723	0.00318561	0.00318561	2.37142	1	0.266999	0.633168	0.633168	SOX11_+_+
425	SOX11_+_(907r)	SOX11_+_(693g)	SOX11	False	chr9:128555130-128555630	WDR34	0.0188321	0.110561	0.00208209	0.00208209	6.16703	1	0.342752	2.11376	2.11376	SOX11_+_+
426	SOX11_+_(907r)	SOX11_+_(693g)	SOX11	False	chr17:48995432-48995932	SNF8	0.0386702	0.290953	0.0112512	0.0112512	4.48723	1	0.474229	2.12797	2.12797	SOX11_+_+
427	SOX11_+_(907r)	SOX11_+_(693g)	SOX11	False	chr17:48999643-49000143	SNF8	0.0173076	0.100948	0.00174716	0.00174716	4.48723	1	0.474229	2.12797	2.12797	SOX11_+_+
428	SOX11_+_(907r)	SOX11_+_(693g)	SOX11	False	chr1:6404581-6405081	TNFRSF25	0.0346654	0.29521	0.0102336	0.0102336	2.23537	1	0.272905	0.610044	0.610044	SOX11_+_+
429	SOX11_+_(907r)	SOX11_+_(693g)	SOX11	False	chr1:6577815-6578315	TNFRSF25	0.0214933	0.239437	0.00514629	0.00514629	2.23537	1	0.272905	0.610044	0.610044	SOX11_+_+
430	SOX11_+_(907r)	SOX11_+_(693g)	SOX11	False	chr11:7575710-7576210	PPFIBP2	0.0899847	0.387156	0.0348381	0.0348381	0.839531	1	0.419267	0.351987	0.351987	SOX11_+_+
431	SOX11_+_(907r)	SOX11_+_(693g)	SOX11	False	chr14:22883416-22883916	PRMT5	0.0189017	0.210443	0.00397772	0.00397772	0.924294	1	0.228695	0.211381	0.211381	SOX11_+_+
432	SOX11_+_(907r)	SOX11_+_(693g)	SOX11	False	chr7:27179679-27180179	HOXA10	0.0204896	0.507759	0.0104038	0.0104038	1.33579	1	0.407053	0.543739	0.543739	SOX11_+_+
433	SOX11_+_(907r)	SOX11_+_(693g)	SOX11	False	chr7:27113909-27114409	HOXA10	0.00731028	0.512597	0.00374722	0.00374722	1.33579	1	0.407053	0.543739	0.543739	SOX11_+_+
434	SOX11_+_(907r)	SOX11_+_(693g)	SOX11	False	chr7:27164398-27164898	HOXA10	0.0108711	0.547327	0.00595003	0.00595003	1.33579	1	0.407053	0.543739	0.543739	SOX11_+_+
435	SOX11_+_(907r)	SOX11_+_(693g)	SOX11	False	chr6:27066593-27067093	HIST1H4I	0.0606018	0.114222	0.00692208	0.00692208	1.0526	1	0.295024	0.310541	0.310541	SOX11_+_+
436	SOX11_+_(907r)	SOX11_+_(693g)	SOX11	False	chr22:50146730-50147230	TUBGCP6	0.0223406	0.104135	0.00232642	0.00232642	0.80111	1	0.19879	0.159252	0.159252	SOX11_+_+
437	SOX11_+_(907r)	SOX11_+_(693g)	SOX11	False	chr2:30239850-30240350	LBH	0.038189	0.225473	0.0086106	0.0086106	1.51761	1	0.364036	0.552463	0.552463	SOX11_+_+
438	SOX11_+_(907r)	SOX11_+_(693g)	SOX11	False	chr1:10937267-10937767	TARDBP	0.0294977	0.380745	0.0112311	0.0112311	5.02228	1	0.653532	3.28222	3.28222	SOX11_+_+
439	SOX11_+_(907r)	SOX11_+_(693g)	SOX11	False	chr22:36385472-36385972	EIF3D	0.0596028	0.20891	0.0124516	0.0124516	2.2771	1	0.461205	1.05021	1.05021	SOX11_+_+
440	SOX11_+_(907r)	SOX11_+_(693g)	SOX11	False	chr2:173226926-173227426	CDCA7	0.0808436	0.0879894	0.00711338	0.00711338	1.04969	1	0.357929	0.375716	0.375716	SOX11_+_+
441	SOX11_+_(907r)	SOX11_+_(693g)	SOX11	False	chr2:173218646-173219146	CDCA7	0.0831619	0.104863	0.00872062	0.00872062	1.04969	1	0.357929	0.375716	0.375716	SOX11_+_+
442	SOX11_+_(907r)	SOX11_+_(693g)	SOX11	False	chr5:163408355-163408855	CCNG1	0.0446123	0.126275	0.00563344	0.00563344	1.0452	1	0.459552	0.480322	0.480322	SOX11_+_+
443	SOX11_+_(907r)	SOX11_+_(693g)	SOX11	False	chr2:119685083-119685583	TMEM177	0.044233	0.128663	0.00569115	0.00569115	0.785837	1	0.272509	0.214147	0.214147	SOX11_+_+
444	SOX11_+_(907r)	SOX11_+_(693g)	SOX11	False	chr3:195542625-195543125	PPP1R2	0.0694329	0.222332	0.0154371	0.0154371	1.55641	1	0.51804	0.80628	0.80628	SOX11_+_+
445	SOX11_+_(907r)	SOX11_+_(693g)	SOX11	False	chr3:195583884-195584384	PPP1R2	0.0528892	0.130633	0.00690907	0.00690907	1.55641	1	0.51804	0.80628	0.80628	SOX11_+_+
446	SOX11_+_(907r)	SOX11_+_(693g)	SOX11	False	chr19:1027204-1027704	CNN2	0.0147106	0.286615	0.00421629	0.00421629	10.3154	1	0.451236	4.65466	4.65466	SOX11_+_+
447	SOX11_+_(907r)	SOX11_+_(693g)	SOX11	False	chr7:455080-455580	PDGFA	0.0397391	0.2	0.00794782	0.00794782	4.81314	1	0.283568	1.36485	1.36485	SOX11_+_+
448	SOX11_+_(907r)	SOX11_+_(693g)	SOX11	False	chr7:431555-432055	PDGFA	0.0406352	0.343052	0.01394	0.01394	4.81314	1	0.283568	1.36485	1.36485	SOX11_+_+
449	SOX11_+_(907r)	SOX11_+_(693g)	SOX11	False	chr3:127786282-127786782	PODXL2	0.0487391	0.194971	0.0095027	0.0095027	6.53963	1	0.355778	2.32666	2.32666	SOX11_+_+
450	SOX11_+_(907r)	SOX11_+_(693g)	SOX11	False	chr2:178859676-178860176	TTN	0.0963018	0.0825509	0.0079498	0.0079498	6.67482	1	0.350496	2.3395	2.3395	SOX11_+_+
451	SOX11_+_(907r)	SOX11_+_(693g)	SOX11	False	chr3:186999673-187000173	ST6GAL1	0.0307979	0.225554	0.00694659	0.00694659	1.57949	1	0.459946	0.72648	0.72648	SOX11_+_+
452	SOX11_+_(907r)	SOX11_+_(693g)	SOX11	False	chr17:40647199-40647699	SMARCE1	0.088335	0.38387	0.0339091	0.0339091	7.63679	1	0.691085	5.27767	5.27767	SOX11_+_+
453	SOX11_+_(907r)	SOX11_+_(693g)	SOX11	False	chr17:40556838-40557338	SMARCE1	0.0676978	0.443421	0.0300186	0.0300186	7.63679	1	0.691085	5.27767	5.27767	SOX11_+_+
454	SOX11_+_(907r)	SOX11_+_(693g)	SOX11	False	chr11:26473741-26474241	ANO3	0.0573862	0.409937	0.0235247	0.0235247	1.84566	1	0.294279	0.543138	0.543138	SOX11_+_+
455	SOX11_+_(907r)	SOX11_+_(693g)	SOX11	False	chr8:63085209-63085709	GGH	0.0830872	0.0996809	0.00828221	0.00828221	2.30253	1	0.308591	0.71054	0.71054	SOX11_+_+
456	SOX11_+_(907r)	SOX11_+_(693g)	SOX11	False	chr20:1373509-1374009	FKBP1A	0.0332514	0.0900687	0.00299491	0.00299491	3.03427	1	0.471084	1.4294	1.4294	SOX11_+_+
457	SOX11_+_(907r)	SOX11_+_(693g)	SOX11	False	chr9:14910074-14910574	FREM1	0.197205	0.371045	0.073172	0.073172	0.90611	1	0.432366	0.391771	0.391771	SOX11_+_+
458	SOX11_+_(907r)	SOX11_+_(693g)	SOX11	False	chr15:78850916-78851416	ADAMTS7	0.0747697	0.147047	0.0109947	0.0109947	3.21098	1	0.419242	1.34618	1.34618	SOX11_+_+
459	SOX11_+_(907r)	SOX11_+_(693g)	SOX11	False	chr14:21526879-21527379	SALL2	0.0492067	0.127585	0.00627806	0.00627806	0.914918	1	0.266768	0.244071	0.244071	SOX11_+_+
460	SOX11_+_(907r)	SOX11_+_(693g)	SOX11	False	chr6:148225829-148226329	SASH1	0.0205333	0.260555	0.00535006	0.00535006	0.909371	1	0.543474	0.49422	0.49422	SOX11_+_+
461	SOX11_+_(907r)	SOX11_+_(693g)	SOX11	False	chr6:148538121-148538621	SASH1	0.064752	0.529132	0.0342623	0.0342623	0.909371	1	0.543474	0.49422	0.49422	SOX11_+_+
462	SOX11_+_(907r)	SOX11_+_(693g)	SOX11	False	chr2:154226805-154227305	GALNT13	0.0800846	0.215054	0.0172225	0.0172225	5.18097	1	0.411386	2.13138	2.13138	SOX11_+_+
463	SOX11_+_(907r)	SOX11_+_(693g)	SOX11	False	chr19:50368527-50369027	EMC10	0.0129455	0.0517154	0.00066948	0.00066948	5.84397	1	0.384934	2.24954	2.24954	SOX11_+_+
464	SOX11_+_(907r)	SOX11_+_(693g)	SOX11	False	chr20:45049875-45050375	YWHAB	0.0311033	0.156342	0.00486274	0.00486274	6.04007	1	0.660081	3.98694	3.98694	SOX11_+_+
465	SOX11_+_(907r)	SOX11_+_(693g)	SOX11	False	chr20:45044014-45044514	YWHAB	0.0748841	0.413709	0.0309802	0.0309802	6.04007	1	0.660081	3.98694	3.98694	SOX11_+_+
466	SOX11_+_(907r)	SOX11_+_(693g)	SOX11	False	chr4:78059514-78060014	FRAS1	0.0577142	0.324188	0.0187103	0.0187103	1.32491	1	0.486739	0.644884	0.644884	SOX11_+_+
467	SOX11_+_(907r)	SOX11_+_(693g)	SOX11	False	chr4:78437599-78438099	FRAS1	0.0583433	0.272659	0.0159078	0.0159078	1.32491	1	0.486739	0.644884	0.644884	SOX11_+_+
468	SOX11_+_(907r)	SOX11_+_(693g)	SOX11	False	chr4:78293634-78294134	FRAS1	0.0191975	0.124238	0.00238506	0.00238506	1.32491	1	0.486739	0.644884	0.644884	SOX11_+_+
469	SOX11_+_(907r)	SOX11_+_(693g)	SOX11	False	chr4:78205544-78206044	FRAS1	0.120332	0.423713	0.0509864	0.0509864	1.32491	1	0.486739	0.644884	0.644884	SOX11_+_+
470	SOX11_+_(907r)	SOX11_+_(693g)	SOX11	False	chr20:63296479-63296979	COL20A1	0.0232059	0.138417	0.00321209	0.00321209	0.943939	1	0.165818	0.156522	0.156522	SOX11_+_+
471	SOX11_+_(907r)	SOX11_+_(693g)	SOX11	False	chr1:153794921-153795421	ILF2	0.0285169	0.19274	0.00549635	0.00549635	9.51274	1	0.441268	4.19767	4.19767	SOX11_+_+
472	SOX11_+_(907r)	SOX11_+_(693g)	SOX11	False	chrX:119870758-119871258	NKAP	0.0673323	0.154681	0.010415	0.010415	0.953599	1	0.411879	0.392768	0.392768	SOX11_+_+
473	SOX11_+_(907r)	SOX11_+_(693g)	SOX11	False	chr14:77353639-77354139	NGB	0.0445107	0.0661302	0.0029435	0.0029435	0.8603	1	0.250611	0.2156	0.2156	SOX11_+_+
474	SOX11_+_(907r)	SOX11_+_(693g)	SOX11	False	chr6:26313399-26313899	HIST1H2BH	0.0167232	0.0987031	0.00165064	0.00165064	1.45369	1	0.358877	0.521695	0.521695	SOX11_+_+
475	SOX11_+_(907r)	SOX11_+_(693g)	SOX11	False	chr6:26199862-26200362	HIST1H2BH	0.0247241	0.227862	0.00563367	0.00563367	1.45369	1	0.358877	0.521695	0.521695	SOX11_+_+
476	SOX11_+_(907r)	SOX11_+_(693g)	SOX11	False	chr1:11731690-11732190	MAD2L2	0.0146108	0.0669181	0.000977727	0.000977727	2.41465	1	0.271658	0.65596	0.65596	SOX11_+_+
477	SOX11_+_(907r)	SOX11_+_(693g)	SOX11	False	chr1:11550605-11551105	MAD2L2	0.0646231	0.278664	0.0180081	0.0180081	2.41465	1	0.271658	0.65596	0.65596	SOX11_+_+
478	SOX11_+_(907r)	SOX11_+_(693g)	SOX11	False	chr1:11690628-11691128	MAD2L2	0.097417	0.370452	0.0360883	0.0360883	2.41465	1	0.271658	0.65596	0.65596	SOX11_+_+
479	SOX11_+_(907r)	SOX11_+_(693g)	SOX11	False	chr11:3217068-3217568	ZNF195	0.0804902	0.276587	0.0222625	0.0222625	0.981586	1	0.446647	0.438423	0.438423	SOX11_+_+
480	SOX11_+_(907r)	SOX11_+_(693g)	SOX11	False	chr14:23435598-23436098	PABPN1	0.0269939	0.136569	0.00368653	0.00368653	1.16106	1	0.519737	0.603448	0.603448	SOX11_+_+
481	SOX11_+_(907r)	SOX11_+_(693g)	SOX11	False	chr6:21666051-21666551	SOX4	0.0202989	0.199161	0.00404275	0.00404275	44.5026	1	0.757616	33.7159	33.7159	SOX11_+_+
482	SOX11_+_(907r)	SOX11_+_(693g)	SOX11	False	chr6:21595898-21596398	SOX4	0.0719451	0.49933	0.0359244	0.0359244	44.5026	1	0.757616	33.7159	33.7159	SOX11_+_+
483	SOX11_+_(907r)	SOX11_+_(693g)	SOX11	False	chr6:21647457-21647957	SOX4	0.0385413	0.332549	0.0128169	0.0128169	44.5026	1	0.757616	33.7159	33.7159	SOX11_+_+
484	SOX11_+_(907r)	SOX11_+_(693g)	SOX11	False	chr2:127664031-127664531	GPR17	0.0278736	0.0524968	0.00146327	0.00146327	2.80181	1	0.285989	0.801287	0.801287	SOX11_+_+
485	SOX11_+_(907r)	SOX11_+_(693g)	SOX11	False	chr2:127643849-127644349	GPR17	0.0540359	0.267581	0.014459	0.014459	2.80181	1	0.285989	0.801287	0.801287	SOX11_+_+
486	SOX11_+_(907r)	SOX11_+_(693g)	SOX11	False	chr6:73597648-73598148	EEF1A1	0.0233136	0.185104	0.00431545	0.00431545	1.1216	1	0.538517	0.604001	0.604001	SOX11_+_+
487	SOX11_+_(907r)	SOX11_+_(693g)	SOX11	False	chr6:73556750-73557250	EEF1A1	0.032401	0.131149	0.00424935	0.00424935	1.1216	1	0.538517	0.604001	0.604001	SOX11_+_+
488	SOX11_+_(907r)	SOX11_+_(693g)	SOX11	False	chr9:37294125-37294625	GRHPR	0.029732	0.115831	0.0034439	0.0034439	1.88748	1	0.388448	0.733188	0.733188	SOX11_+_+
489	SOX11_+_(907r)	SOX11_+_(693g)	SOX11	False	chr9:37283613-37284113	GRHPR	0.0362459	0.128939	0.0046735	0.0046735	1.88748	1	0.388448	0.733188	0.733188	SOX11_+_+
490	SOX11_+_(907r)	SOX11_+_(693g)	SOX11	False	chr3:170200374-170200874	PRKCI	0.020121	0.159486	0.00320901	0.00320901	7.2516	1	0.674626	4.89212	4.89212	SOX11_+_+
491	SOX11_+_(907r)	SOX11_+_(693g)	SOX11	False	chr9:84122025-84122525	HNRNPK	0.0503977	0.10382	0.00523227	0.00523227	10.5599	1	0.700298	7.39506	7.39506	SOX11_+_+
492	SOX11_+_(907r)	SOX11_+_(693g)	SOX11	False	chr14:51963186-51963686	RTRAF	0.0474158	0.0967375	0.00458689	0.00458689	1.03838	1	0.491355	0.510214	0.510214	SOX11_+_+
493	SOX11_+_(907r)	SOX11_+_(693g)	SOX11	False	chr14:51953925-51954425	RTRAF	0.0173401	0.0967775	0.00167813	0.00167813	1.03838	1	0.491355	0.510214	0.510214	SOX11_+_+
494	SOX11_+_(907r)	SOX11_+_(693g)	SOX11	False	chr10:101039991-101040491	LZTS2	0.0266561	0.130791	0.00348638	0.00348638	2.10687	1	0.282327	0.594827	0.594827	SOX11_+_+
495	SOX11_+_(907r)	SOX11_+_(693g)	SOX11	False	chr1:218463038-218463538	RRP15	0.0281479	0.0596521	0.00167908	0.00167908	2.84094	1	0.529091	1.50311	1.50311	SOX11_+_+
496	SOX11_+_(907r)	SOX11_+_(693g)	SOX11	False	chr20:31812278-31812778	TPX2	0.0135223	0.378465	0.0051177	0.0051177	1.66467	1	0.507489	0.8448	0.8448	SOX11_+_+
497	SOX11_+_(907r)	SOX11_+_(693g)	SOX11	False	chr20:31833344-31833844	TPX2	0.0245994	0.081932	0.00201548	0.00201548	1.66467	1	0.507489	0.8448	0.8448	SOX11_+_+
498	SOX11_+_(907r)	SOX11_+_(693g)	SOX11	False	chr14:24785613-24786113	STXBP6	0.0738662	0.422094	0.0311785	0.0311785	2.78753	1	0.389262	1.08508	1.08508	SOX11_+_+
499	SOX11_+_(907r)	SOX11_+_(693g)	SOX11	False	chr14:24929699-24930199	STXBP6	0.0330318	0.234581	0.00774862	0.00774862	2.78753	1	0.389262	1.08508	1.08508	SOX11_+_+
500	SOX11_+_(907r)	SOX11_+_(693g)	SOX11	False	chr20:32582950-32583450	COMMD7	0.0642368	0.156329	0.0100421	0.0100421	1.79391	1	0.330235	0.592413	0.592413	SOX11_+_+
501	SOX11_+_(907r)	SOX11_+_(693g)	SOX11	False	chr20:32559629-32560129	COMMD7	0.050872	0.0647543	0.00329418	0.00329418	1.79391	1	0.330235	0.592413	0.592413	SOX11_+_+
502	SOX11_+_(907r)	SOX11_+_(693g)	SOX11	False	chr15:82039226-82039726	EFL1	0.0304668	0.0728177	0.00221852	0.00221852	0.81315	1	0.438099	0.35624	0.35624	SOX11_+_+
503	SOX11_+_(907r)	SOX11_+_(693g)	SOX11	False	chr15:82044039-82044539	EFL1	0.0464868	0.250004	0.0116219	0.0116219	0.81315	1	0.438099	0.35624	0.35624	SOX11_+_+
504	SOX11_+_(907r)	SOX11_+_(693g)	SOX11	False	chr18:49921391-49921891	ACAA2	0.0560611	0.0568766	0.00318857	0.00318857	7.19775	1	0.483456	3.4798	3.4798	SOX11_+_+
505	SOX11_+_(907r)	SOX11_+_(693g)	SOX11	False	chr10:70255712-70256212	H2AFY2	0.0243921	0.251419	0.00613265	0.00613265	1.36246	1	0.523022	0.712596	0.712596	SOX11_+_+
506	SOX11_+_(907r)	SOX11_+_(693g)	SOX11	False	chr17:76239711-76240211	RNF157	0.0200288	0.352601	0.00706217	0.00706217	1.42163	1	0.491795	0.699149	0.699149	SOX11_+_+
507	SOX11_+_(907r)	SOX11_+_(693g)	SOX11	False	chr17:76259313-76259813	RNF157	0.014134	0.0774951	0.00109532	0.00109532	1.42163	1	0.491795	0.699149	0.699149	SOX11_+_+
508	SOX11_+_(907r)	SOX11_+_(693g)	SOX11	False	chr15:70154088-70154588	TLE3	0.0142385	0.122389	0.00174264	0.00174264	2.05562	1	0.534746	1.09924	1.09924	SOX11_+_+
509	SOX11_+_(907r)	SOX11_+_(693g)	SOX11	False	chr18:46555144-46555644	RNF165	0.0263933	0.107623	0.00284053	0.00284053	25.5008	1	0.58044	14.8017	14.8017	SOX11_+_+
510	SOX11_+_(907r)	SOX11_+_(693g)	SOX11	False	chr17:36722153-36722653	GGNBP2	0.00702638	0.0798313	0.000560925	0.000560925	1.13078	1	0.541559	0.612384	0.612384	SOX11_+_+
511	SOX11_+_(907r)	SOX11_+_(693g)	SOX11	False	chr6:2876244-2876744	SERPINB9	0.0396987	0.20376	0.00808901	0.00808901	0.994021	1	0.361142	0.358982	0.358982	SOX11_+_+
512	SOX11_+_(907r)	SOX11_+_(693g)	SOX11	False	chr6:2916479-2916979	SERPINB9	0.0592228	0.23012	0.0136284	0.0136284	0.994021	1	0.361142	0.358982	0.358982	SOX11_+_+
513	SOX11_+_(907r)	SOX11_+_(693g)	SOX11	False	chr12:49187170-49187670	TUBA1B	0.0357576	0.327589	0.0117138	0.0117138	1.95933	1	0.41758	0.818178	0.818178	SOX11_+_+
514	SOX11_+_(907r)	SOX11_+_(693g)	SOX11	False	chr12:48986661-48987161	TUBA1B	0.0129425	0.426985	0.00552626	0.00552626	1.95933	1	0.41758	0.818178	0.818178	SOX11_+_+
515	SOX11_+_(907r)	SOX11_+_(693g)	SOX11	False	chr15:100891679-100892179	ALDH1A3	0.0436341	0.535191	0.0233526	0.0233526	20.5618	1	0.535851	11.0181	11.0181	SOX11_+_+
516	SOX11_+_(907r)	SOX11_+_(693g)	SOX11	False	chr14:21106119-21106619	ZNF219	0.0083801	0.156525	0.00131169	0.00131169	1.79909	1	0.433333	0.779605	0.779605	SOX11_+_+
517	SOX11_+_(907r)	SOX11_+_(693g)	SOX11	False	chr1:155996140-155996640	UBQLN4	0.0152813	0.083966	0.00128311	0.00128311	4.12447	1	0.375287	1.54786	1.54786	SOX11_+_+
518	SOX11_+_(907r)	SOX11_+_(693g)	SOX11	False	chr1:155991042-155991542	UBQLN4	0.0162221	0.125155	0.00203028	0.00203028	4.12447	1	0.375287	1.54786	1.54786	SOX11_+_+
519	SOX11_+_(907r)	SOX11_+_(693g)	SOX11	False	chr20:56431482-56431982	FAM210B	0.0682431	0.232763	0.0158845	0.0158845	15.5325	1	0.539543	8.38047	8.38047	SOX11_+_+
520	SOX11_+_(907r)	SOX11_+_(693g)	SOX11	False	chr18:14089199-14089699	ZNF519	0.123574	0.169331	0.0209249	0.0209249	2.47607	1	0.561737	1.3909	1.3909	SOX11_+_+
521	SOX11_+_(907r)	SOX11_+_(693g)	SOX11	False	chr17:7124936-7125436	ELP5	0.0362825	0.0867719	0.0031483	0.0031483	1.54459	1	0.249235	0.384967	0.384967	SOX11_+_+
522	SOX11_+_(907r)	SOX11_+_(693g)	SOX11	False	chr5:103411669-103412169	C5orf30	0.0682943	0.219455	0.0149875	0.0149875	13.9034	1	0.436894	6.07431	6.07431	SOX11_+_+
523	SOX11_+_(907r)	SOX11_+_(693g)	SOX11	False	chr5:103423956-103424456	C5orf30	0.0450683	0.076857	0.00346381	0.00346381	13.9034	1	0.436894	6.07431	6.07431	SOX11_+_+
524	SOX11_+_(907r)	SOX11_+_(693g)	SOX11	False	chr5:103393309-103393809	C5orf30	0.161523	0.342964	0.0553965	0.0553965	13.9034	1	0.436894	6.07431	6.07431	SOX11_+_+
525	SOX11_+_(907r)	SOX11_+_(693g)	SOX11	False	chr17:44105871-44106371	ATXN7L3	0.0110928	0.170693	0.00189346	0.00189346	0.992098	1	0.421012	0.417685	0.417685	SOX11_+_+
526	SOX11_+_(907r)	SOX11_+_(693g)	SOX11	False	chr13:38763713-38764213	FREM2	0.0650289	0.221774	0.0144218	0.0144218	10.8038	1	0.468766	5.06447	5.06447	SOX11_+_+
527	SOX11_+_(907r)	SOX11_+_(693g)	SOX11	False	chr13:38822019-38822519	FREM2	0.044373	0.155333	0.00689257	0.00689257	10.8038	1	0.468766	5.06447	5.06447	SOX11_+_+
528	SOX11_+_(907r)	SOX11_+_(693g)	SOX11	False	chr8:26595538-26596038	DPYSL2	0.0153888	0.0819395	0.00126095	0.00126095	4.81012	1	0.57288	2.75562	2.75562	SOX11_+_+
529	SOX11_+_(907r)	SOX11_+_(693g)	SOX11	False	chr16:66486762-66487262	CMTM3	0.0190159	0.150331	0.00285868	0.00285868	12.1159	1	0.509439	6.17229	6.17229	SOX11_+_+
530	SOX11_+_(907r)	SOX11_+_(693g)	SOX11	False	chr16:66580593-66581093	CMTM3	0.0198149	0.171546	0.00339917	0.00339917	12.1159	1	0.509439	6.17229	6.17229	SOX11_+_+
531	SOX11_+_(907r)	SOX11_+_(693g)	SOX11	False	chr17:55306230-55306730	MMD	0.0616285	0.0664735	0.00409666	0.00409666	1.8272	1	0.405929	0.741713	0.741713	SOX11_+_+
532	SOX11_+_(907r)	SOX11_+_(693g)	SOX11	False	chr17:55285426-55285926	MMD	0.0643911	0.169857	0.0109373	0.0109373	1.8272	1	0.405929	0.741713	0.741713	SOX11_+_+
533	SOX11_+_(907r)	SOX11_+_(693g)	SOX11	False	chr11:65884571-65885071	DRAP1	0.0187795	0.260922	0.00489998	0.00489998	3.58495	1	0.305822	1.09636	1.09636	SOX11_+_+
534	SOX11_+_(907r)	SOX11_+_(693g)	SOX11	False	chr12:54328250-54328750	HNRNPA1	0.042463	0.524255	0.0222614	0.0222614	28.6111	1	0.695851	19.9091	19.9091	SOX11_+_+
535	SOX11_+_(907r)	SOX11_+_(693g)	SOX11	False	chr12:89496989-89497489	DUSP6	0.0583472	0.201916	0.0117812	0.0117812	5.63699	1	0.605541	3.41343	3.41343	SOX11_+_+
536	SOX11_+_(907r)	SOX11_+_(693g)	SOX11	False	chr12:89348932-89349432	DUSP6	0.0216945	0.207679	0.00450549	0.00450549	5.63699	1	0.605541	3.41343	3.41343	SOX11_+_+
537	SOX11_+_(907r)	SOX11_+_(693g)	SOX11	False	chr14:67522217-67522717	PLEKHH1	0.0404834	0.118995	0.00481733	0.00481733	3.76396	1	0.330449	1.24379	1.24379	SOX11_+_+
538	SOX11_+_(907r)	SOX11_+_(693g)	SOX11	False	chr14:67539125-67539625	PLEKHH1	0.0309025	0.126291	0.00390269	0.00390269	3.76396	1	0.330449	1.24379	1.24379	SOX11_+_+
539	SOX11_+_(907r)	SOX11_+_(693g)	SOX11	False	chr14:67426017-67426517	PLEKHH1	0.0214504	0.137083	0.00294048	0.00294048	3.76396	1	0.330449	1.24379	1.24379	SOX11_+_+
540	SOX11_+_(907r)	SOX11_+_(693g)	SOX11	False	chr5:127492641-127493141	MEGF10	0.0192323	0.37597	0.00723074	0.00723074	18.6609	1	0.613462	11.4478	11.4478	SOX11_+_+
541	SOX11_+_(907r)	SOX11_+_(693g)	SOX11	False	chr5:127420739-127421239	MEGF10	0.0367014	0.575899	0.0211363	0.0211363	18.6609	1	0.613462	11.4478	11.4478	SOX11_+_+
542	SOX11_+_(907r)	SOX11_+_(693g)	SOX11	False	chr5:127486382-127486882	MEGF10	0.0243403	0.407413	0.00991657	0.00991657	18.6609	1	0.613462	11.4478	11.4478	SOX11_+_+
543	SOX11_+_(907r)	SOX11_+_(693g)	SOX11	False	chr11:19736069-19736569	NAV2	0.0176483	0.149924	0.00264592	0.00264592	2.00509	1	0.252698	0.506683	0.506683	SOX11_+_+
544	SOX11_+_(907r)	SOX11_+_(693g)	SOX11	False	chr11:19730323-19730823	NAV2	0.0413838	0.460205	0.019045	0.019045	2.00509	1	0.252698	0.506683	0.506683	SOX11_+_+
545	SOX11_+_(907r)	SOX11_+_(693g)	SOX11	False	chr11:19776793-19777293	NAV2	0.0383471	0.119706	0.00459039	0.00459039	2.00509	1	0.252698	0.506683	0.506683	SOX11_+_+
546	SOX11_+_(907r)	SOX11_+_(693g)	SOX11	False	chr16:81018427-81018927	CENPN	0.0427107	0.0899879	0.00384345	0.00384345	1.66502	1	0.271996	0.452877	0.452877	SOX11_+_+
547	SOX11_+_(907r)	SOX11_+_(693g)	SOX11	False	chr1:1185194-1185694	B3GALT6	0.0414898	0.0565428	0.00234595	0.00234595	4.26516	1	0.327192	1.39553	1.39553	SOX11_+_+
548	SOX11_+_(907r)	SOX11_+_(693g)	SOX11	False	chr5:93603639-93604139	NR2F1	0.0171567	0.381198	0.00654009	0.00654009	1.062	1	0.481032	0.510857	0.510857	SOX11_+_+
549	SOX11_+_(907r)	SOX11_+_(693g)	SOX11	False	chr1:25167389-25167889	SYF2	0.0305049	0.21855	0.00666685	0.00666685	1.34837	1	0.469845	0.633523	0.633523	SOX11_+_+
550	SOX11_+_(907r)	SOX11_+_(693g)	SOX11	False	chr21:42975418-42975918	WDR4	0.0170445	0.132964	0.00226631	0.00226631	0.798387	1	0.346561	0.27669	0.27669	SOX11_+_+
551	SOX11_+_(907r)	SOX11_+_(693g)	SOX11	False	chr13:51097331-51097831	FAM124A	0.0621518	0.254942	0.0158451	0.0158451	1.42993	1	0.188024	0.268862	0.268862	SOX11_+_+
552	SOX11_+_(907r)	SOX11_+_(693g)	SOX11	False	chr13:51223207-51223707	FAM124A	0.0370347	0.198022	0.00733369	0.00733369	1.42993	1	0.188024	0.268862	0.268862	SOX11_+_+
553	SOX11_+_(907r)	SOX11_+_(693g)	SOX11	False	chr13:51246413-51246913	FAM124A	0.0933847	0.28587	0.0266959	0.0266959	1.42993	1	0.188024	0.268862	0.268862	SOX11_+_+
554	SOX11_+_(907r)	SOX11_+_(693g)	SOX11	False	chr14:77038637-77039137	IRF2BPL	0.040997	0.356179	0.0146023	0.0146023	1.78694	1	0.536213	0.958182	0.958182	SOX11_+_+
555	SOX11_+_(907r)	SOX11_+_(693g)	SOX11	False	chr19:9991141-9991641	DNMT1	0.0107065	0.151018	0.00161687	0.00161687	1.93442	1	0.629084	1.21691	1.21691	SOX11_+_+
556	SOX11_+_(907r)	SOX11_+_(693g)	SOX11	False	chr2:216632178-216632678	RPL37A	0.0167104	0.0725775	0.0012128	0.0012128	0.865701	1	0.177366	0.153546	0.153546	SOX11_+_+
557	SOX11_+_(907r)	SOX11_+_(693g)	SOX11	False	chr3:193342507-193343007	ATP13A5	0.240413	0.115005	0.0276487	0.0276487	1.41903	1	0.112014	0.158952	0.158952	SOX11_+_+
558	SOX11_+_(907r)	SOX11_+_(693g)	SOX11	False	chr2:216802712-216803212	IGFBP5	0.0221491	0.347615	0.00769938	0.00769938	9.97092	1	0.552349	5.50743	5.50743	SOX11_+_+
559	SOX11_+_(907r)	SOX11_+_(693g)	SOX11	False	chr5:177457501-177458001	LMAN2	0.0195172	0.0690942	0.00134852	0.00134852	0.913455	1	0.261859	0.239197	0.239197	SOX11_+_+
560	SOX11_+_(907r)	SOX11_+_(693g)	SOX11	False	chr22:17441292-17441792	CECR2	0.0192686	0.245984	0.00473976	0.00473976	0.832095	1	0.55048	0.458052	0.458052	SOX11_+_+
561	SOX11_+_(907r)	SOX11_+_(693g)	SOX11	False	chr22:17366827-17367327	CECR2	0.023464	0.185443	0.00435122	0.00435122	0.832095	1	0.55048	0.458052	0.458052	SOX11_+_+
562	SOX11_+_(907r)	SOX11_+_(693g)	SOX11	False	chr11:67372274-67372774	CORO1B	0.020184	0.112546	0.00227163	0.00227163	1.18831	1	0.259994	0.308953	0.308953	SOX11_+_+
563	SOX11_+_(907r)	SOX11_+_(693g)	SOX11	False	chr8:144852285-144852785	ZNF250	0.0245234	0.0884699	0.00216958	0.00216958	3.18376	1	0.388537	1.23701	1.23701	SOX11_+_+
564	SOX11_+_(907r)	SOX11_+_(693g)	SOX11	False	chr20:58690661-58691161	GNAS	0.0118953	0.301844	0.00359054	0.00359054	10.6722	1	0.653739	6.97681	6.97681	SOX11_+_+
565	SOX11_+_(907r)	SOX11_+_(693g)	SOX11	False	chr19:42461634-42462134	CEACAM1	0.0493736	0.0615251	0.00303771	0.00303771	1.02354	1	0.285869	0.2926	0.2926	SOX11_+_+
566	SOX11_+_(907r)	SOX11_+_(693g)	SOX11	False	chr19:42422817-42423317	CEACAM1	0.055062	0.202041	0.0111248	0.0111248	1.02354	1	0.285869	0.2926	0.2926	SOX11_+_+
567	SOX11_+_(907r)	SOX11_+_(693g)	SOX11	False	chr19:6087866-6088366	MLLT1	0.0156571	0.180543	0.00282679	0.00282679	1.20863	1	0.479053	0.578998	0.578998	SOX11_+_+
568	SOX11_+_(907r)	SOX11_+_(693g)	SOX11	False	chr19:6067165-6067665	MLLT1	0.0271405	0.238653	0.00647716	0.00647716	1.20863	1	0.479053	0.578998	0.578998	SOX11_+_+
569	SOX11_+_(907r)	SOX11_+_(693g)	SOX11	False	chr16:84527360-84527860	KLHL36	0.0217046	0.0810366	0.00175887	0.00175887	0.780033	1	0.498113	0.388544	0.388544	SOX11_+_+
570	SOX11_+_(907r)	SOX11_+_(693g)	SOX11	False	chr16:84531748-84532248	KLHL36	0.0268586	0.0820969	0.00220501	0.00220501	0.780033	1	0.498113	0.388544	0.388544	SOX11_+_+
571	SOX11_+_(907r)	SOX11_+_(693g)	SOX11	False	chrX:115494099-115494599	PLS3	0.151113	0.272254	0.0411411	0.0411411	36.1655	1	0.645751	23.3539	23.3539	SOX11_+_+
572	SOX11_+_(907r)	SOX11_+_(693g)	SOX11	False	chr4:112516343-112516843	LARP7	0.0261208	0.169911	0.00443821	0.00443821	1.2881	1	0.565065	0.727864	0.727864	SOX11_+_+
573	SOX11_+_(907r)	SOX11_+_(693g)	SOX11	False	chr17:75691840-75692340	H3F3B	0.0117903	0.33984	0.00400681	0.00400681	1.21637	1	0.60992	0.741889	0.741889	SOX11_+_+
574	SOX11_+_(907r)	SOX11_+_(693g)	SOX11	False	chr6:27848192-27848692	HIST1H2BN	0.0320079	0.292349	0.00935747	0.00935747	3.61664	1	0.489436	1.77012	1.77012	SOX11_+_+
575	SOX11_+_(907r)	SOX11_+_(693g)	SOX11	False	chr11:76455305-76455805	THAP12	0.0255665	0.335596	0.00858004	0.00858004	2.00945	1	0.584267	1.17405	1.17405	SOX11_+_+
576	SOX11_+_(907r)	SOX11_+_(693g)	SOX11	False	chr11:76284126-76284626	THAP12	0.0270476	0.107578	0.00290972	0.00290972	2.00945	1	0.584267	1.17405	1.17405	SOX11_+_+
577	SOX11_+_(907r)	SOX11_+_(693g)	SOX11	False	chr3:123766490-123766990	MYLK	0.0596386	0.168565	0.010053	0.010053	1.19876	1	0.267988	0.321254	0.321254	SOX11_+_+
578	SOX11_+_(907r)	SOX11_+_(693g)	SOX11	False	chr3:123640606-123641106	MYLK	0.0351237	0.450571	0.0158258	0.0158258	1.19876	1	0.267988	0.321254	0.321254	SOX11_+_+
579	SOX11_+_(907r)	SOX11_+_(693g)	SOX11	False	chr3:123632268-123632768	MYLK	0.0848035	0.37892	0.0321337	0.0321337	1.19876	1	0.267988	0.321254	0.321254	SOX11_+_+
580	SOX11_+_(907r)	SOX11_+_(693g)	SOX11	False	chr3:123695600-123696100	MYLK	0.0541764	0.269037	0.0145755	0.0145755	1.19876	1	0.267988	0.321254	0.321254	SOX11_+_+
581	SOX11_+_(907r)	SOX11_+_(693g)	SOX11	False	chr8:22666554-22667054	EGR3	0.0522883	0.371667	0.0194339	0.0194339	1.9702	1	0.103241	0.203406	0.203406	SOX11_+_+
582	SOX11_+_(907r)	SOX11_+_(693g)	SOX11	False	chr8:22750843-22751343	EGR3	0.0317	0.333574	0.0105743	0.0105743	1.9702	1	0.103241	0.203406	0.203406	SOX11_+_+
583	SOX11_+_(907r)	SOX11_+_(693g)	SOX11	False	chrX:3697773-3698273	PRKX	0.0927737	0.0986385	0.00915106	0.00915106	7.13903	1	0.489465	3.49431	3.49431	SOX11_+_+
584	SOX11_+_(907r)	SOX11_+_(693g)	SOX11	False	chrX:3811913-3812413	PRKX	0.0970848	0.129448	0.0125675	0.0125675	7.13903	1	0.489465	3.49431	3.49431	SOX11_+_+
585	SOX11_+_(907r)	SOX11_+_(693g)	SOX11	False	chr3:100210641-100211141	FILIP1L	0.0457066	0.491286	0.022455	0.022455	9.5548	1	0.583298	5.5733	5.5733	SOX11_+_+
586	SOX11_+_(907r)	SOX11_+_(693g)	SOX11	False	chr3:99935483-99935983	FILIP1L	0.0226511	0.428643	0.00970922	0.00970922	9.5548	1	0.583298	5.5733	5.5733	SOX11_+_+
587	SOX11_+_(907r)	SOX11_+_(693g)	SOX11	False	chr9:128555130-128555630	SET	0.0109889	0.26743	0.00293877	0.00293877	15.463	1	0.721297	11.1534	11.1534	SOX11_+_+
588	SOX11_+_(907r)	SOX11_+_(693g)	SOX11	False	chr2:9637293-9637793	YWHAQ	0.0235854	0.303223	0.00715164	0.00715164	1.37646	1	0.604943	0.832683	0.832683	SOX11_+_+
589	SOX11_+_(907r)	SOX11_+_(693g)	SOX11	False	chr1:2530197-2530697	HES5	0.0383294	0.578384	0.0221691	0.0221691	0.73675	1	0.0527724	0.0388801	0.0388801	SOX11_+_+
590	SOX11_+_(907r)	SOX11_+_(693g)	SOX11	False	chr16:13042232-13042732	SHISA9	0.0936934	0.165361	0.0154932	0.0154932	0.892068	1	0.0932457	0.0831814	0.0831814	SOX11_+_+
591	SOX11_+_(907r)	SOX11_+_(693g)	SOX11	False	chr19:15331028-15331528	WIZ	0.0236724	0.160852	0.00380775	0.00380775	1.39356	1	0.338251	0.471372	0.471372	SOX11_+_+
592	SOX11_+_(907r)	SOX11_+_(693g)	SOX11	False	chr2:27078294-27078794	AGBL5	0.0242201	0.146065	0.0035377	0.0035377	1.18947	1	0.294447	0.350236	0.350236	SOX11_+_+
593	SOX11_+_(907r)	SOX11_+_(693g)	SOX11	False	chr11:118195100-118195600	SCN4B	0.0496116	0.0535391	0.00265616	0.00265616	1.29825	1	0.176452	0.229079	0.229079	SOX11_+_+
594	SOX11_+_(907r)	SOX11_+_(693g)	SOX11	False	chr11:118002620-118003120	SCN4B	0.0593148	0.0662793	0.00393135	0.00393135	1.29825	1	0.176452	0.229079	0.229079	SOX11_+_+
595	SOX11_+_(907r)	SOX11_+_(693g)	SOX11	False	chr11:118251894-118252394	SCN4B	0.080914	0.0653867	0.0052907	0.0052907	1.29825	1	0.176452	0.229079	0.229079	SOX11_+_+
596	SOX11_+_(907r)	SOX11_+_(693g)	SOX11	False	chr4:98990337-98990837	EIF4E	0.0404623	0.0780054	0.00315628	0.00315628	3.35832	1	0.619148	2.0793	2.0793	SOX11_+_+
597	SOX11_+_(907r)	SOX11_+_(693g)	SOX11	False	chr13:45873419-45873919	ZC3H13	0.0300923	0.114026	0.00343131	0.00343131	0.959072	1	0.636898	0.610831	0.610831	SOX11_+_+
598	SOX11_+_(907r)	SOX11_+_(693g)	SOX11	False	chr13:46057603-46058103	ZC3H13	0.0435876	0.208379	0.00908274	0.00908274	0.959072	1	0.636898	0.610831	0.610831	SOX11_+_+
599	SOX11_+_(907r)	SOX11_+_(693g)	SOX11	False	chr13:45895607-45896107	ZC3H13	0.100392	0.351568	0.0352944	0.0352944	0.959072	1	0.636898	0.610831	0.610831	SOX11_+_+
600	SOX11_+_(907r)	SOX11_+_(693g)	SOX11	False	chr16:57377846-57378346	CIAPIN1	0.0226981	0.132117	0.00299879	0.00299879	1.33111	1	0.270142	0.35959	0.35959	SOX11_+_+
601	SOX11_+_(907r)	SOX11_+_(693g)	SOX11	False	chr5:134149530-134150030	SKP1	0.0320762	0.2506	0.00803829	0.00803829	1.18431	1	0.46851	0.55486	0.55486	SOX11_+_+
602	SOX11_+_(907r)	SOX11_+_(693g)	SOX11	False	chr5:134046971-134047471	SKP1	0.0626364	0.172443	0.0108012	0.0108012	1.18431	1	0.46851	0.55486	0.55486	SOX11_+_+
603	SOX11_+_(907r)	SOX11_+_(693g)	SOX11	False	chr6:167761047-167761547	AFDN	0.0275975	0.10446	0.00288282	0.00288282	1.33954	1	0.439484	0.588704	0.588704	SOX11_+_+
604	SOX11_+_(907r)	SOX11_+_(693g)	SOX11	False	chr6:167762265-167762765	AFDN	0.0141114	0.242358	0.00342001	0.00342001	1.33954	1	0.439484	0.588704	0.588704	SOX11_+_+
605	SOX11_+_(907r)	SOX11_+_(693g)	SOX11	False	chr6:167824735-167825235	AFDN	0.0530795	0.424551	0.0225349	0.0225349	1.33954	1	0.439484	0.588704	0.588704	SOX11_+_+
606	SOX11_+_(907r)	SOX11_+_(693g)	SOX11	False	chr1:17574521-17575021	RCC2	0.0172604	0.0859863	0.00148416	0.00148416	28.3048	1	0.67398	19.0769	19.0769	SOX11_+_+
607	SOX11_+_(907r)	SOX11_+_(693g)	SOX11	False	chr19:912451-912951	TMEM259	0.0337838	0.335053	0.0113194	0.0113194	0.782966	1	0.350855	0.274708	0.274708	SOX11_+_+
608	SOX11_+_(907r)	SOX11_+_(693g)	SOX11	False	chr11:115555499-115555999	CADM1	0.0669692	0.598053	0.0400511	0.0400511	14.7114	1	0.600711	8.83727	8.83727	SOX11_+_+
609	SOX11_+_(907r)	SOX11_+_(693g)	SOX11	False	chr17:82102896-82103396	RAC3	0.0147808	0.0852214	0.00125964	0.00125964	1.63654	1	0.290436	0.475309	0.475309	SOX11_+_+
610	SOX11_+_(907r)	SOX11_+_(693g)	SOX11	False	chr10:126264476-126264976	ADAM12	0.0360039	0.459529	0.0165448	0.0165448	25.0732	1	0.501422	12.5722	12.5722	SOX11_+_+
611	SOX11_+_(907r)	SOX11_+_(693g)	SOX11	False	chr6:41569531-41570031	MDFI	0.018	0.0773331	0.001392	0.001392	1.55733	1	0.458297	0.713719	0.713719	SOX11_+_+
612	SOX11_+_(907r)	SOX11_+_(693g)	SOX11	False	chrX:71222939-71223439	NONO	0.065333	0.453597	0.0296348	0.0296348	31.7521	1	0.710982	22.5752	22.5752	SOX11_+_+
613	SOX11_+_(907r)	SOX11_+_(693g)	SOX11	False	chr20:21512270-21512770	XRN2	0.0207649	0.302548	0.00628239	0.00628239	1.29133	1	0.635917	0.821178	0.821178	SOX11_+_+
614	SOX11_+_(907r)	SOX11_+_(693g)	SOX11	False	chr20:21508371-21508871	XRN2	0.0328785	0.100735	0.00331203	0.00331203	1.29133	1	0.635917	0.821178	0.821178	SOX11_+_+
615	SOX11_+_(907r)	SOX11_+_(693g)	SOX11	False	chr20:21508968-21509468	XRN2	0.0261656	0.231627	0.00606068	0.00606068	1.29133	1	0.635917	0.821178	0.821178	SOX11_+_+
616	SOX11_+_(907r)	SOX11_+_(693g)	SOX11	False	chr20:21515623-21516123	XRN2	0.0370326	0.368095	0.0136315	0.0136315	1.29133	1	0.635917	0.821178	0.821178	SOX11_+_+
617	SOX11_+_(907r)	SOX11_+_(693g)	SOX11	False	chr20:63378045-63378545	NKAIN4	0.0148688	0.37026	0.00550531	0.00550531	3.31507	1	0.382322	1.26743	1.26743	SOX11_+_+
618	SOX11_+_(907r)	SOX11_+_(693g)	SOX11	False	chr20:63252378-63252878	NKAIN4	0.0356365	0.303025	0.0107987	0.0107987	3.31507	1	0.382322	1.26743	1.26743	SOX11_+_+
619	SOX11_+_(907r)	SOX11_+_(693g)	SOX11	False	chr20:266885-267385	SOX12	0.038775	0.075308	0.00292007	0.00292007	2.96379	1	0.500703	1.48398	1.48398	SOX11_+_+
620	SOX11_+_(907r)	SOX11_+_(693g)	SOX11	False	chr16:46911048-46911548	DNAJA2	0.0419752	0.237215	0.00995715	0.00995715	4.00568	1	0.44664	1.7891	1.7891	SOX11_+_+
621	SOX11_+_(907r)	SOX11_+_(693g)	SOX11	False	chr16:46886072-46886572	DNAJA2	0.050672	0.185	0.00937432	0.00937432	4.00568	1	0.44664	1.7891	1.7891	SOX11_+_+
622	SOX11_+_(907r)	SOX11_+_(693g)	SOX11	False	chr10:67609942-67610442	CTNNA3	0.0379238	0.0758609	0.00287693	0.00287693	1.00065	1	0.176067	0.176181	0.176181	SOX11_+_+
623	SOX11_+_(907r)	SOX11_+_(693g)	SOX11	False	chr10:67549365-67549865	CTNNA3	0.101043	0.266529	0.0269308	0.0269308	1.00065	1	0.176067	0.176181	0.176181	SOX11_+_+
624	SOX11_+_(907r)	SOX11_+_(693g)	SOX11	False	chr1:35885959-35886459	AGO1	0.0446828	0.211807	0.00946412	0.00946412	8.23892	1	0.543736	4.4798	4.4798	SOX11_+_+
625	SOX11_+_(907r)	SOX11_+_(693g)	SOX11	False	chr5:31161606-31162106	CDH6	0.122096	0.431017	0.0526256	0.0526256	6.30972	1	0.399333	2.51968	2.51968	SOX11_+_+
626	SOX11_+_(907r)	SOX11_+_(693g)	SOX11	False	chr5:31066502-31067002	CDH6	0.0758759	0.386743	0.0293445	0.0293445	6.30972	1	0.399333	2.51968	2.51968	SOX11_+_+
627	SOX11_+_(907r)	SOX11_+_(693g)	SOX11	False	chr6:26199862-26200362	HIST1H2AD	0.0146621	0.210264	0.00308292	0.00308292	2.92649	1	0.392003	1.14719	1.14719	SOX11_+_+
628	SOX11_+_(907r)	SOX11_+_(693g)	SOX11	False	chr4:4358412-4358912	TMEM128	0.0437262	0.090641	0.00396339	0.00396339	1.74649	1	0.396389	0.692288	0.692288	SOX11_+_+
629	SOX11_+_(907r)	SOX11_+_(693g)	SOX11	False	chr17:40318619-40319119	RARA	0.0105417	0.129432	0.00136443	0.00136443	6.9145	1	0.398279	2.7539	2.7539	SOX11_+_+
630	SOX11_+_(907r)	SOX11_+_(693g)	SOX11	False	chr15:90262904-90263404	NGRN	0.00684209	0.0790887	0.000541131	0.000541131	1.14388	1	0.476762	0.54536	0.54536	SOX11_+_+
631	SOX11_+_(907r)	SOX11_+_(693g)	SOX11	False	chr15:90394617-90395117	NGRN	0.0165823	0.240189	0.00398288	0.00398288	1.14388	1	0.476762	0.54536	0.54536	SOX11_+_+
632	SOX11_+_(907r)	SOX11_+_(693g)	SOX11	False	chr8:101690685-101691185	GRHL2	0.0439764	0.0795338	0.00349761	0.00349761	0.910115	1	0.192585	0.175275	0.175275	SOX11_+_+
633	SOX11_+_(907r)	SOX11_+_(693g)	SOX11	False	chr11:123195950-123196450	HSPA8	0.0543805	0.0761707	0.0041422	0.0041422	0.894763	1	0.361475	0.323434	0.323434	SOX11_+_+
634	SOX11_+_(907r)	SOX11_+_(693g)	SOX11	False	chr2:218864759-218865259	CYP27A1	0.0392889	0.148537	0.00583588	0.00583588	1.30779	1	0.151361	0.197949	0.197949	SOX11_+_+
635	SOX11_+_(907r)	SOX11_+_(693g)	SOX11	False	chr5:10331487-10331987	CCT5	0.0392537	0.164173	0.00644438	0.00644438	7.06858	1	0.461762	3.264	3.264	SOX11_+_+
636	SOX11_+_(907r)	SOX11_+_(693g)	SOX11	False	chr2:150630822-150631322	RND3	0.0459316	0.151953	0.00697943	0.00697943	3.17783	1	0.497588	1.58125	1.58125	SOX11_+_+
637	SOX11_+_(907r)	SOX11_+_(693g)	SOX11	False	chr13:30319634-30320134	HMGB1	0.0120904	0.0759793	0.000918618	0.000918618	7.09605	1	0.687793	4.88061	4.88061	SOX11_+_+
638	SOX11_+_(907r)	SOX11_+_(693g)	SOX11	False	chr7:27179679-27180179	HOXA9	0.029429	0.450448	0.0132563	0.0132563	0.846364	1	0.430885	0.364685	0.364685	SOX11_+_+
639	SOX11_+_(907r)	SOX11_+_(693g)	SOX11	False	chr10:32981692-32982192	ITGB1	0.0576419	0.289572	0.0166915	0.0166915	28.9132	1	0.703875	20.3513	20.3513	SOX11_+_+
640	SOX11_+_(907r)	SOX11_+_(693g)	SOX11	False	chr12:123912336-123912836	ZNF664	0.0299135	0.278043	0.00831723	0.00831723	7.50552	1	0.583385	4.37861	4.37861	SOX11_+_+
641	SOX11_+_(907r)	SOX11_+_(693g)	SOX11	False	chr12:124045695-124046195	ZNF664	0.0476531	0.0611796	0.0029154	0.0029154	7.50552	1	0.583385	4.37861	4.37861	SOX11_+_+
642	SOX11_+_(907r)	SOX11_+_(693g)	SOX11	False	chr12:6928117-6928617	TPI1	0.0299519	0.301467	0.00902949	0.00902949	0.759748	1	0.282635	0.214732	0.214732	SOX11_+_+
643	SOX11_+_(907r)	SOX11_+_(693g)	SOX11	False	chr22:39453657-39454157	MIEF1	0.0129761	0.10393	0.00134861	0.00134861	3.42429	1	0.486533	1.66603	1.66603	SOX11_+_+
644	SOX11_+_(907r)	SOX11_+_(693g)	SOX11	False	chr4:153039814-153040314	FHDC1	0.039519	0.499192	0.0197276	0.0197276	1.62219	1	0.478135	0.775625	0.775625	SOX11_+_+
645	SOX11_+_(907r)	SOX11_+_(693g)	SOX11	False	chr4:152917969-152918469	FHDC1	0.0325405	0.165949	0.00540007	0.00540007	1.62219	1	0.478135	0.775625	0.775625	SOX11_+_+
646	SOX11_+_(907r)	SOX11_+_(693g)	SOX11	False	chr4:153083349-153083849	FHDC1	0.0404635	0.408145	0.016515	0.016515	1.62219	1	0.478135	0.775625	0.775625	SOX11_+_+
647	SOX11_+_(907r)	SOX11_+_(693g)	SOX11	False	chr2:10324063-10324563	ODC1	0.0390766	0.198814	0.00776898	0.00776898	7.11333	1	0.525151	3.73557	3.73557	SOX11_+_+
648	SOX11_+_(907r)	SOX11_+_(693g)	SOX11	False	chr2:10534764-10535264	ODC1	0.0336477	0.21236	0.00714541	0.00714541	7.11333	1	0.525151	3.73557	3.73557	SOX11_+_+
649	SOX11_+_(907r)	SOX11_+_(693g)	SOX11	False	chr14:63224134-63224634	KCNH5	0.0416528	0.163489	0.00680979	0.00680979	1.20566	1	0.0555781	0.0670084	0.0670084	SOX11_+_+
650	SOX11_+_(907r)	SOX11_+_(693g)	SOX11	False	chr3:112465972-112466472	CCDC80	0.0301689	0.200866	0.00605992	0.00605992	1.34699	1	0.477488	0.64317	0.64317	SOX11_+_+
651	SOX11_+_(907r)	SOX11_+_(693g)	SOX11	False	chr20:36944169-36944669	RBL1	0.0194753	0.214859	0.00418445	0.00418445	2.18233	1	0.601215	1.31205	1.31205	SOX11_+_+
652	SOX11_+_(907r)	SOX11_+_(693g)	SOX11	False	chr2:176116374-176116874	HOXD3	0.0531827	0.592764	0.0315248	0.0315248	0.809255	1	0.356659	0.288628	0.288628	SOX11_+_+
653	SOX11_+_(907r)	SOX11_+_(693g)	SOX11	False	chr2:176121516-176122016	HOXD3	0.085863	0.592616	0.0508838	0.0508838	0.809255	1	0.356659	0.288628	0.288628	SOX11_+_+
654	SOX11_+_(907r)	SOX11_+_(693g)	SOX11	False	chr14:55274635-55275135	DLGAP5	0.0276296	0.139695	0.00385971	0.00385971	3.39504	1	0.465513	1.58044	1.58044	SOX11_+_+
655	SOX11_+_(907r)	SOX11_+_(693g)	SOX11	False	chr10:44996233-44996733	ZNF22	0.0424305	0.0601972	0.0025542	0.0025542	4.55724	1	0.601266	2.74011	2.74011	SOX11_+_+
656	SOX11_+_(907r)	SOX11_+_(693g)	SOX11	False	chr4:41785559-41786059	TMEM33	0.0377731	0.0622638	0.0023519	0.0023519	1.02905	1	0.542937	0.558711	0.558711	SOX11_+_+
657	SOX11_+_(907r)	SOX11_+_(693g)	SOX11	False	chr4:41878205-41878705	TMEM33	0.0162402	0.0825932	0.00134133	0.00134133	1.02905	1	0.542937	0.558711	0.558711	SOX11_+_+
658	SOX11_+_(907r)	SOX11_+_(693g)	SOX11	False	chr7:26060911-26061411	HNRNPA2B1	0.030665	0.223463	0.00685248	0.00685248	6.67746	1	0.667014	4.45396	4.45396	SOX11_+_+
659	SOX11_+_(907r)	SOX11_+_(693g)	SOX11	False	chr1:156705890-156706390	GPATCH4	0.0137165	0.110882	0.0015209	0.0015209	2.86681	1	0.457065	1.31032	1.31032	SOX11_+_+
660	SOX11_+_(907r)	SOX11_+_(693g)	SOX11	False	chr16:1982046-1982546	RPS2	0.0865019	0.292777	0.0253257	0.0253257	0.896507	1	0.393912	0.353145	0.353145	SOX11_+_+
661	SOX11_+_(907r)	SOX11_+_(693g)	SOX11	False	chr2:98761270-98761770	UNC50	0.067839	0.168765	0.0114488	0.0114488	2.26667	1	0.293538	0.665352	0.665352	SOX11_+_+
662	SOX11_+_(907r)	SOX11_+_(693g)	SOX11	False	chr17:16352184-16352684	CENPV	0.0711567	0.356378	0.0253587	0.0253587	4.51137	1	0.320404	1.44546	1.44546	SOX11_+_+
663	SOX11_+_(907r)	SOX11_+_(693g)	SOX11	False	chr5:163408355-163408855	HMMR	0.0581316	0.12129	0.00705081	0.00705081	3.33534	1	0.432654	1.44305	1.44305	SOX11_+_+
664	SOX11_+_(907r)	SOX11_+_(693g)	SOX11	False	chr19:42461634-42462134	MEGF8	0.031187	0.106399	0.00331826	0.00331826	1.17904	1	0.477497	0.562991	0.562991	SOX11_+_+
665	SOX11_+_(907r)	SOX11_+_(693g)	SOX11	False	chr19:52171445-52171945	ZNF766	0.0473616	0.207664	0.00983528	0.00983528	1.53052	1	0.445712	0.68217	0.68217	SOX11_+_+
666	SOX11_+_(907r)	SOX11_+_(693g)	SOX11	False	chr22:37842159-37842659	EIF3L	0.00840089	0.210307	0.00176676	0.00176676	11.3813	1	0.563026	6.40799	6.40799	SOX11_+_+
667	SOX11_+_(907r)	SOX11_+_(693g)	SOX11	False	chr22:37803709-37804209	EIF3L	0.0154544	0.371513	0.0057415	0.0057415	11.3813	1	0.563026	6.40799	6.40799	SOX11_+_+
668	SOX11_+_(907r)	SOX11_+_(693g)	SOX11	False	chr16:474436-474936	NME4	0.0498233	0.231411	0.0115297	0.0115297	1.78969	1	0.293726	0.525678	0.525678	SOX11_+_+
669	SOX11_+_(907r)	SOX11_+_(693g)	SOX11	False	chr9:18985353-18985853	HAUS6	0.0544088	0.305115	0.0166009	0.0166009	4.12838	1	0.581509	2.40069	2.40069	SOX11_+_+
670	SOX11_+_(907r)	SOX11_+_(693g)	SOX11	False	chr6:26199862-26200362	HIST1H4C	0.0143105	0.372235	0.00532685	0.00532685	2.85552	1	0.469454	1.34054	1.34054	SOX11_+_+
671	SOX11_+_(907r)	SOX11_+_(693g)	SOX11	False	chr12:122117132-122117632	WDR66	0.0201098	0.0704515	0.00141676	0.00141676	1.16143	1	0.249071	0.289279	0.289279	SOX11_+_+
672	SOX11_+_(907r)	SOX11_+_(693g)	SOX11	False	chr6:13278978-13279478	PHACTR1	0.0293962	0.374348	0.0110044	0.0110044	0.877474	1	0.356914	0.313182	0.313182	SOX11_+_+
673	SOX11_+_(907r)	SOX11_+_(693g)	SOX11	False	chr6:13013654-13014154	PHACTR1	0.0750541	0.478234	0.0358934	0.0358934	0.877474	1	0.356914	0.313182	0.313182	SOX11_+_+
674	SOX11_+_(907r)	SOX11_+_(693g)	SOX11	False	chr1:47533078-47533578	FOXD2	0.026836	0.125649	0.00337192	0.00337192	1.86811	1	0.299626	0.559734	0.559734	SOX11_+_+
675	SOX11_+_(907r)	SOX11_+_(693g)	SOX11	False	chr18:36829590-36830090	TPGS2	0.0789788	0.375381	0.0296471	0.0296471	0.974682	1	0.473736	0.461742	0.461742	SOX11_+_+
676	SOX11_+_(907r)	SOX11_+_(693g)	SOX11	False	chr2:85765183-85765683	USP39	0.0131568	0.097965	0.00128891	0.00128891	7.96511	1	0.408877	3.25675	3.25675	SOX11_+_+
677	SOX11_+_(907r)	SOX11_+_(693g)	SOX11	False	chr7:99476005-99476505	ARPC1A	0.0320716	0.0559464	0.00179429	0.00179429	1.38614	1	0.516401	0.715806	0.715806	SOX11_+_+
678	SOX11_+_(907r)	SOX11_+_(693g)	SOX11	False	chr12:53397679-53398179	PCBP2	0.0108403	0.0506592	0.000549162	0.000549162	0.789792	1	0.563667	0.44518	0.44518	SOX11_+_+
679	SOX11_+_(907r)	SOX11_+_(693g)	SOX11	False	chr3:127458629-127459129	MCM2	0.0187493	0.196556	0.00368528	0.00368528	9.93868	1	0.439889	4.37191	4.37191	SOX11_+_+
680	SOX11_+_(907r)	SOX11_+_(693g)	SOX11	False	chr6:10882718-10883218	MAK	0.0411229	0.222986	0.00916982	0.00916982	2.57375	1	0.434791	1.11904	1.11904	SOX11_+_+
681	SOX11_+_(907r)	SOX11_+_(693g)	SOX11	False	chr12:31370776-31371276	SINHCAF	0.0472578	0.147902	0.00698954	0.00698954	27.6235	1	0.634125	17.5168	17.5168	SOX11_+_+
682	SOX11_+_(907r)	SOX11_+_(693g)	SOX11	False	chr22:43925338-43925838	SAMM50	0.0252975	0.125502	0.00317489	0.00317489	0.978836	1	0.367796	0.360012	0.360012	SOX11_+_+
683	SOX11_+_(907r)	SOX11_+_(693g)	SOX11	False	chr4:123505460-123505960	SPRY1	0.0227582	0.129377	0.00294438	0.00294438	0.822082	1	0.436374	0.358735	0.358735	SOX11_+_+
684	SOX11_+_(907r)	SOX11_+_(693g)	SOX11	False	chr4:123444375-123444875	SPRY1	0.0700458	0.338049	0.0236789	0.0236789	0.822082	1	0.436374	0.358735	0.358735	SOX11_+_+
685	SOX11_+_(907r)	SOX11_+_(693g)	SOX11	False	chr4:123477783-123478283	SPRY1	0.057728	0.232932	0.0134467	0.0134467	0.822082	1	0.436374	0.358735	0.358735	SOX11_+_+
686	SOX11_+_(907r)	SOX11_+_(693g)	SOX11	False	chr3:120421013-120421513	FSTL1	0.0392996	0.307415	0.0120813	0.0120813	0.962948	1	0.483314	0.465406	0.465406	SOX11_+_+
687	SOX11_+_(907r)	SOX11_+_(693g)	SOX11	False	chr17:38703796-38704296	RPL23	0.0357186	0.370389	0.0132297	0.0132297	1.58447	1	0.34209	0.542031	0.542031	SOX11_+_+
688	SOX11_+_(907r)	SOX11_+_(693g)	SOX11	False	chr11:18046074-18046574	TPH1	0.0901006	0.0852946	0.00768509	0.00768509	1.80629	1	0.255901	0.462232	0.462232	SOX11_+_+
689	SOX11_+_(907r)	SOX11_+_(693g)	SOX11	False	chr6:20640141-20640641	E2F3	0.0251766	0.0728263	0.00183352	0.00183352	16.941	1	0.63297	10.7231	10.7231	SOX11_+_+
690	SOX11_+_(907r)	SOX11_+_(693g)	SOX11	False	chr5:128596014-128596514	SLC27A6	0.0229202	0.142018	0.00325509	0.00325509	0.942686	1	0.344886	0.32512	0.32512	SOX11_+_+
691	SOX11_+_(907r)	SOX11_+_(693g)	SOX11	False	chr10:102582213-102582713	ACTR1A	0.0197514	0.158759	0.00313571	0.00313571	3.92001	1	0.364454	1.42866	1.42866	SOX11_+_+
692	SOX11_+_(907r)	SOX11_+_(693g)	SOX11	False	chr10:102461111-102461611	ACTR1A	0.0345613	0.119525	0.00413095	0.00413095	3.92001	1	0.364454	1.42866	1.42866	SOX11_+_+
693	SOX11_+_(907r)	SOX11_+_(693g)	SOX11	False	chr6:42104318-42104818	MRPS10	0.0598269	0.114964	0.00687796	0.00687796	3.01541	1	0.500898	1.51041	1.51041	SOX11_+_+
694	SOX11_+_(907r)	SOX11_+_(693g)	SOX11	False	chr11:119031672-119032172	H2AFX	0.0251392	0.296736	0.00745972	0.00745972	1.35553	1	0.406319	0.550779	0.550779	SOX11_+_+
695	SOX11_+_(907r)	SOX11_+_(693g)	SOX11	False	chr8:88000960-88001460	MMP16	0.015991	0.176131	0.00281651	0.00281651	4.44273	1	0.436113	1.93753	1.93753	SOX11_+_+
696	SOX11_+_(907r)	SOX11_+_(693g)	SOX11	False	chr8:87962505-87963005	MMP16	0.0195296	0.104459	0.00204004	0.00204004	4.44273	1	0.436113	1.93753	1.93753	SOX11_+_+
697	SOX11_+_(907r)	SOX11_+_(693g)	SOX11	False	chr8:87964888-87965388	MMP16	0.0138701	0.192577	0.00267106	0.00267106	4.44273	1	0.436113	1.93753	1.93753	SOX11_+_+
698	SOX11_+_(907r)	SOX11_+_(693g)	SOX11	False	chr1:44016338-44016838	B4GALT2	0.0128027	0.0548213	0.000701858	0.000701858	1.795	1	0.434524	0.779973	0.779973	SOX11_+_+
699	SOX11_+_(907r)	SOX11_+_(693g)	SOX11	False	chr3:125155834-125156334	HEG1	0.0233844	0.306281	0.00716219	0.00716219	2.53079	1	0.490249	1.24072	1.24072	SOX11_+_+
700	SOX11_+_(907r)	SOX11_+_(693g)	SOX11	False	chr3:125052696-125053196	HEG1	0.0272498	0.326608	0.00890001	0.00890001	2.53079	1	0.490249	1.24072	1.24072	SOX11_+_+
701	SOX11_+_(907r)	SOX11_+_(693g)	SOX11	False	chr5:137753567-137754067	HNRNPA0	0.085958	0.340187	0.0292418	0.0292418	20.4652	1	0.680204	13.9205	13.9205	SOX11_+_+
702	SOX11_+_(907r)	SOX11_+_(693g)	SOX11	False	chr1:109467039-109467539	PSMA5	0.0803257	0.200683	0.01612	0.01612	1.35176	1	0.258308	0.349171	0.349171	SOX11_+_+
703	SOX11_+_(907r)	SOX11_+_(693g)	SOX11	False	chr16:68760515-68761015	CDH1	0.0716509	0.689473	0.0494014	0.0494014	0.892363	1	0.124813	0.111379	0.111379	SOX11_+_+
704	SOX11_+_(907r)	SOX11_+_(693g)	SOX11	False	chr16:68715497-68715997	CDH1	0.0470827	0.518367	0.0244061	0.0244061	0.892363	1	0.124813	0.111379	0.111379	SOX11_+_+
705	SOX11_+_(907r)	SOX11_+_(693g)	SOX11	False	chr11:69195822-69196322	TPCN2	0.0259457	0.248655	0.00645154	0.00645154	1.01646	1	0.185142	0.188189	0.188189	SOX11_+_+
706	SOX11_+_(907r)	SOX11_+_(693g)	SOX11	False	chr19:8069033-8069533	CTXN1	0.0256743	0.249697	0.00641081	0.00641081	1.65731	1	0.329968	0.54686	0.54686	SOX11_+_+
707	SOX11_+_(907r)	SOX11_+_(693g)	SOX11	False	chr22:17944344-17944844	MICAL3	0.0137187	0.28819	0.0039536	0.0039536	1.93459	1	0.506815	0.980478	0.980478	SOX11_+_+
708	SOX11_+_(907r)	SOX11_+_(693g)	SOX11	False	chr1:244160591-244161091	ZBTB18	0.0227196	0.139621	0.00317213	0.00317213	0.942692	1	0.234867	0.221407	0.221407	SOX11_+_+
709	SOX11_+_(907r)	SOX11_+_(693g)	SOX11	False	chr1:243962467-243962967	ZBTB18	0.0793566	0.112764	0.00894856	0.00894856	0.942692	1	0.234867	0.221407	0.221407	SOX11_+_+
710	SOX11_+_(907r)	SOX11_+_(693g)	SOX11	False	chr1:244053711-244054211	ZBTB18	0.062302	0.286855	0.0178716	0.0178716	0.942692	1	0.234867	0.221407	0.221407	SOX11_+_+
711	SOX11_+_(907r)	SOX11_+_(693g)	SOX11	False	chr17:45092886-45093386	NMT1	0.0168298	0.151059	0.0025423	0.0025423	1.09481	1	0.564965	0.618529	0.618529	SOX11_+_+
712	SOX11_+_(907r)	SOX11_+_(693g)	SOX11	False	chr17:3659500-3660000	NCBP3	0.0448562	0.0514466	0.0023077	0.0023077	1.15275	1	0.572919	0.66043	0.66043	SOX11_+_+
713	SOX11_+_(907r)	SOX11_+_(693g)	SOX11	False	chr9:88872039-88872539	SHC3	0.0305897	0.0590232	0.0018055	0.0018055	1.96699	1	0.311121	0.611972	0.611972	SOX11_+_+
714	SOX11_+_(907r)	SOX11_+_(693g)	SOX11	False	chr9:89247679-89248179	SHC3	0.022544	0.064701	0.00145862	0.00145862	1.96699	1	0.311121	0.611972	0.611972	SOX11_+_+
715	SOX11_+_(907r)	SOX11_+_(693g)	SOX11	False	chr7:111113535-111114035	LRRN3	0.163956	0.179357	0.0294067	0.0294067	2.26572	1	0.392004	0.888172	0.888172	SOX11_+_+
716	SOX11_+_(907r)	SOX11_+_(693g)	SOX11	False	chr17:67982655-67983155	KPNA2	0.0405761	0.136713	0.00554727	0.00554727	4.36986	1	0.406485	1.77628	1.77628	SOX11_+_+
717	SOX11_+_(907r)	SOX11_+_(693g)	SOX11	False	chr18:75211254-75211754	TSHZ1	0.0211841	0.329945	0.0069896	0.0069896	1.95873	1	0.529921	1.03797	1.03797	SOX11_+_+
718	SOX11_+_(907r)	SOX11_+_(693g)	SOX11	False	chr3:150171132-150171632	PFN2	0.0915066	0.208848	0.019111	0.019111	5.1858	1	0.360691	1.87047	1.87047	SOX11_+_+
719	SOX11_+_(907r)	SOX11_+_(693g)	SOX11	False	chr2:17800094-17800594	SMC6	0.0329701	0.203943	0.00672401	0.00672401	1.0287	1	0.557424	0.573424	0.573424	SOX11_+_+
720	SOX11_+_(907r)	SOX11_+_(693g)	SOX11	False	chr4:15653862-15654362	FAM200B	0.0839927	0.294168	0.024708	0.024708	0.967654	1	0.419098	0.405542	0.405542	SOX11_+_+
721	SOX11_+_(907r)	SOX11_+_(693g)	SOX11	False	chr18:31684038-31684538	DSG2	0.11303	0.297066	0.0335774	0.0335774	3.80073	1	0.333835	1.26881	1.26881	SOX11_+_+
722	SOX11_+_(907r)	SOX11_+_(693g)	SOX11	False	chr18:31510190-31510690	DSG2	0.0933056	0.183251	0.0170984	0.0170984	3.80073	1	0.333835	1.26881	1.26881	SOX11_+_+
723	SOX11_+_(907r)	SOX11_+_(693g)	SOX11	False	chr8:28659530-28660030	EXTL3	0.0144322	0.217904	0.00314484	0.00314484	0.967837	1	0.523522	0.506684	0.506684	SOX11_+_+
724	SOX11_+_(907r)	SOX11_+_(693g)	SOX11	False	chr8:28495797-28496297	EXTL3	0.00921422	0.177781	0.00163811	0.00163811	0.967837	1	0.523522	0.506684	0.506684	SOX11_+_+
725	SOX11_+_(907r)	SOX11_+_(693g)	SOX11	False	chr8:28712123-28712623	EXTL3	0.0204286	0.16177	0.00330474	0.00330474	0.967837	1	0.523522	0.506684	0.506684	SOX11_+_+
726	SOX11_+_(907r)	SOX11_+_(693g)	SOX11	False	chr12:48986661-48987161	ARF3	0.0188691	0.254946	0.00481061	0.00481061	3.32768	1	0.45372	1.50984	1.50984	SOX11_+_+
727	SOX11_+_(907r)	SOX11_+_(693g)	SOX11	False	chr17:915538-916038	GLOD4	0.0245743	0.0565729	0.00139024	0.00139024	2.81427	1	0.349281	0.982969	0.982969	SOX11_+_+
728	SOX11_+_(907r)	SOX11_+_(693g)	SOX11	False	chr1:160093902-160094402	PEA15	0.0296954	0.121786	0.00361649	0.00361649	0.750365	1	0.384232	0.288314	0.288314	SOX11_+_+
729	SOX11_+_(907r)	SOX11_+_(693g)	SOX11	False	chr5:177457501-177458001	DBN1	0.0223629	0.116008	0.00259427	0.00259427	29.2719	1	0.569774	16.6784	16.6784	SOX11_+_+
730	SOX11_+_(907r)	SOX11_+_(693g)	SOX11	False	chr6:149926105-149926605	PCMT1	0.0266597	0.115199	0.00307117	0.00307117	0.784222	1	0.469733	0.368375	0.368375	SOX11_+_+
731	SOX11_+_(907r)	SOX11_+_(693g)	SOX11	False	chr17:44105871-44106371	UBTF	0.0113341	0.243882	0.00276418	0.00276418	2.35707	1	0.611215	1.44068	1.44068	SOX11_+_+
732	SOX11_+_(907r)	SOX11_+_(693g)	SOX11	False	chr8:143905938-143906438	GRINA	0.0306767	0.14465	0.00443739	0.00443739	1.61502	1	0.359716	0.580947	0.580947	SOX11_+_+
733	SOX11_+_(907r)	SOX11_+_(693g)	SOX11	False	chr16:89890827-89891327	TUBB3	0.0502725	0.240887	0.01211	0.01211	1.0259	1	0.306786	0.314731	0.314731	SOX11_+_+
734	SOX11_+_(907r)	SOX11_+_(693g)	SOX11	False	chr16:89822425-89822925	TUBB3	0.0242307	0.0635353	0.00153951	0.00153951	1.0259	1	0.306786	0.314731	0.314731	SOX11_+_+
735	SOX11_+_(907r)	SOX11_+_(693g)	SOX11	False	chr16:89922309-89922809	TUBB3	0.0447192	0.317366	0.0141923	0.0141923	1.0259	1	0.306786	0.314731	0.314731	SOX11_+_+
736	SOX11_+_(907r)	SOX11_+_(693g)	SOX11	False	chr15:34122689-34123189	EMC4	0.0801402	0.180137	0.0144362	0.0144362	1.91587	1	0.239226	0.458325	0.458325	SOX11_+_+
737	SOX11_+_(907r)	SOX11_+_(693g)	SOX11	False	chr3:195194728-195195228	XXYLT1	0.0199018	0.392162	0.00780474	0.00780474	2.16768	1	0.540029	1.17061	1.17061	SOX11_+_+
738	SOX11_+_(907r)	SOX11_+_(693g)	SOX11	False	chr19:18644913-18645413	KXD1	0.0212045	0.0562367	0.00119247	0.00119247	1.79296	1	0.293491	0.526218	0.526218	SOX11_+_+
739	SOX11_+_(907r)	SOX11_+_(693g)	SOX11	False	chr15:92395051-92395551	ST8SIA2	0.156483	0.174716	0.0273401	0.0273401	7.19776	1	0.330127	2.37617	2.37617	SOX11_+_+
740	SOX11_+_(907r)	SOX11_+_(693g)	SOX11	False	chr12:98819940-98820440	APAF1	0.0104495	0.131263	0.00137163	0.00137163	1.17715	1	0.592076	0.696963	0.696963	SOX11_+_+
741	SOX11_+_(907r)	SOX11_+_(693g)	SOX11	False	chr17:48564280-48564780	HOXB9	0.0300275	0.569954	0.0171143	0.0171143	4.55575	1	0.456153	2.07812	2.07812	SOX11_+_+
742	SOX11_+_(907r)	SOX11_+_(693g)	SOX11	False	chr17:48582045-48582545	HOXB9	0.0337714	0.649272	0.0219268	0.0219268	4.55575	1	0.456153	2.07812	2.07812	SOX11_+_+
743	SOX11_+_(907r)	SOX11_+_(693g)	SOX11	False	chr16:84062689-84063189	HSDL1	0.0444282	0.157739	0.00700807	0.00700807	4.60239	1	0.41162	1.89444	1.89444	SOX11_+_+
744	SOX11_+_(907r)	SOX11_+_(693g)	SOX11	False	chr16:58057048-58057548	CSNK2A2	0.0105729	0.0919311	0.000971982	0.000971982	0.813179	1	0.584914	0.47564	0.47564	SOX11_+_+
745	SOX11_+_(907r)	SOX11_+_(693g)	SOX11	False	chr22:28923800-28924300	CCDC117	0.0161399	0.250966	0.00405057	0.00405057	1.14522	1	0.477801	0.547187	0.547187	SOX11_+_+
746	SOX11_+_(907r)	SOX11_+_(693g)	SOX11	False	chr1:201024161-201024661	TMEM9	0.0385033	0.114344	0.00440262	0.00440262	2.32246	1	0.235974	0.54804	0.54804	SOX11_+_+
747	SOX11_+_(907r)	SOX11_+_(693g)	SOX11	False	chr19:8423311-8423811	RAB11B	0.0343564	0.152794	0.00524946	0.00524946	2.96473	1	0.429796	1.27423	1.27423	SOX11_+_+
748	SOX11_+_(907r)	SOX11_+_(693g)	SOX11	False	chr1:186900760-186901260	PLA2G4A	0.117216	0.539576	0.0632472	0.0632472	1.07624	1	0.30671	0.330094	0.330094	SOX11_+_+
749	SOX11_+_(907r)	SOX11_+_(693g)	SOX11	False	chr22:23848006-23848506	SMARCB1	0.0224709	0.344691	0.00774551	0.00774551	2.02728	1	0.475711	0.964398	0.964398	SOX11_+_+
750	SOX11_+_(907r)	SOX11_+_(693g)	SOX11	False	chr16:57260373-57260873	ARL2BP	0.0174108	0.156104	0.0027179	0.0027179	1.41883	1	0.540666	0.767114	0.767114	SOX11_+_+
751	SOX11_+_(907r)	SOX11_+_(693g)	SOX11	False	chr5:113059184-113059684	DCP2	0.0212555	0.0995163	0.00211527	0.00211527	2.28569	1	0.6037	1.37987	1.37987	SOX11_+_+
752	SOX11_+_(907r)	SOX11_+_(693g)	SOX11	False	chr3:111957213-111957713	PHLDB2	0.0320731	0.372255	0.0119394	0.0119394	1.07511	1	0.538741	0.579203	0.579203	SOX11_+_+
753	SOX11_+_(907r)	SOX11_+_(693g)	SOX11	False	chr11:125481451-125481951	FEZ1	0.0641513	0.207752	0.0133275	0.0133275	1.27334	1	0.332421	0.423283	0.423283	SOX11_+_+
754	SOX11_+_(907r)	SOX11_+_(693g)	SOX11	False	chr18:35060385-35060885	MAPRE2	0.053598	0.426878	0.0228798	0.0228798	0.78557	1	0.261166	0.205164	0.205164	SOX11_+_+
755	SOX11_+_(907r)	SOX11_+_(693g)	SOX11	False	chr2:224343080-224343580	CUL3	0.050777	0.0610656	0.00310073	0.00310073	0.832301	1	0.589436	0.490588	0.490588	SOX11_+_+
756	SOX11_+_(907r)	SOX11_+_(693g)	SOX11	False	chr16:66486762-66487262	CMTM4	0.0111723	0.245939	0.00274771	0.00274771	1.02976	1	0.443517	0.456715	0.456715	SOX11_+_+
757	SOX11_+_(907r)	SOX11_+_(693g)	SOX11	False	chr16:66580593-66581093	CMTM4	0.0271236	0.396605	0.0107574	0.0107574	1.02976	1	0.443517	0.456715	0.456715	SOX11_+_+
758	SOX11_+_(907r)	SOX11_+_(693g)	SOX11	False	chr18:567046-567546	TYMS	0.0376572	0.165408	0.00622881	0.00622881	1.20091	1	0.394786	0.474103	0.474103	SOX11_+_+
759	SOX11_+_(907r)	SOX11_+_(693g)	SOX11	False	chr20:49132864-49133364	DDX27	0.0252917	0.0952666	0.00240945	0.00240945	1.57164	1	0.513648	0.807268	0.807268	SOX11_+_+
760	SOX11_+_(907r)	SOX11_+_(693g)	SOX11	False	chr3:171349134-171349634	TNIK	0.0361092	0.463389	0.0167326	0.0167326	18.6139	1	0.663637	12.3529	12.3529	SOX11_+_+
761	SOX11_+_(907r)	SOX11_+_(693g)	SOX11	False	chr11:65884571-65885071	EIF1AD	0.0260284	0.152917	0.00398018	0.00398018	0.874849	1	0.232441	0.20335	0.20335	SOX11_+_+
762	SOX11_+_(907r)	SOX11_+_(693g)	SOX11	False	chr15:66650135-66650635	RPL4	0.0181323	0.242851	0.00440343	0.00440343	3.38944	1	0.54991	1.86388	1.86388	SOX11_+_+
763	SOX11_+_(907r)	SOX11_+_(693g)	SOX11	False	chr5:5164070-5164570	ADAMTS16	0.098433	0.600006	0.0590604	0.0590604	0.79372	1	0.0761409	0.0604345	0.0604345	SOX11_+_+
764	SOX11_+_(907r)	SOX11_+_(693g)	SOX11	False	chr5:5360985-5361485	ADAMTS16	0.0230676	0.113649	0.0026216	0.0026216	0.79372	1	0.0761409	0.0604345	0.0604345	SOX11_+_+
765	SOX11_+_(907r)	SOX11_+_(693g)	SOX11	False	chr5:5069906-5070406	ADAMTS16	0.0890789	0.574568	0.0511818	0.0511818	0.79372	1	0.0761409	0.0604345	0.0604345	SOX11_+_+
766	SOX11_+_(907r)	SOX11_+_(693g)	SOX11	False	chr14:103561815-103562315	COA8	0.0356273	0.265476	0.00945819	0.00945819	1.55985	1	0.297567	0.46416	0.46416	SOX11_+_+
767	SOX11_+_(907r)	SOX11_+_(693g)	SOX11	False	chr14:103568851-103569351	COA8	0.0246174	0.0739709	0.00182097	0.00182097	1.55985	1	0.297567	0.46416	0.46416	SOX11_+_+
768	SOX11_+_(907r)	SOX11_+_(693g)	SOX11	False	chr6:36997646-36998146	MTCH1	0.0472873	0.302291	0.0142945	0.0142945	1.06611	1	0.449748	0.479479	0.479479	SOX11_+_+
769	SOX11_+_(907r)	SOX11_+_(693g)	SOX11	False	chr6:36998358-36998858	MTCH1	0.0571584	0.187783	0.0107333	0.0107333	1.06611	1	0.449748	0.479479	0.479479	SOX11_+_+
770	SOX11_+_(907r)	SOX11_+_(693g)	SOX11	False	chr2:70887602-70888102	TEX261	0.0403813	0.228378	0.00922219	0.00922219	1.15969	1	0.33262	0.385737	0.385737	SOX11_+_+
771	SOX11_+_(907r)	SOX11_+_(693g)	SOX11	False	chr12:12563344-12563844	GPR19	0.0339712	0.0980864	0.00333211	0.00333211	1.74348	1	0.180662	0.314981	0.314981	SOX11_+_+
772	SOX11_+_(907r)	SOX11_+_(693g)	SOX11	False	chr2:241573448-241573948	DTYMK	0.0210873	0.186734	0.00393771	0.00393771	4.7253	1	0.412022	1.94693	1.94693	SOX11_+_+
773	SOX11_+_(907r)	SOX11_+_(693g)	SOX11	False	chr2:241577364-241577864	DTYMK	0.0336508	0.26205	0.00881822	0.00881822	4.7253	1	0.412022	1.94693	1.94693	SOX11_+_+
774	SOX11_+_(907r)	SOX11_+_(693g)	SOX11	False	chr3:41247450-41247950	CTNNB1	0.0393032	0.17766	0.00698262	0.00698262	10.5206	1	0.681039	7.16496	7.16496	SOX11_+_+
775	SOX11_+_(907r)	SOX11_+_(693g)	SOX11	False	chr3:41141757-41142257	CTNNB1	0.0224734	0.102055	0.00229354	0.00229354	10.5206	1	0.681039	7.16496	7.16496	SOX11_+_+
776	SOX11_+_(907r)	SOX11_+_(693g)	SOX11	False	chr12:4775942-4776442	GALNT8	0.0463008	0.0707809	0.00327721	0.00327721	2.09621	1	0.392	0.821715	0.821715	SOX11_+_+
777	SOX11_+_(907r)	SOX11_+_(693g)	SOX11	False	chr19:7506352-7506852	ZNF358	0.0257264	0.122544	0.00315261	0.00315261	3.09525	1	0.393585	1.21824	1.21824	SOX11_+_+
778	SOX11_+_(907r)	SOX11_+_(693g)	SOX11	False	chr7:99476005-99476505	ARPC1B	0.0299448	0.0537695	0.00161012	0.00161012	1.22945	1	0.518151	0.637038	0.637038	SOX11_+_+
779	SOX11_+_(907r)	SOX11_+_(693g)	SOX11	False	chr8:101690685-101691185	NCALD	0.0222059	0.202885	0.00450525	0.00450525	5.39583	1	0.588953	3.17789	3.17789	SOX11_+_+
780	SOX11_+_(907r)	SOX11_+_(693g)	SOX11	False	chr1:38941654-38942154	AKIRIN1	0.040571	0.107546	0.00436326	0.00436326	1.74902	1	0.581167	1.01647	1.01647	SOX11_+_+
781	SOX11_+_(907r)	SOX11_+_(693g)	SOX11	False	chr1:182700019-182700519	DHX9	0.053542	0.437894	0.0234457	0.0234457	1.78829	1	0.634747	1.13511	1.13511	SOX11_+_+
782	SOX11_+_(907r)	SOX11_+_(693g)	SOX11	False	chr11:65884571-65885071	CFL1	0.0366378	0.413691	0.0151567	0.0151567	16.4106	1	0.546189	8.96329	8.96329	SOX11_+_+
783	SOX11_+_(907r)	SOX11_+_(693g)	SOX11	False	chr20:18056303-18056803	MGME1	0.0536461	0.26755	0.014353	0.014353	1.32812	1	0.500502	0.664728	0.664728	SOX11_+_+
784	SOX11_+_(907r)	SOX11_+_(693g)	SOX11	False	chr2:152599979-152600479	PRPF40A	0.0205994	0.128506	0.00264714	0.00264714	1.11347	1	0.637625	0.709976	0.709976	SOX11_+_+
785	SOX11_+_(907r)	SOX11_+_(693g)	SOX11	False	chr2:152542872-152543372	PRPF40A	0.0459014	0.274787	0.0126131	0.0126131	1.11347	1	0.637625	0.709976	0.709976	SOX11_+_+
786	SOX11_+_(907r)	SOX11_+_(693g)	SOX11	False	chr13:66992158-66992658	PCDH9	0.0351294	0.1831	0.00643218	0.00643218	0.899643	1	0.285857	0.257169	0.257169	SOX11_+_+
787	SOX11_+_(907r)	SOX11_+_(693g)	SOX11	False	chr1:156251376-156251876	CCT3	0.0136842	0.20663	0.00282757	0.00282757	6.02774	1	0.544359	3.28125	3.28125	SOX11_+_+
788	SOX11_+_(907r)	SOX11_+_(693g)	SOX11	False	chr1:156160490-156160990	CCT3	0.0323351	0.345309	0.0111656	0.0111656	6.02774	1	0.544359	3.28125	3.28125	SOX11_+_+
789	SOX11_+_(907r)	SOX11_+_(693g)	SOX11	False	chr17:40069822-40070322	PSMD3	0.0112282	0.231501	0.00259934	0.00259934	3.18393	1	0.348147	1.10848	1.10848	SOX11_+_+
790	SOX11_+_(907r)	SOX11_+_(693g)	SOX11	False	chr16:74224777-74225277	PSMD7	0.104098	0.276621	0.0287957	0.0287957	2.4529	1	0.482269	1.18296	1.18296	SOX11_+_+
791	SOX11_+_(907r)	SOX11_+_(693g)	SOX11	False	chr7:132335364-132335864	PLXNA4	0.0358247	0.508617	0.018221	0.018221	9.83195	1	0.423542	4.16424	4.16424	SOX11_+_+
792	SOX11_+_(907r)	SOX11_+_(693g)	SOX11	False	chr7:132677800-132678300	PLXNA4	0.0340127	0.479813	0.0163197	0.0163197	9.83195	1	0.423542	4.16424	4.16424	SOX11_+_+
793	SOX11_+_(907r)	SOX11_+_(693g)	SOX11	False	chr19:13031794-13032294	CALR	0.012938	0.172243	0.00222849	0.00222849	1.93911	1	0.50951	0.987996	0.987996	SOX11_+_+
794	SOX11_+_(907r)	SOX11_+_(693g)	SOX11	False	chr17:64542687-64543187	DDX5	0.0448177	0.118386	0.00530578	0.00530578	13.6198	1	0.665917	9.06965	9.06965	SOX11_+_+
795	SOX11_+_(907r)	SOX11_+_(693g)	SOX11	False	chr17:67696395-67696895	NOL11	0.0358892	0.129581	0.00465058	0.00465058	1.25268	1	0.478667	0.599618	0.599618	SOX11_+_+
796	SOX11_+_(907r)	SOX11_+_(693g)	SOX11	False	chr8:60912454-60912954	CHD7	0.014319	0.21781	0.00311882	0.00311882	6.03984	1	0.555915	3.35764	3.35764	SOX11_+_+
797	SOX11_+_(907r)	SOX11_+_(693g)	SOX11	False	chr8:60752182-60752682	CHD7	0.0246301	0.359742	0.00886048	0.00886048	6.03984	1	0.555915	3.35764	3.35764	SOX11_+_+
798	SOX11_+_(907r)	SOX11_+_(693g)	SOX11	False	chr8:60944787-60945287	CHD7	0.0622694	0.50112	0.0312044	0.0312044	6.03984	1	0.555915	3.35764	3.35764	SOX11_+_+
799	SOX11_+_(907r)	SOX11_+_(693g)	SOX11	False	chr8:60827969-60828469	CHD7	0.0266419	0.222372	0.00592441	0.00592441	6.03984	1	0.555915	3.35764	3.35764	SOX11_+_+
800	SOX11_+_(907r)	SOX11_+_(693g)	SOX11	False	chr16:66580593-66581093	DYNC1LI2	0.0178086	0.371773	0.00662075	0.00662075	0.794969	1	0.606689	0.482299	0.482299	SOX11_+_+
801	SOX11_+_(907r)	SOX11_+_(693g)	SOX11	False	chr2:215438900-215439400	ATIC	0.0548912	0.0824443	0.00452547	0.00452547	0.975361	1	0.367365	0.358314	0.358314	SOX11_+_+
802	SOX11_+_(907r)	SOX11_+_(693g)	SOX11	False	chr11:57639763-57640263	MED19	0.017832	0.257007	0.00458295	0.00458295	3.9457	1	0.344864	1.36073	1.36073	SOX11_+_+
803	SOX11_+_(907r)	SOX11_+_(693g)	SOX11	False	chr20:63948384-63948884	PRPF6	0.0138312	0.481528	0.00666011	0.00666011	0.901914	1	0.563359	0.508101	0.508101	SOX11_+_+
804	SOX11_+_(907r)	SOX11_+_(693g)	SOX11	False	chr1:109229547-109230047	CELSR2	0.0388801	0.213041	0.00828307	0.00828307	1.38956	1	0.461985	0.641958	0.641958	SOX11_+_+
805	SOX11_+_(907r)	SOX11_+_(693g)	SOX11	False	chr14:81386200-81386700	STON2	0.199469	0.409215	0.0816257	0.0816257	16.8365	1	0.487584	8.20919	8.20919	SOX11_+_+
806	SOX11_+_(907r)	SOX11_+_(693g)	SOX11	False	chr22:49724737-49725237	ZBED4	0.0154757	0.33128	0.00512679	0.00512679	7.49015	1	0.545771	4.08791	4.08791	SOX11_+_+
807	SOX11_+_(907r)	SOX11_+_(693g)	SOX11	False	chr22:49952300-49952800	ZBED4	0.0176049	0.312644	0.00550407	0.00550407	7.49015	1	0.545771	4.08791	4.08791	SOX11_+_+
808	SOX11_+_(907r)	SOX11_+_(693g)	SOX11	False	chr1:20484464-20484964	CAMK2N1	0.0529743	0.226957	0.0120229	0.0120229	1.29251	1	0.250408	0.323655	0.323655	SOX11_+_+
809	SOX11_+_(907r)	SOX11_+_(693g)	SOX11	False	chr11:118002620-118003120	FXYD6	0.0127491	0.145184	0.00185097	0.00185097	1.99552	1	0.470975	0.939838	0.939838	SOX11_+_+
810	SOX11_+_(907r)	SOX11_+_(693g)	SOX11	False	chr6:69329347-69329847	ADGRB3	0.0274895	0.144098	0.00396117	0.00396117	1.14732	1	0.216513	0.24841	0.24841	SOX11_+_+
811	SOX11_+_(907r)	SOX11_+_(693g)	SOX11	False	chr6:68975012-68975512	ADGRB3	0.00997	0.22572	0.00225042	0.00225042	1.14732	1	0.216513	0.24841	0.24841	SOX11_+_+
812	SOX11_+_(907r)	SOX11_+_(693g)	SOX11	False	chr6:68911796-68912296	ADGRB3	0.0509779	0.447064	0.0227904	0.0227904	1.14732	1	0.216513	0.24841	0.24841	SOX11_+_+
813	SOX11_+_(907r)	SOX11_+_(693g)	SOX11	False	chr19:2221118-2221618	MOB3A	0.0291931	0.135228	0.00394772	0.00394772	1.30904	1	0.315915	0.413545	0.413545	SOX11_+_+
814	SOX11_+_(907r)	SOX11_+_(693g)	SOX11	False	chr16:25819106-25819606	HS3ST4	0.169058	0.453471	0.0766629	0.0766629	3.11087	1	0.373168	1.16088	1.16088	SOX11_+_+
815	SOX11_+_(907r)	SOX11_+_(693g)	SOX11	False	chr17:29568915-29569415	ANKRD13B	0.0179171	0.130858	0.00234459	0.00234459	1.23976	1	0.212183	0.263056	0.263056	SOX11_+_+
816	SOX11_+_(907r)	SOX11_+_(693g)	SOX11	False	chr17:29614363-29614863	ANKRD13B	0.0396294	0.0827867	0.00328079	0.00328079	1.23976	1	0.212183	0.263056	0.263056	SOX11_+_+
817	SOX11_+_(907r)	SOX11_+_(693g)	SOX11	False	chr7:16697493-16697993	BZW2	0.0408545	0.225328	0.00920568	0.00920568	1.00559	1	0.592493	0.595806	0.595806	SOX11_+_+
818	SOX11_+_(907r)	SOX11_+_(693g)	SOX11	False	chr2:130869324-130869824	ARHGEF4	0.019913	0.188633	0.00375624	0.00375624	0.874494	1	0.133335	0.116601	0.116601	SOX11_+_+
819	SOX11_+_(907r)	SOX11_+_(693g)	SOX11	False	chr2:130824380-130824880	ARHGEF4	0.0896231	0.520524	0.046651	0.046651	0.874494	1	0.133335	0.116601	0.116601	SOX11_+_+
820	SOX11_+_(907r)	SOX11_+_(693g)	SOX11	False	chr2:130872441-130872941	ARHGEF4	0.0506775	0.472397	0.0239399	0.0239399	0.874494	1	0.133335	0.116601	0.116601	SOX11_+_+
821	SOX11_+_(907r)	SOX11_+_(693g)	SOX11	False	chr18:5897316-5897816	TMEM200C	0.0284672	0.0803622	0.00228769	0.00228769	2.41428	1	0.355796	0.858993	0.858993	SOX11_+_+
822	SOX11_+_(907r)	SOX11_+_(693g)	SOX11	False	chr3:8499036-8499536	SSUH2	0.0343962	0.155999	0.00536577	0.00536577	2.96731	1	0.283934	0.842522	0.842522	SOX11_+_+
823	SOX11_+_(907r)	SOX11_+_(693g)	SOX11	False	chr16:101817-102317	SNRNP25	0.013657	0.128165	0.00175034	0.00175034	1.09106	1	0.166213	0.181348	0.181348	SOX11_+_+
824	SOX11_+_(907r)	SOX11_+_(693g)	SOX11	False	chr2:37875327-37875827	CDC42EP3	0.0507862	0.329929	0.0167558	0.0167558	1.03136	1	0.177353	0.182914	0.182914	SOX11_+_+
825	SOX11_+_(907r)	SOX11_+_(693g)	SOX11	False	chr2:37507005-37507505	CDC42EP3	0.0184424	0.188443	0.00347534	0.00347534	1.03136	1	0.177353	0.182914	0.182914	SOX11_+_+
826	SOX11_+_(907r)	SOX11_+_(693g)	SOX11	False	chr18:31510190-31510690	B4GALT6	0.0179671	0.232166	0.00417134	0.00417134	14.6231	1	0.495975	7.25268	7.25268	SOX11_+_+
827	SOX11_+_(907r)	SOX11_+_(693g)	SOX11	False	chr18:31684038-31684538	B4GALT6	0.0603091	0.431791	0.0260409	0.0260409	14.6231	1	0.495975	7.25268	7.25268	SOX11_+_+
828	SOX11_+_(907r)	SOX11_+_(693g)	SOX11	False	chr5:142320797-142321297	SPRY4	0.0791183	0.423185	0.0334816	0.0334816	1.21659	1	0.366007	0.445279	0.445279	SOX11_+_+
829	SOX11_+_(907r)	SOX11_+_(693g)	SOX11	False	chr5:142352862-142353362	SPRY4	0.0425633	0.336351	0.0143162	0.0143162	1.21659	1	0.366007	0.445279	0.445279	SOX11_+_+
830	SOX11_+_(907r)	SOX11_+_(693g)	SOX11	False	chr1:1185194-1185694	AGRN	0.0142035	0.133697	0.00189896	0.00189896	0.905046	1	0.431973	0.390955	0.390955	SOX11_+_+
831	SOX11_+_(907r)	SOX11_+_(693g)	SOX11	False	chr16:11781662-11782162	GSPT1	0.0404537	0.0844528	0.00341643	0.00341643	2.94624	1	0.627474	1.84869	1.84869	SOX11_+_+
832	SOX11_+_(907r)	SOX11_+_(693g)	SOX11	False	chr14:50658095-50658595	NIN	0.0236734	0.297783	0.00704953	0.00704953	6.16378	1	0.625895	3.85788	3.85788	SOX11_+_+
833	SOX11_+_(907r)	SOX11_+_(693g)	SOX11	False	chr14:50920800-50921300	NIN	0.0187383	0.312398	0.00585381	0.00585381	6.16378	1	0.625895	3.85788	3.85788	SOX11_+_+
834	SOX11_+_(907r)	SOX11_+_(693g)	SOX11	False	chr19:33875583-33876083	KCTD15	0.0290701	0.155539	0.00452153	0.00452153	1.96162	1	0.398522	0.78175	0.78175	SOX11_+_+
835	SOX11_+_(907r)	SOX11_+_(693g)	SOX11	False	chr15:83509853-83510353	SH3GL3	0.0775423	0.117786	0.00913344	0.00913344	1.89541	1	0.246902	0.467982	0.467982	SOX11_+_+
836	SOX11_+_(907r)	SOX11_+_(693g)	SOX11	False	chr9:113543910-113544410	POLE3	0.0573273	0.121016	0.00693751	0.00693751	13.7365	1	0.480262	6.59714	6.59714	SOX11_+_+
837	SOX11_+_(907r)	SOX11_+_(693g)	SOX11	False	chr1:200536752-200537252	KIF14	0.0284149	0.0864815	0.00245736	0.00245736	1.444	1	0.437545	0.631816	0.631816	SOX11_+_+
838	SOX11_+_(907r)	SOX11_+_(693g)	SOX11	False	chr19:8423311-8423811	HNRNPM	0.0104651	0.103027	0.00107818	0.00107818	17.1584	1	0.698671	11.9881	11.9881	SOX11_+_+
839	SOX11_+_(907r)	SOX11_+_(693g)	SOX11	False	chr1:226063358-226063858	H3F3A	0.0253831	0.254425	0.00645808	0.00645808	24.3659	1	0.661156	16.1097	16.1097	SOX11_+_+
840	SOX11_+_(907r)	SOX11_+_(693g)	SOX11	False	chr14:89813707-89814207	TDP1	0.0519545	0.234424	0.0121794	0.0121794	0.820651	1	0.518383	0.425412	0.425412	SOX11_+_+
841	SOX11_+_(907r)	SOX11_+_(693g)	SOX11	False	chr1:116485153-116485653	IGSF3	0.0377132	0.316707	0.011944	0.011944	5.35411	1	0.447421	2.39554	2.39554	SOX11_+_+
842	SOX11_+_(907r)	SOX11_+_(693g)	SOX11	False	chrX:103404486-103404986	TCEAL8	0.0789251	0.284694	0.0224695	0.0224695	1.17287	1	0.319949	0.37526	0.37526	SOX11_+_+
843	SOX11_+_(907r)	SOX11_+_(693g)	SOX11	False	chr12:112380996-112381496	PTPN11	0.0370903	0.178529	0.00662168	0.00662168	1.6654	1	0.627264	1.04464	1.04464	SOX11_+_+
844	SOX11_+_(907r)	SOX11_+_(693g)	SOX11	False	chr12:130933253-130933753	RAN	0.0390393	0.0723114	0.00282299	0.00282299	6.80608	1	0.395528	2.692	2.692	SOX11_+_+
845	SOX11_+_(907r)	SOX11_+_(693g)	SOX11	False	chr12:130925594-130926094	RAN	0.104298	0.333402	0.0347732	0.0347732	6.80608	1	0.395528	2.692	2.692	SOX11_+_+
846	SOX11_+_(907r)	SOX11_+_(693g)	SOX11	False	chr12:130983516-130984016	RAN	0.0476121	0.410806	0.0195593	0.0195593	6.80608	1	0.395528	2.692	2.692	SOX11_+_+
847	SOX11_+_(907r)	SOX11_+_(693g)	SOX11	False	chr12:75908985-75909485	NAP1L1	0.0868576	0.371887	0.0323012	0.0323012	1.27984	1	0.661669	0.846832	0.846832	SOX11_+_+
848	SOX11_+_(907r)	SOX11_+_(693g)	SOX11	False	chr9:124725039-124725539	ARPC5L	0.0267701	0.232579	0.00622616	0.00622616	7.33593	1	0.412115	3.02325	3.02325	SOX11_+_+
849	SOX11_+_(907r)	SOX11_+_(693g)	SOX11	False	chr1:161313499-161313999	PPOX	0.0335633	0.0647244	0.00217236	0.00217236	1.90236	1	0.190829	0.363025	0.363025	SOX11_+_+
850	SOX11_+_(907r)	SOX11_+_(693g)	SOX11	False	chr4:185172331-185172831	SLC25A4	0.140028	0.343067	0.048039	0.048039	1.39395	1	0.160638	0.223922	0.223922	SOX11_+_+
851	SOX11_+_(907r)	SOX11_+_(693g)	SOX11	False	chr4:56530841-56531341	PAICS	0.0439313	0.389477	0.0171103	0.0171103	1.2496	1	0.468589	0.585549	0.585549	SOX11_+_+
852	SOX11_+_(907r)	SOX11_+_(693g)	SOX11	False	chr19:57890702-57891202	ZNF814	0.0167337	0.102701	0.00171857	0.00171857	0.895709	1	0.45885	0.410996	0.410996	SOX11_+_+
853	SOX11_+_(907r)	SOX11_+_(693g)	SOX11	False	chr1:25770587-25771087	STMN1	0.0766182	0.380636	0.0291636	0.0291636	9.7984	1	0.433198	4.24465	4.24465	SOX11_+_+
854	SOX11_+_(907r)	SOX11_+_(693g)	SOX11	False	chr1:25743475-25743975	STMN1	0.0273031	0.0836232	0.00228317	0.00228317	9.7984	1	0.433198	4.24465	4.24465	SOX11_+_+
855	SOX11_+_(907r)	SOX11_+_(693g)	SOX11	False	chr17:47276747-47277247	ITGB3	0.0258473	0.0878994	0.00227197	0.00227197	0.780133	1	0.276073	0.215374	0.215374	SOX11_+_+
856	SOX11_+_(907r)	SOX11_+_(693g)	SOX11	False	chr1:46205527-46206027	PIK3R3	0.0139902	0.155775	0.00217933	0.00217933	19.0318	1	0.588613	11.2023	11.2023	SOX11_+_+
857	SOX11_+_(907r)	SOX11_+_(693g)	SOX11	False	chr17:57926699-57927199	SRSF1	0.0112581	0.0518903	0.000584185	0.000584185	1.21247	1	0.55592	0.674033	0.674033	SOX11_+_+
858	SOX11_+_(907r)	SOX11_+_(693g)	SOX11	False	chr12:123912336-123912836	DNAH10	0.104586	0.277749	0.0290488	0.0290488	3.99959	1	0.296915	1.18754	1.18754	SOX11_+_+
859	SOX11_+_(907r)	SOX11_+_(693g)	SOX11	False	chr12:123997093-123997593	DNAH10	0.042377	0.192136	0.00814216	0.00814216	3.99959	1	0.296915	1.18754	1.18754	SOX11_+_+
860	SOX11_+_(907r)	SOX11_+_(693g)	SOX11	False	chr9:130101937-130102437	NCS1	0.025927	0.066737	0.00173029	0.00173029	7.78037	1	0.463766	3.60827	3.60827	SOX11_+_+
861	SOX11_+_(907r)	SOX11_+_(693g)	SOX11	False	chr20:37343555-37344055	RPN2	0.0446516	0.257851	0.0115135	0.0115135	1.08426	1	0.534647	0.579698	0.579698	SOX11_+_+
862	SOX11_+_(907r)	SOX11_+_(693g)	SOX11	False	chr20:37251739-37252239	RPN2	0.039841	0.161104	0.00641854	0.00641854	1.08426	1	0.534647	0.579698	0.579698	SOX11_+_+
863	SOX11_+_(907r)	SOX11_+_(693g)	SOX11	False	chr1:151495220-151495720	RFX5	0.029114	0.05148	0.00149879	0.00149879	1.58065	1	0.305453	0.482814	0.482814	SOX11_+_+
864	SOX11_+_(907r)	SOX11_+_(693g)	SOX11	False	chr1:243962467-243962967	AKT3	0.00887527	0.0591739	0.000525185	0.000525185	1.75498	1	0.60429	1.06052	1.06052	SOX11_+_+
865	SOX11_+_(907r)	SOX11_+_(693g)	SOX11	False	chr6:111011608-111012108	GTF3C6	0.147913	0.202554	0.0299603	0.0299603	1.15746	1	0.346218	0.400734	0.400734	SOX11_+_+
866	SOX11_+_(907r)	SOX11_+_(693g)	SOX11	False	chr15:40328112-40328612	KNSTRN	0.0129547	0.184013	0.00238382	0.00238382	1.00274	1	0.395583	0.396667	0.396667	SOX11_+_+
867	SOX11_+_(907r)	SOX11_+_(693g)	SOX11	False	chr17:75019725-75020225	NT5C	0.0131477	0.0711348	0.000935259	0.000935259	0.914055	1	0.2646	0.241859	0.241859	SOX11_+_+
868	SOX11_+_(907r)	SOX11_+_(693g)	SOX11	False	chr17:5069712-5070212	PFN1	0.0594847	0.425227	0.0252945	0.0252945	2.152	1	0.37268	0.802008	0.802008	SOX11_+_+
869	SOX11_+_(907r)	SOX11_+_(693g)	SOX11	False	chr20:56431482-56431982	CSTF1	0.0465158	0.0869575	0.00404489	0.00404489	2.96864	1	0.322583	0.957633	0.957633	SOX11_+_+
870	SOX11_+_(907r)	SOX11_+_(693g)	SOX11	False	chr9:113964088-113964588	ZNF618	0.0148997	0.38922	0.00579927	0.00579927	2.14625	1	0.649139	1.39321	1.39321	SOX11_+_+
871	SOX11_+_(907r)	SOX11_+_(693g)	SOX11	False	chr11:3982292-3982792	RRM1	0.0349565	0.0785749	0.00274671	0.00274671	1.41326	1	0.543159	0.767625	0.767625	SOX11_+_+
872	SOX11_+_(907r)	SOX11_+_(693g)	SOX11	False	chr6:106974573-106975073	CD24	0.154705	0.44198	0.0683764	0.0683764	14.0299	1	0.44549	6.2502	6.2502	SOX11_+_+
873	SOX11_+_(907r)	SOX11_+_(693g)	SOX11	False	chr6:106974067-106974567	CD24	0.146225	0.435244	0.0636435	0.0636435	14.0299	1	0.44549	6.2502	6.2502	SOX11_+_+
874	SOX11_+_(907r)	SOX11_+_(693g)	SOX11	False	chr10:77887899-77888399	RPS24	0.113599	0.234181	0.0266026	0.0266026	0.946313	1	0.300666	0.284524	0.284524	SOX11_+_+
875	SOX11_+_(907r)	SOX11_+_(693g)	SOX11	False	chr6:87700678-87701178	AKIRIN2	0.0678933	0.110991	0.00753551	0.00753551	3.76545	1	0.526346	1.98193	1.98193	SOX11_+_+
876	SOX11_+_(907r)	SOX11_+_(693g)	SOX11	False	chr19:48271608-48272108	KDELR1	0.0536303	0.410056	0.0219915	0.0219915	0.839144	1	0.537505	0.451044	0.451044	SOX11_+_+
877	SOX11_+_(907r)	SOX11_+_(693g)	SOX11	False	chr5:83353144-83353644	XRCC4	0.0163037	0.115475	0.00188267	0.00188267	1.12262	1	0.542299	0.608796	0.608796	SOX11_+_+
878	SOX11_+_(907r)	SOX11_+_(693g)	SOX11	False	chr8:144271196-144271696	HSF1	0.0120602	0.258884	0.00312219	0.00312219	0.958961	1	0.243233	0.233251	0.233251	SOX11_+_+
879	SOX11_+_(907r)	SOX11_+_(693g)	SOX11	False	chr15:78211414-78211914	CIB2	0.0639468	0.158489	0.0101348	0.0101348	1.69582	1	0.355534	0.602922	0.602922	SOX11_+_+
880	SOX11_+_(907r)	SOX11_+_(693g)	SOX11	False	chr15:78213711-78214211	CIB2	0.0281113	0.151747	0.00426581	0.00426581	1.69582	1	0.355534	0.602922	0.602922	SOX11_+_+
881	SOX11_+_(907r)	SOX11_+_(693g)	SOX11	False	chr15:78272784-78273284	CIB2	0.0165317	0.0645494	0.00106711	0.00106711	1.69582	1	0.355534	0.602922	0.602922	SOX11_+_+
882	SOX11_+_(907r)	SOX11_+_(693g)	SOX11	False	chr17:17740268-17740768	PEMT	0.0285046	0.145473	0.00414664	0.00414664	1.50407	1	0.171487	0.257928	0.257928	SOX11_+_+
883	SOX11_+_(907r)	SOX11_+_(693g)	SOX11	False	chr1:10295424-10295924	PGD	0.0970529	0.16625	0.0161351	0.0161351	7.22965	1	0.363604	2.62873	2.62873	SOX11_+_+
884	SOX11_+_(907r)	SOX11_+_(693g)	SOX11	False	chr11:57289162-57289662	SSRP1	0.0259133	0.173092	0.00448538	0.00448538	4.54073	1	0.539387	2.44921	2.44921	SOX11_+_+
885	SOX11_+_(907r)	SOX11_+_(693g)	SOX11	False	chr3:55571826-55572326	ERC2	0.026958	0.0558653	0.00150602	0.00150602	2.24409	1	0.526851	1.1823	1.1823	SOX11_+_+
886	SOX11_+_(907r)	SOX11_+_(693g)	SOX11	False	chr3:56467002-56467502	ERC2	0.0232835	0.335918	0.00782133	0.00782133	2.24409	1	0.526851	1.1823	1.1823	SOX11_+_+
887	SOX11_+_(907r)	SOX11_+_(693g)	SOX11	False	chr20:45044014-45044514	PABPC1L	0.0684263	0.31373	0.0214674	0.0214674	0.80346	1	0.314713	0.252859	0.252859	SOX11_+_+
888	SOX11_+_(907r)	SOX11_+_(693g)	SOX11	False	chr8:143715952-143716452	EEF1D	0.0190459	0.0895465	0.00170549	0.00170549	3.87176	1	0.464027	1.7966	1.7966	SOX11_+_+
889	SOX11_+_(907r)	SOX11_+_(693g)	SOX11	False	chr14:34677857-34678357	BAZ1A	0.0385134	0.170085	0.00655056	0.00655056	3.04369	1	0.574751	1.74936	1.74936	SOX11_+_+
890	SOX11_+_(907r)	SOX11_+_(693g)	SOX11	False	chr1:2087742-2088242	FAAP20	0.016527	0.210931	0.00348605	0.00348605	2.23174	1	0.375419	0.837837	0.837837	SOX11_+_+
891	SOX11_+_(907r)	SOX11_+_(693g)	SOX11	False	chr17:80192391-80192891	EIF4A3	0.102597	0.304454	0.0312362	0.0312362	6.07026	1	0.414461	2.51589	2.51589	SOX11_+_+
892	SOX11_+_(907r)	SOX11_+_(693g)	SOX11	False	chr11:6654589-6655089	ILK	0.0267471	0.195588	0.0052314	0.0052314	1.38451	1	0.455204	0.630234	0.630234	SOX11_+_+
893	SOX11_+_(907r)	SOX11_+_(693g)	SOX11	False	chr19:49690786-49691286	BCL2L12	0.0259162	0.167524	0.00434158	0.00434158	2.51339	1	0.263951	0.663412	0.663412	SOX11_+_+
894	SOX11_+_(907r)	SOX11_+_(693g)	SOX11	False	chr6:8180145-8180645	EEF1E1	0.0909234	0.0737131	0.00670224	0.00670224	1.93149	1	0.355262	0.686185	0.686185	SOX11_+_+
895	SOX11_+_(907r)	SOX11_+_(693g)	SOX11	False	chr10:70363787-70364287	EIF4EBP2	0.087152	0.105507	0.00919516	0.00919516	3.52746	1	0.59758	2.10794	2.10794	SOX11_+_+
896	SOX11_+_(907r)	SOX11_+_(693g)	SOX11	False	chr11:64122014-64122514	MACROD1	0.00594259	0.186324	0.00110725	0.00110725	0.895593	1	0.362394	0.324558	0.324558	SOX11_+_+
897	SOX11_+_(907r)	SOX11_+_(693g)	SOX11	False	chr4:108513058-108513558	OSTC	0.155435	0.13099	0.0203605	0.0203605	0.748796	1	0.328648	0.24609	0.24609	SOX11_+_+
898	SOX11_+_(907r)	SOX11_+_(693g)	SOX11	False	chr12:92289596-92290096	BTG1	0.107668	0.19092	0.020556	0.020556	1.06878	1	0.520493	0.556292	0.556292	SOX11_+_+
899	SOX11_+_(907r)	SOX11_+_(693g)	SOX11	False	chr8:144852285-144852785	ZNF34	0.0223717	0.107675	0.00240887	0.00240887	1.51727	1	0.293927	0.445967	0.445967	SOX11_+_+
900	SOX11_+_(907r)	SOX11_+_(693g)	SOX11	False	chr17:29584393-29584893	GIT1	0.018946	0.0898237	0.0017018	0.0017018	0.877902	1	0.463645	0.407035	0.407035	SOX11_+_+
901	SOX11_+_(907r)	SOX11_+_(693g)	SOX11	False	chrX:130176327-130176827	AIFM1	0.0355802	0.0910754	0.00324048	0.00324048	1.33619	1	0.298809	0.399266	0.399266	SOX11_+_+
902	SOX11_+_(907r)	SOX11_+_(693g)	SOX11	False	chr18:26550855-26551355	KCTD1	0.0266253	0.330263	0.00879337	0.00879337	1.04372	1	0.537735	0.561243	0.561243	SOX11_+_+
903	SOX11_+_(907r)	SOX11_+_(693g)	SOX11	False	chr19:50718284-50718784	C19orf48	0.0549522	0.277715	0.0152611	0.0152611	3.231	1	0.3447	1.11373	1.11373	SOX11_+_+
904	SOX11_+_(907r)	SOX11_+_(693g)	SOX11	False	chr1:8525138-8525638	RERE	0.0251862	0.576522	0.0145204	0.0145204	0.745013	1	0.658416	0.490528	0.490528	SOX11_+_+
905	SOX11_+_(907r)	SOX11_+_(693g)	SOX11	False	chr12:48033389-48033889	ASB8	0.0179486	0.120018	0.00215415	0.00215415	1.05663	1	0.345811	0.365393	0.365393	SOX11_+_+
906	SOX11_+_(907r)	SOX11_+_(693g)	SOX11	False	chr1:44652774-44653274	KIF2C	0.0269907	0.133524	0.00360392	0.00360392	6.23634	1	0.471729	2.94186	2.94186	SOX11_+_+
907	SOX11_+_(907r)	SOX11_+_(693g)	SOX11	False	chr19:13031794-13032294	STX10	0.0127094	0.135426	0.00172118	0.00172118	1.36703	1	0.344012	0.470275	0.470275	SOX11_+_+
908	SOX11_+_(907r)	SOX11_+_(693g)	SOX11	False	chr20:49132864-49133364	STAU1	0.0333931	0.250778	0.00837426	0.00837426	1.12024	1	0.565977	0.634029	0.634029	SOX11_+_+
909	SOX11_+_(907r)	SOX11_+_(693g)	SOX11	False	chr4:140353628-140354128	CLGN	0.0572605	0.0675714	0.00386917	0.00386917	0.814911	1	0.203525	0.165855	0.165855	SOX11_+_+
910	SOX11_+_(907r)	SOX11_+_(693g)	SOX11	False	chr16:21272814-21273314	TMEM159	0.148998	0.179493	0.026744	0.026744	0.745422	1	0.231167	0.172317	0.172317	SOX11_+_+
911	SOX11_+_(907r)	SOX11_+_(693g)	SOX11	False	chr6:36579690-36580190	SRSF3	0.0357004	0.163233	0.00582749	0.00582749	15.2667	1	0.580289	8.8591	8.8591	SOX11_+_+
912	SOX11_+_(907r)	SOX11_+_(693g)	SOX11	False	chr14:105340801-105341301	TEDC1	0.0142275	0.14398	0.00204847	0.00204847	4.63618	1	0.346608	1.60693	1.60693	SOX11_+_+
913	SOX11_+_(907r)	SOX11_+_(693g)	SOX11	False	chr1:225770569-225771069	PYCR2	0.0670597	0.195891	0.0131364	0.0131364	3.50792	1	0.297433	1.04337	1.04337	SOX11_+_+
914	SOX11_+_(907r)	SOX11_+_(693g)	SOX11	False	chr1:168137278-168137778	GPR161	0.0281826	0.329582	0.0092885	0.0092885	19.6818	1	0.59385	11.688	11.688	SOX11_+_+
915	SOX11_+_(907r)	SOX11_+_(693g)	SOX11	False	chrX:46994096-46994596	JADE3	0.0780509	0.285638	0.0222943	0.0222943	14.3364	1	0.463638	6.64691	6.64691	SOX11_+_+
916	SOX11_+_(907r)	SOX11_+_(693g)	SOX11	False	chr16:69521330-69521830	TERF2	0.0670443	0.289352	0.0193994	0.0193994	1.49857	1	0.48293	0.723707	0.723707	SOX11_+_+
917	SOX11_+_(907r)	SOX11_+_(693g)	SOX11	False	chr4:140071002-140071502	MAML3	0.0429842	0.500176	0.0214997	0.0214997	1.36824	1	0.53903	0.737521	0.737521	SOX11_+_+
918	SOX11_+_(907r)	SOX11_+_(693g)	SOX11	False	chr20:56431482-56431982	AURKA	0.0647743	0.123933	0.0080277	0.0080277	2.44799	1	0.391958	0.959509	0.959509	SOX11_+_+
919	SOX11_+_(907r)	SOX11_+_(693g)	SOX11	False	chr3:126960085-126960585	PLXNA1	0.0301552	0.12452	0.00375492	0.00375492	0.82018	1	0.3189	0.261555	0.261555	SOX11_+_+
920	SOX11_+_(907r)	SOX11_+_(693g)	SOX11	False	chr2:77666150-77666650	LRRTM4	0.0881217	0.10307	0.00908266	0.00908266	2.06419	1	0.193126	0.398648	0.398648	SOX11_+_+
921	SOX11_+_(907r)	SOX11_+_(693g)	SOX11	False	chr8:144852285-144852785	ZNF7	0.0375714	0.103339	0.00388259	0.00388259	0.976886	1	0.272839	0.266532	0.266532	SOX11_+_+
922	SOX11_+_(907r)	SOX11_+_(693g)	SOX11	False	chr3:44712401-44712901	ZNF660	0.0574146	0.0514245	0.00295252	0.00295252	2.54709	1	0.425758	1.08444	1.08444	SOX11_+_+
923	SOX11_+_(907r)	SOX11_+_(693g)	SOX11	False	chr8:94951814-94952314	TP53INP1	0.0543233	0.0914242	0.00496647	0.00496647	0.93971	1	0.403794	0.379449	0.379449	SOX11_+_+
924	SOX11_+_(907r)	SOX11_+_(693g)	SOX11	False	chr7:5699320-5699820	ACTB	0.0421089	0.391887	0.0165019	0.0165019	15.3407	1	0.511546	7.84749	7.84749	SOX11_+_+
925	SOX11_+_(907r)	SOX11_+_(693g)	SOX11	False	chr12:15774822-15775322	STRAP	0.0442439	0.17828	0.0078878	0.0078878	1.53436	1	0.455562	0.698995	0.698995	SOX11_+_+
926	SOX11_+_(907r)	SOX11_+_(693g)	SOX11	False	chrX:119870758-119871258	UPF3B	0.0709309	0.271905	0.0192865	0.0192865	1.82184	1	0.528935	0.963633	0.963633	SOX11_+_+
927	SOX11_+_(907r)	SOX11_+_(693g)	SOX11	False	chrX:119757778-119758278	UPF3B	0.0415152	0.193685	0.00804088	0.00804088	1.82184	1	0.528935	0.963633	0.963633	SOX11_+_+
928	SOX11_+_(907r)	SOX11_+_(693g)	SOX11	False	chr11:78318798-78319298	GAB2	0.0586011	0.41166	0.0241238	0.0241238	9.54134	1	0.536424	5.1182	5.1182	SOX11_+_+
929	SOX11_+_(907r)	SOX11_+_(693g)	SOX11	False	chr11:78331676-78332176	GAB2	0.0597057	0.185579	0.0110801	0.0110801	9.54134	1	0.536424	5.1182	5.1182	SOX11_+_+
930	SOX11_+_(907r)	SOX11_+_(693g)	SOX11	False	chr11:78351077-78351577	GAB2	0.0390898	0.323392	0.0126413	0.0126413	9.54134	1	0.536424	5.1182	5.1182	SOX11_+_+
931	SOX11_+_(907r)	SOX11_+_(693g)	SOX11	False	chr15:100430328-100430828	ADAMTS17	0.0691881	0.484775	0.0335407	0.0335407	0.828725	1	0.241483	0.200123	0.200123	SOX11_+_+
932	SOX11_+_(907r)	SOX11_+_(693g)	SOX11	False	chr7:106065784-106066284	SYPL1	0.0335135	0.0999678	0.00335027	0.00335027	4.23677	1	0.481631	2.04056	2.04056	SOX11_+_+
933	SOX11_+_(907r)	SOX11_+_(693g)	SOX11	False	chr7:106031350-106031850	SYPL1	0.0462184	0.197287	0.00911831	0.00911831	4.23677	1	0.481631	2.04056	2.04056	SOX11_+_+
934	SOX11_+_(907r)	SOX11_+_(693g)	SOX11	False	chr11:17435085-17435585	ABCC8	0.0947501	0.262544	0.0248761	0.0248761	1.11666	1	0.0805244	0.0899186	0.0899186	SOX11_+_+
935	SOX11_+_(907r)	SOX11_+_(693g)	SOX11	False	chr11:62909095-62909595	NXF1	0.0185372	0.0819435	0.00151901	0.00151901	0.855298	1	0.231272	0.197806	0.197806	SOX11_+_+
936	SOX11_+_(907r)	SOX11_+_(693g)	SOX11	False	chr11:62923512-62924012	NXF1	0.0119164	0.21933	0.00261363	0.00261363	0.855298	1	0.231272	0.197806	0.197806	SOX11_+_+
937	SOX11_+_(907r)	SOX11_+_(693g)	SOX11	False	chr3:69181858-69182358	FRMD4B	0.0192411	0.0723612	0.00139231	0.00139231	0.804766	1	0.337057	0.271252	0.271252	SOX11_+_+
938	SOX11_+_(907r)	SOX11_+_(693g)	SOX11	False	chr1:150281172-150281672	APH1A	0.0245479	0.10047	0.00246633	0.00246633	4.61116	1	0.411603	1.89797	1.89797	SOX11_+_+
939	SOX11_+_(907r)	SOX11_+_(693g)	SOX11	False	chr1:44652774-44653274	RPS8	0.0299632	0.256965	0.00769949	0.00769949	1.58941	1	0.577642	0.918109	0.918109	SOX11_+_+
940	SOX11_+_(907r)	SOX11_+_(693g)	SOX11	False	chr9:101458961-101459461	MRPL50	0.0812164	0.146272	0.0118797	0.0118797	1.93666	1	0.276498	0.535483	0.535483	SOX11_+_+
941	SOX11_+_(907r)	SOX11_+_(693g)	SOX11	False	chr2:177147068-177147568	HNRNPA3	0.0203563	0.315959	0.00643175	0.00643175	4.13753	1	0.680888	2.81719	2.81719	SOX11_+_+
942	SOX11_+_(907r)	SOX11_+_(693g)	SOX11	False	chr4:99968217-99968717	H2AFZ	0.174181	0.244317	0.0425555	0.0425555	2.00399	1	0.307849	0.616925	0.616925	SOX11_+_+
943	SOX11_+_(907r)	SOX11_+_(693g)	SOX11	False	chr1:225544912-225545412	ENAH	0.0158793	0.283143	0.00449612	0.00449612	11.9569	1	0.628994	7.52082	7.52082	SOX11_+_+
944	SOX11_+_(907r)	SOX11_+_(693g)	SOX11	False	chr3:32780682-32781182	TRIM71	0.044982	0.0659276	0.00296556	0.00296556	3.24	1	0.316707	1.02613	1.02613	SOX11_+_+
945	SOX11_+_(907r)	SOX11_+_(693g)	SOX11	False	chr5:83353144-83353644	VCAN	0.0359143	0.232875	0.00836355	0.00836355	39.4192	1	0.704697	27.7786	27.7786	SOX11_+_+
946	SOX11_+_(907r)	SOX11_+_(693g)	SOX11	False	chr11:61012181-61012681	TMEM132A	0.0248236	0.13346	0.00331295	0.00331295	2.03031	1	0.34189	0.694141	0.694141	SOX11_+_+
947	SOX11_+_(907r)	SOX11_+_(693g)	SOX11	False	chr11:57639763-57640263	SELENOH	0.0770809	0.343621	0.0264866	0.0264866	1.01662	1	0.349673	0.355484	0.355484	SOX11_+_+
948	SOX11_+_(907r)	SOX11_+_(693g)	SOX11	False	chr19:10567965-10568465	ILF3	0.0134997	0.460587	0.00621778	0.00621778	10.9548	1	0.686492	7.52037	7.52037	SOX11_+_+
949	SOX11_+_(907r)	SOX11_+_(693g)	SOX11	False	chr22:45329490-45329990	NUP50	0.0115994	0.114331	0.00132618	0.00132618	2.40761	1	0.541231	1.30307	1.30307	SOX11_+_+
950	SOX11_+_(907r)	SOX11_+_(693g)	SOX11	False	chr2:20148654-20149154	SDC1	0.042371	0.294203	0.0124656	0.0124656	0.861113	1	0.262684	0.2262	0.2262	SOX11_+_+
951	SOX11_+_(907r)	SOX11_+_(693g)	SOX11	False	chr2:20138789-20139289	SDC1	0.0378531	0.27566	0.0104346	0.0104346	0.861113	1	0.262684	0.2262	0.2262	SOX11_+_+
952	SOX11_+_(907r)	SOX11_+_(693g)	SOX11	False	chr4:184733166-184733666	CASP3	0.0325764	0.235123	0.00765946	0.00765946	1.44404	1	0.525742	0.759194	0.759194	SOX11_+_+
953	SOX11_+_(907r)	SOX11_+_(693g)	SOX11	False	chr6:43454458-43454958	YIPF3	0.0203684	0.0538349	0.00109653	0.00109653	1.1545	1	0.298927	0.345111	0.345111	SOX11_+_+
954	SOX11_+_(907r)	SOX11_+_(693g)	SOX11	False	chr19:38667002-38667502	ACTN4	0.0271141	0.556061	0.0150771	0.0150771	3.11133	1	0.603435	1.87749	1.87749	SOX11_+_+
955	SOX11_+_(907r)	SOX11_+_(693g)	SOX11	False	chr1:31064533-31065033	NKAIN1	0.0437928	0.254058	0.0111259	0.0111259	4.74941	1	0.276995	1.31556	1.31556	SOX11_+_+
956	SOX11_+_(907r)	SOX11_+_(693g)	SOX11	False	chr1:205669917-205670417	NUCKS1	0.0274401	0.169426	0.00464907	0.00464907	0.871369	1	0.681132	0.593517	0.593517	SOX11_+_+
957	SOX11_+_(907r)	SOX11_+_(693g)	SOX11	False	chr17:1762970-1763470	SMYD4	0.0285032	0.34538	0.00984442	0.00984442	1.4987	1	0.416013	0.623481	0.623481	SOX11_+_+
958	SOX11_+_(907r)	SOX11_+_(693g)	SOX11	False	chr14:22986515-22987015	SLC7A8	0.0237322	0.173723	0.00412282	0.00412282	0.909923	1	0.098197	0.0893517	0.0893517	SOX11_+_+
959	SOX11_+_(907r)	SOX11_+_(693g)	SOX11	False	chr19:35777349-35777849	KMT2B	0.0137008	0.0860103	0.00117841	0.00117841	1.94214	1	0.481118	0.934398	0.934398	SOX11_+_+
960	SOX11_+_(907r)	SOX11_+_(693g)	SOX11	False	chr5:141477719-141478219	PCDHGC3	0.0508471	0.268116	0.0136329	0.0136329	10.8062	1	0.499685	5.3997	5.3997	SOX11_+_+
961	SOX11_+_(907r)	SOX11_+_(693g)	SOX11	False	chr1:225544912-225545412	LBR	0.0505753	0.0806286	0.00407781	0.00407781	5.35032	1	0.607567	3.25067	3.25067	SOX11_+_+
962	SOX11_+_(907r)	SOX11_+_(693g)	SOX11	False	chr19:35123543-35124043	USF2	0.0480155	0.171859	0.0082519	0.0082519	0.947878	1	0.434287	0.411651	0.411651	SOX11_+_+
963	SOX11_+_(907r)	SOX11_+_(693g)	SOX11	False	chr1:165696426-165696926	UCK2	0.0761976	0.100062	0.00762449	0.00762449	0.903731	1	0.415725	0.375703	0.375703	SOX11_+_+
964	SOX11_+_(907r)	SOX11_+_(693g)	SOX11	False	chr7:56051943-56052443	CCT6A	0.0418332	0.300852	0.0125856	0.0125856	0.844144	1	0.593266	0.500802	0.500802	SOX11_+_+
965	SOX11_+_(907r)	SOX11_+_(693g)	SOX11	False	chr6:26199862-26200362	HIST1H3G	0.0123759	0.251413	0.00311147	0.00311147	1.24276	1	0.386344	0.480132	0.480132	SOX11_+_+
966	SOX11_+_(907r)	SOX11_+_(693g)	SOX11	False	chr3:64444725-64445225	PRICKLE2	0.0337252	0.51462	0.0173557	0.0173557	10.9351	1	0.555337	6.07269	6.07269	SOX11_+_+
967	SOX11_+_(907r)	SOX11_+_(693g)	SOX11	False	chr6:143745426-143745926	ZC2HC1B	0.0333435	0.164644	0.00548982	0.00548982	0.872273	1	0.232307	0.202635	0.202635	SOX11_+_+
968	SOX11_+_(907r)	SOX11_+_(693g)	SOX11	False	chr1:165696426-165696926	TMCO1	0.0431989	0.131103	0.0056635	0.0056635	2.71342	1	0.488172	1.32462	1.32462	SOX11_+_+
969	SOX11_+_(907r)	SOX11_+_(693g)	SOX11	False	chr2:73838978-73839478	TET3	0.020149	0.109004	0.00219631	0.00219631	4.60508	1	0.546796	2.51804	2.51804	SOX11_+_+
970	SOX11_+_(907r)	SOX11_+_(693g)	SOX11	False	chr3:53842679-53843179	SELENOK	0.0987349	0.0604152	0.00596509	0.00596509	2.20083	1	0.456486	1.00465	1.00465	SOX11_+_+
971	SOX11_+_(907r)	SOX11_+_(693g)	SOX11	False	chr17:78374668-78375168	BIRC5	0.0350513	0.263116	0.00922257	0.00922257	5.74266	1	0.433257	2.48805	2.48805	SOX11_+_+
972	SOX11_+_(907r)	SOX11_+_(693g)	SOX11	False	chr17:75691840-75692340	ITGB4	0.0279787	0.253319	0.00708753	0.00708753	0.782722	1	0.15754	0.12331	0.12331	SOX11_+_+
973	SOX11_+_(907r)	SOX11_+_(693g)	SOX11	False	chr6:129526732-129527232	LAMA2	0.0282463	0.0621269	0.00175485	0.00175485	1.13035	1	0.244357	0.276209	0.276209	SOX11_+_+
974	SOX11_+_(907r)	SOX11_+_(693g)	SOX11	False	chr1:6052893-6053393	RPL22	0.0251748	0.184628	0.00464797	0.00464797	1.39081	1	0.325957	0.453344	0.453344	SOX11_+_+
975	SOX11_+_(907r)	SOX11_+_(693g)	SOX11	False	chr1:6148564-6149064	ICMT	0.018949	0.146376	0.00277368	0.00277368	1.6162	1	0.415568	0.671639	0.671639	SOX11_+_+
976	SOX11_+_(907r)	SOX11_+_(693g)	SOX11	False	chr3:187746590-187747090	AC072022.2	0.0170948	0.137213	0.00234564	0.00234564	1.5216	1	0.231201	0.351794	0.351794	SOX11_+_+
977	SOX11_+_(907r)	SOX11_+_(693g)	SOX11	False	chr17:16352184-16352684	LRRC75A	0.075082	0.241625	0.0181416	0.0181416	1.28559	1	0.206179	0.265062	0.265062	SOX11_+_+
978	SOX11_+_(907r)	SOX11_+_(693g)	SOX11	False	chr11:121237763-121238263	SC5D	0.026642	0.193206	0.00514739	0.00514739	0.979784	1	0.449794	0.440701	0.440701	SOX11_+_+
979	SOX11_+_(907r)	SOX11_+_(693g)	SOX11	False	chr11:61749550-61750050	DAGLA	0.0406476	0.427561	0.0173793	0.0173793	1.68236	1	0.380808	0.640656	0.640656	SOX11_+_+
980	SOX11_+_(907r)	SOX11_+_(693g)	SOX11	False	chr8:109155196-109155696	NUDCD1	0.0906243	0.13202	0.0119642	0.0119642	1.18343	1	0.561233	0.664178	0.664178	SOX11_+_+
981	SOX11_+_(907r)	SOX11_+_(693g)	SOX11	False	chr12:48986661-48987161	DDX23	0.0260918	0.178388	0.00465447	0.00465447	7.50597	1	0.450229	3.3794	3.3794	SOX11_+_+
982	SOX11_+_(907r)	SOX11_+_(693g)	SOX11	False	chr13:48110856-48111356	SUCLA2	0.036832	0.13236	0.0048751	0.0048751	1.16612	1	0.526926	0.614457	0.614457	SOX11_+_+
983	SOX11_+_(907r)	SOX11_+_(693g)	SOX11	False	chr20:37251739-37252239	MANBAL	0.0298187	0.0814113	0.00242758	0.00242758	1.37407	1	0.361252	0.496387	0.496387	SOX11_+_+
984	SOX11_+_(907r)	SOX11_+_(693g)	SOX11	False	chr7:112163056-112163556	ZNF277	0.0197412	0.12799	0.00252668	0.00252668	1.04775	1	0.532812	0.558254	0.558254	SOX11_+_+
985	SOX11_+_(907r)	SOX11_+_(693g)	SOX11	False	chr11:64725416-64725916	EHD1	0.0196684	0.156495	0.00307801	0.00307801	2.15514	1	0.261946	0.56453	0.56453	SOX11_+_+
986	SOX11_+_(907r)	SOX11_+_(693g)	SOX11	False	chr11:64743519-64744019	EHD1	0.0281045	0.198906	0.00559015	0.00559015	2.15514	1	0.261946	0.56453	0.56453	SOX11_+_+
987	SOX11_+_(907r)	SOX11_+_(693g)	SOX11	False	chr8:10733962-10734462	PINX1	0.0354307	0.210712	0.00746565	0.00746565	1.60422	1	0.38974	0.62523	0.62523	SOX11_+_+
988	SOX11_+_(907r)	SOX11_+_(693g)	SOX11	False	chr4:17544183-17544683	MED28	0.0355078	0.134499	0.00477577	0.00477577	2.26568	1	0.468393	1.06123	1.06123	SOX11_+_+
989	SOX11_+_(907r)	SOX11_+_(693g)	SOX11	False	chr9:38047739-38048239	SLC25A51	0.0567417	0.128559	0.00729465	0.00729465	1.51957	1	0.443128	0.673365	0.673365	SOX11_+_+
990	SOX11_+_(907r)	SOX11_+_(693g)	SOX11	False	chr6:5204683-5205183	LYRM4	0.0196588	0.176595	0.00347165	0.00347165	4.44913	1	0.538185	2.39446	2.39446	SOX11_+_+
991	SOX11_+_(907r)	SOX11_+_(693g)	SOX11	False	chr20:36887122-36887622	DSN1	0.0224478	0.20242	0.00454386	0.00454386	1.71429	1	0.478289	0.819925	0.819925	SOX11_+_+
992	SOX11_+_(907r)	SOX11_+_(693g)	SOX11	False	chr22:45008479-45008979	PHF21B	0.0703626	0.361972	0.0254693	0.0254693	1.13205	1	0.470583	0.532724	0.532724	SOX11_+_+
993	SOX11_+_(907r)	SOX11_+_(693g)	SOX11	False	chr17:45092886-45093386	KIF18B	0.0190206	0.0775904	0.00147582	0.00147582	1.24747	1	0.414303	0.516829	0.516829	SOX11_+_+
994	SOX11_+_(907r)	SOX11_+_(693g)	SOX11	False	chr19:35868250-35868750	LRFN3	0.023007	0.0526528	0.00121138	0.00121138	1.91769	1	0.275854	0.529002	0.529002	SOX11_+_+
995	SOX11_+_(907r)	SOX11_+_(693g)	SOX11	False	chr1:167727497-167727997	MPZL1	0.0357842	0.0706053	0.00252655	0.00252655	1.04211	1	0.58517	0.609814	0.609814	SOX11_+_+
996	SOX11_+_(907r)	SOX11_+_(693g)	SOX11	False	chr22:32103867-32104367	YWHAH	0.0427843	0.113355	0.00484983	0.00484983	16.4416	1	0.582378	9.57526	9.57526	SOX11_+_+
997	SOX11_+_(907r)	SOX11_+_(693g)	SOX11	False	chr14:68655002-68655502	ZFP36L1	0.0375009	0.470821	0.0176562	0.0176562	0.809924	1	0.58062	0.470258	0.470258	SOX11_+_+
998	SOX11_+_(907r)	SOX11_+_(693g)	SOX11	False	chr1:225770569-225771069	SRP9	0.0671738	0.397653	0.0267119	0.0267119	9.06906	1	0.616635	5.59229	5.59229	SOX11_+_+
999	SOX11_+_(907r)	SOX11_+_(693g)	SOX11	False	chr12:6928117-6928617	PHB2	0.0282574	0.277058	0.00782894	0.00782894	1.98785	1	0.344846	0.685502	0.685502	SOX11_+_+
1000	SOX11_+_(907r)	SOX11_+_(693g)	SOX11	False	chr19:40813177-40813677	EGLN2	0.0146659	0.0765448	0.0011226	0.0011226	1.20236	1	0.350593	0.421538	0.421538	SOX11_+_+
1001	SOX11_+_(907r)	SOX11_+_(693g)	SOX11	False	chr17:81040282-81040782	CHMP6	0.0249077	0.237228	0.00590881	0.00590881	5.30755	1	0.303283	1.60969	1.60969	SOX11_+_+
1002	SOX11_+_(907r)	SOX11_+_(693g)	SOX11	False	chr13:80235010-80235510	SPRY2	0.0259362	0.0722114	0.00187289	0.00187289	0.804514	1	0.437478	0.351957	0.351957	SOX11_+_+
1003	SOX11_+_(907r)	SOX11_+_(693g)	SOX11	False	chr6:70546703-70547203	SMAP1	0.0311307	0.113717	0.00354009	0.00354009	2.05316	1	0.599111	1.23007	1.23007	SOX11_+_+
1004	SOX11_+_(907r)	SOX11_+_(693g)	SOX11	False	chr10:70255712-70256212	PPA1	0.0666463	0.2602	0.0173413	0.0173413	5.1121	1	0.487316	2.4912	2.4912	SOX11_+_+
1005	SOX11_+_(907r)	SOX11_+_(693g)	SOX11	False	chr19:2235205-2235705	PLEKHJ1	0.0791727	0.274768	0.0217541	0.0217541	0.8238	1	0.270946	0.223205	0.223205	SOX11_+_+
1006	SOX11_+_(907r)	SOX11_+_(693g)	SOX11	False	chr1:151716666-151717166	MRPL9	0.0460829	0.0610771	0.00281461	0.00281461	2.7586	1	0.298971	0.824743	0.824743	SOX11_+_+
1007	SOX11_+_(907r)	SOX11_+_(693g)	SOX11	False	chr9:137306041-137306541	SSNA1	0.023954	0.11281	0.00270224	0.00270224	1.44405	1	0.285702	0.412568	0.412568	SOX11_+_+
1008	SOX11_+_(907r)	SOX11_+_(693g)	SOX11	False	chr1:10937267-10937767	SRM	0.0497382	0.195482	0.00972293	0.00972293	2.58183	1	0.299533	0.773345	0.773345	SOX11_+_+
1009	SOX11_+_(907r)	SOX11_+_(693g)	SOX11	False	chr1:21869770-21870270	LDLRAD2	0.0281753	0.187182	0.00527391	0.00527391	0.910519	1	0.109022	0.0992669	0.0992669	SOX11_+_+
1010	SOX11_+_(907r)	SOX11_+_(693g)	SOX11	False	chr1:150281172-150281672	PLEKHO1	0.0139885	0.0585632	0.00081921	0.00081921	5.50223	1	0.560791	3.0856	3.0856	SOX11_+_+
1011	SOX11_+_(907r)	SOX11_+_(693g)	SOX11	False	chr8:28659530-28660030	INTS9	0.0259193	0.180089	0.00466778	0.00466778	1.34406	1	0.498476	0.669985	0.669985	SOX11_+_+
1012	SOX11_+_(907r)	SOX11_+_(693g)	SOX11	False	chr9:134135144-134135644	BRD3	0.0148328	0.205579	0.0030493	0.0030493	7.43063	1	0.677324	5.03294	5.03294	SOX11_+_+
1013	SOX11_+_(907r)	SOX11_+_(693g)	SOX11	False	chr17:69060762-69061262	ABCA8	0.172765	0.497302	0.0859161	0.0859161	0.737798	1	0.19818	0.146217	0.146217	SOX11_+_+
1014	SOX11_+_(907r)	SOX11_+_(693g)	SOX11	False	chr10:116076548-116077048	GFRA1	0.0293077	0.234921	0.006885	0.006885	5.6596	1	0.462855	2.61957	2.61957	SOX11_+_+
1015	SOX11_+_(907r)	SOX11_+_(693g)	SOX11	False	chr2:218805537-218806037	BCS1L	0.113207	0.294195	0.0333049	0.0333049	2.61593	1	0.185476	0.485194	0.485194	SOX11_+_+
1016	SOX11_+_(907r)	SOX11_+_(693g)	SOX11	False	chr13:106531088-106531588	EFNB2	0.054756	0.375284	0.020549	0.020549	17.7299	1	0.537447	9.52888	9.52888	SOX11_+_+
1017	SOX11_+_(907r)	SOX11_+_(693g)	SOX11	False	chr4:8057940-8058440	AFAP1	0.0181633	0.0902276	0.00163883	0.00163883	1.21352	1	0.505415	0.613329	0.613329	SOX11_+_+
1018	SOX11_+_(907r)	SOX11_+_(693g)	SOX11	False	chr18:80171147-80171647	PARD6G	0.0213489	0.0732448	0.0015637	0.0015637	3.25763	1	0.47503	1.54747	1.54747	SOX11_+_+
1019	SOX11_+_(907r)	SOX11_+_(693g)	SOX11	False	chr12:56082376-56082876	ERBB3	0.0181481	0.341941	0.00620558	0.00620558	2.04316	1	0.574721	1.17424	1.17424	SOX11_+_+
1020	SOX11_+_(907r)	SOX11_+_(693g)	SOX11	False	chr2:42567919-42568419	COX7A2L	0.0712053	0.183571	0.0130712	0.0130712	1.17343	1	0.352819	0.414007	0.414007	SOX11_+_+
0	SOX12_+_(511r)	SOX12_+_(429g)	SOX12	False	chr13:45394785-45395285	SLC25A30	0.0261493	0.181201	0.00473827	0.00473827	0.740144	1	0.191175	0.141497	0.141497	SOX12_+_+
1	SOX12_+_(511r)	SOX12_+_(429g)	SOX12	False	chr10:110206743-110207243	SMNDC1	0.0294438	0.247103	0.00727565	0.00727565	0.600292	1	0.425767	0.255585	0.255585	SOX12_+_+
2	SOX12_+_(511r)	SOX12_+_(429g)	SOX12	False	chr10:110306085-110306585	SMNDC1	0.0124992	0.202496	0.00253103	0.00253103	0.600292	1	0.425767	0.255585	0.255585	SOX12_+_+
3	SOX12_+_(511r)	SOX12_+_(429g)	SOX12	False	chr8:143715952-143716452	TSTA3	0.0135417	0.0856345	0.00115964	0.00115964	1.52835	1	0.0563107	0.0860627	0.0860627	SOX12_+_+
4	SOX12_+_(511r)	SOX12_+_(429g)	SOX12	False	chr10:102582213-102582713	CUEDC2	0.0615263	0.381996	0.0235028	0.0235028	0.545817	1	0.409351	0.223431	0.223431	SOX12_+_+
5	SOX12_+_(511r)	SOX12_+_(429g)	SOX12	False	chr17:79778417-79778917	CBX2	0.0355536	0.205489	0.00730586	0.00730586	1.28667	1	0.316655	0.40743	0.40743	SOX12_+_+
6	SOX12_+_(511r)	SOX12_+_(429g)	SOX12	False	chr2:136118004-136118504	CXCR4	0.104709	0.208798	0.0218631	0.0218631	0.680049	1	0.223648	0.152091	0.152091	SOX12_+_+
7	SOX12_+_(511r)	SOX12_+_(429g)	SOX12	False	chr2:136117502-136118002	CXCR4	0.186271	0.288148	0.0536737	0.0536737	0.680049	1	0.223648	0.152091	0.152091	SOX12_+_+
8	SOX12_+_(511r)	SOX12_+_(429g)	SOX12	False	chr2:136173567-136174067	CXCR4	0.126425	0.235955	0.0298307	0.0298307	0.680049	1	0.223648	0.152091	0.152091	SOX12_+_+
9	SOX12_+_(511r)	SOX12_+_(429g)	SOX12	False	chr3:159765668-159766168	IQCJ-SCHIP1	0.0425731	0.28501	0.0121338	0.0121338	0.518831	1	0.145934	0.0757149	0.0757149	SOX12_+_+
10	SOX12_+_(511r)	SOX12_+_(429g)	SOX12	False	chr2:100174100-100174600	LONRF2	0.157764	0.182581	0.0288047	0.0288047	0.303977	1	0.165306	0.0502492	0.0502492	SOX12_+_+
11	SOX12_+_(511r)	SOX12_+_(429g)	SOX12	False	chr22:21690125-21690625	YPEL1	0.023633	0.129593	0.00306267	0.00306267	0.634581	1	0.442152	0.280581	0.280581	SOX12_+_+
12	SOX12_+_(511r)	SOX12_+_(429g)	SOX12	False	chr11:131663416-131663916	NTM	0.0295909	0.297196	0.00879433	0.00879433	0.528581	1	0.423346	0.223773	0.223773	SOX12_+_+
13	SOX12_+_(511r)	SOX12_+_(429g)	SOX12	False	chr11:131409421-131409921	NTM	0.0974849	0.41353	0.0403129	0.0403129	0.528581	1	0.423346	0.223773	0.223773	SOX12_+_+
14	SOX12_+_(511r)	SOX12_+_(429g)	SOX12	False	chr11:132112360-132112860	NTM	0.0237287	0.180177	0.00427538	0.00427538	0.528581	1	0.423346	0.223773	0.223773	SOX12_+_+
15	SOX12_+_(511r)	SOX12_+_(429g)	SOX12	False	chr8:143160110-143160610	TOP1MT	0.0343565	0.131395	0.00451428	0.00451428	0.47791	1	0.225395	0.107719	0.107719	SOX12_+_+
16	SOX12_+_(511r)	SOX12_+_(429g)	SOX12	False	chr3:47536198-47536698	SCAP	0.0423297	0.109421	0.00463176	0.00463176	0.318148	1	0.377779	0.12019	0.12019	SOX12_+_+
17	SOX12_+_(511r)	SOX12_+_(429g)	SOX12	False	chr13:48110856-48111356	ITM2B	0.0898258	0.147326	0.0132337	0.0132337	4.02014	1	0.533733	2.14568	2.14568	SOX12_+_+
18	SOX12_+_(511r)	SOX12_+_(429g)	SOX12	False	chr13:48400856-48401356	ITM2B	0.0500782	0.229705	0.0115032	0.0115032	4.02014	1	0.533733	2.14568	2.14568	SOX12_+_+
19	SOX12_+_(511r)	SOX12_+_(429g)	SOX12	False	chr2:201933609-201934109	FZD7	0.0366954	0.331713	0.0121723	0.0121723	5.612	1	0.4618	2.59162	2.59162	SOX12_+_+
20	SOX12_+_(511r)	SOX12_+_(429g)	SOX12	False	chr2:202064562-202065062	FZD7	0.0517875	0.282578	0.014634	0.014634	5.612	1	0.4618	2.59162	2.59162	SOX12_+_+
21	SOX12_+_(511r)	SOX12_+_(429g)	SOX12	False	chr2:202022910-202023410	FZD7	0.0667184	0.434638	0.0289983	0.0289983	5.612	1	0.4618	2.59162	2.59162	SOX12_+_+
22	SOX12_+_(511r)	SOX12_+_(429g)	SOX12	False	chr2:202064038-202064538	FZD7	0.0257908	0.219131	0.00565157	0.00565157	5.612	1	0.4618	2.59162	2.59162	SOX12_+_+
23	SOX12_+_(511r)	SOX12_+_(429g)	SOX12	False	chr2:201985102-201985602	FZD7	0.0247246	0.0760611	0.00188058	0.00188058	5.612	1	0.4618	2.59162	2.59162	SOX12_+_+
24	SOX12_+_(511r)	SOX12_+_(429g)	SOX12	False	chr19:35123543-35124043	GRAMD1A	0.0170642	0.101098	0.00172515	0.00172515	0.614938	1	0.368749	0.226758	0.226758	SOX12_+_+
25	SOX12_+_(511r)	SOX12_+_(429g)	SOX12	False	chr1:109927812-109928312	CSF1	0.0864487	0.056526	0.0048866	0.0048866	1.30509	1	0.243029	0.317175	0.317175	SOX12_+_+
26	SOX12_+_(511r)	SOX12_+_(429g)	SOX12	False	chr13:83810067-83810567	SLITRK1	0.0866703	0.133222	0.0115464	0.0115464	0.721106	1	0.222671	0.160569	0.160569	SOX12_+_+
27	SOX12_+_(511r)	SOX12_+_(429g)	SOX12	False	chr11:133191842-133192342	OPCML	0.0216916	0.0530624	0.00115101	0.00115101	0.515033	1	0.279254	0.143825	0.143825	SOX12_+_+
28	SOX12_+_(511r)	SOX12_+_(429g)	SOX12	False	chr10:28687552-28688052	BAMBI	0.00901899	0.101069	0.000911544	0.000911544	1.47742	1	0.32035	0.473293	0.473293	SOX12_+_+
29	SOX12_+_(511r)	SOX12_+_(429g)	SOX12	False	chr10:28668606-28669106	BAMBI	0.0950108	0.306076	0.0290805	0.0290805	1.47742	1	0.32035	0.473293	0.473293	SOX12_+_+
30	SOX12_+_(511r)	SOX12_+_(429g)	SOX12	False	chr10:28806535-28807035	BAMBI	0.088732	0.245854	0.0218151	0.0218151	1.47742	1	0.32035	0.473293	0.473293	SOX12_+_+
31	SOX12_+_(511r)	SOX12_+_(429g)	SOX12	False	chr16:87276492-87276992	MAP1LC3B	0.0286759	0.0719391	0.00206292	0.00206292	5.59339	1	0.412301	2.30616	2.30616	SOX12_+_+
32	SOX12_+_(511r)	SOX12_+_(429g)	SOX12	False	chr1:183096280-183096780	LAMC1	0.0232041	0.327315	0.00759507	0.00759507	0.5015	1	0.288688	0.144777	0.144777	SOX12_+_+
33	SOX12_+_(511r)	SOX12_+_(429g)	SOX12	False	chr17:81397416-81397916	ACTG1	0.0250644	0.405719	0.0101691	0.0101691	0.34211	1	0.422929	0.144688	0.144688	SOX12_+_+
34	SOX12_+_(511r)	SOX12_+_(429g)	SOX12	False	chr17:81398315-81398815	ACTG1	0.0539053	0.364168	0.0196306	0.0196306	0.34211	1	0.422929	0.144688	0.144688	SOX12_+_+
35	SOX12_+_(511r)	SOX12_+_(429g)	SOX12	False	chr3:69181858-69182358	ARL6IP5	0.0370078	0.0985336	0.00364651	0.00364651	0.771178	1	0.440328	0.339571	0.339571	SOX12_+_+
36	SOX12_+_(511r)	SOX12_+_(429g)	SOX12	False	chr22:42907957-42908457	TTLL1	0.0437544	0.0964644	0.00422074	0.00422074	3.11223	1	0.262232	0.816127	0.816127	SOX12_+_+
37	SOX12_+_(511r)	SOX12_+_(429g)	SOX12	False	chr22:42947137-42947637	TTLL1	0.02837	0.0625609	0.00177485	0.00177485	3.11223	1	0.262232	0.816127	0.816127	SOX12_+_+
38	SOX12_+_(511r)	SOX12_+_(429g)	SOX12	False	chr22:43033793-43034293	TTLL1	0.0230512	0.0823311	0.00189783	0.00189783	3.11223	1	0.262232	0.816127	0.816127	SOX12_+_+
39	SOX12_+_(511r)	SOX12_+_(429g)	SOX12	False	chr22:43111113-43111613	TTLL1	0.0569093	0.148381	0.00844425	0.00844425	3.11223	1	0.262232	0.816127	0.816127	SOX12_+_+
40	SOX12_+_(511r)	SOX12_+_(429g)	SOX12	False	chr16:11781662-11782162	SNN	0.0280589	0.0722143	0.00202625	0.00202625	2.65955	1	0.381451	1.01449	1.01449	SOX12_+_+
41	SOX12_+_(511r)	SOX12_+_(429g)	SOX12	False	chr16:11557772-11558272	SNN	0.0286117	0.0552008	0.00157939	0.00157939	2.65955	1	0.381451	1.01449	1.01449	SOX12_+_+
42	SOX12_+_(511r)	SOX12_+_(429g)	SOX12	False	chr16:11609965-11610465	SNN	0.021891	0.133841	0.00292992	0.00292992	2.65955	1	0.381451	1.01449	1.01449	SOX12_+_+
43	SOX12_+_(511r)	SOX12_+_(429g)	SOX12	False	chr12:111033184-111033684	CUX2	0.0644071	0.535176	0.0344691	0.0344691	3.46489	1	0.261497	0.90606	0.90606	SOX12_+_+
44	SOX12_+_(511r)	SOX12_+_(429g)	SOX12	False	chr12:111034278-111034778	CUX2	0.0833786	0.542259	0.0452128	0.0452128	3.46489	1	0.261497	0.90606	0.90606	SOX12_+_+
45	SOX12_+_(511r)	SOX12_+_(429g)	SOX12	False	chr12:111175311-111175811	CUX2	0.0734901	0.626112	0.0460131	0.0460131	3.46489	1	0.261497	0.90606	0.90606	SOX12_+_+
46	SOX12_+_(511r)	SOX12_+_(429g)	SOX12	False	chr12:110931291-110931791	CUX2	0.0491759	0.501715	0.0246723	0.0246723	3.46489	1	0.261497	0.90606	0.90606	SOX12_+_+
47	SOX12_+_(511r)	SOX12_+_(429g)	SOX12	False	chr12:111267184-111267684	CUX2	0.0825851	0.593189	0.0489886	0.0489886	3.46489	1	0.261497	0.90606	0.90606	SOX12_+_+
48	SOX12_+_(511r)	SOX12_+_(429g)	SOX12	False	chr1:21901439-21901939	HSPG2	0.120599	0.661556	0.0797833	0.0797833	0.470169	1	0.284429	0.13373	0.13373	SOX12_+_+
49	SOX12_+_(511r)	SOX12_+_(429g)	SOX12	False	chr2:48420672-48421172	FOXN2	0.103501	0.39056	0.0404234	0.0404234	0.283543	1	0.457816	0.129811	0.129811	SOX12_+_+
50	SOX12_+_(511r)	SOX12_+_(429g)	SOX12	False	chr1:20781181-20781681	PINK1	0.0238905	0.0648151	0.00154846	0.00154846	0.935222	1	0.271952	0.254335	0.254335	SOX12_+_+
51	SOX12_+_(511r)	SOX12_+_(429g)	SOX12	False	chr1:235104117-235104617	TOMM20	0.0282744	0.347985	0.00983909	0.00983909	0.807416	1	0.583565	0.47118	0.47118	SOX12_+_+
52	SOX12_+_(511r)	SOX12_+_(429g)	SOX12	False	chr3:53134666-53135166	TKT	0.0331719	0.111649	0.0037036	0.0037036	0.617557	1	0.444548	0.274534	0.274534	SOX12_+_+
53	SOX12_+_(511r)	SOX12_+_(429g)	SOX12	False	chr3:53286979-53287479	TKT	0.0334423	0.0971235	0.00324803	0.00324803	0.617557	1	0.444548	0.274534	0.274534	SOX12_+_+
54	SOX12_+_(511r)	SOX12_+_(429g)	SOX12	False	chr4:154525309-154525809	LRAT	0.023333	0.0586025	0.00136737	0.00136737	0.918955	1	0.176638	0.162322	0.162322	SOX12_+_+
55	SOX12_+_(511r)	SOX12_+_(429g)	SOX12	False	chr11:126415079-126415579	SRPRA	0.0783846	0.360236	0.028237	0.028237	0.293256	1	0.36644	0.107461	0.107461	SOX12_+_+
56	SOX12_+_(511r)	SOX12_+_(429g)	SOX12	False	chr5:54404556-54405056	SNX18	0.027715	0.152829	0.00423566	0.00423566	1.36777	1	0.46349	0.633946	0.633946	SOX12_+_+
57	SOX12_+_(511r)	SOX12_+_(429g)	SOX12	False	chr5:54553810-54554310	SNX18	0.067599	0.288817	0.0195238	0.0195238	1.36777	1	0.46349	0.633946	0.633946	SOX12_+_+
58	SOX12_+_(511r)	SOX12_+_(429g)	SOX12	False	chr5:54570748-54571248	SNX18	0.0677949	0.371718	0.0252006	0.0252006	1.36777	1	0.46349	0.633946	0.633946	SOX12_+_+
59	SOX12_+_(511r)	SOX12_+_(429g)	SOX12	False	chr8:143905938-143906438	PUF60	0.0216929	0.267909	0.00581173	0.00581173	0.754423	1	0.359911	0.271525	0.271525	SOX12_+_+
60	SOX12_+_(511r)	SOX12_+_(429g)	SOX12	False	chr19:47230259-47230759	ZC3H4	0.0182984	0.424778	0.00777275	0.00777275	0.990527	1	0.495981	0.491283	0.491283	SOX12_+_+
61	SOX12_+_(511r)	SOX12_+_(429g)	SOX12	False	chr16:21666702-21667202	METTL9	0.0152542	0.0723979	0.00110437	0.00110437	1.02854	1	0.516783	0.53153	0.53153	SOX12_+_+
62	SOX12_+_(511r)	SOX12_+_(429g)	SOX12	False	chr22:44360625-44361125	RTL6	0.0436085	0.14881	0.00648938	0.00648938	5.65679	1	0.457329	2.58702	2.58702	SOX12_+_+
63	SOX12_+_(511r)	SOX12_+_(429g)	SOX12	False	chr11:952390-952890	CHID1	0.0366603	0.0717494	0.00263036	0.00263036	0.366707	1	0.264266	0.096908	0.096908	SOX12_+_+
64	SOX12_+_(511r)	SOX12_+_(429g)	SOX12	False	chr17:75508211-75508711	TSEN54	0.0221484	0.0834844	0.00184904	0.00184904	0.843309	1	0.266927	0.225102	0.225102	SOX12_+_+
65	SOX12_+_(511r)	SOX12_+_(429g)	SOX12	False	chr12:55718009-55718509	CD63	0.01937	0.0655342	0.0012694	0.0012694	1.13515	1	0.172997	0.196378	0.196378	SOX12_+_+
66	SOX12_+_(511r)	SOX12_+_(429g)	SOX12	False	chr12:55847020-55847520	CD63	0.0408548	0.121825	0.00497715	0.00497715	1.13515	1	0.172997	0.196378	0.196378	SOX12_+_+
67	SOX12_+_(511r)	SOX12_+_(429g)	SOX12	False	chr19:10567965-10568465	CDC37	0.0320082	0.359389	0.0115034	0.0115034	1.35926	1	0.429443	0.583723	0.583723	SOX12_+_+
68	SOX12_+_(511r)	SOX12_+_(429g)	SOX12	False	chr15:64125947-64126447	SNX22	0.0843975	0.287878	0.0242962	0.0242962	0.521501	1	0.0956589	0.0498862	0.0498862	SOX12_+_+
69	SOX12_+_(511r)	SOX12_+_(429g)	SOX12	False	chr15:64144515-64145015	SNX22	0.0458956	0.200937	0.0092221	0.0092221	0.521501	1	0.0956589	0.0498862	0.0498862	SOX12_+_+
70	SOX12_+_(511r)	SOX12_+_(429g)	SOX12	False	chr11:64636189-64636689	NRXN2	0.0262458	0.176092	0.00462167	0.00462167	1.66251	1	0.376233	0.625492	0.625492	SOX12_+_+
71	SOX12_+_(511r)	SOX12_+_(429g)	SOX12	False	chr11:64637898-64638398	NRXN2	0.0350651	0.261092	0.00915521	0.00915521	1.66251	1	0.376233	0.625492	0.625492	SOX12_+_+
72	SOX12_+_(511r)	SOX12_+_(429g)	SOX12	False	chr11:64620587-64621087	NRXN2	0.0193226	0.0740646	0.00143112	0.00143112	1.66251	1	0.376233	0.625492	0.625492	SOX12_+_+
73	SOX12_+_(511r)	SOX12_+_(429g)	SOX12	False	chr11:62923512-62924012	WDR74	0.0142463	0.203167	0.00289438	0.00289438	1.25928	1	0.303369	0.382027	0.382027	SOX12_+_+
74	SOX12_+_(511r)	SOX12_+_(429g)	SOX12	False	chr16:46886072-46886572	GPT2	0.0755417	0.231623	0.0174972	0.0174972	4.26512	1	0.430107	1.83446	1.83446	SOX12_+_+
75	SOX12_+_(511r)	SOX12_+_(429g)	SOX12	False	chr7:6663696-6664196	ZDHHC4	0.0330557	0.120527	0.0039841	0.0039841	3.91207	1	0.258666	1.01192	1.01192	SOX12_+_+
76	SOX12_+_(511r)	SOX12_+_(429g)	SOX12	False	chr8:53251433-53251933	OPRK1	0.579412	0.577555	0.334642	0.334642	0.762655	1	0.248014	0.189149	0.189149	SOX12_+_+
77	SOX12_+_(511r)	SOX12_+_(429g)	SOX12	False	chr8:53250640-53251140	OPRK1	0.420588	0.508816	0.214002	0.214002	0.762655	1	0.248014	0.189149	0.189149	SOX12_+_+
78	SOX12_+_(511r)	SOX12_+_(429g)	SOX12	False	chr2:121868589-121869089	TSN	0.0930016	0.292445	0.0271979	0.0271979	1.31102	1	0.497127	0.651743	0.651743	SOX12_+_+
79	SOX12_+_(511r)	SOX12_+_(429g)	SOX12	False	chr2:121884574-121885074	TSN	0.0639809	0.205707	0.0131613	0.0131613	1.31102	1	0.497127	0.651743	0.651743	SOX12_+_+
80	SOX12_+_(511r)	SOX12_+_(429g)	SOX12	False	chr9:133137456-133137956	RALGDS	0.0447844	0.0905959	0.00405728	0.00405728	1.6861	1	0.383605	0.646797	0.646797	SOX12_+_+
81	SOX12_+_(511r)	SOX12_+_(429g)	SOX12	False	chr14:22837068-22837568	LRP10	0.0188377	0.104552	0.00196953	0.00196953	1.96611	1	0.357008	0.701915	0.701915	SOX12_+_+
82	SOX12_+_(511r)	SOX12_+_(429g)	SOX12	False	chr1:24443232-24443732	RCAN3	0.0665695	0.251369	0.0167335	0.0167335	0.506818	1	0.289597	0.146773	0.146773	SOX12_+_+
83	SOX12_+_(511r)	SOX12_+_(429g)	SOX12	False	chr1:24576129-24576629	RCAN3	0.0310488	0.187071	0.00580832	0.00580832	0.506818	1	0.289597	0.146773	0.146773	SOX12_+_+
84	SOX12_+_(511r)	SOX12_+_(429g)	SOX12	False	chr10:62665665-62666165	ADO	0.0616644	0.0795593	0.00490598	0.00490598	0.606302	1	0.335923	0.203671	0.203671	SOX12_+_+
85	SOX12_+_(511r)	SOX12_+_(429g)	SOX12	False	chr10:62911494-62911994	ADO	0.0595118	0.0649544	0.00386555	0.00386555	0.606302	1	0.335923	0.203671	0.203671	SOX12_+_+
86	SOX12_+_(511r)	SOX12_+_(429g)	SOX12	False	chr17:81713056-81713556	ARL16	0.0597857	0.147936	0.00884444	0.00884444	0.470682	1	0.116982	0.0550613	0.0550613	SOX12_+_+
87	SOX12_+_(511r)	SOX12_+_(429g)	SOX12	False	chr12:64181606-64182106	SRGAP1	0.0421208	0.205021	0.00863564	0.00863564	0.732652	1	0.506935	0.371407	0.371407	SOX12_+_+
88	SOX12_+_(511r)	SOX12_+_(429g)	SOX12	False	chr12:63940170-63940670	SRGAP1	0.0179486	0.0759729	0.0013636	0.0013636	0.732652	1	0.506935	0.371407	0.371407	SOX12_+_+
89	SOX12_+_(511r)	SOX12_+_(429g)	SOX12	False	chr12:63940674-63941174	SRGAP1	0.0198874	0.148079	0.00294489	0.00294489	0.732652	1	0.506935	0.371407	0.371407	SOX12_+_+
90	SOX12_+_(511r)	SOX12_+_(429g)	SOX12	False	chr15:47294745-47295245	SEMA6D	0.0563195	0.496779	0.0279784	0.0279784	1.02185	1	0.300806	0.307377	0.307377	SOX12_+_+
91	SOX12_+_(511r)	SOX12_+_(429g)	SOX12	False	chr15:47184810-47185310	SEMA6D	0.0300608	0.27407	0.00823876	0.00823876	1.02185	1	0.300806	0.307377	0.307377	SOX12_+_+
92	SOX12_+_(511r)	SOX12_+_(429g)	SOX12	False	chr15:47383917-47384417	SEMA6D	0.0618847	0.51303	0.0317487	0.0317487	1.02185	1	0.300806	0.307377	0.307377	SOX12_+_+
93	SOX12_+_(511r)	SOX12_+_(429g)	SOX12	False	chr22:37563174-37563674	PDXP	0.0123948	0.147517	0.00182844	0.00182844	0.938314	1	0.213484	0.200316	0.200316	SOX12_+_+
94	SOX12_+_(511r)	SOX12_+_(429g)	SOX12	False	chr22:37803709-37804209	PDXP	0.0215718	0.259923	0.005607	0.005607	0.938314	1	0.213484	0.200316	0.200316	SOX12_+_+
95	SOX12_+_(511r)	SOX12_+_(429g)	SOX12	False	chr4:2060089-2060589	NAT8L	0.0552645	0.279921	0.0154697	0.0154697	1.64766	1	0.383353	0.631634	0.631634	SOX12_+_+
96	SOX12_+_(511r)	SOX12_+_(429g)	SOX12	False	chr1:203996752-203997252	ETNK2	0.0553442	0.0758404	0.00419733	0.00419733	0.896916	1	0.273805	0.24558	0.24558	SOX12_+_+
97	SOX12_+_(511r)	SOX12_+_(429g)	SOX12	False	chr1:204296382-204296882	ETNK2	0.0275788	0.0719034	0.00198301	0.00198301	0.896916	1	0.273805	0.24558	0.24558	SOX12_+_+
98	SOX12_+_(511r)	SOX12_+_(429g)	SOX12	False	chr15:81049796-81050296	MESD	0.0382046	0.0905468	0.0034593	0.0034593	3.69471	1	0.549693	2.03095	2.03095	SOX12_+_+
99	SOX12_+_(511r)	SOX12_+_(429g)	SOX12	False	chr20:57262187-57262687	BMP7	0.0402523	0.59446	0.0239284	0.0239284	1.74037	1	0.362875	0.631535	0.631535	SOX12_+_+
100	SOX12_+_(511r)	SOX12_+_(429g)	SOX12	False	chr20:57287418-57287918	BMP7	0.0263433	0.340792	0.00897757	0.00897757	1.74037	1	0.362875	0.631535	0.631535	SOX12_+_+
101	SOX12_+_(511r)	SOX12_+_(429g)	SOX12	False	chr20:57234483-57234983	BMP7	0.0228666	0.433064	0.00990272	0.00990272	1.74037	1	0.362875	0.631535	0.631535	SOX12_+_+
102	SOX12_+_(511r)	SOX12_+_(429g)	SOX12	False	chr20:57241754-57242254	BMP7	0.086045	0.624272	0.0537155	0.0537155	1.74037	1	0.362875	0.631535	0.631535	SOX12_+_+
103	SOX12_+_(511r)	SOX12_+_(429g)	SOX12	False	chr7:150388875-150389375	RARRES2	0.0295432	0.173874	0.00513678	0.00513678	2.70614	1	0.360694	0.976088	0.976088	SOX12_+_+
104	SOX12_+_(511r)	SOX12_+_(429g)	SOX12	False	chr11:405510-406010	B4GALNT4	0.0495628	0.274332	0.0135967	0.0135967	0.89623	1	0.32407	0.290441	0.290441	SOX12_+_+
105	SOX12_+_(511r)	SOX12_+_(429g)	SOX12	False	chr11:342213-342713	B4GALNT4	0.0496993	0.137803	0.0068487	0.0068487	0.89623	1	0.32407	0.290441	0.290441	SOX12_+_+
106	SOX12_+_(511r)	SOX12_+_(429g)	SOX12	False	chr14:75282077-75282577	TMED10	0.0202519	0.399935	0.00809942	0.00809942	0.469453	1	0.512426	0.24056	0.24056	SOX12_+_+
107	SOX12_+_(511r)	SOX12_+_(429g)	SOX12	False	chr15:96338665-96339165	NR2F2	0.0190028	0.367041	0.00697481	0.00697481	0.720905	1	0.509888	0.367581	0.367581	SOX12_+_+
108	SOX12_+_(511r)	SOX12_+_(429g)	SOX12	False	chr15:96336009-96336509	NR2F2	0.0264755	0.464848	0.0123071	0.0123071	0.720905	1	0.509888	0.367581	0.367581	SOX12_+_+
109	SOX12_+_(511r)	SOX12_+_(429g)	SOX12	False	chr9:128412305-128412805	SPTAN1	0.0300524	0.0818899	0.00246099	0.00246099	0.556356	1	0.512952	0.285384	0.285384	SOX12_+_+
110	SOX12_+_(511r)	SOX12_+_(429g)	SOX12	False	chr9:128635255-128635755	SPTAN1	0.0415055	0.283656	0.0117733	0.0117733	0.556356	1	0.512952	0.285384	0.285384	SOX12_+_+
111	SOX12_+_(511r)	SOX12_+_(429g)	SOX12	False	chr17:7435906-7436406	NLGN2	0.0530509	0.356288	0.0189014	0.0189014	0.477221	1	0.264992	0.12646	0.12646	SOX12_+_+
112	SOX12_+_(511r)	SOX12_+_(429g)	SOX12	False	chr7:96833709-96834209	SEM1	0.218434	0.140554	0.0307017	0.0307017	0.353555	1	0.33256	0.117578	0.117578	SOX12_+_+
113	SOX12_+_(511r)	SOX12_+_(429g)	SOX12	False	chr11:118316534-118317034	SCN2B	0.098531	0.170738	0.016823	0.016823	0.27518	1	0.252734	0.0695473	0.0695473	SOX12_+_+
114	SOX12_+_(511r)	SOX12_+_(429g)	SOX12	False	chr6:52588600-52589100	TMEM14A	0.106248	0.0605316	0.00643138	0.00643138	0.767044	1	0.241906	0.185552	0.185552	SOX12_+_+
115	SOX12_+_(511r)	SOX12_+_(429g)	SOX12	False	chr6:155119950-155120450	CLDN20	0.0445013	0.131213	0.00583913	0.00583913	0.525749	1	0.192017	0.100953	0.100953	SOX12_+_+
116	SOX12_+_(511r)	SOX12_+_(429g)	SOX12	False	chr11:43987539-43988039	HSD17B12	0.0471608	0.335632	0.0158287	0.0158287	0.879431	1	0.50346	0.442758	0.442758	SOX12_+_+
117	SOX12_+_(511r)	SOX12_+_(429g)	SOX12	False	chr1:160104143-160104643	ATP1A2	0.05177	0.364711	0.0188811	0.0188811	0.585152	1	0.422383	0.247158	0.247158	SOX12_+_+
118	SOX12_+_(511r)	SOX12_+_(429g)	SOX12	False	chr1:160103622-160104122	ATP1A2	0.0651644	0.410699	0.0267629	0.0267629	0.585152	1	0.422383	0.247158	0.247158	SOX12_+_+
119	SOX12_+_(511r)	SOX12_+_(429g)	SOX12	False	chr1:160117135-160117635	ATP1A2	0.031468	0.323384	0.0101762	0.0101762	0.585152	1	0.422383	0.247158	0.247158	SOX12_+_+
120	SOX12_+_(511r)	SOX12_+_(429g)	SOX12	False	chr1:160062012-160062512	ATP1A2	0.023605	0.188326	0.00444545	0.00444545	0.585152	1	0.422383	0.247158	0.247158	SOX12_+_+
121	SOX12_+_(511r)	SOX12_+_(429g)	SOX12	False	chr1:160024530-160025030	ATP1A2	0.0156709	0.138982	0.00217798	0.00217798	0.585152	1	0.422383	0.247158	0.247158	SOX12_+_+
122	SOX12_+_(511r)	SOX12_+_(429g)	SOX12	False	chr1:160102558-160103058	ATP1A2	0.0670452	0.413346	0.0277128	0.0277128	0.585152	1	0.422383	0.247158	0.247158	SOX12_+_+
123	SOX12_+_(511r)	SOX12_+_(429g)	SOX12	False	chr3:184616617-184617117	MAGEF1	0.0296147	0.0904743	0.00267937	0.00267937	0.810574	1	0.373408	0.302675	0.302675	SOX12_+_+
124	SOX12_+_(511r)	SOX12_+_(429g)	SOX12	False	chr3:184598450-184598950	MAGEF1	0.0253993	0.307439	0.00780873	0.00780873	0.810574	1	0.373408	0.302675	0.302675	SOX12_+_+
125	SOX12_+_(511r)	SOX12_+_(429g)	SOX12	False	chr14:35341532-35342032	NFKBIA	0.0580751	0.0528722	0.00307056	0.00307056	0.356595	1	0.420841	0.15007	0.15007	SOX12_+_+
126	SOX12_+_(511r)	SOX12_+_(429g)	SOX12	False	chr8:56073819-56074319	RPS20	0.0553172	0.187385	0.0103656	0.0103656	1.46228	1	0.20346	0.297516	0.297516	SOX12_+_+
127	SOX12_+_(511r)	SOX12_+_(429g)	SOX12	False	chr2:182867921-182868421	FRZB	0.247797	0.168848	0.0418401	0.0418401	0.991334	1	0.325824	0.323	0.323	SOX12_+_+
128	SOX12_+_(511r)	SOX12_+_(429g)	SOX12	False	chr2:182924186-182924686	FRZB	0.108769	0.173656	0.0188884	0.0188884	0.991334	1	0.325824	0.323	0.323	SOX12_+_+
129	SOX12_+_(511r)	SOX12_+_(429g)	SOX12	False	chr2:169301494-169301994	LRP2	0.0334471	0.143962	0.0048151	0.0048151	1.00605	1	0.191698	0.192859	0.192859	SOX12_+_+
130	SOX12_+_(511r)	SOX12_+_(429g)	SOX12	False	chr2:169360926-169361426	LRP2	0.0357275	0.271119	0.00968638	0.00968638	1.00605	1	0.191698	0.192859	0.192859	SOX12_+_+
131	SOX12_+_(511r)	SOX12_+_(429g)	SOX12	False	chr2:169300823-169301323	LRP2	0.12102	0.440058	0.0532558	0.0532558	1.00605	1	0.191698	0.192859	0.192859	SOX12_+_+
132	SOX12_+_(511r)	SOX12_+_(429g)	SOX12	False	chr2:169364500-169365000	LRP2	0.0668805	0.174151	0.0116473	0.0116473	1.00605	1	0.191698	0.192859	0.192859	SOX12_+_+
133	SOX12_+_(511r)	SOX12_+_(429g)	SOX12	False	chr19:50368527-50369027	POLD1	0.0287802	0.0661324	0.0019033	0.0019033	0.979513	1	0.287424	0.281536	0.281536	SOX12_+_+
134	SOX12_+_(511r)	SOX12_+_(429g)	SOX12	False	chr20:57441040-57441540	RAE1	0.0265722	0.127945	0.00339978	0.00339978	2.68649	1	0.325359	0.874071	0.874071	SOX12_+_+
135	SOX12_+_(511r)	SOX12_+_(429g)	SOX12	False	chr20:57241248-57241748	RAE1	0.02569	0.241902	0.00621447	0.00621447	2.68649	1	0.325359	0.874071	0.874071	SOX12_+_+
136	SOX12_+_(511r)	SOX12_+_(429g)	SOX12	False	chr11:61842127-61842627	FADS3	0.0342105	0.231893	0.00793318	0.00793318	2.44185	1	0.28643	0.699419	0.699419	SOX12_+_+
137	SOX12_+_(511r)	SOX12_+_(429g)	SOX12	False	chr11:61850997-61851497	FADS3	0.0290794	0.0840554	0.00244428	0.00244428	2.44185	1	0.28643	0.699419	0.699419	SOX12_+_+
138	SOX12_+_(511r)	SOX12_+_(429g)	SOX12	False	chr6:125314066-125314566	HDDC2	0.0647069	0.341623	0.0221053	0.0221053	4.43393	1	0.45467	2.01597	2.01597	SOX12_+_+
139	SOX12_+_(511r)	SOX12_+_(429g)	SOX12	False	chr6:125357432-125357932	HDDC2	0.0482646	0.177044	0.00854494	0.00854494	4.43393	1	0.45467	2.01597	2.01597	SOX12_+_+
140	SOX12_+_(511r)	SOX12_+_(429g)	SOX12	False	chr6:125350929-125351429	HDDC2	0.0471191	0.30213	0.0142361	0.0142361	4.43393	1	0.45467	2.01597	2.01597	SOX12_+_+
141	SOX12_+_(511r)	SOX12_+_(429g)	SOX12	False	chr6:125444915-125445415	HDDC2	0.0504144	0.364841	0.0183932	0.0183932	4.43393	1	0.45467	2.01597	2.01597	SOX12_+_+
142	SOX12_+_(511r)	SOX12_+_(429g)	SOX12	False	chr6:125356827-125357327	HDDC2	0.0355858	0.249961	0.00889506	0.00889506	4.43393	1	0.45467	2.01597	2.01597	SOX12_+_+
143	SOX12_+_(511r)	SOX12_+_(429g)	SOX12	False	chr6:125444409-125444909	HDDC2	0.0504479	0.265414	0.0133896	0.0133896	4.43393	1	0.45467	2.01597	2.01597	SOX12_+_+
144	SOX12_+_(511r)	SOX12_+_(429g)	SOX12	False	chr6:125306702-125307202	HDDC2	0.0487209	0.347058	0.016909	0.016909	4.43393	1	0.45467	2.01597	2.01597	SOX12_+_+
145	SOX12_+_(511r)	SOX12_+_(429g)	SOX12	False	chr14:50000281-50000781	ARF6	0.0305903	0.227162	0.00694897	0.00694897	0.520171	1	0.459859	0.239205	0.239205	SOX12_+_+
146	SOX12_+_(511r)	SOX12_+_(429g)	SOX12	False	chr5:10331487-10331987	CMBL	0.133852	0.397016	0.0531416	0.0531416	0.488569	1	0.386984	0.189068	0.189068	SOX12_+_+
147	SOX12_+_(511r)	SOX12_+_(429g)	SOX12	False	chr17:81952507-81953007	RAC3	0.0179648	0.0695399	0.00124927	0.00124927	1.12818	1	0.204012	0.230163	0.230163	SOX12_+_+
148	SOX12_+_(511r)	SOX12_+_(429g)	SOX12	False	chr17:82102896-82103396	RAC3	0.0147808	0.0852214	0.00125964	0.00125964	1.12818	1	0.204012	0.230163	0.230163	SOX12_+_+
149	SOX12_+_(511r)	SOX12_+_(429g)	SOX12	False	chr8:98169930-98170430	POP1	0.0890602	0.281184	0.0250422	0.0250422	0.737125	1	0.431729	0.318238	0.318238	SOX12_+_+
150	SOX12_+_(511r)	SOX12_+_(429g)	SOX12	False	chr18:32346634-32347134	MEP1B	0.0669471	0.177119	0.0118576	0.0118576	2.29455	1	0.24048	0.551794	0.551794	SOX12_+_+
151	SOX12_+_(511r)	SOX12_+_(429g)	SOX12	False	chr9:84139246-84139746	RMI1	0.0322697	0.110385	0.0035621	0.0035621	0.521545	1	0.433046	0.225853	0.225853	SOX12_+_+
152	SOX12_+_(511r)	SOX12_+_(429g)	SOX12	False	chr9:84122025-84122525	RMI1	0.0279267	0.0966734	0.00269977	0.00269977	0.521545	1	0.433046	0.225853	0.225853	SOX12_+_+
153	SOX12_+_(511r)	SOX12_+_(429g)	SOX12	False	chr13:45206982-45207482	TPT1	0.0841498	0.0555059	0.00467081	0.00467081	0.698254	1	0.305436	0.213272	0.213272	SOX12_+_+
154	SOX12_+_(511r)	SOX12_+_(429g)	SOX12	False	chr13:45394785-45395285	TPT1	0.0620916	0.0740453	0.00459759	0.00459759	0.698254	1	0.305436	0.213272	0.213272	SOX12_+_+
155	SOX12_+_(511r)	SOX12_+_(429g)	SOX12	False	chr7:30172958-30173458	FKBP14	0.00742377	0.137321	0.00101944	0.00101944	0.854906	1	0.482927	0.412857	0.412857	SOX12_+_+
156	SOX12_+_(511r)	SOX12_+_(429g)	SOX12	False	chr12:5480220-5480720	ANO2	0.0873604	0.426487	0.0372581	0.0372581	0.255141	1	0.227872	0.0581394	0.0581394	SOX12_+_+
157	SOX12_+_(511r)	SOX12_+_(429g)	SOX12	False	chr17:79778417-79778917	CBX8	0.0263481	0.0568442	0.00149774	0.00149774	5.70894	1	0.284406	1.62366	1.62366	SOX12_+_+
158	SOX12_+_(511r)	SOX12_+_(429g)	SOX12	False	chr15:76942175-76942675	RCN2	0.0571448	0.369067	0.0210902	0.0210902	3.01916	1	0.55133	1.66455	1.66455	SOX12_+_+
159	SOX12_+_(511r)	SOX12_+_(429g)	SOX12	False	chr1:156160490-156160990	SSR2	0.0320714	0.262464	0.0084176	0.0084176	0.426347	1	0.245065	0.104483	0.104483	SOX12_+_+
160	SOX12_+_(511r)	SOX12_+_(429g)	SOX12	False	chr1:155996140-155996640	SSR2	0.0352007	0.221917	0.00781166	0.00781166	0.426347	1	0.245065	0.104483	0.104483	SOX12_+_+
161	SOX12_+_(511r)	SOX12_+_(429g)	SOX12	False	chr14:104633495-104633995	INF2	0.0361417	0.241033	0.00871136	0.00871136	0.31549	1	0.291202	0.0918713	0.0918713	SOX12_+_+
162	SOX12_+_(511r)	SOX12_+_(429g)	SOX12	False	chr1:54118097-54118597	MRPL37	0.0362889	0.0615464	0.00223345	0.00223345	1.94103	1	0.26061	0.505853	0.505853	SOX12_+_+
163	SOX12_+_(511r)	SOX12_+_(429g)	SOX12	False	chr19:50050293-50050793	MYH14	0.0901744	0.427541	0.0385533	0.0385533	0.593978	1	0.32925	0.195567	0.195567	SOX12_+_+
164	SOX12_+_(511r)	SOX12_+_(429g)	SOX12	False	chr6:79536646-79537146	SH3BGRL2	0.101598	0.205451	0.0208734	0.0208734	1.75855	1	0.416221	0.731943	0.731943	SOX12_+_+
165	SOX12_+_(511r)	SOX12_+_(429g)	SOX12	False	chr4:87911125-87911625	SPP1	0.135219	0.419608	0.056739	0.056739	5.4171	1	0.247658	1.34159	1.34159	SOX12_+_+
166	SOX12_+_(511r)	SOX12_+_(429g)	SOX12	False	chr4:87977504-87978004	SPP1	0.0493524	0.210616	0.0103944	0.0103944	5.4171	1	0.247658	1.34159	1.34159	SOX12_+_+
167	SOX12_+_(511r)	SOX12_+_(429g)	SOX12	False	chr1:35605284-35605784	CLSPN	0.0191841	0.186943	0.00358635	0.00358635	0.761203	1	0.475674	0.362084	0.362084	SOX12_+_+
168	SOX12_+_(511r)	SOX12_+_(429g)	SOX12	False	chr8:96337853-96338353	PTDSS1	0.0246183	0.0957244	0.00235657	0.00235657	1.69475	1	0.435898	0.738736	0.738736	SOX12_+_+
169	SOX12_+_(511r)	SOX12_+_(429g)	SOX12	False	chr11:61850997-61851497	FTH1	0.0688192	0.230412	0.0158568	0.0158568	1.06726	1	0.412312	0.440045	0.440045	SOX12_+_+
170	SOX12_+_(511r)	SOX12_+_(429g)	SOX12	False	chr8:144271196-144271696	HGH1	0.019578	0.163507	0.00320115	0.00320115	1.26308	1	0.266022	0.336006	0.336006	SOX12_+_+
171	SOX12_+_(511r)	SOX12_+_(429g)	SOX12	False	chr4:17544183-17544683	LAP3	0.0465345	0.131057	0.00609865	0.00609865	1.23717	1	0.256751	0.317645	0.317645	SOX12_+_+
172	SOX12_+_(511r)	SOX12_+_(429g)	SOX12	False	chr22:43111113-43111613	TTLL12	0.0230235	0.179154	0.00412475	0.00412475	0.563091	1	0.232619	0.130986	0.130986	SOX12_+_+
173	SOX12_+_(511r)	SOX12_+_(429g)	SOX12	False	chr6:106973523-106974023	BEND3	0.0554322	0.174256	0.0096594	0.0096594	1.50463	1	0.253631	0.381622	0.381622	SOX12_+_+
174	SOX12_+_(511r)	SOX12_+_(429g)	SOX12	False	chr6:106974573-106975073	BEND3	0.0484365	0.138054	0.00668683	0.00668683	1.50463	1	0.253631	0.381622	0.381622	SOX12_+_+
175	SOX12_+_(511r)	SOX12_+_(429g)	SOX12	False	chr6:106975341-106975841	BEND3	0.0591461	0.19699	0.0116512	0.0116512	1.50463	1	0.253631	0.381622	0.381622	SOX12_+_+
176	SOX12_+_(511r)	SOX12_+_(429g)	SOX12	False	chr7:101173348-101173848	IFT22	0.0326942	0.209645	0.00685418	0.00685418	0.584331	1	0.217834	0.127287	0.127287	SOX12_+_+
177	SOX12_+_(511r)	SOX12_+_(429g)	SOX12	False	chr5:179804951-179805451	MGAT4B	0.0761083	0.132926	0.0101167	0.0101167	0.529815	1	0.301942	0.159973	0.159973	SOX12_+_+
178	SOX12_+_(511r)	SOX12_+_(429g)	SOX12	False	chr12:45017862-45018362	NELL2	0.0356847	0.0606266	0.00216344	0.00216344	1.24656	1	0.351507	0.438174	0.438174	SOX12_+_+
179	SOX12_+_(511r)	SOX12_+_(429g)	SOX12	False	chr7:148940911-148941411	ZNF786	0.0317241	0.189318	0.00600595	0.00600595	0.555284	1	0.366447	0.203483	0.203483	SOX12_+_+
180	SOX12_+_(511r)	SOX12_+_(429g)	SOX12	False	chr20:32681243-32681743	COMMD7	0.0250279	0.116479	0.00291524	0.00291524	1.7511	1	0.270796	0.47419	0.47419	SOX12_+_+
181	SOX12_+_(511r)	SOX12_+_(429g)	SOX12	False	chr20:32582950-32583450	COMMD7	0.0642368	0.156329	0.0100421	0.0100421	1.7511	1	0.270796	0.47419	0.47419	SOX12_+_+
182	SOX12_+_(511r)	SOX12_+_(429g)	SOX12	False	chr20:32823058-32823558	COMMD7	0.0192834	0.179282	0.00345717	0.00345717	1.7511	1	0.270796	0.47419	0.47419	SOX12_+_+
183	SOX12_+_(511r)	SOX12_+_(429g)	SOX12	False	chr20:32559629-32560129	COMMD7	0.050872	0.0647543	0.00329418	0.00329418	1.7511	1	0.270796	0.47419	0.47419	SOX12_+_+
184	SOX12_+_(511r)	SOX12_+_(429g)	SOX12	False	chr20:32789983-32790483	COMMD7	0.0147898	0.0689016	0.00101904	0.00101904	1.7511	1	0.270796	0.47419	0.47419	SOX12_+_+
185	SOX12_+_(511r)	SOX12_+_(429g)	SOX12	False	chr12:57461443-57461943	DCTN2	0.0135612	0.0913246	0.00123847	0.00123847	0.536475	1	0.340788	0.182824	0.182824	SOX12_+_+
186	SOX12_+_(511r)	SOX12_+_(429g)	SOX12	False	chr7:139775743-139776243	HIPK2	0.0269727	0.341413	0.00920884	0.00920884	0.822124	1	0.531929	0.437312	0.437312	SOX12_+_+
187	SOX12_+_(511r)	SOX12_+_(429g)	SOX12	False	chr11:61505499-61505999	CYB561A3	0.0248757	0.0533191	0.00132635	0.00132635	0.722664	1	0.283347	0.204765	0.204765	SOX12_+_+
188	SOX12_+_(511r)	SOX12_+_(429g)	SOX12	False	chr1:27567178-27567678	IFI6	0.0127641	0.0599873	0.000765681	0.000765681	2.1178	1	0.271807	0.575634	0.575634	SOX12_+_+
189	SOX12_+_(511r)	SOX12_+_(429g)	SOX12	False	chr1:27600315-27600815	IFI6	0.0173099	0.142725	0.00247056	0.00247056	2.1178	1	0.271807	0.575634	0.575634	SOX12_+_+
190	SOX12_+_(511r)	SOX12_+_(429g)	SOX12	False	chr9:100465319-100465819	MSANTD3	0.0439226	0.0971508	0.00426712	0.00426712	0.914883	1	0.29857	0.273157	0.273157	SOX12_+_+
191	SOX12_+_(511r)	SOX12_+_(429g)	SOX12	False	chr2:223956431-223956931	WDFY1	0.0188669	0.0643878	0.0012148	0.0012148	2.99518	1	0.39913	1.19547	1.19547	SOX12_+_+
192	SOX12_+_(511r)	SOX12_+_(429g)	SOX12	False	chr6:33323541-33324041	RPS18	0.00855603	0.0970647	0.000830488	0.000830488	1.40095	1	0.209263	0.293166	0.293166	SOX12_+_+
193	SOX12_+_(511r)	SOX12_+_(429g)	SOX12	False	chr14:22837068-22837568	OXA1L	0.093498	0.2647	0.0247489	0.0247489	3.34595	1	0.247517	0.82818	0.82818	SOX12_+_+
194	SOX12_+_(511r)	SOX12_+_(429g)	SOX12	False	chr11:64268454-64268954	PPP1R14B	0.0170416	0.185677	0.00316424	0.00316424	0.498476	1	0.129587	0.0645959	0.0645959	SOX12_+_+
195	SOX12_+_(511r)	SOX12_+_(429g)	SOX12	False	chr1:23568723-23569223	RPL11	0.0351682	0.296141	0.0104147	0.0104147	2.03585	1	0.273164	0.556119	0.556119	SOX12_+_+
196	SOX12_+_(511r)	SOX12_+_(429g)	SOX12	False	chrX:103404486-103404986	TCEAL5	0.0438358	0.137238	0.00601592	0.00601592	2.61127	1	0.30549	0.797719	0.797719	SOX12_+_+
197	SOX12_+_(511r)	SOX12_+_(429g)	SOX12	False	chr18:36296553-36297053	MOCOS	0.0571047	0.122415	0.00699047	0.00699047	1.05138	1	0.250946	0.26384	0.26384	SOX12_+_+
198	SOX12_+_(511r)	SOX12_+_(429g)	SOX12	False	chr15:77554452-77554952	LINGO1	0.0220895	0.246603	0.00544735	0.00544735	1.5202	1	0.257672	0.391712	0.391712	SOX12_+_+
199	SOX12_+_(511r)	SOX12_+_(429g)	SOX12	False	chr8:27315210-27315710	TRIM35	0.139123	0.0806123	0.011215	0.011215	0.511286	1	0.265127	0.135556	0.135556	SOX12_+_+
200	SOX12_+_(511r)	SOX12_+_(429g)	SOX12	False	chr12:43884992-43885492	IRAK4	0.0444604	0.0901475	0.00400799	0.00400799	0.950678	1	0.355598	0.338059	0.338059	SOX12_+_+
201	SOX12_+_(511r)	SOX12_+_(429g)	SOX12	False	chr9:137304066-137304566	NRARP	0.0574918	0.505861	0.0290829	0.0290829	0.284015	1	0.200827	0.0570378	0.0570378	SOX12_+_+
202	SOX12_+_(511r)	SOX12_+_(429g)	SOX12	False	chr9:137303116-137303616	NRARP	0.0615144	0.49	0.030142	0.030142	0.284015	1	0.200827	0.0570378	0.0570378	SOX12_+_+
203	SOX12_+_(511r)	SOX12_+_(429g)	SOX12	False	chr11:44334680-44335180	ALX4	0.0998784	0.426603	0.0426084	0.0426084	5.17476	1	0.356662	1.84564	1.84564	SOX12_+_+
204	SOX12_+_(511r)	SOX12_+_(429g)	SOX12	False	chr11:44303305-44303805	ALX4	0.0415289	0.563769	0.0234127	0.0234127	5.17476	1	0.356662	1.84564	1.84564	SOX12_+_+
205	SOX12_+_(511r)	SOX12_+_(429g)	SOX12	False	chr8:79849330-79849830	HEY1	0.0364575	0.3042	0.0110904	0.0110904	2.33325	1	0.426249	0.994544	0.994544	SOX12_+_+
206	SOX12_+_(511r)	SOX12_+_(429g)	SOX12	False	chr8:79783876-79784376	HEY1	0.0183438	0.184504	0.00338451	0.00338451	2.33325	1	0.426249	0.994544	0.994544	SOX12_+_+
207	SOX12_+_(511r)	SOX12_+_(429g)	SOX12	False	chr2:241559904-241560404	STK25	0.0175316	0.12717	0.00222949	0.00222949	0.744999	1	0.224507	0.167258	0.167258	SOX12_+_+
208	SOX12_+_(511r)	SOX12_+_(429g)	SOX12	False	chr2:241577364-241577864	STK25	0.0208068	0.201926	0.00420144	0.00420144	0.744999	1	0.224507	0.167258	0.167258	SOX12_+_+
209	SOX12_+_(511r)	SOX12_+_(429g)	SOX12	False	chr20:25033160-25033660	ACSS1	0.0882889	0.262208	0.0231501	0.0231501	1.01011	1	0.370093	0.373836	0.373836	SOX12_+_+
210	SOX12_+_(511r)	SOX12_+_(429g)	SOX12	False	chr2:223956431-223956931	MRPL44	0.0332595	0.185087	0.00615588	0.00615588	0.73618	1	0.299995	0.22085	0.22085	SOX12_+_+
211	SOX12_+_(511r)	SOX12_+_(429g)	SOX12	False	chr11:65481496-65481996	FRMD8	0.0118501	0.0890283	0.001055	0.001055	0.446591	1	0.298263	0.133201	0.133201	SOX12_+_+
212	SOX12_+_(511r)	SOX12_+_(429g)	SOX12	False	chr20:23050718-23051218	THBD	0.219197	0.138512	0.0303613	0.0303613	1.16361	1	0.247009	0.287421	0.287421	SOX12_+_+
213	SOX12_+_(511r)	SOX12_+_(429g)	SOX12	False	chrX:72060534-72061034	RTL5	0.0647497	0.128649	0.00832995	0.00832995	9.5347	1	0.401096	3.82433	3.82433	SOX12_+_+
214	SOX12_+_(511r)	SOX12_+_(429g)	SOX12	False	chr17:79791248-79791748	CBX4	0.0200027	0.193317	0.00386687	0.00386687	0.476196	1	0.388036	0.184782	0.184782	SOX12_+_+
215	SOX12_+_(511r)	SOX12_+_(429g)	SOX12	False	chr8:98169930-98170430	RPL30	0.0206458	0.122516	0.00252944	0.00252944	1.82831	1	0.171891	0.314272	0.314272	SOX12_+_+
216	SOX12_+_(511r)	SOX12_+_(429g)	SOX12	False	chr8:98001720-98002220	RPL30	0.0576345	0.105285	0.00606807	0.00606807	1.82831	1	0.171891	0.314272	0.314272	SOX12_+_+
217	SOX12_+_(511r)	SOX12_+_(429g)	SOX12	False	chr11:8809084-8809584	RPL27A	0.128551	0.114601	0.0147321	0.0147321	1.12484	1	0.152104	0.171092	0.171092	SOX12_+_+
218	SOX12_+_(511r)	SOX12_+_(429g)	SOX12	False	chr11:8826094-8826594	RPL27A	0.148096	0.411702	0.0609714	0.0609714	1.12484	1	0.152104	0.171092	0.171092	SOX12_+_+
219	SOX12_+_(511r)	SOX12_+_(429g)	SOX12	False	chr2:96859842-96860342	CNNM3	0.0237057	0.0662087	0.00156952	0.00156952	0.671012	1	0.269438	0.180796	0.180796	SOX12_+_+
220	SOX12_+_(511r)	SOX12_+_(429g)	SOX12	False	chr13:43905384-43905884	LACC1	0.135179	0.19346	0.0261518	0.0261518	3.10525	1	0.275392	0.855158	0.855158	SOX12_+_+
221	SOX12_+_(511r)	SOX12_+_(429g)	SOX12	False	chr13:43788025-43788525	LACC1	0.0720445	0.085659	0.00617126	0.00617126	3.10525	1	0.275392	0.855158	0.855158	SOX12_+_+
222	SOX12_+_(511r)	SOX12_+_(429g)	SOX12	False	chr2:30239850-30240350	YPEL5	0.0279527	0.0738691	0.00206484	0.00206484	1.45887	1	0.417468	0.60903	0.60903	SOX12_+_+
223	SOX12_+_(511r)	SOX12_+_(429g)	SOX12	False	chr1:156251376-156251876	TMEM79	0.0573054	0.0709951	0.0040684	0.0040684	0.283618	1	0.16484	0.0467517	0.0467517	SOX12_+_+
224	SOX12_+_(511r)	SOX12_+_(429g)	SOX12	False	chr1:156160490-156160990	TMEM79	0.045371	0.12374	0.00561422	0.00561422	0.283618	1	0.16484	0.0467517	0.0467517	SOX12_+_+
225	SOX12_+_(511r)	SOX12_+_(429g)	SOX12	False	chr10:70255712-70256212	TYSND1	0.0918402	0.0828908	0.00761271	0.00761271	0.292205	1	0.233099	0.0681126	0.0681126	SOX12_+_+
226	SOX12_+_(511r)	SOX12_+_(429g)	SOX12	False	chr3:52298679-52299179	ALAS1	0.0261739	0.102079	0.00267181	0.00267181	0.661797	1	0.232172	0.153651	0.153651	SOX12_+_+
227	SOX12_+_(511r)	SOX12_+_(429g)	SOX12	False	chr14:72893441-72893941	DPF3	0.0181431	0.197006	0.00357431	0.00357431	0.58573	1	0.347483	0.203531	0.203531	SOX12_+_+
228	SOX12_+_(511r)	SOX12_+_(429g)	SOX12	False	chr14:72617330-72617830	DPF3	0.00564201	0.12307	0.000694364	0.000694364	0.58573	1	0.347483	0.203531	0.203531	SOX12_+_+
229	SOX12_+_(511r)	SOX12_+_(429g)	SOX12	False	chr14:72804057-72804557	DPF3	0.0290697	0.275319	0.00800344	0.00800344	0.58573	1	0.347483	0.203531	0.203531	SOX12_+_+
230	SOX12_+_(511r)	SOX12_+_(429g)	SOX12	False	chr14:72560259-72560759	DPF3	0.0284733	0.340163	0.00968555	0.00968555	0.58573	1	0.347483	0.203531	0.203531	SOX12_+_+
231	SOX12_+_(511r)	SOX12_+_(429g)	SOX12	False	chr14:72708643-72709143	DPF3	0.0630682	0.343074	0.0216371	0.0216371	0.58573	1	0.347483	0.203531	0.203531	SOX12_+_+
232	SOX12_+_(511r)	SOX12_+_(429g)	SOX12	False	chr12:6928117-6928617	USP5	0.0204569	0.155723	0.00318561	0.00318561	3.35743	1	0.289514	0.972023	0.972023	SOX12_+_+
233	SOX12_+_(511r)	SOX12_+_(429g)	SOX12	False	chr1:87330826-87331326	LMO4	0.10238	0.349099	0.0357409	0.0357409	1.65306	1	0.490259	0.810429	0.810429	SOX12_+_+
234	SOX12_+_(511r)	SOX12_+_(429g)	SOX12	False	chr1:87334482-87334982	LMO4	0.0431146	0.41182	0.0177555	0.0177555	1.65306	1	0.490259	0.810429	0.810429	SOX12_+_+
235	SOX12_+_(511r)	SOX12_+_(429g)	SOX12	False	chr7:137328336-137328836	PTN	0.0894658	0.508799	0.0455201	0.0455201	1.97307	1	0.353225	0.696935	0.696935	SOX12_+_+
236	SOX12_+_(511r)	SOX12_+_(429g)	SOX12	False	chr7:137354346-137354846	PTN	0.0748092	0.32233	0.0241133	0.0241133	1.97307	1	0.353225	0.696935	0.696935	SOX12_+_+
237	SOX12_+_(511r)	SOX12_+_(429g)	SOX12	False	chr7:137453439-137453939	PTN	0.0987838	0.142726	0.014099	0.014099	1.97307	1	0.353225	0.696935	0.696935	SOX12_+_+
238	SOX12_+_(511r)	SOX12_+_(429g)	SOX12	False	chr5:93607745-93608245	NR2F1	0.0366362	0.5035	0.0184463	0.0184463	1.06383	1	0.477435	0.507907	0.507907	SOX12_+_+
239	SOX12_+_(511r)	SOX12_+_(429g)	SOX12	False	chr11:729491-729991	TALDO1	0.0124962	0.112065	0.00140038	0.00140038	0.669535	1	0.271495	0.181776	0.181776	SOX12_+_+
240	SOX12_+_(511r)	SOX12_+_(429g)	SOX12	False	chr11:772850-773350	TALDO1	0.0053217	0.15338	0.000816243	0.000816243	0.669535	1	0.271495	0.181776	0.181776	SOX12_+_+
241	SOX12_+_(511r)	SOX12_+_(429g)	SOX12	False	chr12:120257144-120257644	RAB35	0.0418044	0.0808369	0.00337934	0.00337934	0.940479	1	0.323139	0.303905	0.303905	SOX12_+_+
242	SOX12_+_(511r)	SOX12_+_(429g)	SOX12	False	chr1:6404581-6405081	TNFRSF25	0.0346654	0.29521	0.0102336	0.0102336	0.559078	1	0.244253	0.136557	0.136557	SOX12_+_+
243	SOX12_+_(511r)	SOX12_+_(429g)	SOX12	False	chr1:6577815-6578315	TNFRSF25	0.0214933	0.239437	0.00514629	0.00514629	0.559078	1	0.244253	0.136557	0.136557	SOX12_+_+
244	SOX12_+_(511r)	SOX12_+_(429g)	SOX12	False	chr10:47181013-47181513	GDF10	0.0901419	0.351723	0.031705	0.031705	0.575416	1	0.238869	0.137449	0.137449	SOX12_+_+
245	SOX12_+_(511r)	SOX12_+_(429g)	SOX12	False	chr18:5414494-5414994	ZBTB14	0.0574878	0.0857542	0.00492982	0.00492982	8.23522	1	0.431572	3.55409	3.55409	SOX12_+_+
246	SOX12_+_(511r)	SOX12_+_(429g)	SOX12	False	chrX:69136951-69137451	PJA1	0.0648704	0.192136	0.0124639	0.0124639	1.16868	1	0.345415	0.403678	0.403678	SOX12_+_+
247	SOX12_+_(511r)	SOX12_+_(429g)	SOX12	False	chrX:69222045-69222545	PJA1	0.0419163	0.135775	0.00569119	0.00569119	1.16868	1	0.345415	0.403678	0.403678	SOX12_+_+
248	SOX12_+_(511r)	SOX12_+_(429g)	SOX12	False	chr14:21026820-21027320	NDRG2	0.025382	0.259215	0.00657939	0.00657939	5.77636	1	0.436672	2.52237	2.52237	SOX12_+_+
249	SOX12_+_(511r)	SOX12_+_(429g)	SOX12	False	chr14:21026295-21026795	NDRG2	0.11138	0.345113	0.0384387	0.0384387	5.77636	1	0.436672	2.52237	2.52237	SOX12_+_+
250	SOX12_+_(511r)	SOX12_+_(429g)	SOX12	False	chr14:21040019-21040519	NDRG2	0.0943079	0.429726	0.0405265	0.0405265	5.77636	1	0.436672	2.52237	2.52237	SOX12_+_+
251	SOX12_+_(511r)	SOX12_+_(429g)	SOX12	False	chrX:84188235-84188735	RPS6KA6	0.277417	0.384365	0.10663	0.10663	0.987669	1	0.422884	0.417669	0.417669	SOX12_+_+
252	SOX12_+_(511r)	SOX12_+_(429g)	SOX12	False	chr3:86869469-86869969	VGLL3	0.0418416	0.420007	0.0175738	0.0175738	0.892594	1	0.304771	0.272036	0.272036	SOX12_+_+
253	SOX12_+_(511r)	SOX12_+_(429g)	SOX12	False	chr4:1209106-1209606	MAEA	0.0184961	0.0526169	0.000973209	0.000973209	0.555775	1	0.242194	0.134605	0.134605	SOX12_+_+
254	SOX12_+_(511r)	SOX12_+_(429g)	SOX12	False	chr7:6269486-6269986	CYTH3	0.0243416	0.139725	0.00340112	0.00340112	0.513059	1	0.408321	0.209493	0.209493	SOX12_+_+
255	SOX12_+_(511r)	SOX12_+_(429g)	SOX12	False	chr20:64147040-64147540	RGS19	0.043227	0.0622276	0.00268991	0.00268991	0.396165	1	0.164969	0.0653549	0.0653549	SOX12_+_+
256	SOX12_+_(511r)	SOX12_+_(429g)	SOX12	False	chr17:80096588-80097088	EIF4A3	0.0207085	0.100275	0.00207655	0.00207655	0.972833	1	0.345495	0.336109	0.336109	SOX12_+_+
257	SOX12_+_(511r)	SOX12_+_(429g)	SOX12	False	chr17:80192391-80192891	EIF4A3	0.102597	0.304454	0.0312362	0.0312362	0.972833	1	0.345495	0.336109	0.336109	SOX12_+_+
258	SOX12_+_(511r)	SOX12_+_(429g)	SOX12	False	chr1:43315432-43315932	HYI	0.0305626	0.067402	0.00205998	0.00205998	0.790511	1	0.130218	0.102939	0.102939	SOX12_+_+
259	SOX12_+_(511r)	SOX12_+_(429g)	SOX12	False	chr15:78850916-78851416	ADAMTS7	0.0747697	0.147047	0.0109947	0.0109947	0.603907	1	0.287095	0.173378	0.173378	SOX12_+_+
260	SOX12_+_(511r)	SOX12_+_(429g)	SOX12	False	chr11:62555472-62555972	GANAB	0.0165598	0.098589	0.00163261	0.00163261	0.478619	1	0.253925	0.121533	0.121533	SOX12_+_+
261	SOX12_+_(511r)	SOX12_+_(429g)	SOX12	False	chr17:82102896-82103396	DCXR	0.0489173	0.250467	0.0122522	0.0122522	0.311816	1	0.153512	0.0478675	0.0478675	SOX12_+_+
262	SOX12_+_(511r)	SOX12_+_(429g)	SOX12	False	chr19:50368527-50369027	EMC10	0.0129455	0.0517154	0.00066948	0.00066948	0.669054	1	0.259396	0.17355	0.17355	SOX12_+_+
263	SOX12_+_(511r)	SOX12_+_(429g)	SOX12	False	chr1:11690628-11691128	AGTRAP	0.0585216	0.158819	0.00929432	0.00929432	1.1625	1	0.207494	0.241212	0.241212	SOX12_+_+
264	SOX12_+_(511r)	SOX12_+_(429g)	SOX12	False	chr1:11654067-11654567	AGTRAP	0.0335915	0.140414	0.0047167	0.0047167	1.1625	1	0.207494	0.241212	0.241212	SOX12_+_+
265	SOX12_+_(511r)	SOX12_+_(429g)	SOX12	False	chr2:174438117-174438617	SCRN3	0.060973	0.161276	0.00983351	0.00983351	0.266945	1	0.428381	0.114354	0.114354	SOX12_+_+
266	SOX12_+_(511r)	SOX12_+_(429g)	SOX12	False	chr2:240386387-240386887	GPC1	0.014891	0.184597	0.00274885	0.00274885	0.718386	1	0.401189	0.288208	0.288208	SOX12_+_+
267	SOX12_+_(511r)	SOX12_+_(429g)	SOX12	False	chr11:71282339-71282839	DHCR7	0.110904	0.17371	0.0192652	0.0192652	0.470585	1	0.159119	0.074879	0.074879	SOX12_+_+
268	SOX12_+_(511r)	SOX12_+_(429g)	SOX12	False	chr11:71283842-71284342	DHCR7	0.109777	0.129793	0.0142482	0.0142482	0.470585	1	0.159119	0.074879	0.074879	SOX12_+_+
269	SOX12_+_(511r)	SOX12_+_(429g)	SOX12	False	chr3:49519278-49519778	DAG1	0.0678634	0.321252	0.0218012	0.0218012	0.251368	1	0.37024	0.0930664	0.0930664	SOX12_+_+
270	SOX12_+_(511r)	SOX12_+_(429g)	SOX12	False	chr2:44242828-44243328	SLC3A1	0.0383442	0.0927715	0.00355725	0.00355725	0.457427	1	0.188214	0.0860942	0.0860942	SOX12_+_+
271	SOX12_+_(511r)	SOX12_+_(429g)	SOX12	False	chr8:144647461-144647961	LRRC24	0.0317139	0.0703665	0.0022316	0.0022316	0.426997	1	0.115034	0.0491191	0.0491191	SOX12_+_+
272	SOX12_+_(511r)	SOX12_+_(429g)	SOX12	False	chr10:21509478-21509978	SKIDA1	0.0404067	0.307425	0.012422	0.012422	0.397718	1	0.39827	0.158399	0.158399	SOX12_+_+
273	SOX12_+_(511r)	SOX12_+_(429g)	SOX12	False	chr1:9717504-9718004	CTNNBIP1	0.0744078	0.408176	0.0303715	0.0303715	0.965723	1	0.414265	0.400065	0.400065	SOX12_+_+
274	SOX12_+_(511r)	SOX12_+_(429g)	SOX12	False	chr9:127382504-127383004	RPL12	0.0629819	0.441985	0.0278371	0.0278371	0.341828	1	0.143108	0.0489182	0.0489182	SOX12_+_+
275	SOX12_+_(511r)	SOX12_+_(429g)	SOX12	False	chr9:137304913-137305413	NOXA1	0.0163381	0.109233	0.00178467	0.00178467	2.51724	1	0.198873	0.500613	0.500613	SOX12_+_+
276	SOX12_+_(511r)	SOX12_+_(429g)	SOX12	False	chr9:32877072-32877572	DNAJA1	0.0250246	0.0675349	0.00169003	0.00169003	1.03674	1	0.503212	0.5217	0.5217	SOX12_+_+
277	SOX12_+_(511r)	SOX12_+_(429g)	SOX12	False	chr15:38588615-38589115	RASGRP1	0.0597771	0.093523	0.00559053	0.00559053	1.36469	1	0.350496	0.478316	0.478316	SOX12_+_+
278	SOX12_+_(511r)	SOX12_+_(429g)	SOX12	False	chr14:51963186-51963686	RTRAF	0.0474158	0.0967375	0.00458689	0.00458689	0.611041	1	0.391062	0.238955	0.238955	SOX12_+_+
279	SOX12_+_(511r)	SOX12_+_(429g)	SOX12	False	chr14:52051343-52051843	RTRAF	0.0210666	0.218976	0.00461308	0.00461308	0.611041	1	0.391062	0.238955	0.238955	SOX12_+_+
280	SOX12_+_(511r)	SOX12_+_(429g)	SOX12	False	chr14:51864797-51865297	RTRAF	0.0209335	0.210749	0.00441172	0.00441172	0.611041	1	0.391062	0.238955	0.238955	SOX12_+_+
281	SOX12_+_(511r)	SOX12_+_(429g)	SOX12	False	chr14:51953925-51954425	RTRAF	0.0173401	0.0967775	0.00167813	0.00167813	0.611041	1	0.391062	0.238955	0.238955	SOX12_+_+
282	SOX12_+_(511r)	SOX12_+_(429g)	SOX12	False	chr21:36377478-36377978	CLDN14	0.0353334	0.188864	0.00667322	0.00667322	0.607909	1	0.137585	0.0836389	0.0836389	SOX12_+_+
283	SOX12_+_(511r)	SOX12_+_(429g)	SOX12	False	chrX:14934544-14935044	MOSPD2	0.157754	0.157537	0.0248521	0.0248521	0.255971	1	0.261072	0.0668268	0.0668268	SOX12_+_+
284	SOX12_+_(511r)	SOX12_+_(429g)	SOX12	False	chr8:142545512-142546012	ADGRB1	0.0259985	0.239563	0.00622828	0.00622828	7.395	1	0.273635	2.02353	2.02353	SOX12_+_+
285	SOX12_+_(511r)	SOX12_+_(429g)	SOX12	False	chr8:142617648-142618148	ADGRB1	0.0247279	0.325558	0.00805037	0.00805037	7.395	1	0.273635	2.02353	2.02353	SOX12_+_+
286	SOX12_+_(511r)	SOX12_+_(429g)	SOX12	False	chrX:104136323-104136823	SLC25A53	0.210323	0.296936	0.0624525	0.0624525	0.329226	1	0.433056	0.142574	0.142574	SOX12_+_+
287	SOX12_+_(511r)	SOX12_+_(429g)	SOX12	False	chr10:70827338-70827838	PCBD1	0.177903	0.159037	0.0282932	0.0282932	0.763539	1	0.0941497	0.0718869	0.0718869	SOX12_+_+
288	SOX12_+_(511r)	SOX12_+_(429g)	SOX12	False	chr10:70255712-70256212	H2AFY2	0.0243921	0.251419	0.00613265	0.00613265	0.90959	1	0.458316	0.416879	0.416879	SOX12_+_+
289	SOX12_+_(511r)	SOX12_+_(429g)	SOX12	False	chr1:43315432-43315932	MED8	0.0513108	0.0794205	0.00407513	0.00407513	0.31051	1	0.239057	0.0742298	0.0742298	SOX12_+_+
290	SOX12_+_(511r)	SOX12_+_(429g)	SOX12	False	chrX:103404486-103404986	BEX2	0.195712	0.233165	0.045633	0.045633	2.56511	1	0.188032	0.482323	0.482323	SOX12_+_+
291	SOX12_+_(511r)	SOX12_+_(429g)	SOX12	False	chr9:136808870-136809370	PHPT1	0.0562911	0.257392	0.0144889	0.0144889	0.695692	1	0.142887	0.0994055	0.0994055	SOX12_+_+
292	SOX12_+_(511r)	SOX12_+_(429g)	SOX12	False	chr9:136808870-136809370	AGPAT2	0.0188371	0.105561	0.00198846	0.00198846	1.0242	1	0.144911	0.148417	0.148417	SOX12_+_+
293	SOX12_+_(511r)	SOX12_+_(429g)	SOX12	False	chr1:155996140-155996640	UBQLN4	0.0152813	0.083966	0.00128311	0.00128311	0.867885	1	0.289421	0.251185	0.251185	SOX12_+_+
294	SOX12_+_(511r)	SOX12_+_(429g)	SOX12	False	chr14:76762533-76763033	VASH1	0.0211333	0.148908	0.00314691	0.00314691	0.716749	1	0.383875	0.275142	0.275142	SOX12_+_+
295	SOX12_+_(511r)	SOX12_+_(429g)	SOX12	False	chr17:79034107-79034607	C1QTNF1	0.0525656	0.319458	0.0167925	0.0167925	0.486694	1	0.202389	0.0985015	0.0985015	SOX12_+_+
296	SOX12_+_(511r)	SOX12_+_(429g)	SOX12	False	chr8:26595538-26596038	DPYSL2	0.0153888	0.0819395	0.00126095	0.00126095	0.711762	1	0.491469	0.349809	0.349809	SOX12_+_+
297	SOX12_+_(511r)	SOX12_+_(429g)	SOX12	False	chr12:54328250-54328750	HNRNPA1	0.042463	0.524255	0.0222614	0.0222614	2.11936	1	0.567876	1.20353	1.20353	SOX12_+_+
298	SOX12_+_(511r)	SOX12_+_(429g)	SOX12	False	chrX:41475775-41476275	DDX3X	0.0508971	0.113627	0.00578329	0.00578329	0.574786	1	0.494708	0.284351	0.284351	SOX12_+_+
299	SOX12_+_(511r)	SOX12_+_(429g)	SOX12	False	chr11:105935680-105936180	MSANTD4	0.07049	0.0622331	0.00438681	0.00438681	0.771068	1	0.401555	0.309626	0.309626	SOX12_+_+
300	SOX12_+_(511r)	SOX12_+_(429g)	SOX12	False	chr5:1386304-1386804	LPCAT1	0.016708	0.225848	0.00377346	0.00377346	2.54525	1	0.441154	1.12284	1.12284	SOX12_+_+
301	SOX12_+_(511r)	SOX12_+_(429g)	SOX12	False	chr6:46098667-46099167	ENPP4	0.148446	0.174531	0.0259084	0.0259084	0.924519	1	0.241455	0.22323	0.22323	SOX12_+_+
302	SOX12_+_(511r)	SOX12_+_(429g)	SOX12	False	chr17:44223365-44223865	FAM171A2	0.0415208	0.219624	0.00911897	0.00911897	0.98301	1	0.344541	0.338688	0.338688	SOX12_+_+
303	SOX12_+_(511r)	SOX12_+_(429g)	SOX12	False	chr6:145733741-145734241	FBXO30	0.093955	0.0533967	0.00501689	0.00501689	0.646011	1	0.404029	0.261007	0.261007	SOX12_+_+
304	SOX12_+_(511r)	SOX12_+_(429g)	SOX12	False	chr7:124724304-124724804	GPR37	0.144197	0.184442	0.0265959	0.0265959	2.49258	1	0.267782	0.66747	0.66747	SOX12_+_+
305	SOX12_+_(511r)	SOX12_+_(429g)	SOX12	False	chr7:124764765-124765265	GPR37	0.117465	0.340659	0.0400154	0.0400154	2.49258	1	0.267782	0.66747	0.66747	SOX12_+_+
306	SOX12_+_(511r)	SOX12_+_(429g)	SOX12	False	chr12:57868795-57869295	MARCH9	0.017024	0.0930611	0.00158427	0.00158427	3.15992	1	0.255914	0.808666	0.808666	SOX12_+_+
307	SOX12_+_(511r)	SOX12_+_(429g)	SOX12	False	chr20:49568449-49568949	KCNB1	0.0621203	0.346992	0.0215553	0.0215553	1.06715	1	0.283737	0.30279	0.30279	SOX12_+_+
308	SOX12_+_(511r)	SOX12_+_(429g)	SOX12	False	chr1:182301687-182302187	GLUL	0.120762	0.164956	0.0199205	0.0199205	3.02909	1	0.461348	1.39746	1.39746	SOX12_+_+
309	SOX12_+_(511r)	SOX12_+_(429g)	SOX12	False	chr15:74213971-74214471	CCDC33	0.0386566	0.0706621	0.00273156	0.00273156	0.284043	1	0.155061	0.0440439	0.0440439	SOX12_+_+
310	SOX12_+_(511r)	SOX12_+_(429g)	SOX12	False	chr15:74420273-74420773	CCDC33	0.0322741	0.243555	0.00786052	0.00786052	0.284043	1	0.155061	0.0440439	0.0440439	SOX12_+_+
311	SOX12_+_(511r)	SOX12_+_(429g)	SOX12	False	chr22:24407195-24407695	SNRPD3	0.0569104	0.149348	0.00849946	0.00849946	2.31204	1	0.297638	0.688152	0.688152	SOX12_+_+
312	SOX12_+_(511r)	SOX12_+_(429g)	SOX12	False	chr18:12391600-12392100	AFG3L2	0.0294242	0.291537	0.00857824	0.00857824	1.05116	1	0.483981	0.50874	0.50874	SOX12_+_+
313	SOX12_+_(511r)	SOX12_+_(429g)	SOX12	False	chr3:11638388-11638888	VGLL4	0.0399384	0.450276	0.0179833	0.0179833	0.253783	1	0.519017	0.131718	0.131718	SOX12_+_+
314	SOX12_+_(511r)	SOX12_+_(429g)	SOX12	False	chr6:35601478-35601978	RPL10A	0.023371	0.245938	0.00574781	0.00574781	2.01709	1	0.238451	0.480977	0.480977	SOX12_+_+
315	SOX12_+_(511r)	SOX12_+_(429g)	SOX12	False	chr14:58533426-58533926	DACT1	0.0269271	0.242811	0.0065382	0.0065382	0.778719	1	0.466128	0.362982	0.362982	SOX12_+_+
316	SOX12_+_(511r)	SOX12_+_(429g)	SOX12	False	chr22:21690125-21690625	UBE2L3	0.0309046	0.171423	0.00529777	0.00529777	1.72048	1	0.481487	0.828389	0.828389	SOX12_+_+
317	SOX12_+_(511r)	SOX12_+_(429g)	SOX12	False	chr19:4684222-4684722	SEMA6B	0.0517529	0.349413	0.0180832	0.0180832	0.652028	1	0.268804	0.175268	0.175268	SOX12_+_+
318	SOX12_+_(511r)	SOX12_+_(429g)	SOX12	False	chr17:46001855-46002355	MAPT	0.0898734	0.125333	0.0112641	0.0112641	0.277671	1	0.248904	0.0691133	0.0691133	SOX12_+_+
319	SOX12_+_(511r)	SOX12_+_(429g)	SOX12	False	chr20:58690661-58691161	GNAS	0.0118953	0.301844	0.00359054	0.00359054	0.768897	1	0.575332	0.442371	0.442371	SOX12_+_+
320	SOX12_+_(511r)	SOX12_+_(429g)	SOX12	False	chr8:144646012-144646512	RPL8	0.0510468	0.12816	0.00654214	0.00654214	0.897593	1	0.254738	0.228651	0.228651	SOX12_+_+
321	SOX12_+_(511r)	SOX12_+_(429g)	SOX12	False	chrX:150984161-150984661	CD99L2	0.060864	0.192506	0.0117167	0.0117167	0.437578	1	0.468494	0.205003	0.205003	SOX12_+_+
322	SOX12_+_(511r)	SOX12_+_(429g)	SOX12	False	chr17:75691840-75692340	H3F3B	0.0117903	0.33984	0.00400681	0.00400681	3.61477	1	0.576617	2.08433	2.08433	SOX12_+_+
323	SOX12_+_(511r)	SOX12_+_(429g)	SOX12	False	chr17:75869752-75870252	H3F3B	0.01024	0.136786	0.00140069	0.00140069	3.61477	1	0.576617	2.08433	2.08433	SOX12_+_+
324	SOX12_+_(511r)	SOX12_+_(429g)	SOX12	False	chr20:32823058-32823558	DNMT3B	0.0465813	0.256645	0.0119548	0.0119548	1.59492	1	0.366521	0.584571	0.584571	SOX12_+_+
325	SOX12_+_(511r)	SOX12_+_(429g)	SOX12	False	chr20:32681243-32681743	DNMT3B	0.0364859	0.224133	0.00817772	0.00817772	1.59492	1	0.366521	0.584571	0.584571	SOX12_+_+
326	SOX12_+_(511r)	SOX12_+_(429g)	SOX12	False	chr20:32789983-32790483	DNMT3B	0.020958	0.184085	0.00385806	0.00385806	1.59492	1	0.366521	0.584571	0.584571	SOX12_+_+
327	SOX12_+_(511r)	SOX12_+_(429g)	SOX12	False	chr21:41466084-41466584	TMPRSS2	0.0884846	0.184811	0.0163529	0.0163529	0.659785	1	0.227777	0.150284	0.150284	SOX12_+_+
328	SOX12_+_(511r)	SOX12_+_(429g)	SOX12	False	chr21:41641828-41642328	TMPRSS2	0.0781719	0.266716	0.0208497	0.0208497	0.659785	1	0.227777	0.150284	0.150284	SOX12_+_+
329	SOX12_+_(511r)	SOX12_+_(429g)	SOX12	False	chr9:128555130-128555630	SET	0.0109889	0.26743	0.00293877	0.00293877	1.10104	1	0.568005	0.625399	0.625399	SOX12_+_+
330	SOX12_+_(511r)	SOX12_+_(429g)	SOX12	False	chr6:73578739-73579239	CGAS	0.0494634	0.322081	0.0159312	0.0159312	0.462982	1	0.384304	0.177926	0.177926	SOX12_+_+
331	SOX12_+_(511r)	SOX12_+_(429g)	SOX12	False	chr2:223956431-223956931	AP1S3	0.0182866	0.135074	0.00247004	0.00247004	1.69632	1	0.312301	0.529763	0.529763	SOX12_+_+
332	SOX12_+_(511r)	SOX12_+_(429g)	SOX12	False	chr2:27078294-27078794	AGBL5	0.0242201	0.146065	0.0035377	0.0035377	1.84779	1	0.283028	0.522976	0.522976	SOX12_+_+
333	SOX12_+_(511r)	SOX12_+_(429g)	SOX12	False	chr10:13038328-13038828	MCM10	0.033489	0.0792585	0.00265429	0.00265429	0.641106	1	0.362099	0.232144	0.232144	SOX12_+_+
334	SOX12_+_(511r)	SOX12_+_(429g)	SOX12	False	chr19:912451-912951	TMEM259	0.0337838	0.335053	0.0113194	0.0113194	0.534557	1	0.362087	0.193556	0.193556	SOX12_+_+
335	SOX12_+_(511r)	SOX12_+_(429g)	SOX12	False	chr19:926902-927402	TMEM259	0.0177414	0.248624	0.00441093	0.00441093	0.534557	1	0.362087	0.193556	0.193556	SOX12_+_+
336	SOX12_+_(511r)	SOX12_+_(429g)	SOX12	False	chr3:197880353-197880853	RPL35A	0.0425238	0.069067	0.00293699	0.00293699	1.42249	1	0.125952	0.179166	0.179166	SOX12_+_+
337	SOX12_+_(511r)	SOX12_+_(429g)	SOX12	False	chr4:2806919-2807419	SH3BP2	0.0416696	0.247284	0.0103042	0.0103042	1.42296	1	0.422586	0.601324	0.601324	SOX12_+_+
338	SOX12_+_(511r)	SOX12_+_(429g)	SOX12	False	chr12:71163094-71163594	TSPAN8	0.214043	0.264753	0.0566685	0.0566685	0.559067	1	0.098623	0.0551368	0.0551368	SOX12_+_+
339	SOX12_+_(511r)	SOX12_+_(429g)	SOX12	False	chr12:71242637-71243137	TSPAN8	0.32579	0.309347	0.100782	0.100782	0.559067	1	0.098623	0.0551368	0.0551368	SOX12_+_+
340	SOX12_+_(511r)	SOX12_+_(429g)	SOX12	False	chrX:71222939-71223439	NONO	0.065333	0.453597	0.0296348	0.0296348	0.511545	1	0.531429	0.27185	0.27185	SOX12_+_+
341	SOX12_+_(511r)	SOX12_+_(429g)	SOX12	False	chr20:63378045-63378545	NKAIN4	0.0148688	0.37026	0.00550531	0.00550531	1.69232	1	0.413141	0.699166	0.699166	SOX12_+_+
342	SOX12_+_(511r)	SOX12_+_(429g)	SOX12	False	chr20:63252378-63252878	NKAIN4	0.0356365	0.303025	0.0107987	0.0107987	1.69232	1	0.413141	0.699166	0.699166	SOX12_+_+
343	SOX12_+_(511r)	SOX12_+_(429g)	SOX12	False	chr20:266885-267385	SOX12	0.038775	0.075308	0.00292007	0.00292007	11.7905	1	1	11.7905	11.7905	SOX12_+_+
344	SOX12_+_(511r)	SOX12_+_(429g)	SOX12	False	chr2:238243130-238243630	HES6	0.0661248	0.254012	0.0167965	0.0167965	0.435673	1	0.0508427	0.0221508	0.0221508	SOX12_+_+
345	SOX12_+_(511r)	SOX12_+_(429g)	SOX12	False	chr4:4358412-4358912	TMEM128	0.0437262	0.090641	0.00396339	0.00396339	0.822988	1	0.327661	0.269661	0.269661	SOX12_+_+
346	SOX12_+_(511r)	SOX12_+_(429g)	SOX12	False	chr5:74551871-74552371	HEXB	0.0150626	0.0516783	0.000778408	0.000778408	0.877715	1	0.318376	0.279443	0.279443	SOX12_+_+
347	SOX12_+_(511r)	SOX12_+_(429g)	SOX12	False	chr4:147355068-147355568	EDNRA	0.0816086	0.481582	0.0393012	0.0393012	0.433512	1	0.390036	0.169085	0.169085	SOX12_+_+
348	SOX12_+_(511r)	SOX12_+_(429g)	SOX12	False	chr17:81713056-81713556	MCRIP1	0.0603679	0.18159	0.0109622	0.0109622	0.566244	1	0.275711	0.15612	0.15612	SOX12_+_+
349	SOX12_+_(511r)	SOX12_+_(429g)	SOX12	False	chr7:5428521-5429021	SLC29A4	0.0168218	0.0775539	0.0013046	0.0013046	0.691611	1	0.211806	0.146487	0.146487	SOX12_+_+
350	SOX12_+_(511r)	SOX12_+_(429g)	SOX12	False	chr12:6928117-6928617	TPI1	0.0299519	0.301467	0.00902949	0.00902949	0.762129	1	0.244142	0.186068	0.186068	SOX12_+_+
351	SOX12_+_(511r)	SOX12_+_(429g)	SOX12	False	chr6:28543770-28544270	ZBED9	0.0486704	0.317246	0.0154405	0.0154405	1.72806	1	0.33539	0.579575	0.579575	SOX12_+_+
352	SOX12_+_(511r)	SOX12_+_(429g)	SOX12	False	chr6:28589227-28589727	ZBED9	0.0355003	0.305676	0.0108516	0.0108516	1.72806	1	0.33539	0.579575	0.579575	SOX12_+_+
353	SOX12_+_(511r)	SOX12_+_(429g)	SOX12	False	chr10:44996233-44996733	ZNF22	0.0424305	0.0601972	0.0025542	0.0025542	0.284053	1	0.515876	0.146536	0.146536	SOX12_+_+
354	SOX12_+_(511r)	SOX12_+_(429g)	SOX12	False	chr8:143715952-143716452	SCRIB	0.0118505	0.0686557	0.000813607	0.000813607	1.33281	1	0.334163	0.445377	0.445377	SOX12_+_+
355	SOX12_+_(511r)	SOX12_+_(429g)	SOX12	False	chr8:143905938-143906438	SCRIB	0.0370154	0.171437	0.00634581	0.00634581	1.33281	1	0.334163	0.445377	0.445377	SOX12_+_+
356	SOX12_+_(511r)	SOX12_+_(429g)	SOX12	False	chr1:94591875-94592375	F3	0.174996	0.200333	0.0350573	0.0350573	0.251317	1	0.200091	0.0502863	0.0502863	SOX12_+_+
357	SOX12_+_(511r)	SOX12_+_(429g)	SOX12	False	chr14:23435598-23436098	CMTM5	0.028803	0.225541	0.00649625	0.00649625	1.37184	1	0.336596	0.461757	0.461757	SOX12_+_+
358	SOX12_+_(511r)	SOX12_+_(429g)	SOX12	False	chr19:42461634-42462134	MEGF8	0.031187	0.106399	0.00331826	0.00331826	0.538356	1	0.515028	0.277269	0.277269	SOX12_+_+
359	SOX12_+_(511r)	SOX12_+_(429g)	SOX12	False	chr1:21335733-21336233	ECE1	0.0513943	0.16653	0.00855868	0.00855868	0.272312	1	0.357414	0.0973282	0.0973282	SOX12_+_+
360	SOX12_+_(511r)	SOX12_+_(429g)	SOX12	False	chr22:37842159-37842659	EIF3L	0.00840089	0.210307	0.00176676	0.00176676	3.6221	1	0.515298	1.86646	1.86646	SOX12_+_+
361	SOX12_+_(511r)	SOX12_+_(429g)	SOX12	False	chr22:37803709-37804209	EIF3L	0.0154544	0.371513	0.0057415	0.0057415	3.6221	1	0.515298	1.86646	1.86646	SOX12_+_+
362	SOX12_+_(511r)	SOX12_+_(429g)	SOX12	False	chr16:56506884-56507384	BBS2	0.0411399	0.125297	0.00515472	0.00515472	0.653201	1	0.351081	0.229326	0.229326	SOX12_+_+
363	SOX12_+_(511r)	SOX12_+_(429g)	SOX12	False	chr2:37376694-37377194	PRKD3	0.108911	0.162946	0.0177467	0.0177467	0.270037	1	0.420672	0.113597	0.113597	SOX12_+_+
364	SOX12_+_(511r)	SOX12_+_(429g)	SOX12	False	chr19:38667002-38667502	EIF3K	0.0208592	0.188341	0.00392864	0.00392864	0.662191	1	0.132668	0.0878515	0.0878515	SOX12_+_+
365	SOX12_+_(511r)	SOX12_+_(429g)	SOX12	False	chr20:32681243-32681743	MAPRE1	0.0359195	0.185948	0.00667918	0.00667918	2.21081	1	0.491469	1.08655	1.08655	SOX12_+_+
366	SOX12_+_(511r)	SOX12_+_(429g)	SOX12	False	chr20:32789983-32790483	MAPRE1	0.0122038	0.166248	0.00202886	0.00202886	2.21081	1	0.491469	1.08655	1.08655	SOX12_+_+
367	SOX12_+_(511r)	SOX12_+_(429g)	SOX12	False	chr20:32823058-32823558	MAPRE1	0.0217922	0.223209	0.00486422	0.00486422	2.21081	1	0.491469	1.08655	1.08655	SOX12_+_+
368	SOX12_+_(511r)	SOX12_+_(429g)	SOX12	False	chrX:68978792-68979292	EFNB1	0.122315	0.430823	0.0526961	0.0526961	5.35001	1	0.446467	2.3886	2.3886	SOX12_+_+
369	SOX12_+_(511r)	SOX12_+_(429g)	SOX12	False	chr12:55847020-55847520	RAB5B	0.0109299	0.241532	0.00263991	0.00263991	0.56519	1	0.424847	0.240119	0.240119	SOX12_+_+
370	SOX12_+_(511r)	SOX12_+_(429g)	SOX12	False	chr11:6703417-6703917	DNHD1	0.013091	0.0507044	0.000663771	0.000663771	0.514001	1	0.330253	0.16975	0.16975	SOX12_+_+
371	SOX12_+_(511r)	SOX12_+_(429g)	SOX12	False	chr17:48012117-48012617	CDK5RAP3	0.0884089	0.203855	0.0180226	0.0180226	0.298303	1	0.249693	0.0744841	0.0744841	SOX12_+_+
372	SOX12_+_(511r)	SOX12_+_(429g)	SOX12	False	chr17:13076804-13077304	ELAC2	0.0857892	0.0905052	0.00776437	0.00776437	1.02249	1	0.337012	0.34459	0.34459	SOX12_+_+
373	SOX12_+_(511r)	SOX12_+_(429g)	SOX12	False	chr13:40508100-40508600	FOXO1	0.0770262	0.436679	0.0336358	0.0336358	0.251123	1	0.4445	0.111624	0.111624	SOX12_+_+
374	SOX12_+_(511r)	SOX12_+_(429g)	SOX12	False	chr14:103879917-103880417	PPP1R13B	0.0650927	0.319401	0.0207907	0.0207907	0.455343	1	0.387526	0.176457	0.176457	SOX12_+_+
375	SOX12_+_(511r)	SOX12_+_(429g)	SOX12	False	chr9:34380612-34381112	MYORG	0.0385054	0.380078	0.014635	0.014635	3.12154	1	0.370285	1.15586	1.15586	SOX12_+_+
376	SOX12_+_(511r)	SOX12_+_(429g)	SOX12	False	chr5:150651780-150652280	NDST1	0.0157252	0.352504	0.0055432	0.0055432	0.521651	1	0.387521	0.202151	0.202151	SOX12_+_+
377	SOX12_+_(511r)	SOX12_+_(429g)	SOX12	False	chr8:76865856-76866356	PEX2	0.0211717	0.0818749	0.00173343	0.00173343	1.01849	1	0.453696	0.462084	0.462084	SOX12_+_+
378	SOX12_+_(511r)	SOX12_+_(429g)	SOX12	False	chr8:77130538-77131038	PEX2	0.0390905	0.0736081	0.00287738	0.00287738	1.01849	1	0.453696	0.462084	0.462084	SOX12_+_+
379	SOX12_+_(511r)	SOX12_+_(429g)	SOX12	False	chr8:77147330-77147830	PEX2	0.0364603	0.0824315	0.00300548	0.00300548	1.01849	1	0.453696	0.462084	0.462084	SOX12_+_+
380	SOX12_+_(511r)	SOX12_+_(429g)	SOX12	False	chr12:14913250-14913750	WBP11	0.0342811	0.267813	0.00918092	0.00918092	0.50405	1	0.528345	0.266312	0.266312	SOX12_+_+
381	SOX12_+_(511r)	SOX12_+_(429g)	SOX12	False	chr20:25033160-25033660	APMAP	0.068628	0.0923091	0.00633499	0.00633499	3.15931	1	0.346279	1.094	1.094	SOX12_+_+
382	SOX12_+_(511r)	SOX12_+_(429g)	SOX12	False	chr14:74510490-74510990	NPC2	0.0811665	0.342608	0.0278083	0.0278083	0.770596	1	0.246044	0.1896	0.1896	SOX12_+_+
383	SOX12_+_(511r)	SOX12_+_(429g)	SOX12	False	chr14:74516755-74517255	NPC2	0.0987377	0.248697	0.0245557	0.0245557	0.770596	1	0.246044	0.1896	0.1896	SOX12_+_+
384	SOX12_+_(511r)	SOX12_+_(429g)	SOX12	False	chr12:57461443-57461943	MBD6	0.0181674	0.101389	0.00184197	0.00184197	0.983424	1	0.290454	0.285639	0.285639	SOX12_+_+
385	SOX12_+_(511r)	SOX12_+_(429g)	SOX12	False	chr8:125549570-125550070	TRIB1	0.0644065	0.0552141	0.00355615	0.00355615	5.71735	1	0.399099	2.28179	2.28179	SOX12_+_+
386	SOX12_+_(511r)	SOX12_+_(429g)	SOX12	False	chr3:15320324-15320824	METTL6	0.036008	0.0856524	0.00308417	0.00308417	0.928468	1	0.480974	0.446569	0.446569	SOX12_+_+
387	SOX12_+_(511r)	SOX12_+_(429g)	SOX12	False	chrX:72308794-72309294	RPS4X	0.0344241	0.245965	0.00846711	0.00846711	0.692364	1	0.282884	0.195859	0.195859	SOX12_+_+
388	SOX12_+_(511r)	SOX12_+_(429g)	SOX12	False	chr12:120817467-120817967	UNC119B	0.0154526	0.0830763	0.00128375	0.00128375	0.505039	1	0.307248	0.155172	0.155172	SOX12_+_+
389	SOX12_+_(511r)	SOX12_+_(429g)	SOX12	False	chr13:95354724-95355224	ABCC4	0.0268346	0.220085	0.0059059	0.0059059	0.806854	1	0.427483	0.344917	0.344917	SOX12_+_+
390	SOX12_+_(511r)	SOX12_+_(429g)	SOX12	False	chr16:67943908-67944408	LCAT	0.0660363	0.187108	0.0123559	0.0123559	0.748925	1	0.157394	0.117876	0.117876	SOX12_+_+
391	SOX12_+_(511r)	SOX12_+_(429g)	SOX12	False	chr3:150171132-150171632	PFN2	0.0915066	0.208848	0.019111	0.019111	1.96761	1	0.30668	0.603427	0.603427	SOX12_+_+
392	SOX12_+_(511r)	SOX12_+_(429g)	SOX12	False	chr17:915538-916038	GLOD4	0.0245743	0.0565729	0.00139024	0.00139024	1.15289	1	0.369635	0.426149	0.426149	SOX12_+_+
393	SOX12_+_(511r)	SOX12_+_(429g)	SOX12	False	chr8:27894958-27895458	CCDC25	0.0337013	0.253829	0.00855438	0.00855438	0.842174	1	0.457709	0.385471	0.385471	SOX12_+_+
394	SOX12_+_(511r)	SOX12_+_(429g)	SOX12	False	chr20:37195492-37195992	RPN2	0.047571	0.285699	0.013591	0.013591	1.03131	1	0.413347	0.426288	0.426288	SOX12_+_+
395	SOX12_+_(511r)	SOX12_+_(429g)	SOX12	False	chr20:37343555-37344055	RPN2	0.0446516	0.257851	0.0115135	0.0115135	1.03131	1	0.413347	0.426288	0.426288	SOX12_+_+
396	SOX12_+_(511r)	SOX12_+_(429g)	SOX12	False	chr20:37251739-37252239	RPN2	0.039841	0.161104	0.00641854	0.00641854	1.03131	1	0.413347	0.426288	0.426288	SOX12_+_+
397	SOX12_+_(511r)	SOX12_+_(429g)	SOX12	False	chr14:74516755-74517255	ISCA2	0.0326167	0.0992199	0.00323623	0.00323623	0.543615	1	0.113393	0.0616422	0.0616422	SOX12_+_+
398	SOX12_+_(511r)	SOX12_+_(429g)	SOX12	False	chr14:74510490-74510990	ISCA2	0.0616665	0.106503	0.00656768	0.00656768	0.543615	1	0.113393	0.0616422	0.0616422	SOX12_+_+
399	SOX12_+_(511r)	SOX12_+_(429g)	SOX12	False	chr22:39234354-39234854	RPL3	0.0212155	0.182945	0.00388126	0.00388126	0.846399	1	0.425731	0.360338	0.360338	SOX12_+_+
400	SOX12_+_(511r)	SOX12_+_(429g)	SOX12	False	chr19:18644913-18645413	KXD1	0.0212045	0.0562367	0.00119247	0.00119247	0.920066	1	0.229497	0.211152	0.211152	SOX12_+_+
401	SOX12_+_(511r)	SOX12_+_(429g)	SOX12	False	chr9:101458961-101459461	TMEM246	0.0769726	0.11989	0.00922822	0.00922822	2.40653	1	0.356928	0.858956	0.858956	SOX12_+_+
402	SOX12_+_(511r)	SOX12_+_(429g)	SOX12	False	chr16:89822425-89822925	ZNF276	0.0317534	0.0987459	0.00313552	0.00313552	0.579051	1	0.349692	0.202489	0.202489	SOX12_+_+
403	SOX12_+_(511r)	SOX12_+_(429g)	SOX12	False	chr14:77038637-77039137	CIPC	0.0350336	0.173622	0.00608261	0.00608261	0.380401	1	0.302521	0.115079	0.115079	SOX12_+_+
404	SOX12_+_(511r)	SOX12_+_(429g)	SOX12	False	chr1:25770587-25771087	SELENON	0.0193583	0.195532	0.00378517	0.00378517	1.2832	1	0.437326	0.561179	0.561179	SOX12_+_+
405	SOX12_+_(511r)	SOX12_+_(429g)	SOX12	False	chr16:1565404-1565904	TELO2	0.0338929	0.0601062	0.00203717	0.00203717	0.677812	1	0.287502	0.194872	0.194872	SOX12_+_+
406	SOX12_+_(511r)	SOX12_+_(429g)	SOX12	False	chr6:121438033-121438533	GJA1	0.0473182	0.172929	0.00818268	0.00818268	1.36736	1	0.382622	0.523182	0.523182	SOX12_+_+
407	SOX12_+_(511r)	SOX12_+_(429g)	SOX12	False	chr10:80535822-80536322	PRXL2A	0.017117	0.10893	0.00186456	0.00186456	7.77667	1	0.50539	3.93025	3.93025	SOX12_+_+
408	SOX12_+_(511r)	SOX12_+_(429g)	SOX12	False	chr10:80413518-80414018	PRXL2A	0.0687995	0.214061	0.0147273	0.0147273	7.77667	1	0.50539	3.93025	3.93025	SOX12_+_+
409	SOX12_+_(511r)	SOX12_+_(429g)	SOX12	False	chr14:103561815-103562315	COA8	0.0356273	0.265476	0.00945819	0.00945819	0.746502	1	0.264756	0.197641	0.197641	SOX12_+_+
410	SOX12_+_(511r)	SOX12_+_(429g)	SOX12	False	chr6:36997646-36998146	MTCH1	0.0472873	0.302291	0.0142945	0.0142945	1.36638	1	0.41864	0.57202	0.57202	SOX12_+_+
411	SOX12_+_(511r)	SOX12_+_(429g)	SOX12	False	chr6:36998358-36998858	MTCH1	0.0571584	0.187783	0.0107333	0.0107333	1.36638	1	0.41864	0.57202	0.57202	SOX12_+_+
412	SOX12_+_(511r)	SOX12_+_(429g)	SOX12	False	chr20:50224562-50225062	CEBPB	0.0201802	0.141007	0.00284556	0.00284556	2.3103	1	0.230561	0.532664	0.532664	SOX12_+_+
413	SOX12_+_(511r)	SOX12_+_(429g)	SOX12	False	chr2:170712026-170712526	SP5	0.0565055	0.186953	0.0105639	0.0105639	1.12919	1	0.190403	0.215001	0.215001	SOX12_+_+
414	SOX12_+_(511r)	SOX12_+_(429g)	SOX12	False	chr2:170714382-170714882	SP5	0.0458267	0.136104	0.00623721	0.00623721	1.12919	1	0.190403	0.215001	0.215001	SOX12_+_+
415	SOX12_+_(511r)	SOX12_+_(429g)	SOX12	False	chr8:19939042-19939542	LPL	0.0852673	0.525108	0.0447745	0.0447745	1.8834	1	0.312805	0.589137	0.589137	SOX12_+_+
416	SOX12_+_(511r)	SOX12_+_(429g)	SOX12	False	chr8:20074013-20074513	LPL	0.109118	0.457694	0.0499425	0.0499425	1.8834	1	0.312805	0.589137	0.589137	SOX12_+_+
417	SOX12_+_(511r)	SOX12_+_(429g)	SOX12	False	chr1:110084554-110085054	ALX3	0.0873585	0.386653	0.0337775	0.0337775	1.22912	1	0.273955	0.336724	0.336724	SOX12_+_+
418	SOX12_+_(511r)	SOX12_+_(429g)	SOX12	False	chr19:45876591-45877091	SYMPK	0.0269219	0.236931	0.00637863	0.00637863	0.49631	1	0.404079	0.200549	0.200549	SOX12_+_+
419	SOX12_+_(511r)	SOX12_+_(429g)	SOX12	False	chr19:7506352-7506852	ZNF358	0.0257264	0.122544	0.00315261	0.00315261	6.98407	1	0.321931	2.24839	2.24839	SOX12_+_+
420	SOX12_+_(511r)	SOX12_+_(429g)	SOX12	False	chr7:1275551-1276051	C7orf50	0.0074406	0.158032	0.00117586	0.00117586	3.66976	1	0.520226	1.90911	1.90911	SOX12_+_+
421	SOX12_+_(511r)	SOX12_+_(429g)	SOX12	False	chr12:132511825-132512325	FBRSL1	0.0255771	0.0841176	0.00215149	0.00215149	3.6065	1	0.486437	1.75434	1.75434	SOX12_+_+
422	SOX12_+_(511r)	SOX12_+_(429g)	SOX12	False	chr7:134593798-134594298	CALD1	0.0350272	0.088537	0.0031012	0.0031012	0.978635	1	0.546415	0.534741	0.534741	SOX12_+_+
423	SOX12_+_(511r)	SOX12_+_(429g)	SOX12	False	chr3:125972281-125972781	SLC41A3	0.023419	0.183611	0.00429999	0.00429999	0.602762	1	0.29129	0.175579	0.175579	SOX12_+_+
424	SOX12_+_(511r)	SOX12_+_(429g)	SOX12	False	chr9:78295995-78296495	PSAT1	0.0977528	0.365071	0.0356867	0.0356867	0.818965	1	0.474517	0.388613	0.388613	SOX12_+_+
425	SOX12_+_(511r)	SOX12_+_(429g)	SOX12	False	chr9:137055583-137056083	ENTPD2	0.0302255	0.453956	0.013721	0.013721	3.5765	1	0.243301	0.870164	0.870164	SOX12_+_+
426	SOX12_+_(511r)	SOX12_+_(429g)	SOX12	False	chr9:136901593-136902093	ENTPD2	0.0283431	0.490183	0.0138933	0.0138933	3.5765	1	0.243301	0.870164	0.870164	SOX12_+_+
427	SOX12_+_(511r)	SOX12_+_(429g)	SOX12	False	chr7:4940195-4940695	PAPOLB	0.0830881	0.0995429	0.00827083	0.00827083	0.351919	1	0.057192	0.020127	0.020127	SOX12_+_+
428	SOX12_+_(511r)	SOX12_+_(429g)	SOX12	False	chr10:5547885-5548385	ASB13	0.0359731	0.16793	0.00604098	0.00604098	0.767652	1	0.291731	0.223948	0.223948	SOX12_+_+
429	SOX12_+_(511r)	SOX12_+_(429g)	SOX12	False	chr10:5583548-5584048	ASB13	0.0601666	0.305225	0.0183644	0.0183644	0.767652	1	0.291731	0.223948	0.223948	SOX12_+_+
430	SOX12_+_(511r)	SOX12_+_(429g)	SOX12	False	chr10:5587096-5587596	ASB13	0.0238649	0.232468	0.00554784	0.00554784	0.767652	1	0.291731	0.223948	0.223948	SOX12_+_+
431	SOX12_+_(511r)	SOX12_+_(429g)	SOX12	False	chr10:73468900-73469400	ANXA7	0.0397605	0.0768888	0.00305713	0.00305713	1.03808	1	0.322779	0.335069	0.335069	SOX12_+_+
432	SOX12_+_(511r)	SOX12_+_(429g)	SOX12	False	chr10:73529333-73529833	ANXA7	0.0353986	0.0925569	0.00327638	0.00327638	1.03808	1	0.322779	0.335069	0.335069	SOX12_+_+
433	SOX12_+_(511r)	SOX12_+_(429g)	SOX12	False	chr22:38926993-38927493	SUN2	0.0199378	0.228102	0.00454785	0.00454785	0.938504	1	0.162328	0.152346	0.152346	SOX12_+_+
434	SOX12_+_(511r)	SOX12_+_(429g)	SOX12	False	chr1:38941654-38942154	AKIRIN1	0.040571	0.107546	0.00436326	0.00436326	0.88357	1	0.512281	0.452636	0.452636	SOX12_+_+
435	SOX12_+_(511r)	SOX12_+_(429g)	SOX12	False	chr19:48867083-48867583	NUCB1	0.0257394	0.110917	0.00285494	0.00285494	3.83347	1	0.424933	1.62896	1.62896	SOX12_+_+
436	SOX12_+_(511r)	SOX12_+_(429g)	SOX12	False	chr17:64542687-64543187	DDX5	0.0448177	0.118386	0.00530578	0.00530578	1.8221	1	0.544253	0.991684	0.991684	SOX12_+_+
437	SOX12_+_(511r)	SOX12_+_(429g)	SOX12	False	chr17:57912056-57912556	SRSF1	0.0685805	0.436926	0.0299646	0.0299646	1.53707	1	0.529162	0.813357	0.813357	SOX12_+_+
438	SOX12_+_(511r)	SOX12_+_(429g)	SOX12	False	chr17:57926699-57927199	SRSF1	0.0112581	0.0518903	0.000584185	0.000584185	1.53707	1	0.529162	0.813357	0.813357	SOX12_+_+
439	SOX12_+_(511r)	SOX12_+_(429g)	SOX12	False	chr20:63948384-63948884	PRPF6	0.0138312	0.481528	0.00666011	0.00666011	1.52107	1	0.488075	0.742399	0.742399	SOX12_+_+
440	SOX12_+_(511r)	SOX12_+_(429g)	SOX12	False	chr19:53463212-53463712	ZNF761	0.0584907	0.102855	0.00601604	0.00601604	6.09545	1	0.28004	1.70697	1.70697	SOX12_+_+
441	SOX12_+_(511r)	SOX12_+_(429g)	SOX12	False	chr12:64181606-64182106	C12orf66	0.140674	0.154623	0.0217514	0.0217514	0.445544	1	0.178775	0.0796521	0.0796521	SOX12_+_+
442	SOX12_+_(511r)	SOX12_+_(429g)	SOX12	False	chr10:12349748-12350248	CDC123	0.0792062	0.31507	0.0249555	0.0249555	0.432017	1	0.402098	0.173713	0.173713	SOX12_+_+
443	SOX12_+_(511r)	SOX12_+_(429g)	SOX12	False	chr1:42925392-42925892	ZNF691	0.0454687	0.104931	0.00477106	0.00477106	2.19497	1	0.238255	0.522962	0.522962	SOX12_+_+
444	SOX12_+_(511r)	SOX12_+_(429g)	SOX12	False	chr1:165696426-165696926	ALDH9A1	0.0851118	0.103976	0.00884955	0.00884955	1.40991	1	0.390628	0.550749	0.550749	SOX12_+_+
445	SOX12_+_(511r)	SOX12_+_(429g)	SOX12	False	chr1:165543737-165544237	ALDH9A1	0.0910174	0.06727	0.00612274	0.00612274	1.40991	1	0.390628	0.550749	0.550749	SOX12_+_+
446	SOX12_+_(511r)	SOX12_+_(429g)	SOX12	False	chr12:27777003-27777503	KLHL42	0.0292767	0.0673319	0.00197126	0.00197126	0.620919	1	0.51674	0.320853	0.320853	SOX12_+_+
447	SOX12_+_(511r)	SOX12_+_(429g)	SOX12	False	chr21:36141477-36141977	CBR1	0.1146	0.299062	0.0342726	0.0342726	1.47902	1	0.3742	0.553448	0.553448	SOX12_+_+
448	SOX12_+_(511r)	SOX12_+_(429g)	SOX12	False	chr8:37801007-37801507	PLPBP	0.0482351	0.188019	0.00906914	0.00906914	3.29621	1	0.375736	1.23851	1.23851	SOX12_+_+
449	SOX12_+_(511r)	SOX12_+_(429g)	SOX12	False	chr1:1185194-1185694	AGRN	0.0142035	0.133697	0.00189896	0.00189896	1.93729	1	0.453668	0.878888	0.878888	SOX12_+_+
450	SOX12_+_(511r)	SOX12_+_(429g)	SOX12	False	chr12:50222397-50222897	SMARCD1	0.0163217	0.228383	0.0037276	0.0037276	0.613065	1	0.464922	0.285027	0.285027	SOX12_+_+
451	SOX12_+_(511r)	SOX12_+_(429g)	SOX12	False	chr16:11781662-11782162	GSPT1	0.0404537	0.0844528	0.00341643	0.00341643	0.537613	1	0.521652	0.280447	0.280447	SOX12_+_+
452	SOX12_+_(511r)	SOX12_+_(429g)	SOX12	False	chr12:56721499-56721999	NACA	0.0484913	0.241033	0.011688	0.011688	1.03243	1	0.386351	0.39888	0.39888	SOX12_+_+
453	SOX12_+_(511r)	SOX12_+_(429g)	SOX12	False	chr1:11241689-11242189	UBIAD1	0.0383811	0.0964977	0.00370368	0.00370368	2.0339	1	0.326613	0.664297	0.664297	SOX12_+_+
454	SOX12_+_(511r)	SOX12_+_(429g)	SOX12	False	chr21:26116425-26116925	APP	0.0130305	0.159422	0.00207735	0.00207735	1.03802	1	0.543012	0.56366	0.56366	SOX12_+_+
455	SOX12_+_(511r)	SOX12_+_(429g)	SOX12	False	chr16:89922309-89922809	MC1R	0.0578176	0.130676	0.00755537	0.00755537	0.432242	1	0.259923	0.11235	0.11235	SOX12_+_+
456	SOX12_+_(511r)	SOX12_+_(429g)	SOX12	False	chr10:70589740-70590240	ADAMTS14	0.080821	0.52244	0.0422241	0.0422241	1.83525	1	0.111197	0.204074	0.204074	SOX12_+_+
457	SOX12_+_(511r)	SOX12_+_(429g)	SOX12	False	chr6:24721639-24722139	GMNN	0.030477	0.158658	0.00483542	0.00483542	0.761968	1	0.394631	0.300696	0.300696	SOX12_+_+
458	SOX12_+_(511r)	SOX12_+_(429g)	SOX12	False	chr16:89559854-89560354	RPL13	0.0399323	0.205174	0.00819307	0.00819307	2.15072	1	0.36182	0.778173	0.778173	SOX12_+_+
459	SOX12_+_(511r)	SOX12_+_(429g)	SOX12	False	chr18:37524556-37525056	CELF4	0.0679153	0.310627	0.0210963	0.0210963	0.457081	1	0.231497	0.105813	0.105813	SOX12_+_+
460	SOX12_+_(511r)	SOX12_+_(429g)	SOX12	False	chrX:103404486-103404986	TCEAL8	0.0789251	0.284694	0.0224695	0.0224695	0.82268	1	0.325627	0.267887	0.267887	SOX12_+_+
461	SOX12_+_(511r)	SOX12_+_(429g)	SOX12	False	chr13:48585949-48586449	LPAR6	0.0271783	0.304615	0.00827893	0.00827893	1.84915	1	0.345545	0.638965	0.638965	SOX12_+_+
462	SOX12_+_(511r)	SOX12_+_(429g)	SOX12	False	chr12:130933253-130933753	RAN	0.0390393	0.0723114	0.00282299	0.00282299	0.606083	1	0.296552	0.179735	0.179735	SOX12_+_+
463	SOX12_+_(511r)	SOX12_+_(429g)	SOX12	False	chr12:130925594-130926094	RAN	0.104298	0.333402	0.0347732	0.0347732	0.606083	1	0.296552	0.179735	0.179735	SOX12_+_+
464	SOX12_+_(511r)	SOX12_+_(429g)	SOX12	False	chr17:82102896-82103396	FASN	0.0172182	0.182184	0.00313687	0.00313687	4.11903	1	0.365161	1.50411	1.50411	SOX12_+_+
465	SOX12_+_(511r)	SOX12_+_(429g)	SOX12	False	chr6:44327188-44327688	SLC35B2	0.0896576	0.114523	0.0102678	0.0102678	0.589	1	0.164848	0.0970956	0.0970956	SOX12_+_+
466	SOX12_+_(511r)	SOX12_+_(429g)	SOX12	False	chr6:73556750-73557250	EEF1A1	0.032401	0.131149	0.00424935	0.00424935	4.30821	1	0.521995	2.24886	2.24886	SOX12_+_+
467	SOX12_+_(511r)	SOX12_+_(429g)	SOX12	False	chr17:82102896-82103396	RFNG	0.0221391	0.0517594	0.00114591	0.00114591	4.91538	1	0.301524	1.4821	1.4821	SOX12_+_+
468	SOX12_+_(511r)	SOX12_+_(429g)	SOX12	False	chr12:55847020-55847520	PYM1	0.0781001	0.169067	0.0132042	0.0132042	0.589414	1	0.175719	0.103571	0.103571	SOX12_+_+
469	SOX12_+_(511r)	SOX12_+_(429g)	SOX12	False	chr1:11550605-11551105	MAD2L2	0.0646231	0.278664	0.0180081	0.0180081	0.570708	1	0.179855	0.102645	0.102645	SOX12_+_+
470	SOX12_+_(511r)	SOX12_+_(429g)	SOX12	False	chr1:11690628-11691128	MAD2L2	0.097417	0.370452	0.0360883	0.0360883	0.570708	1	0.179855	0.102645	0.102645	SOX12_+_+
471	SOX12_+_(511r)	SOX12_+_(429g)	SOX12	False	chr19:17606278-17606778	PGLS	0.027861	0.123647	0.00344493	0.00344493	0.572122	1	0.26434	0.151235	0.151235	SOX12_+_+
472	SOX12_+_(511r)	SOX12_+_(429g)	SOX12	False	chr5:150500702-150501202	RPS14	0.0113897	0.138479	0.00157723	0.00157723	2.3484	1	0.183191	0.430205	0.430205	SOX12_+_+
473	SOX12_+_(511r)	SOX12_+_(429g)	SOX12	False	chr7:6663696-6664196	ZNF12	0.0347154	0.162278	0.00563355	0.00563355	0.562026	1	0.443035	0.248997	0.248997	SOX12_+_+
474	SOX12_+_(511r)	SOX12_+_(429g)	SOX12	False	chr17:81340890-81341390	BAHCC1	0.008746	0.268853	0.00235139	0.00235139	1.6297	1	0.378539	0.616904	0.616904	SOX12_+_+
475	SOX12_+_(511r)	SOX12_+_(429g)	SOX12	False	chr17:81390663-81391163	BAHCC1	0.0106589	0.0802782	0.000855677	0.000855677	1.6297	1	0.378539	0.616904	0.616904	SOX12_+_+
476	SOX12_+_(511r)	SOX12_+_(429g)	SOX12	False	chrX:47374057-47374557	USP11	0.0342179	0.0553077	0.00189251	0.00189251	0.619801	1	0.461583	0.28609	0.28609	SOX12_+_+
477	SOX12_+_(511r)	SOX12_+_(429g)	SOX12	False	chr17:73310234-73310734	CDC42EP4	0.019786	0.236235	0.00467414	0.00467414	0.569885	1	0.388778	0.221558	0.221558	SOX12_+_+
478	SOX12_+_(511r)	SOX12_+_(429g)	SOX12	False	chr17:73338083-73338583	CDC42EP4	0.0290343	0.289192	0.0083965	0.0083965	0.569885	1	0.388778	0.221558	0.221558	SOX12_+_+
479	SOX12_+_(511r)	SOX12_+_(429g)	SOX12	False	chr17:73365218-73365718	CDC42EP4	0.0345243	0.366069	0.0126383	0.0126383	0.569885	1	0.388778	0.221558	0.221558	SOX12_+_+
480	SOX12_+_(511r)	SOX12_+_(429g)	SOX12	False	chr17:73369784-73370284	CDC42EP4	0.0330545	0.121156	0.00400474	0.00400474	0.569885	1	0.388778	0.221558	0.221558	SOX12_+_+
481	SOX12_+_(511r)	SOX12_+_(429g)	SOX12	False	chr6:106974573-106975073	CD24	0.154705	0.44198	0.0683764	0.0683764	0.361077	1	0.251164	0.0906894	0.0906894	SOX12_+_+
482	SOX12_+_(511r)	SOX12_+_(429g)	SOX12	False	chr10:77887899-77888399	RPS24	0.113599	0.234181	0.0266026	0.0266026	0.694877	1	0.30671	0.213125	0.213125	SOX12_+_+
483	SOX12_+_(511r)	SOX12_+_(429g)	SOX12	False	chr6:87700678-87701178	AKIRIN2	0.0678933	0.110991	0.00753551	0.00753551	1.1441	1	0.3958	0.452834	0.452834	SOX12_+_+
484	SOX12_+_(511r)	SOX12_+_(429g)	SOX12	False	chr22:21690125-21690625	MAPK1	0.053788	0.318545	0.0171339	0.0171339	0.25162	1	0.459022	0.115499	0.115499	SOX12_+_+
485	SOX12_+_(511r)	SOX12_+_(429g)	SOX12	False	chr6:108157514-108158014	SNX3	0.133975	0.389089	0.052128	0.052128	0.568859	1	0.466278	0.265246	0.265246	SOX12_+_+
486	SOX12_+_(511r)	SOX12_+_(429g)	SOX12	False	chr1:39898884-39899384	BMP8B	0.0366098	0.374636	0.0137154	0.0137154	1.01267	1	0.389376	0.394309	0.394309	SOX12_+_+
487	SOX12_+_(511r)	SOX12_+_(429g)	SOX12	False	chr1:39785739-39786239	BMP8B	0.0456727	0.167068	0.00763043	0.00763043	1.01267	1	0.389376	0.394309	0.394309	SOX12_+_+
488	SOX12_+_(511r)	SOX12_+_(429g)	SOX12	False	chr8:22392998-22393498	SLC39A14	0.0625135	0.315559	0.0197267	0.0197267	0.425807	1	0.257002	0.109433	0.109433	SOX12_+_+
489	SOX12_+_(511r)	SOX12_+_(429g)	SOX12	False	chr15:78211414-78211914	CIB2	0.0639468	0.158489	0.0101348	0.0101348	0.319419	1	0.281419	0.0898905	0.0898905	SOX12_+_+
490	SOX12_+_(511r)	SOX12_+_(429g)	SOX12	False	chr15:76942175-76942675	TSPAN3	0.0275601	0.153764	0.00423775	0.00423775	2.21183	1	0.571523	1.26411	1.26411	SOX12_+_+
491	SOX12_+_(511r)	SOX12_+_(429g)	SOX12	False	chr8:66713037-66713537	VCPIP1	0.0178895	0.269226	0.00481633	0.00481633	0.51887	1	0.439675	0.228134	0.228134	SOX12_+_+
492	SOX12_+_(511r)	SOX12_+_(429g)	SOX12	False	chr8:66509775-66510275	VCPIP1	0.019519	0.0724767	0.00141467	0.00141467	0.51887	1	0.439675	0.228134	0.228134	SOX12_+_+
493	SOX12_+_(511r)	SOX12_+_(429g)	SOX12	False	chr14:95483125-95483625	GLRX5	0.0443224	0.1034	0.00458294	0.00458294	0.845262	1	0.279074	0.23589	0.23589	SOX12_+_+
494	SOX12_+_(511r)	SOX12_+_(429g)	SOX12	False	chr8:143715952-143716452	EEF1D	0.0190459	0.0895465	0.00170549	0.00170549	0.710249	1	0.362984	0.257809	0.257809	SOX12_+_+
495	SOX12_+_(511r)	SOX12_+_(429g)	SOX12	False	chr20:32559629-32560129	NOL4L	0.0614714	0.356572	0.021919	0.021919	0.254662	1	0.409189	0.104205	0.104205	SOX12_+_+
496	SOX12_+_(511r)	SOX12_+_(429g)	SOX12	False	chr3:48756549-48757049	UQCRC1	0.0864189	0.260331	0.0224975	0.0224975	0.34073	1	0.0586043	0.0199682	0.0199682	SOX12_+_+
497	SOX12_+_(511r)	SOX12_+_(429g)	SOX12	False	chr6:8180145-8180645	EEF1E1	0.0909234	0.0737131	0.00670224	0.00670224	0.678589	1	0.253015	0.171693	0.171693	SOX12_+_+
498	SOX12_+_(511r)	SOX12_+_(429g)	SOX12	False	chr4:108513058-108513558	OSTC	0.155435	0.13099	0.0203605	0.0203605	0.268078	1	0.234817	0.0629494	0.0629494	SOX12_+_+
499	SOX12_+_(511r)	SOX12_+_(429g)	SOX12	False	chr14:99511363-99511863	CCNK	0.0154193	0.0959039	0.00147877	0.00147877	0.920518	1	0.490707	0.451705	0.451705	SOX12_+_+
500	SOX12_+_(511r)	SOX12_+_(429g)	SOX12	False	chr14:99563110-99563610	CCNK	0.0143111	0.302961	0.0043357	0.0043357	0.920518	1	0.490707	0.451705	0.451705	SOX12_+_+
501	SOX12_+_(511r)	SOX12_+_(429g)	SOX12	False	chr3:108406558-108407058	MYH15	0.159383	0.161246	0.0256998	0.0256998	0.553611	1	0.193504	0.107126	0.107126	SOX12_+_+
502	SOX12_+_(511r)	SOX12_+_(429g)	SOX12	False	chr5:1099813-1100313	SLC12A7	0.0213041	0.180706	0.00384977	0.00384977	0.560787	1	0.227075	0.127341	0.127341	SOX12_+_+
503	SOX12_+_(511r)	SOX12_+_(429g)	SOX12	False	chr5:141881893-141882393	GNPDA1	0.0249186	0.0623197	0.00155292	0.00155292	0.547211	1	0.351389	0.192284	0.192284	SOX12_+_+
504	SOX12_+_(511r)	SOX12_+_(429g)	SOX12	False	chr13:48110856-48111356	NUDT15	0.122445	0.119513	0.0146338	0.0146338	0.83091	1	0.341943	0.284124	0.284124	SOX12_+_+
505	SOX12_+_(511r)	SOX12_+_(429g)	SOX12	False	chr17:7218755-7219255	EIF5A	0.0128235	0.0548827	0.000703786	0.000703786	1.05461	1	0.358325	0.377893	0.377893	SOX12_+_+
506	SOX12_+_(511r)	SOX12_+_(429g)	SOX12	False	chr5:134846292-134846792	CAMLG	0.0465771	0.178189	0.00829951	0.00829951	1.51753	1	0.453764	0.688599	0.688599	SOX12_+_+
507	SOX12_+_(511r)	SOX12_+_(429g)	SOX12	False	chr8:38078857-38079357	EIF4EBP1	0.0465176	0.213475	0.00993037	0.00993037	4.19436	1	0.179435	0.752614	0.752614	SOX12_+_+
508	SOX12_+_(511r)	SOX12_+_(429g)	SOX12	False	chr12:122892172-122892672	CCDC62	0.0193743	0.0637656	0.00123541	0.00123541	1.76091	1	0.274966	0.48419	0.48419	SOX12_+_+
509	SOX12_+_(511r)	SOX12_+_(429g)	SOX12	False	chr22:38313395-38313895	CSNK1E	0.0128064	0.244527	0.0031315	0.0031315	0.798809	1	0.517431	0.413328	0.413328	SOX12_+_+
510	SOX12_+_(511r)	SOX12_+_(429g)	SOX12	False	chr1:25770587-25771087	MTFR1L	0.0574068	0.141985	0.00815092	0.00815092	0.340896	1	0.173555	0.0591641	0.0591641	SOX12_+_+
511	SOX12_+_(511r)	SOX12_+_(429g)	SOX12	False	chr1:168137278-168137778	GPR161	0.0281826	0.329582	0.0092885	0.0092885	3.4452	1	0.503902	1.73604	1.73604	SOX12_+_+
512	SOX12_+_(511r)	SOX12_+_(429g)	SOX12	False	chr19:49340117-49340617	RPL13A	0.0231987	0.251773	0.0058408	0.0058408	2.98367	1	0.245966	0.733881	0.733881	SOX12_+_+
513	SOX12_+_(511r)	SOX12_+_(429g)	SOX12	False	chr1:38941654-38942154	RRAGC	0.0529952	0.159288	0.00844147	0.00844147	0.78815	1	0.357214	0.281538	0.281538	SOX12_+_+
514	SOX12_+_(511r)	SOX12_+_(429g)	SOX12	False	chr4:5051272-5051772	CYTL1	0.211374	0.316516	0.0669033	0.0669033	1.62952	1	0.309851	0.504907	0.504907	SOX12_+_+
515	SOX12_+_(511r)	SOX12_+_(429g)	SOX12	False	chr1:168137278-168137778	TIPRL	0.0332816	0.181659	0.0060459	0.0060459	1.82874	1	0.4509	0.824577	0.824577	SOX12_+_+
516	SOX12_+_(511r)	SOX12_+_(429g)	SOX12	False	chr11:126100648-126101148	RPUSD4	0.0333048	0.317551	0.010576	0.010576	1.45035	1	0.386883	0.561115	0.561115	SOX12_+_+
517	SOX12_+_(511r)	SOX12_+_(429g)	SOX12	False	chr1:150559858-150560358	GOLPH3L	0.0133132	0.25831	0.00343893	0.00343893	0.984288	1	0.302949	0.298189	0.298189	SOX12_+_+
518	SOX12_+_(511r)	SOX12_+_(429g)	SOX12	False	chr3:134794959-134795459	EPHB1	0.0354939	0.263646	0.00935782	0.00935782	0.809857	1	0.401462	0.325127	0.325127	SOX12_+_+
519	SOX12_+_(511r)	SOX12_+_(429g)	SOX12	False	chr19:36378465-36378965	ZFP14	0.0272845	0.107958	0.00294559	0.00294559	0.61193	1	0.43993	0.269206	0.269206	SOX12_+_+
520	SOX12_+_(511r)	SOX12_+_(429g)	SOX12	False	chr9:76537227-76537727	RFK	0.0388853	0.0768775	0.0029894	0.0029894	3.47053	1	0.414707	1.43925	1.43925	SOX12_+_+
521	SOX12_+_(511r)	SOX12_+_(429g)	SOX12	False	chr1:27600315-27600815	FAM76A	0.0200742	0.0606603	0.00121771	0.00121771	0.69406	1	0.321163	0.222907	0.222907	SOX12_+_+
522	SOX12_+_(511r)	SOX12_+_(429g)	SOX12	False	chr22:24407195-24407695	GUCD1	0.0420659	0.221788	0.00932972	0.00932972	1.95477	1	0.359014	0.701789	0.701789	SOX12_+_+
523	SOX12_+_(511r)	SOX12_+_(429g)	SOX12	False	chr13:108987377-108987877	MYO16	0.0359409	0.167372	0.00601551	0.00601551	1.75051	1	0.165315	0.289385	0.289385	SOX12_+_+
524	SOX12_+_(511r)	SOX12_+_(429g)	SOX12	False	chr13:108742600-108743100	MYO16	0.0291422	0.117003	0.00340973	0.00340973	1.75051	1	0.165315	0.289385	0.289385	SOX12_+_+
525	SOX12_+_(511r)	SOX12_+_(429g)	SOX12	False	chr13:108494836-108495336	MYO16	0.0280201	0.347617	0.00974026	0.00974026	1.75051	1	0.165315	0.289385	0.289385	SOX12_+_+
526	SOX12_+_(511r)	SOX12_+_(429g)	SOX12	False	chr13:109111024-109111524	MYO16	0.02594	0.0826572	0.00214413	0.00214413	1.75051	1	0.165315	0.289385	0.289385	SOX12_+_+
527	SOX12_+_(511r)	SOX12_+_(429g)	SOX12	False	chr22:41557287-41557787	ACO2	0.0183952	0.118886	0.00218694	0.00218694	0.499259	1	0.275188	0.13739	0.13739	SOX12_+_+
528	SOX12_+_(511r)	SOX12_+_(429g)	SOX12	False	chr10:125042074-125042574	CTBP2	0.0182472	0.357178	0.00651749	0.00651749	0.682483	1	0.571906	0.390316	0.390316	SOX12_+_+
529	SOX12_+_(511r)	SOX12_+_(429g)	SOX12	False	chr17:63675890-63676390	CCDC47	0.0453861	0.0696284	0.00316016	0.00316016	0.35442	1	0.522513	0.185189	0.185189	SOX12_+_+
530	SOX12_+_(511r)	SOX12_+_(429g)	SOX12	False	chr6:43454458-43454958	YIPF3	0.0203684	0.0538349	0.00109653	0.00109653	1.71826	1	0.26119	0.448792	0.448792	SOX12_+_+
531	SOX12_+_(511r)	SOX12_+_(429g)	SOX12	False	chr22:37842159-37842659	NOL12	0.0331403	0.123934	0.0041072	0.0041072	1.20059	1	0.193181	0.231931	0.231931	SOX12_+_+
532	SOX12_+_(511r)	SOX12_+_(429g)	SOX12	False	chr7:4940195-4940695	MMD2	0.182524	0.637043	0.116276	0.116276	0.315509	1	0.118827	0.0374908	0.0374908	SOX12_+_+
533	SOX12_+_(511r)	SOX12_+_(429g)	SOX12	False	chr12:53956371-53956871	HOXC8	0.0184187	0.332763	0.00612907	0.00612907	0.529916	1	0.216593	0.114776	0.114776	SOX12_+_+
534	SOX12_+_(511r)	SOX12_+_(429g)	SOX12	False	chr3:30689192-30689692	TGFBR2	0.026557	0.363059	0.00964176	0.00964176	0.794001	1	0.276987	0.219928	0.219928	SOX12_+_+
535	SOX12_+_(511r)	SOX12_+_(429g)	SOX12	False	chr16:29614702-29615202	QPRT	0.0204451	0.25986	0.00531285	0.00531285	2.3582	1	0.444103	1.04728	1.04728	SOX12_+_+
536	SOX12_+_(511r)	SOX12_+_(429g)	SOX12	False	chr22:41557287-41557787	TOB2	0.0473275	0.188742	0.00893268	0.00893268	0.265878	1	0.522323	0.138874	0.138874	SOX12_+_+
537	SOX12_+_(511r)	SOX12_+_(429g)	SOX12	False	chr3:123632268-123632768	MYLK	0.0848035	0.37892	0.0321337	0.0321337	0.388989	1	0.340739	0.132544	0.132544	SOX12_+_+
538	SOX12_+_(511r)	SOX12_+_(429g)	SOX12	False	chr19:35123543-35124043	USF2	0.0480155	0.171859	0.0082519	0.0082519	1.06475	1	0.391024	0.416343	0.416343	SOX12_+_+
539	SOX12_+_(511r)	SOX12_+_(429g)	SOX12	False	chr18:31510190-31510690	DSG2	0.0933056	0.183251	0.0170984	0.0170984	1.31129	1	0.373781	0.490136	0.490136	SOX12_+_+
540	SOX12_+_(511r)	SOX12_+_(429g)	SOX12	False	chr1:165696426-165696926	TMCO1	0.0431989	0.131103	0.0056635	0.0056635	0.655414	1	0.468303	0.306932	0.306932	SOX12_+_+
541	SOX12_+_(511r)	SOX12_+_(429g)	SOX12	False	chr12:75909734-75910234	PHLDA1	0.0682255	0.117345	0.0080059	0.0080059	1.34515	1	0.431485	0.580412	0.580412	SOX12_+_+
542	SOX12_+_(511r)	SOX12_+_(429g)	SOX12	False	chr8:123687192-123687692	FBXO32	0.0226863	0.0974333	0.0022104	0.0022104	0.589604	1	0.192906	0.113738	0.113738	SOX12_+_+
543	SOX12_+_(511r)	SOX12_+_(429g)	SOX12	False	chr17:78374668-78375168	BIRC5	0.0350513	0.263116	0.00922257	0.00922257	0.451953	1	0.271025	0.122491	0.122491	SOX12_+_+
544	SOX12_+_(511r)	SOX12_+_(429g)	SOX12	False	chr20:33693651-33694151	PXMP4	0.0411318	0.174781	0.00718904	0.00718904	1.22557	1	0.343805	0.421356	0.421356	SOX12_+_+
545	SOX12_+_(511r)	SOX12_+_(429g)	SOX12	False	chr14:21526879-21527379	RAB2B	0.0154077	0.160914	0.0024793	0.0024793	1.4327	1	0.437867	0.627334	0.627334	SOX12_+_+
546	SOX12_+_(511r)	SOX12_+_(429g)	SOX12	False	chr12:48033389-48033889	TMEM106C	0.0174248	0.119827	0.00208796	0.00208796	0.715551	1	0.371052	0.265507	0.265507	SOX12_+_+
547	SOX12_+_(511r)	SOX12_+_(429g)	SOX12	False	chr10:90930351-90930851	HTR7	0.112986	0.118735	0.0134155	0.0134155	0.771943	1	0.281259	0.217116	0.217116	SOX12_+_+
548	SOX12_+_(511r)	SOX12_+_(429g)	SOX12	False	chr11:61749550-61750050	DAGLA	0.0406476	0.427561	0.0173793	0.0173793	0.441145	1	0.179318	0.0791055	0.0791055	SOX12_+_+
549	SOX12_+_(511r)	SOX12_+_(429g)	SOX12	False	chr17:1908671-1909171	RTN4RL1	0.0570571	0.135982	0.00775873	0.00775873	0.363512	1	0.223936	0.0814036	0.0814036	SOX12_+_+
550	SOX12_+_(511r)	SOX12_+_(429g)	SOX12	False	chr2:167729845-167730345	B3GALT1	0.287887	0.12842	0.0369705	0.0369705	1.27467	1	0.214405	0.273295	0.273295	SOX12_+_+
551	SOX12_+_(511r)	SOX12_+_(429g)	SOX12	False	chr4:17544183-17544683	MED28	0.0355078	0.134499	0.00477577	0.00477577	1.26735	1	0.382224	0.48441	0.48441	SOX12_+_+
552	SOX12_+_(511r)	SOX12_+_(429g)	SOX12	False	chr16:456989-457489	AXIN1	0.0185958	0.230252	0.00428173	0.00428173	0.923281	1	0.402204	0.371347	0.371347	SOX12_+_+
553	SOX12_+_(511r)	SOX12_+_(429g)	SOX12	False	chr7:74874764-74875264	CASTOR2	0.0572897	0.113412	0.00649734	0.00649734	0.595487	1	0.410065	0.244188	0.244188	SOX12_+_+
554	SOX12_+_(511r)	SOX12_+_(429g)	SOX12	False	chr9:137368443-137368943	NELFB	0.0111834	0.0629454	0.000703942	0.000703942	2.06668	1	0.336569	0.695581	0.695581	SOX12_+_+
555	SOX12_+_(511r)	SOX12_+_(429g)	SOX12	False	chr6:28543770-28544270	ZSCAN23	0.0615372	0.346225	0.0213057	0.0213057	0.287879	1	0.319398	0.0919481	0.0919481	SOX12_+_+
556	SOX12_+_(511r)	SOX12_+_(429g)	SOX12	False	chr1:167727497-167727997	MPZL1	0.0357842	0.0706053	0.00252655	0.00252655	0.693756	1	0.517834	0.35925	0.35925	SOX12_+_+
557	SOX12_+_(511r)	SOX12_+_(429g)	SOX12	False	chr12:55718009-55718509	ITGA7	0.0164616	0.187472	0.00308609	0.00308609	0.916952	1	0.279505	0.256293	0.256293	SOX12_+_+
558	SOX12_+_(511r)	SOX12_+_(429g)	SOX12	False	chr1:225770569-225771069	SRP9	0.0671738	0.397653	0.0267119	0.0267119	2.79863	1	0.541099	1.51433	1.51433	SOX12_+_+
559	SOX12_+_(511r)	SOX12_+_(429g)	SOX12	False	chr11:33736793-33737293	CD59	0.0736302	0.218754	0.0161069	0.0161069	1.38094	1	0.390909	0.539821	0.539821	SOX12_+_+
560	SOX12_+_(511r)	SOX12_+_(429g)	SOX12	False	chr22:41557287-41557787	DESI1	0.0379379	0.155488	0.00589889	0.00589889	1.84607	1	0.33553	0.619411	0.619411	SOX12_+_+
561	SOX12_+_(511r)	SOX12_+_(429g)	SOX12	False	chr17:50259552-50260052	PPP1R9B	0.0185169	0.158961	0.00294345	0.00294345	1.91139	1	0.366437	0.700403	0.700403	SOX12_+_+
562	SOX12_+_(511r)	SOX12_+_(429g)	SOX12	False	chr6:34284713-34285213	RPS10	0.0956168	0.264805	0.0253198	0.0253198	0.336675	1	0.155756	0.0524392	0.0524392	SOX12_+_+
563	SOX12_+_(511r)	SOX12_+_(429g)	SOX12	False	chr11:61850997-61851497	FEN1	0.0250528	0.0897293	0.00224797	0.00224797	1.10271	1	0.355216	0.3917	0.3917	SOX12_+_+
564	SOX12_+_(511r)	SOX12_+_(429g)	SOX12	False	chr5:142684713-142685213	FGF1	0.0268285	0.0510158	0.00136868	0.00136868	0.56835	1	0.372516	0.21172	0.21172	SOX12_+_+
565	SOX12_+_(511r)	SOX12_+_(429g)	SOX12	False	chr9:137306041-137306541	SSNA1	0.023954	0.11281	0.00270224	0.00270224	0.434455	1	0.196645	0.0854335	0.0854335	SOX12_+_+
566	SOX12_+_(511r)	SOX12_+_(429g)	SOX12	False	chr21:26572885-26573385	CYYR1	0.262511	0.353814	0.09288	0.09288	0.345352	1	0.346631	0.11971	0.11971	SOX12_+_+
567	SOX12_+_(511r)	SOX12_+_(429g)	SOX12	False	chr9:134135144-134135644	BRD3	0.0148328	0.205579	0.0030493	0.0030493	0.952133	1	0.551202	0.524817	0.524817	SOX12_+_+
568	SOX12_+_(511r)	SOX12_+_(429g)	SOX12	False	chr10:44994089-44994589	RASSF4	0.0829376	0.516399	0.0428289	0.0428289	0.285906	1	0.21827	0.0624046	0.0624046	SOX12_+_+
569	SOX12_+_(511r)	SOX12_+_(429g)	SOX12	False	chr12:6273861-6274361	LTBR	0.0287578	0.108354	0.00311601	0.00311601	0.495837	1	0.296497	0.147014	0.147014	SOX12_+_+
570	SOX12_+_(511r)	SOX12_+_(429g)	SOX12	False	chr9:99296462-99296962	ALG2	0.0641405	0.117318	0.00752481	0.00752481	0.563227	1	0.30688	0.172843	0.172843	SOX12_+_+
571	SOX12_+_(511r)	SOX12_+_(429g)	SOX12	False	chr19:11640156-11640656	ZNF823	0.0594381	0.0790854	0.00470069	0.00470069	0.264572	1	0.274547	0.0726373	0.0726373	SOX12_+_+
572	SOX12_+_(511r)	SOX12_+_(429g)	SOX12	False	chr8:70818691-70819191	LACTB2	0.0483214	0.128876	0.0062275	0.0062275	1.3434	1	0.282124	0.379007	0.379007	SOX12_+_+
0	SOX13_+_(661r)	SOX13_+_(418g)	SOX13	False	chr16:50372077-50372577	TENT4B	0.051769	0.303377	0.0157055	0.0157055	0.35798	1	0.355942	0.12742	0.12742	SOX13_+_+
1	SOX13_+_(661r)	SOX13_+_(418g)	SOX13	False	chr16:50259779-50260279	TENT4B	0.020047	0.161941	0.00324642	0.00324642	0.35798	1	0.355942	0.12742	0.12742	SOX13_+_+
2	SOX13_+_(661r)	SOX13_+_(418g)	SOX13	False	chr16:50315581-50316081	TENT4B	0.0308929	0.210634	0.0065071	0.0065071	0.35798	1	0.355942	0.12742	0.12742	SOX13_+_+
3	SOX13_+_(661r)	SOX13_+_(418g)	SOX13	False	chr11:130449966-130450466	ADAMTS15	0.0483343	0.49453	0.0239028	0.0239028	3.92161	1	0.413475	1.62149	1.62149	SOX13_+_+
4	SOX13_+_(661r)	SOX13_+_(418g)	SOX13	False	chr19:34428807-34429307	GPI	0.0788141	0.288533	0.0227404	0.0227404	1.66731	1	0.166359	0.277371	0.277371	SOX13_+_+
5	SOX13_+_(661r)	SOX13_+_(418g)	SOX13	False	chr6:50818668-50819168	TFAP2B	0.0726606	0.642525	0.0466863	0.0466863	2.09183	1	0.161993	0.338863	0.338863	SOX13_+_+
6	SOX13_+_(661r)	SOX13_+_(418g)	SOX13	False	chr6:50826140-50826640	TFAP2B	0.0417618	0.511932	0.0213792	0.0213792	2.09183	1	0.161993	0.338863	0.338863	SOX13_+_+
7	SOX13_+_(661r)	SOX13_+_(418g)	SOX13	False	chr6:50849196-50849696	TFAP2B	0.110204	0.656876	0.0723904	0.0723904	2.09183	1	0.161993	0.338863	0.338863	SOX13_+_+
8	SOX13_+_(661r)	SOX13_+_(418g)	SOX13	False	chr3:69009459-69009959	ARL6IP5	0.0301312	0.151715	0.00457136	0.00457136	0.565325	1	0.0571221	0.0322926	0.0322926	SOX13_+_+
9	SOX13_+_(661r)	SOX13_+_(418g)	SOX13	False	chr3:69181858-69182358	ARL6IP5	0.0370078	0.0985336	0.00364651	0.00364651	0.565325	1	0.0571221	0.0322926	0.0322926	SOX13_+_+
10	SOX13_+_(661r)	SOX13_+_(418g)	SOX13	False	chr3:69116919-69117419	ARL6IP5	0.165689	0.212706	0.035243	0.035243	0.565325	1	0.0571221	0.0322926	0.0322926	SOX13_+_+
11	SOX13_+_(661r)	SOX13_+_(418g)	SOX13	False	chr6:142375180-142375680	ADGRG6	0.0360191	0.307673	0.0110821	0.0110821	0.356759	1	0.492374	0.175659	0.175659	SOX13_+_+
12	SOX13_+_(661r)	SOX13_+_(418g)	SOX13	False	chr2:205769293-205769793	PARD3B	0.0360508	0.392587	0.0141531	0.0141531	1.91303	1	0.447867	0.856782	0.856782	SOX13_+_+
13	SOX13_+_(661r)	SOX13_+_(418g)	SOX13	False	chr22:39292482-39292982	PDGFB	0.0383935	0.0773878	0.00297119	0.00297119	0.615857	1	0.0674398	0.0415333	0.0415333	SOX13_+_+
14	SOX13_+_(661r)	SOX13_+_(418g)	SOX13	False	chr22:39234354-39234854	PDGFB	0.0240283	0.248984	0.00598266	0.00598266	0.615857	1	0.0674398	0.0415333	0.0415333	SOX13_+_+
15	SOX13_+_(661r)	SOX13_+_(418g)	SOX13	False	chr3:98954642-98955142	ST3GAL6	0.036494	0.366439	0.0133728	0.0133728	0.717524	1	0.261191	0.187411	0.187411	SOX13_+_+
16	SOX13_+_(661r)	SOX13_+_(418g)	SOX13	False	chr1:193326276-193326776	B3GALT2	0.0490224	0.195489	0.00958335	0.00958335	2.78618	1	0.273129	0.760987	0.760987	SOX13_+_+
17	SOX13_+_(661r)	SOX13_+_(418g)	SOX13	False	chr8:78612740-78613240	PKIA	0.0767516	0.175727	0.0134873	0.0134873	0.398288	1	0.326669	0.130109	0.130109	SOX13_+_+
18	SOX13_+_(661r)	SOX13_+_(418g)	SOX13	False	chr4:38084837-38085337	TBC1D1	0.0104935	0.306787	0.00321926	0.00321926	0.400893	1	0.168294	0.0674678	0.0674678	SOX13_+_+
19	SOX13_+_(661r)	SOX13_+_(418g)	SOX13	False	chr12:15670624-15671124	EPS8	0.0251969	0.269454	0.0067894	0.0067894	0.446441	1	0.436262	0.194765	0.194765	SOX13_+_+
20	SOX13_+_(661r)	SOX13_+_(418g)	SOX13	False	chr12:15677669-15678169	EPS8	0.0352454	0.256462	0.00903911	0.00903911	0.446441	1	0.436262	0.194765	0.194765	SOX13_+_+
21	SOX13_+_(661r)	SOX13_+_(418g)	SOX13	False	chr12:15774822-15775322	EPS8	0.0225724	0.211911	0.00478334	0.00478334	0.446441	1	0.436262	0.194765	0.194765	SOX13_+_+
22	SOX13_+_(661r)	SOX13_+_(418g)	SOX13	False	chr14:103594317-103594817	CKB	0.0091227	0.0618308	0.000564064	0.000564064	0.657928	1	0.0791193	0.0520548	0.0520548	SOX13_+_+
23	SOX13_+_(661r)	SOX13_+_(418g)	SOX13	False	chr14:103568851-103569351	CKB	0.0132104	0.103796	0.00137119	0.00137119	0.657928	1	0.0791193	0.0520548	0.0520548	SOX13_+_+
24	SOX13_+_(661r)	SOX13_+_(418g)	SOX13	False	chr14:103549878-103550378	CKB	0.0140863	0.0995577	0.0014024	0.0014024	0.657928	1	0.0791193	0.0520548	0.0520548	SOX13_+_+
25	SOX13_+_(661r)	SOX13_+_(418g)	SOX13	False	chr14:103561815-103562315	CKB	0.0136114	0.0586415	0.000798194	0.000798194	0.657928	1	0.0791193	0.0520548	0.0520548	SOX13_+_+
26	SOX13_+_(661r)	SOX13_+_(418g)	SOX13	False	chr6:75290447-75290947	FILIP1	0.0177553	0.376933	0.00669258	0.00669258	1.27527	1	0.345992	0.441232	0.441232	SOX13_+_+
27	SOX13_+_(661r)	SOX13_+_(418g)	SOX13	False	chr6:75201740-75202240	FILIP1	0.0430612	0.560498	0.0241357	0.0241357	1.27527	1	0.345992	0.441232	0.441232	SOX13_+_+
28	SOX13_+_(661r)	SOX13_+_(418g)	SOX13	False	chr7:150787563-150788063	TMEM176A	0.0662532	0.225329	0.0149288	0.0149288	0.355955	1	0.201865	0.0718547	0.0718547	SOX13_+_+
29	SOX13_+_(661r)	SOX13_+_(418g)	SOX13	False	chr7:150831730-150832230	TMEM176A	0.103601	0.16558	0.0171542	0.0171542	0.355955	1	0.201865	0.0718547	0.0718547	SOX13_+_+
30	SOX13_+_(661r)	SOX13_+_(418g)	SOX13	False	chr7:150830684-150831184	TMEM176A	0.0444455	0.173217	0.00769873	0.00769873	0.355955	1	0.201865	0.0718547	0.0718547	SOX13_+_+
31	SOX13_+_(661r)	SOX13_+_(418g)	SOX13	False	chr10:109935015-109935515	XPNPEP1	0.0569528	0.293748	0.0167298	0.0167298	0.671753	1	0.16615	0.111612	0.111612	SOX13_+_+
32	SOX13_+_(661r)	SOX13_+_(418g)	SOX13	False	chr10:88493632-88494132	RNLS	0.0404811	0.0973144	0.0039394	0.0039394	0.449036	1	0.250066	0.112289	0.112289	SOX13_+_+
33	SOX13_+_(661r)	SOX13_+_(418g)	SOX13	False	chr10:88234258-88234758	RNLS	0.0282485	0.153059	0.00432367	0.00432367	0.449036	1	0.250066	0.112289	0.112289	SOX13_+_+
34	SOX13_+_(661r)	SOX13_+_(418g)	SOX13	False	chr8:40090442-40090942	TCIM	0.177944	0.345116	0.0614111	0.0614111	4.26359	1	0.105493	0.44978	0.44978	SOX13_+_+
35	SOX13_+_(661r)	SOX13_+_(418g)	SOX13	False	chr8:40174618-40175118	TCIM	0.133818	0.281491	0.0376686	0.0376686	4.26359	1	0.105493	0.44978	0.44978	SOX13_+_+
36	SOX13_+_(661r)	SOX13_+_(418g)	SOX13	False	chr8:40120436-40120936	TCIM	0.089465	0.298583	0.0267127	0.0267127	4.26359	1	0.105493	0.44978	0.44978	SOX13_+_+
37	SOX13_+_(661r)	SOX13_+_(418g)	SOX13	False	chr5:56058219-56058719	IL6ST	0.0382007	0.218523	0.00834771	0.00834771	0.556248	1	0.338737	0.188422	0.188422	SOX13_+_+
38	SOX13_+_(661r)	SOX13_+_(418g)	SOX13	False	chr5:56139992-56140492	IL6ST	0.0494262	0.0701804	0.00346875	0.00346875	0.556248	1	0.338737	0.188422	0.188422	SOX13_+_+
39	SOX13_+_(661r)	SOX13_+_(418g)	SOX13	False	chr17:61322876-61323376	TBX2	0.0268487	0.0864148	0.00232012	0.00232012	0.763189	1	0.348245	0.265777	0.265777	SOX13_+_+
40	SOX13_+_(661r)	SOX13_+_(418g)	SOX13	False	chr2:163713778-163714278	FIGN	0.0152715	0.2012	0.00307262	0.00307262	6.36249	1	0.5305	3.3753	3.3753	SOX13_+_+
41	SOX13_+_(661r)	SOX13_+_(418g)	SOX13	False	chr8:135588637-135589137	KHDRBS3	0.127748	0.349127	0.0446002	0.0446002	1.46426	1	0.397206	0.581613	0.581613	SOX13_+_+
42	SOX13_+_(661r)	SOX13_+_(418g)	SOX13	False	chr8:135571825-135572325	KHDRBS3	0.0992934	0.362726	0.0360163	0.0360163	1.46426	1	0.397206	0.581613	0.581613	SOX13_+_+
43	SOX13_+_(661r)	SOX13_+_(418g)	SOX13	False	chr8:135372876-135373376	KHDRBS3	0.071647	0.0538218	0.00385617	0.00385617	1.46426	1	0.397206	0.581613	0.581613	SOX13_+_+
44	SOX13_+_(661r)	SOX13_+_(418g)	SOX13	False	chr19:38294019-38294519	CATSPERG	0.0200543	0.125884	0.00252452	0.00252452	0.789595	1	0.169137	0.13355	0.13355	SOX13_+_+
45	SOX13_+_(661r)	SOX13_+_(418g)	SOX13	False	chr19:38251086-38251586	CATSPERG	0.0415415	0.22215	0.00922845	0.00922845	0.789595	1	0.169137	0.13355	0.13355	SOX13_+_+
46	SOX13_+_(661r)	SOX13_+_(418g)	SOX13	False	chr17:44587307-44587807	DBF4B	0.0237202	0.137789	0.00326838	0.00326838	1.07151	1	0.322741	0.345819	0.345819	SOX13_+_+
47	SOX13_+_(661r)	SOX13_+_(418g)	SOX13	False	chr3:19364102-19364602	KCNH8	0.0475703	0.0668025	0.00317782	0.00317782	0.342691	1	0.312429	0.107067	0.107067	SOX13_+_+
48	SOX13_+_(661r)	SOX13_+_(418g)	SOX13	False	chr3:19148007-19148507	KCNH8	0.0441944	0.215624	0.00952936	0.00952936	0.342691	1	0.312429	0.107067	0.107067	SOX13_+_+
49	SOX13_+_(661r)	SOX13_+_(418g)	SOX13	False	chr3:19476262-19476762	KCNH8	0.0932079	0.378127	0.0352444	0.0352444	0.342691	1	0.312429	0.107067	0.107067	SOX13_+_+
50	SOX13_+_(661r)	SOX13_+_(418g)	SOX13	False	chr1:24443232-24443732	STPG1	0.0552683	0.16294	0.00900544	0.00900544	0.470456	1	0.0514156	0.0241888	0.0241888	SOX13_+_+
51	SOX13_+_(661r)	SOX13_+_(418g)	SOX13	False	chr5:147857492-147857992	JAKMIP2	0.0960272	0.420484	0.0403779	0.0403779	1.50969	1	0.478358	0.722171	0.722171	SOX13_+_+
52	SOX13_+_(661r)	SOX13_+_(418g)	SOX13	False	chr5:147751383-147751883	JAKMIP2	0.0324932	0.151734	0.00493033	0.00493033	1.50969	1	0.478358	0.722171	0.722171	SOX13_+_+
53	SOX13_+_(661r)	SOX13_+_(418g)	SOX13	False	chr5:147906333-147906833	JAKMIP2	0.0225494	0.183643	0.00414104	0.00414104	1.50969	1	0.478358	0.722171	0.722171	SOX13_+_+
54	SOX13_+_(661r)	SOX13_+_(418g)	SOX13	False	chr5:147554306-147554806	JAKMIP2	0.0310758	0.20943	0.00650821	0.00650821	1.50969	1	0.478358	0.722171	0.722171	SOX13_+_+
55	SOX13_+_(661r)	SOX13_+_(418g)	SOX13	False	chr7:16989945-16990445	AHR	0.0221575	0.305431	0.00676759	0.00676759	0.621553	1	0.442869	0.275266	0.275266	SOX13_+_+
56	SOX13_+_(661r)	SOX13_+_(418g)	SOX13	False	chr7:17481073-17481573	AHR	0.0343024	0.409563	0.014049	0.014049	0.621553	1	0.442869	0.275266	0.275266	SOX13_+_+
57	SOX13_+_(661r)	SOX13_+_(418g)	SOX13	False	chr7:17130244-17130744	AHR	0.0158923	0.290166	0.0046114	0.0046114	0.621553	1	0.442869	0.275266	0.275266	SOX13_+_+
58	SOX13_+_(661r)	SOX13_+_(418g)	SOX13	False	chr3:112042746-112043246	SLC9C1	0.029992	0.157584	0.00472626	0.00472626	0.408356	1	0.241249	0.0985153	0.0985153	SOX13_+_+
59	SOX13_+_(661r)	SOX13_+_(418g)	SOX13	False	chr3:112076412-112076912	SLC9C1	0.0770733	0.275299	0.0212182	0.0212182	0.408356	1	0.241249	0.0985153	0.0985153	SOX13_+_+
60	SOX13_+_(661r)	SOX13_+_(418g)	SOX13	False	chr3:1326495-1326995	CNTN6	0.0632476	0.145975	0.00923259	0.00923259	2.24714	1	0.453945	1.02008	1.02008	SOX13_+_+
61	SOX13_+_(661r)	SOX13_+_(418g)	SOX13	False	chr3:1251989-1252489	CNTN6	0.059538	0.29797	0.0177406	0.0177406	2.24714	1	0.453945	1.02008	1.02008	SOX13_+_+
62	SOX13_+_(661r)	SOX13_+_(418g)	SOX13	False	chr3:1374365-1374865	CNTN6	0.0839989	0.415397	0.0348929	0.0348929	2.24714	1	0.453945	1.02008	1.02008	SOX13_+_+
63	SOX13_+_(661r)	SOX13_+_(418g)	SOX13	False	chr19:17606278-17606778	MAP1S	0.0317116	0.0537504	0.00170451	0.00170451	2.49753	1	0.258772	0.646293	0.646293	SOX13_+_+
64	SOX13_+_(661r)	SOX13_+_(418g)	SOX13	False	chr1:40653983-40654483	ZNF684	0.0577107	0.104682	0.00604127	0.00604127	0.626954	1	0.279406	0.175174	0.175174	SOX13_+_+
65	SOX13_+_(661r)	SOX13_+_(418g)	SOX13	False	chr16:17160474-17160974	XYLT1	0.0244118	0.191301	0.00466999	0.00466999	0.408714	1	0.109903	0.044919	0.044919	SOX13_+_+
66	SOX13_+_(661r)	SOX13_+_(418g)	SOX13	False	chr5:38233019-38233519	EGFLAM	0.026624	0.343258	0.00913892	0.00913892	0.424001	1	0.450943	0.1912	0.1912	SOX13_+_+
67	SOX13_+_(661r)	SOX13_+_(418g)	SOX13	False	chr5:38147978-38148478	EGFLAM	0.0585409	0.41449	0.0242646	0.0242646	0.424001	1	0.450943	0.1912	0.1912	SOX13_+_+
68	SOX13_+_(661r)	SOX13_+_(418g)	SOX13	False	chr5:38227458-38227958	EGFLAM	0.0488892	0.419849	0.0205261	0.0205261	0.424001	1	0.450943	0.1912	0.1912	SOX13_+_+
69	SOX13_+_(661r)	SOX13_+_(418g)	SOX13	False	chr14:50920800-50921300	PYGL	0.00643002	0.262688	0.00168909	0.00168909	0.591427	1	0.177873	0.105199	0.105199	SOX13_+_+
70	SOX13_+_(661r)	SOX13_+_(418g)	SOX13	False	chr7:27118556-27119056	HOXA6	0.00918824	0.414802	0.0038113	0.0038113	0.41885	1	0.194517	0.0814735	0.0814735	SOX13_+_+
71	SOX13_+_(661r)	SOX13_+_(418g)	SOX13	False	chr7:27165329-27165829	HOXA6	0.0524483	0.48415	0.0253929	0.0253929	0.41885	1	0.194517	0.0814735	0.0814735	SOX13_+_+
72	SOX13_+_(661r)	SOX13_+_(418g)	SOX13	False	chr7:27152355-27152855	HOXA6	0.0196578	0.478763	0.00941145	0.00941145	0.41885	1	0.194517	0.0814735	0.0814735	SOX13_+_+
73	SOX13_+_(661r)	SOX13_+_(418g)	SOX13	False	chr7:27179679-27180179	HOXA6	0.0130378	0.430112	0.00560771	0.00560771	0.41885	1	0.194517	0.0814735	0.0814735	SOX13_+_+
74	SOX13_+_(661r)	SOX13_+_(418g)	SOX13	False	chr7:27179047-27179547	HOXA6	0.00708939	0.435341	0.0030863	0.0030863	0.41885	1	0.194517	0.0814735	0.0814735	SOX13_+_+
75	SOX13_+_(661r)	SOX13_+_(418g)	SOX13	False	chr21:45317489-45317989	ADARB1	0.0425553	0.401349	0.0170795	0.0170795	3.3278	1	0.477982	1.59063	1.59063	SOX13_+_+
76	SOX13_+_(661r)	SOX13_+_(418g)	SOX13	False	chr8:28513627-28514127	FZD3	0.0738584	0.432595	0.0319508	0.0319508	0.329246	1	0.341515	0.112442	0.112442	SOX13_+_+
77	SOX13_+_(661r)	SOX13_+_(418g)	SOX13	False	chr8:28495797-28496297	FZD3	0.0120895	0.312681	0.00378015	0.00378015	0.329246	1	0.341515	0.112442	0.112442	SOX13_+_+
78	SOX13_+_(661r)	SOX13_+_(418g)	SOX13	False	chr8:28712123-28712623	FZD3	0.0270966	0.401647	0.0108833	0.0108833	0.329246	1	0.341515	0.112442	0.112442	SOX13_+_+
79	SOX13_+_(661r)	SOX13_+_(418g)	SOX13	False	chr15:29049439-29049939	APBA2	0.0816467	0.247888	0.0202392	0.0202392	0.603659	1	0.437165	0.263898	0.263898	SOX13_+_+
80	SOX13_+_(661r)	SOX13_+_(418g)	SOX13	False	chr15:28984896-28985396	APBA2	0.0370212	0.22288	0.0082513	0.0082513	0.603659	1	0.437165	0.263898	0.263898	SOX13_+_+
81	SOX13_+_(661r)	SOX13_+_(418g)	SOX13	False	chr15:28979114-28979614	APBA2	0.0480579	0.293739	0.0141165	0.0141165	0.603659	1	0.437165	0.263898	0.263898	SOX13_+_+
82	SOX13_+_(661r)	SOX13_+_(418g)	SOX13	False	chr15:28989256-28989756	APBA2	0.0463768	0.356185	0.0165187	0.0165187	0.603659	1	0.437165	0.263898	0.263898	SOX13_+_+
83	SOX13_+_(661r)	SOX13_+_(418g)	SOX13	False	chr4:186651606-186652106	MTNR1A	0.11244	0.173211	0.0194758	0.0194758	0.549733	1	0.195392	0.107413	0.107413	SOX13_+_+
84	SOX13_+_(661r)	SOX13_+_(418g)	SOX13	False	chr4:186699221-186699721	MTNR1A	0.0934864	0.173427	0.0162131	0.0162131	0.549733	1	0.195392	0.107413	0.107413	SOX13_+_+
85	SOX13_+_(661r)	SOX13_+_(418g)	SOX13	False	chr2:101151725-101152225	TBC1D8	0.0405104	0.128278	0.0051966	0.0051966	0.971486	1	0.057438	0.0558002	0.0558002	SOX13_+_+
86	SOX13_+_(661r)	SOX13_+_(418g)	SOX13	False	chr14:93748872-93749372	PRIMA1	0.0427571	0.192844	0.00824546	0.00824546	3.46305	1	0.430919	1.49229	1.49229	SOX13_+_+
87	SOX13_+_(661r)	SOX13_+_(418g)	SOX13	False	chr14:93744107-93744607	PRIMA1	0.107305	0.537883	0.0577175	0.0577175	3.46305	1	0.430919	1.49229	1.49229	SOX13_+_+
88	SOX13_+_(661r)	SOX13_+_(418g)	SOX13	False	chr14:93926137-93926637	PRIMA1	0.0449843	0.221603	0.00996864	0.00996864	3.46305	1	0.430919	1.49229	1.49229	SOX13_+_+
89	SOX13_+_(661r)	SOX13_+_(418g)	SOX13	False	chr14:93759779-93760279	PRIMA1	0.0901394	0.492771	0.0444181	0.0444181	3.46305	1	0.430919	1.49229	1.49229	SOX13_+_+
90	SOX13_+_(661r)	SOX13_+_(418g)	SOX13	False	chr14:93663163-93663663	PRIMA1	0.0558735	0.385914	0.0215623	0.0215623	3.46305	1	0.430919	1.49229	1.49229	SOX13_+_+
91	SOX13_+_(661r)	SOX13_+_(418g)	SOX13	False	chr14:93778397-93778897	PRIMA1	0.0579821	0.354057	0.020529	0.020529	3.46305	1	0.430919	1.49229	1.49229	SOX13_+_+
92	SOX13_+_(661r)	SOX13_+_(418g)	SOX13	False	chr7:150831730-150832230	TMEM176B	0.117848	0.17763	0.0209333	0.0209333	0.826088	1	0.202643	0.167401	0.167401	SOX13_+_+
93	SOX13_+_(661r)	SOX13_+_(418g)	SOX13	False	chr7:150830684-150831184	TMEM176B	0.0575692	0.184052	0.0105957	0.0105957	0.826088	1	0.202643	0.167401	0.167401	SOX13_+_+
94	SOX13_+_(661r)	SOX13_+_(418g)	SOX13	False	chr7:150787563-150788063	TMEM176B	0.0470187	0.192863	0.00906815	0.00906815	0.826088	1	0.202643	0.167401	0.167401	SOX13_+_+
95	SOX13_+_(661r)	SOX13_+_(418g)	SOX13	False	chr8:29348115-29348615	KIF13B	0.0158202	0.177898	0.00281438	0.00281438	0.539103	1	0.330119	0.177968	0.177968	SOX13_+_+
96	SOX13_+_(661r)	SOX13_+_(418g)	SOX13	False	chr8:29348616-29349116	KIF13B	0.0419057	0.363085	0.0152153	0.0152153	0.539103	1	0.330119	0.177968	0.177968	SOX13_+_+
97	SOX13_+_(661r)	SOX13_+_(418g)	SOX13	False	chr8:29072708-29073208	KIF13B	0.0733203	0.462185	0.0338875	0.0338875	0.539103	1	0.330119	0.177968	0.177968	SOX13_+_+
98	SOX13_+_(661r)	SOX13_+_(418g)	SOX13	False	chr8:29201571-29202071	KIF13B	0.0443364	0.321374	0.0142486	0.0142486	0.539103	1	0.330119	0.177968	0.177968	SOX13_+_+
99	SOX13_+_(661r)	SOX13_+_(418g)	SOX13	False	chr8:29349240-29349740	KIF13B	0.0187394	0.216894	0.00406445	0.00406445	0.539103	1	0.330119	0.177968	0.177968	SOX13_+_+
100	SOX13_+_(661r)	SOX13_+_(418g)	SOX13	False	chr9:112166508-112167008	SUSD1	0.0773814	0.0773167	0.00598287	0.00598287	1.01037	1	0.351185	0.354826	0.354826	SOX13_+_+
101	SOX13_+_(661r)	SOX13_+_(418g)	SOX13	False	chr16:69839982-69840482	WWP2	0.0291085	0.367371	0.0106936	0.0106936	0.488444	1	0.0681493	0.0332871	0.0332871	SOX13_+_+
102	SOX13_+_(661r)	SOX13_+_(418g)	SOX13	False	chr16:69924033-69924533	WWP2	0.0427224	0.353045	0.015083	0.015083	0.488444	1	0.0681493	0.0332871	0.0332871	SOX13_+_+
103	SOX13_+_(661r)	SOX13_+_(418g)	SOX13	False	chr2:172181698-172182198	DLX1	0.0256809	0.430203	0.011048	0.011048	1.42163	1	0.330249	0.469491	0.469491	SOX13_+_+
104	SOX13_+_(661r)	SOX13_+_(418g)	SOX13	False	chr2:172096431-172096931	DLX1	0.0337301	0.518885	0.0175021	0.0175021	1.42163	1	0.330249	0.469491	0.469491	SOX13_+_+
105	SOX13_+_(661r)	SOX13_+_(418g)	SOX13	False	chr2:172081512-172082012	DLX1	0.0201132	0.46194	0.00929111	0.00929111	1.42163	1	0.330249	0.469491	0.469491	SOX13_+_+
106	SOX13_+_(661r)	SOX13_+_(418g)	SOX13	False	chr3:197019026-197019526	NCBP2	0.0214242	0.112069	0.00240099	0.00240099	0.338859	1	0.132407	0.0448672	0.0448672	SOX13_+_+
107	SOX13_+_(661r)	SOX13_+_(418g)	SOX13	False	chr11:62923512-62924012	WDR74	0.0142463	0.203167	0.00289438	0.00289438	0.307861	1	0.112646	0.0346794	0.0346794	SOX13_+_+
108	SOX13_+_(661r)	SOX13_+_(418g)	SOX13	False	chr8:25051874-25052374	DOCK5	0.0248506	0.139486	0.00346632	0.00346632	2.60668	1	0.423954	1.10511	1.10511	SOX13_+_+
109	SOX13_+_(661r)	SOX13_+_(418g)	SOX13	False	chr8:25328339-25328839	DOCK5	0.0222227	0.22634	0.00502988	0.00502988	2.60668	1	0.423954	1.10511	1.10511	SOX13_+_+
110	SOX13_+_(661r)	SOX13_+_(418g)	SOX13	False	chr16:4944732-4945232	ALG1	0.0567199	0.120728	0.00684767	0.00684767	0.397689	1	0.0797339	0.0317093	0.0317093	SOX13_+_+
111	SOX13_+_(661r)	SOX13_+_(418g)	SOX13	False	chr6:101401737-101402237	GRIK2	0.0462847	0.343817	0.0159134	0.0159134	29.1654	1	0.515389	15.0315	15.0315	SOX13_+_+
112	SOX13_+_(661r)	SOX13_+_(418g)	SOX13	False	chr6:101391574-101392074	GRIK2	0.0383838	0.128246	0.00492255	0.00492255	29.1654	1	0.515389	15.0315	15.0315	SOX13_+_+
113	SOX13_+_(661r)	SOX13_+_(418g)	SOX13	False	chr6:101380859-101381359	GRIK2	0.0513769	0.40248	0.0206782	0.0206782	29.1654	1	0.515389	15.0315	15.0315	SOX13_+_+
114	SOX13_+_(661r)	SOX13_+_(418g)	SOX13	False	chr14:67522217-67522717	TMEM229B	0.0416254	0.120036	0.00499655	0.00499655	2.2316	1	0.316789	0.706947	0.706947	SOX13_+_+
115	SOX13_+_(661r)	SOX13_+_(418g)	SOX13	False	chr14:67539125-67539625	TMEM229B	0.0501048	0.158527	0.00794294	0.00794294	2.2316	1	0.316789	0.706947	0.706947	SOX13_+_+
116	SOX13_+_(661r)	SOX13_+_(418g)	SOX13	False	chr14:67426017-67426517	TMEM229B	0.0198015	0.0552575	0.00109418	0.00109418	2.2316	1	0.316789	0.706947	0.706947	SOX13_+_+
117	SOX13_+_(661r)	SOX13_+_(418g)	SOX13	False	chr14:67510736-67511236	TMEM229B	0.0791175	0.128852	0.0101945	0.0101945	2.2316	1	0.316789	0.706947	0.706947	SOX13_+_+
118	SOX13_+_(661r)	SOX13_+_(418g)	SOX13	False	chr12:32502824-32503324	FGD4	0.0410089	0.300134	0.0123081	0.0123081	0.481129	1	0.461903	0.222235	0.222235	SOX13_+_+
119	SOX13_+_(661r)	SOX13_+_(418g)	SOX13	False	chr12:32540991-32541491	FGD4	0.0385558	0.293281	0.0113077	0.0113077	0.481129	1	0.461903	0.222235	0.222235	SOX13_+_+
120	SOX13_+_(661r)	SOX13_+_(418g)	SOX13	False	chr12:32549735-32550235	FGD4	0.0201217	0.240145	0.00483212	0.00483212	0.481129	1	0.461903	0.222235	0.222235	SOX13_+_+
121	SOX13_+_(661r)	SOX13_+_(418g)	SOX13	False	chr12:32568201-32568701	FGD4	0.0243035	0.286077	0.00695267	0.00695267	0.481129	1	0.461903	0.222235	0.222235	SOX13_+_+
122	SOX13_+_(661r)	SOX13_+_(418g)	SOX13	False	chrX:10496175-10496675	MID1	0.0516902	0.258631	0.0133687	0.0133687	0.311886	1	0.259363	0.0808916	0.0808916	SOX13_+_+
123	SOX13_+_(661r)	SOX13_+_(418g)	SOX13	False	chrX:10616362-10616862	MID1	0.0207133	0.198763	0.00411704	0.00411704	0.311886	1	0.259363	0.0808916	0.0808916	SOX13_+_+
124	SOX13_+_(661r)	SOX13_+_(418g)	SOX13	False	chr6:163099570-163100070	PACRG	0.0301435	0.289113	0.00871489	0.00871489	0.54627	1	0.2373	0.12963	0.12963	SOX13_+_+
125	SOX13_+_(661r)	SOX13_+_(418g)	SOX13	False	chr6:163259986-163260486	PACRG	0.0151152	0.216975	0.00327962	0.00327962	0.54627	1	0.2373	0.12963	0.12963	SOX13_+_+
126	SOX13_+_(661r)	SOX13_+_(418g)	SOX13	False	chr6:163346454-163346954	PACRG	0.0281939	0.338811	0.00955242	0.00955242	0.54627	1	0.2373	0.12963	0.12963	SOX13_+_+
127	SOX13_+_(661r)	SOX13_+_(418g)	SOX13	False	chr6:163254049-163254549	PACRG	0.0175451	0.187733	0.00329379	0.00329379	0.54627	1	0.2373	0.12963	0.12963	SOX13_+_+
128	SOX13_+_(661r)	SOX13_+_(418g)	SOX13	False	chr6:163165881-163166381	PACRG	0.0147338	0.180938	0.0026659	0.0026659	0.54627	1	0.2373	0.12963	0.12963	SOX13_+_+
129	SOX13_+_(661r)	SOX13_+_(418g)	SOX13	False	chr6:162856891-162857391	PACRG	0.0347205	0.234094	0.00812786	0.00812786	0.54627	1	0.2373	0.12963	0.12963	SOX13_+_+
130	SOX13_+_(661r)	SOX13_+_(418g)	SOX13	False	chr6:31122855-31123355	HLA-C	0.0681955	0.172804	0.0117845	0.0117845	0.585221	1	0.140864	0.0824367	0.0824367	SOX13_+_+
131	SOX13_+_(661r)	SOX13_+_(418g)	SOX13	False	chr6:31290841-31291341	HLA-C	0.0433585	0.108583	0.004708	0.004708	0.585221	1	0.140864	0.0824367	0.0824367	SOX13_+_+
132	SOX13_+_(661r)	SOX13_+_(418g)	SOX13	False	chr11:8917382-8917882	ST5	0.111414	0.507019	0.0564888	0.0564888	0.622579	1	0.2759	0.17177	0.17177	SOX13_+_+
133	SOX13_+_(661r)	SOX13_+_(418g)	SOX13	False	chr11:8809084-8809584	ST5	0.0147207	0.184845	0.00272105	0.00272105	0.622579	1	0.2759	0.17177	0.17177	SOX13_+_+
134	SOX13_+_(661r)	SOX13_+_(418g)	SOX13	False	chr11:8732808-8733308	ST5	0.0186456	0.0948399	0.00176834	0.00176834	0.622579	1	0.2759	0.17177	0.17177	SOX13_+_+
135	SOX13_+_(661r)	SOX13_+_(418g)	SOX13	False	chr9:70421403-70421903	KLF9	0.0883504	0.130237	0.0115065	0.0115065	0.826423	1	0.263757	0.217975	0.217975	SOX13_+_+
136	SOX13_+_(661r)	SOX13_+_(418g)	SOX13	False	chr1:76764876-76765376	ST6GALNAC5	0.0870028	0.108823	0.00946787	0.00946787	0.34683	1	0.282501	0.0979797	0.0979797	SOX13_+_+
137	SOX13_+_(661r)	SOX13_+_(418g)	SOX13	False	chr1:76865895-76866395	ST6GALNAC5	0.0848426	0.142534	0.012093	0.012093	0.34683	1	0.282501	0.0979797	0.0979797	SOX13_+_+
138	SOX13_+_(661r)	SOX13_+_(418g)	SOX13	False	chr1:76786118-76786618	ST6GALNAC5	0.192697	0.327414	0.0630918	0.0630918	0.34683	1	0.282501	0.0979797	0.0979797	SOX13_+_+
139	SOX13_+_(661r)	SOX13_+_(418g)	SOX13	False	chr3:125972281-125972781	ROPN1B	0.156275	0.440265	0.0688024	0.0688024	0.636038	1	0.0740021	0.0470681	0.0470681	SOX13_+_+
140	SOX13_+_(661r)	SOX13_+_(418g)	SOX13	False	chr3:126056638-126057138	ROPN1B	0.0568023	0.0712579	0.00404761	0.00404761	0.636038	1	0.0740021	0.0470681	0.0470681	SOX13_+_+
141	SOX13_+_(661r)	SOX13_+_(418g)	SOX13	False	chr9:137306041-137306541	TMEM203	0.0194579	0.18498	0.00359933	0.00359933	0.631221	1	0.0575611	0.0363338	0.0363338	SOX13_+_+
142	SOX13_+_(661r)	SOX13_+_(418g)	SOX13	False	chr9:137070933-137071433	TMEM203	0.0213176	0.0519249	0.00110691	0.00110691	0.631221	1	0.0575611	0.0363338	0.0363338	SOX13_+_+
143	SOX13_+_(661r)	SOX13_+_(418g)	SOX13	False	chr15:63023302-63023802	RPS27L	0.0303319	0.0695094	0.00210835	0.00210835	0.355857	1	0.0720694	0.0256464	0.0256464	SOX13_+_+
144	SOX13_+_(661r)	SOX13_+_(418g)	SOX13	False	chr6:37323521-37324021	RNF8	0.0177618	0.125086	0.00222176	0.00222176	0.33099	1	0.252305	0.0835106	0.0835106	SOX13_+_+
145	SOX13_+_(661r)	SOX13_+_(418g)	SOX13	False	chr2:172096431-172096931	DLX2	0.0292945	0.426311	0.0124886	0.0124886	0.488063	1	0.210956	0.10296	0.10296	SOX13_+_+
146	SOX13_+_(661r)	SOX13_+_(418g)	SOX13	False	chr2:172081512-172082012	DLX2	0.0237767	0.387286	0.00920839	0.00920839	0.488063	1	0.210956	0.10296	0.10296	SOX13_+_+
147	SOX13_+_(661r)	SOX13_+_(418g)	SOX13	False	chr2:172063330-172063830	DLX2	0.0193037	0.371455	0.00717044	0.00717044	0.488063	1	0.210956	0.10296	0.10296	SOX13_+_+
148	SOX13_+_(661r)	SOX13_+_(418g)	SOX13	False	chr2:172181698-172182198	DLX2	0.0534743	0.474345	0.0253652	0.0253652	0.488063	1	0.210956	0.10296	0.10296	SOX13_+_+
149	SOX13_+_(661r)	SOX13_+_(418g)	SOX13	False	chr5:132263832-132264332	PDLIM4	0.0792695	0.122608	0.00971912	0.00971912	0.639438	1	0.259506	0.165938	0.165938	SOX13_+_+
150	SOX13_+_(661r)	SOX13_+_(418g)	SOX13	False	chr5:132272674-132273174	PDLIM4	0.0119239	0.0562372	0.000670569	0.000670569	0.639438	1	0.259506	0.165938	0.165938	SOX13_+_+
151	SOX13_+_(661r)	SOX13_+_(418g)	SOX13	False	chr11:15172196-15172696	INSC	0.0534135	0.35515	0.0189698	0.0189698	10.1167	1	0.531409	5.37608	5.37608	SOX13_+_+
152	SOX13_+_(661r)	SOX13_+_(418g)	SOX13	False	chr11:15258448-15258948	INSC	0.0293036	0.499748	0.0146444	0.0146444	10.1167	1	0.531409	5.37608	5.37608	SOX13_+_+
153	SOX13_+_(661r)	SOX13_+_(418g)	SOX13	False	chr7:7527020-7527520	COL28A1	0.176871	0.556484	0.0984259	0.0984259	0.69576	1	0.300671	0.209195	0.209195	SOX13_+_+
154	SOX13_+_(661r)	SOX13_+_(418g)	SOX13	False	chr11:373962-374462	IFITM2	0.0419052	0.0792947	0.00332286	0.00332286	0.321333	1	0.0792246	0.0254575	0.0254575	SOX13_+_+
155	SOX13_+_(661r)	SOX13_+_(418g)	SOX13	False	chr3:193712238-193712738	ATP13A4	0.119343	0.0581546	0.00694035	0.00694035	6.17236	1	0.297548	1.83657	1.83657	SOX13_+_+
156	SOX13_+_(661r)	SOX13_+_(418g)	SOX13	False	chr3:193342507-193343007	ATP13A4	0.0757192	0.062788	0.00475426	0.00475426	6.17236	1	0.297548	1.83657	1.83657	SOX13_+_+
157	SOX13_+_(661r)	SOX13_+_(418g)	SOX13	False	chr5:149289188-149289688	AFAP1L1	0.0302558	0.218861	0.00662181	0.00662181	3.30418	1	0.254865	0.84212	0.84212	SOX13_+_+
158	SOX13_+_(661r)	SOX13_+_(418g)	SOX13	False	chr7:110522629-110523129	IMMP2L	0.0428354	0.202512	0.00867469	0.00867469	1.6003	1	0.457673	0.732412	0.732412	SOX13_+_+
159	SOX13_+_(661r)	SOX13_+_(418g)	SOX13	False	chr7:111256280-111256780	IMMP2L	0.0417051	0.20174	0.00841359	0.00841359	1.6003	1	0.457673	0.732412	0.732412	SOX13_+_+
160	SOX13_+_(661r)	SOX13_+_(418g)	SOX13	False	chr7:111113535-111114035	IMMP2L	0.0765049	0.293808	0.0224778	0.0224778	1.6003	1	0.457673	0.732412	0.732412	SOX13_+_+
161	SOX13_+_(661r)	SOX13_+_(418g)	SOX13	False	chr19:46303284-46303784	PPP5C	0.022243	0.306267	0.0068123	0.0068123	0.784718	1	0.141818	0.111287	0.111287	SOX13_+_+
162	SOX13_+_(661r)	SOX13_+_(418g)	SOX13	False	chr7:71611873-71612373	GALNT17	0.0381938	0.253619	0.00968667	0.00968667	0.481308	1	0.213698	0.102854	0.102854	SOX13_+_+
163	SOX13_+_(661r)	SOX13_+_(418g)	SOX13	False	chr7:71236746-71237246	GALNT17	0.056656	0.347645	0.0196962	0.0196962	0.481308	1	0.213698	0.102854	0.102854	SOX13_+_+
164	SOX13_+_(661r)	SOX13_+_(418g)	SOX13	False	chr15:65210143-65210643	RASL12	0.0185051	0.318582	0.00589538	0.00589538	1.10516	1	0.281128	0.310692	0.310692	SOX13_+_+
165	SOX13_+_(661r)	SOX13_+_(418g)	SOX13	False	chr15:65058569-65059069	RASL12	0.0308124	0.357029	0.0110009	0.0110009	1.10516	1	0.281128	0.310692	0.310692	SOX13_+_+
166	SOX13_+_(661r)	SOX13_+_(418g)	SOX13	False	chr2:88549846-88550346	RPIA	0.0216036	0.129597	0.00279976	0.00279976	0.439134	1	0.305176	0.134013	0.134013	SOX13_+_+
167	SOX13_+_(661r)	SOX13_+_(418g)	SOX13	False	chr15:89165637-89166137	ABHD2	0.0347252	0.153783	0.00534014	0.00534014	0.52272	1	0.370084	0.19345	0.19345	SOX13_+_+
168	SOX13_+_(661r)	SOX13_+_(418g)	SOX13	False	chr16:1982046-1982546	ZNF598	0.0278398	0.155943	0.00434141	0.00434141	0.433472	1	0.0725058	0.0314292	0.0314292	SOX13_+_+
169	SOX13_+_(661r)	SOX13_+_(418g)	SOX13	False	chr1:17531694-17532194	ARHGEF10L	0.0336702	0.0723684	0.00243666	0.00243666	0.590793	1	0.407583	0.240797	0.240797	SOX13_+_+
170	SOX13_+_(661r)	SOX13_+_(418g)	SOX13	False	chr1:17574521-17575021	ARHGEF10L	0.0324069	0.282002	0.00913881	0.00913881	0.590793	1	0.407583	0.240797	0.240797	SOX13_+_+
171	SOX13_+_(661r)	SOX13_+_(418g)	SOX13	False	chr13:78020831-78021331	EDNRB	0.0269213	0.204888	0.00551585	0.00551585	1.63608	1	0.435151	0.711944	0.711944	SOX13_+_+
172	SOX13_+_(661r)	SOX13_+_(418g)	SOX13	False	chr13:78071086-78071586	EDNRB	0.0342546	0.233426	0.00799592	0.00799592	1.63608	1	0.435151	0.711944	0.711944	SOX13_+_+
173	SOX13_+_(661r)	SOX13_+_(418g)	SOX13	False	chr13:77853649-77854149	EDNRB	0.046701	0.116298	0.00543123	0.00543123	1.63608	1	0.435151	0.711944	0.711944	SOX13_+_+
174	SOX13_+_(661r)	SOX13_+_(418g)	SOX13	False	chr11:48081111-48081611	PTPRJ	0.0880234	0.62192	0.0547435	0.0547435	0.640587	1	0.308131	0.197385	0.197385	SOX13_+_+
175	SOX13_+_(661r)	SOX13_+_(418g)	SOX13	False	chr22:42907957-42908457	PACSIN2	0.0219661	0.292301	0.00642072	0.00642072	0.819419	1	0.422397	0.34612	0.34612	SOX13_+_+
176	SOX13_+_(661r)	SOX13_+_(418g)	SOX13	False	chr17:57903112-57903612	VEZF1	0.0136074	0.155021	0.00210943	0.00210943	0.476453	1	0.345633	0.164678	0.164678	SOX13_+_+
177	SOX13_+_(661r)	SOX13_+_(418g)	SOX13	False	chr11:82797532-82798032	FAM181B	0.120305	0.0546648	0.00657647	0.00657647	3.36872	1	0.224584	0.756562	0.756562	SOX13_+_+
178	SOX13_+_(661r)	SOX13_+_(418g)	SOX13	False	chr17:18230150-18230650	SHMT1	0.0391909	0.160369	0.006285	0.006285	0.332805	1	0.181074	0.0602625	0.0602625	SOX13_+_+
179	SOX13_+_(661r)	SOX13_+_(418g)	SOX13	False	chr21:42666785-42667285	PDE9A	0.0470487	0.267901	0.0126044	0.0126044	4.71881	1	0.480175	2.26585	2.26585	SOX13_+_+
180	SOX13_+_(661r)	SOX13_+_(418g)	SOX13	False	chr21:42622250-42622750	PDE9A	0.0694376	0.403567	0.0280227	0.0280227	4.71881	1	0.480175	2.26585	2.26585	SOX13_+_+
181	SOX13_+_(661r)	SOX13_+_(418g)	SOX13	False	chr21:42570814-42571314	PDE9A	0.0207441	0.208671	0.00432869	0.00432869	4.71881	1	0.480175	2.26585	2.26585	SOX13_+_+
182	SOX13_+_(661r)	SOX13_+_(418g)	SOX13	False	chr5:171308825-171309325	NPM1	0.0404267	0.457318	0.0184879	0.0184879	0.352166	1	0.141693	0.0498995	0.0498995	SOX13_+_+
183	SOX13_+_(661r)	SOX13_+_(418g)	SOX13	False	chr13:50682903-50683403	DLEU7	0.0255538	0.190846	0.00487683	0.00487683	11.9273	1	0.409103	4.87948	4.87948	SOX13_+_+
184	SOX13_+_(661r)	SOX13_+_(418g)	SOX13	False	chr13:50386433-50386933	DLEU7	0.0327796	0.250715	0.00821836	0.00821836	11.9273	1	0.409103	4.87948	4.87948	SOX13_+_+
185	SOX13_+_(661r)	SOX13_+_(418g)	SOX13	False	chr9:127869840-127870340	CDK9	0.0482843	0.23924	0.0115515	0.0115515	0.364626	1	0.150274	0.0547939	0.0547939	SOX13_+_+
186	SOX13_+_(661r)	SOX13_+_(418g)	SOX13	False	chr9:127813686-127814186	CDK9	0.0415897	0.111038	0.00461804	0.00461804	0.364626	1	0.150274	0.0547939	0.0547939	SOX13_+_+
187	SOX13_+_(661r)	SOX13_+_(418g)	SOX13	False	chr4:139740326-139740826	SETD7	0.0862558	0.314639	0.0271395	0.0271395	0.474275	1	0.291006	0.138017	0.138017	SOX13_+_+
188	SOX13_+_(661r)	SOX13_+_(418g)	SOX13	False	chr5:52893776-52894276	ITGA1	0.0172995	0.152967	0.00264626	0.00264626	2.45878	1	0.400614	0.985023	0.985023	SOX13_+_+
189	SOX13_+_(661r)	SOX13_+_(418g)	SOX13	False	chr5:52864332-52864832	ITGA1	0.0302292	0.175406	0.00530239	0.00530239	2.45878	1	0.400614	0.985023	0.985023	SOX13_+_+
190	SOX13_+_(661r)	SOX13_+_(418g)	SOX13	False	chr5:52685900-52686400	ITGA1	0.0287556	0.585253	0.0168293	0.0168293	2.45878	1	0.400614	0.985023	0.985023	SOX13_+_+
191	SOX13_+_(661r)	SOX13_+_(418g)	SOX13	False	chr5:52691989-52692489	ITGA1	0.0306806	0.533906	0.0163806	0.0163806	2.45878	1	0.400614	0.985023	0.985023	SOX13_+_+
192	SOX13_+_(661r)	SOX13_+_(418g)	SOX13	False	chr5:52840127-52840627	ITGA1	0.124176	0.556106	0.0690548	0.0690548	2.45878	1	0.400614	0.985023	0.985023	SOX13_+_+
193	SOX13_+_(661r)	SOX13_+_(418g)	SOX13	False	chr1:93668127-93668627	BCAR3	0.0116323	0.282044	0.00328082	0.00328082	3.83332	1	0.487127	1.86731	1.86731	SOX13_+_+
194	SOX13_+_(661r)	SOX13_+_(418g)	SOX13	False	chr1:93664567-93665067	BCAR3	0.0114768	0.108594	0.00124631	0.00124631	3.83332	1	0.487127	1.86731	1.86731	SOX13_+_+
195	SOX13_+_(661r)	SOX13_+_(418g)	SOX13	False	chr1:93784428-93784928	BCAR3	0.0276587	0.142474	0.00394065	0.00394065	3.83332	1	0.487127	1.86731	1.86731	SOX13_+_+
196	SOX13_+_(661r)	SOX13_+_(418g)	SOX13	False	chr16:57270475-57270975	PLLP	0.0249541	0.221379	0.0055243	0.0055243	0.598074	1	0.253971	0.151893	0.151893	SOX13_+_+
197	SOX13_+_(661r)	SOX13_+_(418g)	SOX13	False	chr16:57115491-57115991	PLLP	0.032979	0.159991	0.00527633	0.00527633	0.598074	1	0.253971	0.151893	0.151893	SOX13_+_+
198	SOX13_+_(661r)	SOX13_+_(418g)	SOX13	False	chr16:57289615-57290115	PLLP	0.036598	0.218736	0.00800531	0.00800531	0.598074	1	0.253971	0.151893	0.151893	SOX13_+_+
199	SOX13_+_(661r)	SOX13_+_(418g)	SOX13	False	chr16:57169391-57169891	PLLP	0.0272976	0.0981562	0.00267943	0.00267943	0.598074	1	0.253971	0.151893	0.151893	SOX13_+_+
200	SOX13_+_(661r)	SOX13_+_(418g)	SOX13	False	chr5:147208067-147208567	PPP2R2B	0.0303752	0.374513	0.0113759	0.0113759	1.23922	1	0.322489	0.399636	0.399636	SOX13_+_+
201	SOX13_+_(661r)	SOX13_+_(418g)	SOX13	False	chr5:147084662-147085162	PPP2R2B	0.0991444	0.585961	0.0580947	0.0580947	1.23922	1	0.322489	0.399636	0.399636	SOX13_+_+
202	SOX13_+_(661r)	SOX13_+_(418g)	SOX13	False	chr5:147055971-147056471	PPP2R2B	0.024351	0.26898	0.00654995	0.00654995	1.23922	1	0.322489	0.399636	0.399636	SOX13_+_+
203	SOX13_+_(661r)	SOX13_+_(418g)	SOX13	False	chr5:146744333-146744833	PPP2R2B	0.105886	0.695832	0.0736786	0.0736786	1.23922	1	0.322489	0.399636	0.399636	SOX13_+_+
204	SOX13_+_(661r)	SOX13_+_(418g)	SOX13	False	chr12:56082376-56082876	CDK2	0.020516	0.0754962	0.00154888	0.00154888	0.435299	1	0.213444	0.0929122	0.0929122	SOX13_+_+
205	SOX13_+_(661r)	SOX13_+_(418g)	SOX13	False	chr19:35084089-35084589	FXYD1	0.0390501	0.250911	0.00979812	0.00979812	0.430134	1	0.124638	0.0536109	0.0536109	SOX13_+_+
206	SOX13_+_(661r)	SOX13_+_(418g)	SOX13	False	chr17:48610813-48611313	HOXB7	0.0333614	0.561725	0.0187399	0.0187399	0.61761	1	0.224149	0.138437	0.138437	SOX13_+_+
207	SOX13_+_(661r)	SOX13_+_(418g)	SOX13	False	chr17:48564280-48564780	HOXB7	0.0309817	0.446943	0.0138471	0.0138471	0.61761	1	0.224149	0.138437	0.138437	SOX13_+_+
208	SOX13_+_(661r)	SOX13_+_(418g)	SOX13	False	chr17:48582045-48582545	HOXB7	0.0390601	0.538864	0.0210481	0.0210481	0.61761	1	0.224149	0.138437	0.138437	SOX13_+_+
209	SOX13_+_(661r)	SOX13_+_(418g)	SOX13	False	chr1:59715036-59715536	FGGY	0.0441677	0.142546	0.00629593	0.00629593	0.323938	1	0.335008	0.108522	0.108522	SOX13_+_+
210	SOX13_+_(661r)	SOX13_+_(418g)	SOX13	False	chr12:98725353-98725853	ANKS1B	0.0136421	0.264453	0.0036077	0.0036077	0.796492	1	0.40502	0.322595	0.322595	SOX13_+_+
211	SOX13_+_(661r)	SOX13_+_(418g)	SOX13	False	chr12:99811147-99811647	ANKS1B	0.0402379	0.17386	0.00699576	0.00699576	0.796492	1	0.40502	0.322595	0.322595	SOX13_+_+
212	SOX13_+_(661r)	SOX13_+_(418g)	SOX13	False	chr12:98894618-98895118	ANKS1B	0.0119262	0.115533	0.00137786	0.00137786	0.796492	1	0.40502	0.322595	0.322595	SOX13_+_+
213	SOX13_+_(661r)	SOX13_+_(418g)	SOX13	False	chr12:99259519-99260019	ANKS1B	0.0208012	0.162093	0.00337173	0.00337173	0.796492	1	0.40502	0.322595	0.322595	SOX13_+_+
214	SOX13_+_(661r)	SOX13_+_(418g)	SOX13	False	chr15:74420273-74420773	SEMA7A	0.0165876	0.228795	0.00379515	0.00379515	1.00472	1	0.179161	0.180007	0.180007	SOX13_+_+
215	SOX13_+_(661r)	SOX13_+_(418g)	SOX13	False	chr10:106941244-106941744	SORCS1	0.0596094	0.420547	0.0250685	0.0250685	4.169	1	0.481704	2.00822	2.00822	SOX13_+_+
216	SOX13_+_(661r)	SOX13_+_(418g)	SOX13	False	chr10:107058990-107059490	SORCS1	0.104718	0.544469	0.0570159	0.0570159	4.169	1	0.481704	2.00822	2.00822	SOX13_+_+
217	SOX13_+_(661r)	SOX13_+_(418g)	SOX13	False	chr10:106960754-106961254	SORCS1	0.0550772	0.560057	0.0308464	0.0308464	4.169	1	0.481704	2.00822	2.00822	SOX13_+_+
218	SOX13_+_(661r)	SOX13_+_(418g)	SOX13	False	chr10:106981425-106981925	SORCS1	0.0320948	0.329273	0.010568	0.010568	4.169	1	0.481704	2.00822	2.00822	SOX13_+_+
219	SOX13_+_(661r)	SOX13_+_(418g)	SOX13	False	chr10:106816639-106817139	SORCS1	0.0419629	0.546624	0.0229379	0.0229379	4.169	1	0.481704	2.00822	2.00822	SOX13_+_+
220	SOX13_+_(661r)	SOX13_+_(418g)	SOX13	False	chr10:107085619-107086119	SORCS1	0.0474888	0.46765	0.0222081	0.0222081	4.169	1	0.481704	2.00822	2.00822	SOX13_+_+
221	SOX13_+_(661r)	SOX13_+_(418g)	SOX13	False	chr11:121237763-121238263	TECTA	0.0593922	0.158475	0.00941215	0.00941215	0.335921	1	0.20057	0.0673758	0.0673758	SOX13_+_+
222	SOX13_+_(661r)	SOX13_+_(418g)	SOX13	False	chr11:120985865-120986365	TECTA	0.0523673	0.0699534	0.00366328	0.00366328	0.335921	1	0.20057	0.0673758	0.0673758	SOX13_+_+
223	SOX13_+_(661r)	SOX13_+_(418g)	SOX13	False	chr22:37971680-37972180	SOX10	0.0142518	0.31535	0.00449431	0.00449431	2.71405	1	0.413037	1.121	1.121	SOX13_+_+
224	SOX13_+_(661r)	SOX13_+_(418g)	SOX13	False	chr22:37968777-37969277	SOX10	0.0154573	0.0761968	0.0011778	0.0011778	2.71405	1	0.413037	1.121	1.121	SOX13_+_+
225	SOX13_+_(661r)	SOX13_+_(418g)	SOX13	False	chr22:39130770-39131270	CBX7	0.034017	0.103891	0.00353406	0.00353406	1.91338	1	0.18792	0.359562	0.359562	SOX13_+_+
226	SOX13_+_(661r)	SOX13_+_(418g)	SOX13	False	chr22:39292482-39292982	CBX7	0.0288196	0.0938865	0.00270577	0.00270577	1.91338	1	0.18792	0.359562	0.359562	SOX13_+_+
227	SOX13_+_(661r)	SOX13_+_(418g)	SOX13	False	chrX:30992460-30992960	DMD	0.0436431	0.327099	0.0142756	0.0142756	0.340315	1	0.391483	0.133228	0.133228	SOX13_+_+
228	SOX13_+_(661r)	SOX13_+_(418g)	SOX13	False	chrX:33065422-33065922	DMD	0.0490609	0.449992	0.022077	0.022077	0.340315	1	0.391483	0.133228	0.133228	SOX13_+_+
229	SOX13_+_(661r)	SOX13_+_(418g)	SOX13	False	chrX:31550096-31550596	DMD	0.0506947	0.468687	0.0237599	0.0237599	0.340315	1	0.391483	0.133228	0.133228	SOX13_+_+
230	SOX13_+_(661r)	SOX13_+_(418g)	SOX13	False	chr2:172333130-172333630	ITGA6	0.0266503	0.063097	0.00168155	0.00168155	0.665853	1	0.440945	0.293605	0.293605	SOX13_+_+
231	SOX13_+_(661r)	SOX13_+_(418g)	SOX13	False	chr19:33226825-33227325	CEBPG	0.023347	0.0921154	0.00215062	0.00215062	0.634881	1	0.219033	0.13906	0.13906	SOX13_+_+
232	SOX13_+_(661r)	SOX13_+_(418g)	SOX13	False	chr10:73788663-73789163	NDST2	0.0514199	0.0563647	0.00289827	0.00289827	0.90147	1	0.208011	0.187515	0.187515	SOX13_+_+
233	SOX13_+_(661r)	SOX13_+_(418g)	SOX13	False	chr10:73841177-73841677	NDST2	0.0188827	0.0730691	0.00137974	0.00137974	0.90147	1	0.208011	0.187515	0.187515	SOX13_+_+
234	SOX13_+_(661r)	SOX13_+_(418g)	SOX13	False	chr11:7575710-7576210	SYT9	0.0450571	0.0583407	0.00262866	0.00262866	0.310881	1	0.134017	0.0416632	0.0416632	SOX13_+_+
235	SOX13_+_(661r)	SOX13_+_(418g)	SOX13	False	chr11:7600247-7600747	SYT9	0.126539	0.292297	0.036987	0.036987	0.310881	1	0.134017	0.0416632	0.0416632	SOX13_+_+
236	SOX13_+_(661r)	SOX13_+_(418g)	SOX13	False	chr11:7364808-7365308	SYT9	0.133195	0.429715	0.0572357	0.0572357	0.310881	1	0.134017	0.0416632	0.0416632	SOX13_+_+
237	SOX13_+_(661r)	SOX13_+_(418g)	SOX13	False	chr10:11900750-11901250	PROSER2	0.0417822	0.208783	0.00872341	0.00872341	0.477877	1	0.26202	0.125213	0.125213	SOX13_+_+
238	SOX13_+_(661r)	SOX13_+_(418g)	SOX13	False	chr5:124742133-124742633	ZNF608	0.0207215	0.351167	0.0072767	0.0072767	0.709747	1	0.470238	0.33375	0.33375	SOX13_+_+
239	SOX13_+_(661r)	SOX13_+_(418g)	SOX13	False	chr5:124652349-124652849	ZNF608	0.0184279	0.378472	0.00697445	0.00697445	0.709747	1	0.470238	0.33375	0.33375	SOX13_+_+
240	SOX13_+_(661r)	SOX13_+_(418g)	SOX13	False	chr5:124662189-124662689	ZNF608	0.0182215	0.361906	0.00659448	0.00659448	0.709747	1	0.470238	0.33375	0.33375	SOX13_+_+
241	SOX13_+_(661r)	SOX13_+_(418g)	SOX13	False	chr17:1083452-1083952	TIMM22	0.0563365	0.177064	0.00997517	0.00997517	0.96421	1	0.105341	0.101571	0.101571	SOX13_+_+
242	SOX13_+_(661r)	SOX13_+_(418g)	SOX13	False	chrX:46994096-46994596	RP2	0.0446964	0.0695956	0.00311068	0.00311068	0.307478	1	0.337387	0.103739	0.103739	SOX13_+_+
243	SOX13_+_(661r)	SOX13_+_(418g)	SOX13	False	chr17:50259552-50260052	TMEM92	0.0866897	0.135617	0.0117566	0.0117566	1.57071	1	0.261431	0.410634	0.410634	SOX13_+_+
244	SOX13_+_(661r)	SOX13_+_(418g)	SOX13	False	chr17:50363560-50364060	TMEM92	0.0139568	0.112142	0.00156514	0.00156514	1.57071	1	0.261431	0.410634	0.410634	SOX13_+_+
245	SOX13_+_(661r)	SOX13_+_(418g)	SOX13	False	chr17:50145163-50145663	TMEM92	0.0273115	0.192322	0.0052526	0.0052526	1.57071	1	0.261431	0.410634	0.410634	SOX13_+_+
246	SOX13_+_(661r)	SOX13_+_(418g)	SOX13	False	chr14:92963324-92963824	ITPK1	0.0461211	0.406675	0.0187563	0.0187563	0.727223	1	0.432	0.31416	0.31416	SOX13_+_+
247	SOX13_+_(661r)	SOX13_+_(418g)	SOX13	False	chr13:37598484-37598984	POSTN	0.0516693	0.193368	0.00999117	0.00999117	0.380872	1	0.201866	0.0768849	0.0768849	SOX13_+_+
248	SOX13_+_(661r)	SOX13_+_(418g)	SOX13	False	chr2:181371089-181371589	ITGA4	0.0655334	0.513526	0.0336531	0.0336531	0.526718	1	0.474167	0.249752	0.249752	SOX13_+_+
249	SOX13_+_(661r)	SOX13_+_(418g)	SOX13	False	chr2:181483185-181483685	ITGA4	0.057243	0.219662	0.0125741	0.0125741	0.526718	1	0.474167	0.249752	0.249752	SOX13_+_+
250	SOX13_+_(661r)	SOX13_+_(418g)	SOX13	False	chr2:181683484-181683984	ITGA4	0.0211841	0.0574542	0.00121711	0.00121711	0.526718	1	0.474167	0.249752	0.249752	SOX13_+_+
251	SOX13_+_(661r)	SOX13_+_(418g)	SOX13	False	chr5:15009331-15009831	ANKH	0.0387955	0.351003	0.0136174	0.0136174	0.389957	1	0.381678	0.148838	0.148838	SOX13_+_+
252	SOX13_+_(661r)	SOX13_+_(418g)	SOX13	False	chr5:14743710-14744210	ANKH	0.072855	0.559385	0.040754	0.040754	0.389957	1	0.381678	0.148838	0.148838	SOX13_+_+
253	SOX13_+_(661r)	SOX13_+_(418g)	SOX13	False	chr5:14728349-14728849	ANKH	0.0401672	0.365916	0.0146978	0.0146978	0.389957	1	0.381678	0.148838	0.148838	SOX13_+_+
254	SOX13_+_(661r)	SOX13_+_(418g)	SOX13	False	chr5:15003389-15003889	ANKH	0.106636	0.54911	0.058555	0.058555	0.389957	1	0.381678	0.148838	0.148838	SOX13_+_+
255	SOX13_+_(661r)	SOX13_+_(418g)	SOX13	False	chr5:15013796-15014296	ANKH	0.0525641	0.514506	0.0270446	0.0270446	0.389957	1	0.381678	0.148838	0.148838	SOX13_+_+
256	SOX13_+_(661r)	SOX13_+_(418g)	SOX13	False	chr16:10618827-10619327	TVP23A	0.0195337	0.10388	0.00202916	0.00202916	0.759821	1	0.23702	0.180093	0.180093	SOX13_+_+
257	SOX13_+_(661r)	SOX13_+_(418g)	SOX13	False	chr2:50606975-50607475	NRXN1	0.0628953	0.452057	0.0284323	0.0284323	0.984208	1	0.286849	0.282319	0.282319	SOX13_+_+
258	SOX13_+_(661r)	SOX13_+_(418g)	SOX13	False	chr5:58410449-58410949	PLK2	0.0679129	0.447415	0.0303853	0.0303853	0.824335	1	0.372901	0.307395	0.307395	SOX13_+_+
259	SOX13_+_(661r)	SOX13_+_(418g)	SOX13	False	chr6:51639984-51640484	PKHD1	0.0963758	0.182787	0.0176162	0.0176162	0.331793	1	0.185661	0.0616009	0.0616009	SOX13_+_+
260	SOX13_+_(661r)	SOX13_+_(418g)	SOX13	False	chr14:104633495-104633995	INF2	0.0361417	0.241033	0.00871136	0.00871136	3.91056	1	0.378227	1.47908	1.47908	SOX13_+_+
261	SOX13_+_(661r)	SOX13_+_(418g)	SOX13	False	chr14:104697883-104698383	INF2	0.0312944	0.236941	0.00741491	0.00741491	3.91056	1	0.378227	1.47908	1.47908	SOX13_+_+
262	SOX13_+_(661r)	SOX13_+_(418g)	SOX13	False	chr14:104702619-104703119	INF2	0.0208734	0.205497	0.00428942	0.00428942	3.91056	1	0.378227	1.47908	1.47908	SOX13_+_+
263	SOX13_+_(661r)	SOX13_+_(418g)	SOX13	False	chr2:20474266-20474766	RHOB	0.0743721	0.456618	0.0339597	0.0339597	0.357018	1	0.401894	0.143483	0.143483	SOX13_+_+
264	SOX13_+_(661r)	SOX13_+_(418g)	SOX13	False	chr2:20452369-20452869	RHOB	0.0533887	0.441599	0.0235764	0.0235764	0.357018	1	0.401894	0.143483	0.143483	SOX13_+_+
265	SOX13_+_(661r)	SOX13_+_(418g)	SOX13	False	chr2:20567398-20567898	RHOB	0.0296021	0.337171	0.00998094	0.00998094	0.357018	1	0.401894	0.143483	0.143483	SOX13_+_+
266	SOX13_+_(661r)	SOX13_+_(418g)	SOX13	False	chr1:166947426-166947926	ILDR2	0.0759243	0.310366	0.0235643	0.0235643	1.01718	1	0.321149	0.326665	0.326665	SOX13_+_+
267	SOX13_+_(661r)	SOX13_+_(418g)	SOX13	False	chr1:167057181-167057681	ILDR2	0.0473315	0.262943	0.0124455	0.0124455	1.01718	1	0.321149	0.326665	0.326665	SOX13_+_+
268	SOX13_+_(661r)	SOX13_+_(418g)	SOX13	False	chr8:42196311-42196811	PLAT	0.0414545	0.22383	0.00927875	0.00927875	0.603343	1	0.338456	0.204205	0.204205	SOX13_+_+
269	SOX13_+_(661r)	SOX13_+_(418g)	SOX13	False	chr8:42269501-42270001	PLAT	0.0306593	0.282686	0.00866697	0.00866697	0.603343	1	0.338456	0.204205	0.204205	SOX13_+_+
270	SOX13_+_(661r)	SOX13_+_(418g)	SOX13	False	chr8:42209737-42210237	PLAT	0.0232597	0.142254	0.00330879	0.00330879	0.603343	1	0.338456	0.204205	0.204205	SOX13_+_+
271	SOX13_+_(661r)	SOX13_+_(418g)	SOX13	False	chr7:87458098-87458598	ABCB4	0.0838502	0.27945	0.023432	0.023432	1.35029	1	0.295564	0.399096	0.399096	SOX13_+_+
272	SOX13_+_(661r)	SOX13_+_(418g)	SOX13	False	chr13:107202542-107203042	FAM155A	0.0421941	0.182842	0.00771487	0.00771487	0.524249	1	0.317786	0.166599	0.166599	SOX13_+_+
273	SOX13_+_(661r)	SOX13_+_(418g)	SOX13	False	chr13:107866577-107867077	FAM155A	0.0363868	0.217692	0.00792113	0.00792113	0.524249	1	0.317786	0.166599	0.166599	SOX13_+_+
274	SOX13_+_(661r)	SOX13_+_(418g)	SOX13	False	chr2:101679457-101679957	MAP4K4	0.0276171	0.100123	0.00276511	0.00276511	0.687978	1	0.49089	0.337721	0.337721	SOX13_+_+
275	SOX13_+_(661r)	SOX13_+_(418g)	SOX13	False	chr7:127708644-127709144	GCC1	0.0735044	0.0753188	0.00553626	0.00553626	0.6283	1	0.183679	0.115406	0.115406	SOX13_+_+
276	SOX13_+_(661r)	SOX13_+_(418g)	SOX13	False	chr12:49341858-49342358	TUBA1C	0.0170113	0.267358	0.00454811	0.00454811	0.340766	1	0.106711	0.0363634	0.0363634	SOX13_+_+
277	SOX13_+_(661r)	SOX13_+_(418g)	SOX13	False	chr2:127664031-127664531	LIMS2	0.0488488	0.237039	0.011579	0.011579	1.32785	1	0.256076	0.340031	0.340031	SOX13_+_+
278	SOX13_+_(661r)	SOX13_+_(418g)	SOX13	False	chr2:127643849-127644349	LIMS2	0.0189637	0.153337	0.00290783	0.00290783	1.32785	1	0.256076	0.340031	0.340031	SOX13_+_+
279	SOX13_+_(661r)	SOX13_+_(418g)	SOX13	False	chr2:127651569-127652069	LIMS2	0.0346026	0.106818	0.00369617	0.00369617	1.32785	1	0.256076	0.340031	0.340031	SOX13_+_+
280	SOX13_+_(661r)	SOX13_+_(418g)	SOX13	False	chr18:46852165-46852665	ST8SIA5	0.0966329	0.552541	0.0533937	0.0533937	5.75825	1	0.334802	1.92787	1.92787	SOX13_+_+
281	SOX13_+_(661r)	SOX13_+_(418g)	SOX13	False	chr18:46555144-46555644	ST8SIA5	0.0704401	0.451015	0.0317696	0.0317696	5.75825	1	0.334802	1.92787	1.92787	SOX13_+_+
282	SOX13_+_(661r)	SOX13_+_(418g)	SOX13	False	chr6:32166686-32167186	EGFL8	0.0392416	0.542288	0.0212803	0.0212803	1.00981	1	0.375807	0.379494	0.379494	SOX13_+_+
283	SOX13_+_(661r)	SOX13_+_(418g)	SOX13	False	chr6:32167237-32167737	EGFL8	0.0686088	0.537248	0.03686	0.03686	1.00981	1	0.375807	0.379494	0.379494	SOX13_+_+
284	SOX13_+_(661r)	SOX13_+_(418g)	SOX13	False	chr15:81049796-81050296	TLNRD1	0.0361567	0.0538855	0.00194832	0.00194832	0.363074	1	0.0808417	0.0293515	0.0293515	SOX13_+_+
285	SOX13_+_(661r)	SOX13_+_(418g)	SOX13	False	chr15:80871757-80872257	TLNRD1	0.0313672	0.0799928	0.00250915	0.00250915	0.363074	1	0.0808417	0.0293515	0.0293515	SOX13_+_+
286	SOX13_+_(661r)	SOX13_+_(418g)	SOX13	False	chr5:52989688-52990188	ITGA2	0.0626352	0.336378	0.0210691	0.0210691	0.502034	1	0.375905	0.188717	0.188717	SOX13_+_+
287	SOX13_+_(661r)	SOX13_+_(418g)	SOX13	False	chr5:52840127-52840627	ITGA2	0.0761966	0.137031	0.0104413	0.0104413	0.502034	1	0.375905	0.188717	0.188717	SOX13_+_+
288	SOX13_+_(661r)	SOX13_+_(418g)	SOX13	False	chr5:52997350-52997850	ITGA2	0.0743171	0.317782	0.0236166	0.0236166	0.502034	1	0.375905	0.188717	0.188717	SOX13_+_+
289	SOX13_+_(661r)	SOX13_+_(418g)	SOX13	False	chr5:52893776-52894276	ITGA2	0.0138166	0.0670895	0.000926949	0.000926949	0.502034	1	0.375905	0.188717	0.188717	SOX13_+_+
290	SOX13_+_(661r)	SOX13_+_(418g)	SOX13	False	chr5:53087538-53088038	ITGA2	0.0423856	0.322904	0.0136865	0.0136865	0.502034	1	0.375905	0.188717	0.188717	SOX13_+_+
291	SOX13_+_(661r)	SOX13_+_(418g)	SOX13	False	chr5:52864332-52864832	ITGA2	0.0781652	0.386634	0.0302213	0.0302213	0.502034	1	0.375905	0.188717	0.188717	SOX13_+_+
292	SOX13_+_(661r)	SOX13_+_(418g)	SOX13	False	chr1:43295592-43296092	MED8	0.0464068	0.107389	0.00498358	0.00498358	0.426798	1	0.152883	0.0652503	0.0652503	SOX13_+_+
293	SOX13_+_(661r)	SOX13_+_(418g)	SOX13	False	chr1:43294428-43294928	MED8	0.0480039	0.132721	0.00637111	0.00637111	0.426798	1	0.152883	0.0652503	0.0652503	SOX13_+_+
294	SOX13_+_(661r)	SOX13_+_(418g)	SOX13	False	chr1:43315432-43315932	MED8	0.0513108	0.0794205	0.00407513	0.00407513	0.426798	1	0.152883	0.0652503	0.0652503	SOX13_+_+
295	SOX13_+_(661r)	SOX13_+_(418g)	SOX13	False	chr1:43296218-43296718	MED8	0.046292	0.0796279	0.00368614	0.00368614	0.426798	1	0.152883	0.0652503	0.0652503	SOX13_+_+
296	SOX13_+_(661r)	SOX13_+_(418g)	SOX13	False	chr9:120625728-120626228	MEGF9	0.0220982	0.190901	0.00421856	0.00421856	4.39652	1	0.473515	2.08182	2.08182	SOX13_+_+
297	SOX13_+_(661r)	SOX13_+_(418g)	SOX13	False	chr12:112176562-112177062	TRAFD1	0.0436234	0.0955473	0.0041681	0.0041681	0.310304	1	0.0854362	0.0265112	0.0265112	SOX13_+_+
298	SOX13_+_(661r)	SOX13_+_(418g)	SOX13	False	chr2:133504546-133505046	NCKAP5	0.0139708	0.162355	0.00226824	0.00226824	0.718489	1	0.100207	0.0719978	0.0719978	SOX13_+_+
299	SOX13_+_(661r)	SOX13_+_(418g)	SOX13	False	chr3:181725769-181726269	SOX2	0.0254489	0.322576	0.00820921	0.00820921	0.491329	1	0.311556	0.153076	0.153076	SOX13_+_+
300	SOX13_+_(661r)	SOX13_+_(418g)	SOX13	False	chr3:181710977-181711477	SOX2	0.0251255	0.118125	0.00296794	0.00296794	0.491329	1	0.311556	0.153076	0.153076	SOX13_+_+
301	SOX13_+_(661r)	SOX13_+_(418g)	SOX13	False	chr3:181720238-181720738	SOX2	0.0460296	0.418563	0.0192663	0.0192663	0.491329	1	0.311556	0.153076	0.153076	SOX13_+_+
302	SOX13_+_(661r)	SOX13_+_(418g)	SOX13	False	chr3:181729502-181730002	SOX2	0.0462904	0.440277	0.0203806	0.0203806	0.491329	1	0.311556	0.153076	0.153076	SOX13_+_+
303	SOX13_+_(661r)	SOX13_+_(418g)	SOX13	False	chr11:61850997-61851497	FTH1	0.0688192	0.230412	0.0158568	0.0158568	0.307433	1	0.148913	0.0457809	0.0457809	SOX13_+_+
304	SOX13_+_(661r)	SOX13_+_(418g)	SOX13	False	chr2:202609610-202610110	FAM117B	0.0545289	0.113864	0.00620888	0.00620888	0.539971	1	0.413275	0.223156	0.223156	SOX13_+_+
305	SOX13_+_(661r)	SOX13_+_(418g)	SOX13	False	chr7:1452154-1452654	MAFK	0.0185169	0.142957	0.00264712	0.00264712	0.984795	1	0.154401	0.152053	0.152053	SOX13_+_+
306	SOX13_+_(661r)	SOX13_+_(418g)	SOX13	False	chr11:96254073-96254573	JRKL	0.0200443	0.0728163	0.00145955	0.00145955	0.722237	1	0.140894	0.101759	0.101759	SOX13_+_+
307	SOX13_+_(661r)	SOX13_+_(418g)	SOX13	False	chr1:204127570-204128070	SOX13	0.0498468	0.128201	0.00639043	0.00639043	29.1654	1	1	29.1654	29.1654	SOX13_+_+
308	SOX13_+_(661r)	SOX13_+_(418g)	SOX13	False	chr1:204065602-204066102	SOX13	0.03291	0.137013	0.00450912	0.00450912	29.1654	1	1	29.1654	29.1654	SOX13_+_+
309	SOX13_+_(661r)	SOX13_+_(418g)	SOX13	False	chr1:204089044-204089544	SOX13	0.0394706	0.13593	0.00536524	0.00536524	29.1654	1	1	29.1654	29.1654	SOX13_+_+
310	SOX13_+_(661r)	SOX13_+_(418g)	SOX13	False	chr1:203996752-203997252	SOX13	0.031276	0.0776776	0.00242945	0.00242945	29.1654	1	1	29.1654	29.1654	SOX13_+_+
311	SOX13_+_(661r)	SOX13_+_(418g)	SOX13	False	chr1:204080323-204080823	SOX13	0.0678923	0.25709	0.0174544	0.0174544	29.1654	1	1	29.1654	29.1654	SOX13_+_+
312	SOX13_+_(661r)	SOX13_+_(418g)	SOX13	False	chr21:45378111-45378611	COL18A1	0.0331062	0.496161	0.016426	0.016426	6.08231	1	0.472685	2.87502	2.87502	SOX13_+_+
313	SOX13_+_(661r)	SOX13_+_(418g)	SOX13	False	chr21:45317489-45317989	COL18A1	0.0384368	0.487355	0.0187323	0.0187323	6.08231	1	0.472685	2.87502	2.87502	SOX13_+_+
314	SOX13_+_(661r)	SOX13_+_(418g)	SOX13	False	chr7:149883369-149883869	ATP6V0E2	0.0337481	0.105539	0.00356174	0.00356174	1.38016	1	0.147147	0.203085	0.203085	SOX13_+_+
315	SOX13_+_(661r)	SOX13_+_(418g)	SOX13	False	chr8:79963473-79963973	TPD52	0.0309515	0.0868973	0.0026896	0.0026896	1.35241	1	0.193307	0.26143	0.26143	SOX13_+_+
316	SOX13_+_(661r)	SOX13_+_(418g)	SOX13	False	chr8:80139737-80140237	TPD52	0.0463508	0.206563	0.00957435	0.00957435	1.35241	1	0.193307	0.26143	0.26143	SOX13_+_+
317	SOX13_+_(661r)	SOX13_+_(418g)	SOX13	False	chr7:148940911-148941411	ZNF786	0.0317241	0.189318	0.00600595	0.00600595	1.24174	1	0.265525	0.329713	0.329713	SOX13_+_+
318	SOX13_+_(661r)	SOX13_+_(418g)	SOX13	False	chr2:39696005-39696505	TMEM178A	0.170847	0.238415	0.0407323	0.0407323	1.1073	1	0.308353	0.34144	0.34144	SOX13_+_+
319	SOX13_+_(661r)	SOX13_+_(418g)	SOX13	False	chr7:4744462-4744962	AP5Z1	0.0170757	0.095579	0.00163208	0.00163208	0.319268	1	0.119765	0.038237	0.038237	SOX13_+_+
320	SOX13_+_(661r)	SOX13_+_(418g)	SOX13	False	chr13:43159041-43159541	ENOX1	0.0382753	0.473429	0.0181206	0.0181206	3.36549	1	0.452218	1.52193	1.52193	SOX13_+_+
321	SOX13_+_(661r)	SOX13_+_(418g)	SOX13	False	chr13:43788025-43788525	ENOX1	0.0361629	0.414168	0.0149775	0.0149775	3.36549	1	0.452218	1.52193	1.52193	SOX13_+_+
322	SOX13_+_(661r)	SOX13_+_(418g)	SOX13	False	chr13:43510862-43511362	ENOX1	0.0718133	0.500797	0.0359638	0.0359638	3.36549	1	0.452218	1.52193	1.52193	SOX13_+_+
323	SOX13_+_(661r)	SOX13_+_(418g)	SOX13	False	chr13:43661187-43661687	ENOX1	0.0219379	0.269941	0.00592195	0.00592195	3.36549	1	0.452218	1.52193	1.52193	SOX13_+_+
324	SOX13_+_(661r)	SOX13_+_(418g)	SOX13	False	chr6:109050058-109050558	CEP57L1	0.0523003	0.159214	0.00832693	0.00832693	0.439261	1	0.341655	0.150076	0.150076	SOX13_+_+
325	SOX13_+_(661r)	SOX13_+_(418g)	SOX13	False	chr6:108945663-108946163	CEP57L1	0.0432053	0.191128	0.00825776	0.00825776	0.439261	1	0.341655	0.150076	0.150076	SOX13_+_+
326	SOX13_+_(661r)	SOX13_+_(418g)	SOX13	False	chr6:109182556-109183056	CEP57L1	0.0685501	0.319172	0.0218793	0.0218793	0.439261	1	0.341655	0.150076	0.150076	SOX13_+_+
327	SOX13_+_(661r)	SOX13_+_(418g)	SOX13	False	chrX:6228650-6229150	NLGN4X	0.232939	0.224809	0.0523669	0.0523669	1.02822	1	0.40606	0.417518	0.417518	SOX13_+_+
328	SOX13_+_(661r)	SOX13_+_(418g)	SOX13	False	chrX:6026861-6027361	NLGN4X	0.128553	0.290108	0.0372941	0.0372941	1.02822	1	0.40606	0.417518	0.417518	SOX13_+_+
329	SOX13_+_(661r)	SOX13_+_(418g)	SOX13	False	chr1:166947426-166947926	MAEL	0.0879626	0.177578	0.0156202	0.0156202	0.375425	1	0.202738	0.0761126	0.0761126	SOX13_+_+
330	SOX13_+_(661r)	SOX13_+_(418g)	SOX13	False	chr1:167057181-167057681	MAEL	0.0658777	0.285257	0.0187921	0.0187921	0.375425	1	0.202738	0.0761126	0.0761126	SOX13_+_+
331	SOX13_+_(661r)	SOX13_+_(418g)	SOX13	False	chr9:124812394-124812894	NR6A1	0.0557848	0.096685	0.00539356	0.00539356	4.57853	1	0.503726	2.30632	2.30632	SOX13_+_+
332	SOX13_+_(661r)	SOX13_+_(418g)	SOX13	False	chr9:124725039-124725539	NR6A1	0.0406678	0.452519	0.0184029	0.0184029	4.57853	1	0.503726	2.30632	2.30632	SOX13_+_+
333	SOX13_+_(661r)	SOX13_+_(418g)	SOX13	False	chr9:124813787-124814287	NR6A1	0.0229373	0.332124	0.00761802	0.00761802	4.57853	1	0.503726	2.30632	2.30632	SOX13_+_+
334	SOX13_+_(661r)	SOX13_+_(418g)	SOX13	False	chr16:11501587-11502087	RMI2	0.0294314	0.148086	0.00435838	0.00435838	1.20514	1	0.138749	0.167213	0.167213	SOX13_+_+
335	SOX13_+_(661r)	SOX13_+_(418g)	SOX13	False	chr19:10567965-10568465	KRI1	0.0251342	0.210511	0.00529104	0.00529104	0.434787	1	0.182895	0.0795202	0.0795202	SOX13_+_+
336	SOX13_+_(661r)	SOX13_+_(418g)	SOX13	False	chr17:47897599-47898099	MRPL10	0.0411081	0.199416	0.00819763	0.00819763	0.329187	1	0.0998809	0.0328795	0.0328795	SOX13_+_+
337	SOX13_+_(661r)	SOX13_+_(418g)	SOX13	False	chr19:11640156-11640656	ECSIT	0.0311789	0.0920376	0.00286963	0.00286963	0.370291	1	0.192442	0.0712596	0.0712596	SOX13_+_+
338	SOX13_+_(661r)	SOX13_+_(418g)	SOX13	False	chr7:23680650-23681150	CCDC126	0.0241853	0.260231	0.00629378	0.00629378	0.46382	1	0.363486	0.168592	0.168592	SOX13_+_+
339	SOX13_+_(661r)	SOX13_+_(418g)	SOX13	False	chr8:62532150-62532650	NKAIN3	0.0239019	0.216023	0.00516337	0.00516337	2.82756	1	0.429633	1.21481	1.21481	SOX13_+_+
340	SOX13_+_(661r)	SOX13_+_(418g)	SOX13	False	chr8:63076268-63076768	NKAIN3	0.0598756	0.283362	0.0169665	0.0169665	2.82756	1	0.429633	1.21481	1.21481	SOX13_+_+
341	SOX13_+_(661r)	SOX13_+_(418g)	SOX13	False	chr8:62643450-62643950	NKAIN3	0.0402562	0.275886	0.0111061	0.0111061	2.82756	1	0.429633	1.21481	1.21481	SOX13_+_+
342	SOX13_+_(661r)	SOX13_+_(418g)	SOX13	False	chr8:62603774-62604274	NKAIN3	0.0120535	0.148561	0.00179068	0.00179068	2.82756	1	0.429633	1.21481	1.21481	SOX13_+_+
343	SOX13_+_(661r)	SOX13_+_(418g)	SOX13	False	chr6:132401834-132402334	MOXD1	0.0627665	0.669835	0.0420432	0.0420432	0.352619	1	0.404025	0.142467	0.142467	SOX13_+_+
344	SOX13_+_(661r)	SOX13_+_(418g)	SOX13	False	chr6:132403435-132403935	MOXD1	0.137653	0.773825	0.106519	0.106519	0.352619	1	0.404025	0.142467	0.142467	SOX13_+_+
345	SOX13_+_(661r)	SOX13_+_(418g)	SOX13	False	chr6:132445177-132445677	MOXD1	0.0638599	0.730576	0.0466545	0.0466545	0.352619	1	0.404025	0.142467	0.142467	SOX13_+_+
346	SOX13_+_(661r)	SOX13_+_(418g)	SOX13	False	chr15:89399449-89399949	FANCI	0.0341188	0.347741	0.0118645	0.0118645	1.11073	1	0.206231	0.229067	0.229067	SOX13_+_+
347	SOX13_+_(661r)	SOX13_+_(418g)	SOX13	False	chr15:89116386-89116886	FANCI	0.0201746	0.0687548	0.0013871	0.0013871	1.11073	1	0.206231	0.229067	0.229067	SOX13_+_+
348	SOX13_+_(661r)	SOX13_+_(418g)	SOX13	False	chr13:24293708-24294208	SPATA13	0.029923	0.332105	0.00993757	0.00993757	0.835296	1	0.389218	0.325113	0.325113	SOX13_+_+
349	SOX13_+_(661r)	SOX13_+_(418g)	SOX13	False	chr13:24306979-24307479	SPATA13	0.0468921	0.386913	0.0181432	0.0181432	0.835296	1	0.389218	0.325113	0.325113	SOX13_+_+
350	SOX13_+_(661r)	SOX13_+_(418g)	SOX13	False	chr13:24106356-24106856	SPATA13	0.0499931	0.380376	0.0190162	0.0190162	0.835296	1	0.389218	0.325113	0.325113	SOX13_+_+
351	SOX13_+_(661r)	SOX13_+_(418g)	SOX13	False	chr13:24038320-24038820	SPATA13	0.0177552	0.351007	0.00623219	0.00623219	0.835296	1	0.389218	0.325113	0.325113	SOX13_+_+
352	SOX13_+_(661r)	SOX13_+_(418g)	SOX13	False	chr13:24130443-24130943	SPATA13	0.0181154	0.281128	0.00509276	0.00509276	0.835296	1	0.389218	0.325113	0.325113	SOX13_+_+
353	SOX13_+_(661r)	SOX13_+_(418g)	SOX13	False	chr17:35448067-35448567	SLFN12	0.0341101	0.0652429	0.00222544	0.00222544	0.392101	1	0.264243	0.10361	0.10361	SOX13_+_+
354	SOX13_+_(661r)	SOX13_+_(418g)	SOX13	False	chr17:35447446-35447946	SLFN12	0.038789	0.0760666	0.00295054	0.00295054	0.392101	1	0.264243	0.10361	0.10361	SOX13_+_+
355	SOX13_+_(661r)	SOX13_+_(418g)	SOX13	False	chr7:72580360-72580860	TYW1B	0.0417995	0.0790312	0.00330346	0.00330346	0.498848	1	0.355596	0.177388	0.177388	SOX13_+_+
356	SOX13_+_(661r)	SOX13_+_(418g)	SOX13	False	chr7:72538798-72539298	TYW1B	0.0324998	0.0767864	0.00249554	0.00249554	0.498848	1	0.355596	0.177388	0.177388	SOX13_+_+
357	SOX13_+_(661r)	SOX13_+_(418g)	SOX13	False	chr20:18224810-18225310	PET117	0.0385247	0.073971	0.00284971	0.00284971	0.411466	1	0.110836	0.0456053	0.0456053	SOX13_+_+
358	SOX13_+_(661r)	SOX13_+_(418g)	SOX13	False	chr20:18032833-18033333	PET117	0.0469881	0.0618263	0.0029051	0.0029051	0.411466	1	0.110836	0.0456053	0.0456053	SOX13_+_+
359	SOX13_+_(661r)	SOX13_+_(418g)	SOX13	False	chr3:157172642-157173142	LEKR1	0.0185212	0.105758	0.00195876	0.00195876	0.513535	1	0.211575	0.108651	0.108651	SOX13_+_+
360	SOX13_+_(661r)	SOX13_+_(418g)	SOX13	False	chr3:157129907-157130407	LEKR1	0.0530469	0.251982	0.0133669	0.0133669	0.513535	1	0.211575	0.108651	0.108651	SOX13_+_+
361	SOX13_+_(661r)	SOX13_+_(418g)	SOX13	False	chr2:48567510-48568010	LHCGR	0.0883279	0.198064	0.0174945	0.0174945	0.62825	1	0.146512	0.092046	0.092046	SOX13_+_+
362	SOX13_+_(661r)	SOX13_+_(418g)	SOX13	False	chr6:12375605-12376105	EDN1	0.167407	0.0830187	0.0138979	0.0138979	2.70506	1	0.216873	0.586653	0.586653	SOX13_+_+
363	SOX13_+_(661r)	SOX13_+_(418g)	SOX13	False	chr22:33923634-33924134	LARGE1	0.0234178	0.473207	0.0110814	0.0110814	3.50311	1	0.480529	1.68335	1.68335	SOX13_+_+
364	SOX13_+_(661r)	SOX13_+_(418g)	SOX13	False	chr17:76569881-76570381	ST6GALNAC2	0.0732877	0.380786	0.027907	0.027907	0.583077	1	0.351526	0.204967	0.204967	SOX13_+_+
365	SOX13_+_(661r)	SOX13_+_(418g)	SOX13	False	chr17:76709091-76709591	ST6GALNAC2	0.0668947	0.29475	0.0197172	0.0197172	0.583077	1	0.351526	0.204967	0.204967	SOX13_+_+
366	SOX13_+_(661r)	SOX13_+_(418g)	SOX13	False	chr5:88879625-88880125	MEF2C	0.019839	0.565133	0.0112117	0.0112117	5.55132	1	0.50473	2.80192	2.80192	SOX13_+_+
367	SOX13_+_(661r)	SOX13_+_(418g)	SOX13	False	chr5:88672635-88673135	MEF2C	0.0346598	0.575718	0.0199543	0.0199543	5.55132	1	0.50473	2.80192	2.80192	SOX13_+_+
368	SOX13_+_(661r)	SOX13_+_(418g)	SOX13	False	chr6:70113181-70113681	COL9A1	0.00451921	0.149489	0.00067557	0.00067557	1.24999	1	0.0787927	0.0984903	0.0984903	SOX13_+_+
369	SOX13_+_(661r)	SOX13_+_(418g)	SOX13	False	chr9:70421403-70421903	TRPM3	0.0236989	0.286865	0.00679839	0.00679839	7.19384	1	0.436743	3.14186	3.14186	SOX13_+_+
370	SOX13_+_(661r)	SOX13_+_(418g)	SOX13	False	chr1:54579413-54579913	TTC4	0.037201	0.124176	0.00461948	0.00461948	0.334385	1	0.144396	0.0482838	0.0482838	SOX13_+_+
371	SOX13_+_(661r)	SOX13_+_(418g)	SOX13	False	chr2:26912397-26912897	DPYSL5	0.0232993	0.100456	0.00234056	0.00234056	0.3331	1	0.186636	0.0621685	0.0621685	SOX13_+_+
372	SOX13_+_(661r)	SOX13_+_(418g)	SOX13	False	chr2:26865021-26865521	DPYSL5	0.027354	0.246697	0.00674815	0.00674815	0.3331	1	0.186636	0.0621685	0.0621685	SOX13_+_+
373	SOX13_+_(661r)	SOX13_+_(418g)	SOX13	False	chr11:2702722-2703222	KCNQ1	0.0495657	0.316614	0.0156932	0.0156932	0.397828	1	0.0602797	0.023981	0.023981	SOX13_+_+
374	SOX13_+_(661r)	SOX13_+_(418g)	SOX13	False	chr20:44248076-44248576	OSER1	0.0473841	0.108042	0.00511947	0.00511947	0.346644	1	0.146706	0.0508548	0.0508548	SOX13_+_+
375	SOX13_+_(661r)	SOX13_+_(418g)	SOX13	False	chr1:161238004-161238504	NIT1	0.0203866	0.0825451	0.00168282	0.00168282	0.793183	1	0.218718	0.173483	0.173483	SOX13_+_+
376	SOX13_+_(661r)	SOX13_+_(418g)	SOX13	False	chr22:50705172-50705672	RABL2B	0.0272263	0.1045	0.00284514	0.00284514	0.405495	1	0.213765	0.0866809	0.0866809	SOX13_+_+
377	SOX13_+_(661r)	SOX13_+_(418g)	SOX13	False	chr14:72893441-72893941	DPF3	0.0181431	0.197006	0.00357431	0.00357431	1.48222	1	0.303653	0.450079	0.450079	SOX13_+_+
378	SOX13_+_(661r)	SOX13_+_(418g)	SOX13	False	chr14:72617330-72617830	DPF3	0.00564201	0.12307	0.000694364	0.000694364	1.48222	1	0.303653	0.450079	0.450079	SOX13_+_+
379	SOX13_+_(661r)	SOX13_+_(418g)	SOX13	False	chr14:72804057-72804557	DPF3	0.0290697	0.275319	0.00800344	0.00800344	1.48222	1	0.303653	0.450079	0.450079	SOX13_+_+
380	SOX13_+_(661r)	SOX13_+_(418g)	SOX13	False	chr14:72560259-72560759	DPF3	0.0284733	0.340163	0.00968555	0.00968555	1.48222	1	0.303653	0.450079	0.450079	SOX13_+_+
381	SOX13_+_(661r)	SOX13_+_(418g)	SOX13	False	chr14:72708643-72709143	DPF3	0.0630682	0.343074	0.0216371	0.0216371	1.48222	1	0.303653	0.450079	0.450079	SOX13_+_+
382	SOX13_+_(661r)	SOX13_+_(418g)	SOX13	False	chr14:72883797-72884297	DPF3	0.143671	0.370567	0.05324	0.05324	1.48222	1	0.303653	0.450079	0.450079	SOX13_+_+
383	SOX13_+_(661r)	SOX13_+_(418g)	SOX13	False	chr20:50746390-50746890	PARD6B	0.014543	0.0822222	0.00119575	0.00119575	0.602185	1	0.309915	0.186626	0.186626	SOX13_+_+
384	SOX13_+_(661r)	SOX13_+_(418g)	SOX13	False	chr20:50795250-50795750	PARD6B	0.0597971	0.23634	0.0141324	0.0141324	0.602185	1	0.309915	0.186626	0.186626	SOX13_+_+
385	SOX13_+_(661r)	SOX13_+_(418g)	SOX13	False	chr20:49568449-49568949	PTGIS	0.0985825	0.681148	0.0671492	0.0671492	1.43773	1	0.108286	0.155687	0.155687	SOX13_+_+
386	SOX13_+_(661r)	SOX13_+_(418g)	SOX13	False	chr1:6404581-6405081	TNFRSF25	0.0346654	0.29521	0.0102336	0.0102336	3.25461	1	0.25395	0.826507	0.826507	SOX13_+_+
387	SOX13_+_(661r)	SOX13_+_(418g)	SOX13	False	chr1:6577815-6578315	TNFRSF25	0.0214933	0.239437	0.00514629	0.00514629	3.25461	1	0.25395	0.826507	0.826507	SOX13_+_+
388	SOX13_+_(661r)	SOX13_+_(418g)	SOX13	False	chr4:78545204-78545704	FRAS1	0.0816721	0.370289	0.0302423	0.0302423	0.740119	1	0.376566	0.278704	0.278704	SOX13_+_+
389	SOX13_+_(661r)	SOX13_+_(418g)	SOX13	False	chr4:78059514-78060014	FRAS1	0.0577142	0.324188	0.0187103	0.0187103	0.740119	1	0.376566	0.278704	0.278704	SOX13_+_+
390	SOX13_+_(661r)	SOX13_+_(418g)	SOX13	False	chr4:78437599-78438099	FRAS1	0.0583433	0.272659	0.0159078	0.0159078	0.740119	1	0.376566	0.278704	0.278704	SOX13_+_+
391	SOX13_+_(661r)	SOX13_+_(418g)	SOX13	False	chr4:78293634-78294134	FRAS1	0.0191975	0.124238	0.00238506	0.00238506	0.740119	1	0.376566	0.278704	0.278704	SOX13_+_+
392	SOX13_+_(661r)	SOX13_+_(418g)	SOX13	False	chr4:78205544-78206044	FRAS1	0.120332	0.423713	0.0509864	0.0509864	0.740119	1	0.376566	0.278704	0.278704	SOX13_+_+
393	SOX13_+_(661r)	SOX13_+_(418g)	SOX13	False	chr7:27179679-27180179	HOXA10	0.0204896	0.507759	0.0104038	0.0104038	1.20555	1	0.0880774	0.106182	0.106182	SOX13_+_+
394	SOX13_+_(661r)	SOX13_+_(418g)	SOX13	False	chr7:27113909-27114409	HOXA10	0.00731028	0.512597	0.00374722	0.00374722	1.20555	1	0.0880774	0.106182	0.106182	SOX13_+_+
395	SOX13_+_(661r)	SOX13_+_(418g)	SOX13	False	chr7:27152355-27152855	HOXA10	0.0228903	0.563993	0.0129099	0.0129099	1.20555	1	0.0880774	0.106182	0.106182	SOX13_+_+
396	SOX13_+_(661r)	SOX13_+_(418g)	SOX13	False	chr7:27164398-27164898	HOXA10	0.0108711	0.547327	0.00595003	0.00595003	1.20555	1	0.0880774	0.106182	0.106182	SOX13_+_+
397	SOX13_+_(661r)	SOX13_+_(418g)	SOX13	False	chr7:27165329-27165829	HOXA10	0.00878689	0.543539	0.00477602	0.00477602	1.20555	1	0.0880774	0.106182	0.106182	SOX13_+_+
398	SOX13_+_(661r)	SOX13_+_(418g)	SOX13	False	chr2:173226926-173227426	CDCA7	0.0808436	0.0879894	0.00711338	0.00711338	0.428309	1	0.0652732	0.0279571	0.0279571	SOX13_+_+
399	SOX13_+_(661r)	SOX13_+_(418g)	SOX13	False	chr2:173218646-173219146	CDCA7	0.0831619	0.104863	0.00872062	0.00872062	0.428309	1	0.0652732	0.0279571	0.0279571	SOX13_+_+
400	SOX13_+_(661r)	SOX13_+_(418g)	SOX13	False	chr5:180054195-180054695	RNF130	0.0112813	0.167827	0.00189331	0.00189331	0.356558	1	0.47941	0.170938	0.170938	SOX13_+_+
401	SOX13_+_(661r)	SOX13_+_(418g)	SOX13	False	chr4:153850489-153850989	RNF175	0.0444102	0.282225	0.0125337	0.0125337	0.319625	1	0.114988	0.0367529	0.0367529	SOX13_+_+
402	SOX13_+_(661r)	SOX13_+_(418g)	SOX13	False	chr3:159765668-159766168	SCHIP1	0.0516949	0.238431	0.0123256	0.0123256	2.46893	1	0.308739	0.762256	0.762256	SOX13_+_+
403	SOX13_+_(661r)	SOX13_+_(418g)	SOX13	False	chr3:159840720-159841220	SCHIP1	0.0276418	0.16551	0.00457501	0.00457501	2.46893	1	0.308739	0.762256	0.762256	SOX13_+_+
404	SOX13_+_(661r)	SOX13_+_(418g)	SOX13	False	chr3:159882287-159882787	SCHIP1	0.0254775	0.0748113	0.001906	0.001906	2.46893	1	0.308739	0.762256	0.762256	SOX13_+_+
405	SOX13_+_(661r)	SOX13_+_(418g)	SOX13	False	chr3:159775453-159775953	SCHIP1	0.0242745	0.116486	0.00282764	0.00282764	2.46893	1	0.308739	0.762256	0.762256	SOX13_+_+
406	SOX13_+_(661r)	SOX13_+_(418g)	SOX13	False	chr3:2467798-2468298	CNTN4	0.0365873	0.260638	0.00953604	0.00953604	1.31335	1	0.461539	0.606162	0.606162	SOX13_+_+
407	SOX13_+_(661r)	SOX13_+_(418g)	SOX13	False	chr3:2188659-2189159	CNTN4	0.0479784	0.396778	0.0190367	0.0190367	1.31335	1	0.461539	0.606162	0.606162	SOX13_+_+
408	SOX13_+_(661r)	SOX13_+_(418g)	SOX13	False	chr20:37412558-37413058	SRC	0.0386012	0.0981839	0.00379002	0.00379002	1.04681	1	0.314507	0.329229	0.329229	SOX13_+_+
409	SOX13_+_(661r)	SOX13_+_(418g)	SOX13	False	chr16:71255591-71256091	CMTR2	0.0849972	0.108445	0.00921749	0.00921749	3.89736	1	0.347663	1.35497	1.35497	SOX13_+_+
410	SOX13_+_(661r)	SOX13_+_(418g)	SOX13	False	chr15:40328112-40328612	BAHD1	0.011266	0.0716778	0.000807522	0.000807522	1.25739	1	0.271661	0.341585	0.341585	SOX13_+_+
411	SOX13_+_(661r)	SOX13_+_(418g)	SOX13	False	chr15:40354291-40354791	BAHD1	0.0110016	0.187596	0.00206385	0.00206385	1.25739	1	0.271661	0.341585	0.341585	SOX13_+_+
412	SOX13_+_(661r)	SOX13_+_(418g)	SOX13	False	chr6:75334576-75335076	TMEM30A	0.0267872	0.457265	0.0122489	0.0122489	0.451984	1	0.300631	0.13588	0.13588	SOX13_+_+
413	SOX13_+_(661r)	SOX13_+_(418g)	SOX13	False	chr6:75201740-75202240	TMEM30A	0.0239525	0.441516	0.0105754	0.0105754	0.451984	1	0.300631	0.13588	0.13588	SOX13_+_+
414	SOX13_+_(661r)	SOX13_+_(418g)	SOX13	False	chr12:30796036-30796536	IPO8	0.0606229	0.12602	0.00763973	0.00763973	0.841854	1	0.367705	0.309554	0.309554	SOX13_+_+
415	SOX13_+_(661r)	SOX13_+_(418g)	SOX13	False	chr16:80466324-80466824	CDYL2	0.0582287	0.110758	0.0064493	0.0064493	0.484649	1	0.326978	0.15847	0.15847	SOX13_+_+
416	SOX13_+_(661r)	SOX13_+_(418g)	SOX13	False	chr5:113479539-113480039	MCC	0.037948	0.135269	0.00513318	0.00513318	0.987415	1	0.359121	0.354601	0.354601	SOX13_+_+
417	SOX13_+_(661r)	SOX13_+_(418g)	SOX13	False	chr7:152522497-152522997	XRCC2	0.113828	0.252107	0.0286968	0.0286968	1.79671	1	0.160802	0.288914	0.288914	SOX13_+_+
418	SOX13_+_(661r)	SOX13_+_(418g)	SOX13	False	chr14:73833479-73833979	FAM161B	0.0420813	0.116515	0.0049031	0.0049031	0.525536	1	0.113146	0.0594622	0.0594622	SOX13_+_+
419	SOX13_+_(661r)	SOX13_+_(418g)	SOX13	False	chr4:76053641-76054141	ART3	0.117163	0.459206	0.0538021	0.0538021	0.466175	1	0.320285	0.149309	0.149309	SOX13_+_+
420	SOX13_+_(661r)	SOX13_+_(418g)	SOX13	False	chr1:216902696-216903196	ESRRG	0.108702	0.138536	0.0150592	0.0150592	0.781908	1	0.404476	0.316263	0.316263	SOX13_+_+
421	SOX13_+_(661r)	SOX13_+_(418g)	SOX13	False	chr5:120614509-120615009	PRR16	0.0810428	0.212175	0.0171953	0.0171953	0.457572	1	0.0799058	0.0365627	0.0365627	SOX13_+_+
422	SOX13_+_(661r)	SOX13_+_(418g)	SOX13	False	chrX:70421619-70422119	GDPD2	0.223201	0.304399	0.0679423	0.0679423	0.883477	1	0.067502	0.0596365	0.0596365	SOX13_+_+
423	SOX13_+_(661r)	SOX13_+_(418g)	SOX13	False	chr9:96654355-96654855	ZNF510	0.104311	0.260116	0.027133	0.027133	0.602436	1	0.183761	0.110705	0.110705	SOX13_+_+
424	SOX13_+_(661r)	SOX13_+_(418g)	SOX13	False	chr10:21509478-21509978	SKIDA1	0.0404067	0.307425	0.012422	0.012422	1.15297	1	0.0918724	0.105926	0.105926	SOX13_+_+
425	SOX13_+_(661r)	SOX13_+_(418g)	SOX13	False	chr10:21498947-21499447	SKIDA1	0.0163039	0.183905	0.00299837	0.00299837	1.15297	1	0.0918724	0.105926	0.105926	SOX13_+_+
426	SOX13_+_(661r)	SOX13_+_(418g)	SOX13	False	chr10:21492211-21492711	SKIDA1	0.0323889	0.0944664	0.00305967	0.00305967	1.15297	1	0.0918724	0.105926	0.105926	SOX13_+_+
427	SOX13_+_(661r)	SOX13_+_(418g)	SOX13	False	chr12:22262249-22262749	ST8SIA1	0.0583173	0.416462	0.0242869	0.0242869	0.620544	1	0.446365	0.276989	0.276989	SOX13_+_+
428	SOX13_+_(661r)	SOX13_+_(418g)	SOX13	False	chr16:3820041-3820541	TRAP1	0.0741662	0.233928	0.0173495	0.0173495	0.407104	1	0.0977616	0.0397991	0.0397991	SOX13_+_+
429	SOX13_+_(661r)	SOX13_+_(418g)	SOX13	False	chr11:3217068-3217568	ZNF195	0.0804902	0.276587	0.0222625	0.0222625	0.753669	1	0.282767	0.213112	0.213112	SOX13_+_+
430	SOX13_+_(661r)	SOX13_+_(418g)	SOX13	False	chr21:36377478-36377978	CLDN14	0.0353334	0.188864	0.00667322	0.00667322	5.1212	1	0.429143	2.19773	2.19773	SOX13_+_+
431	SOX13_+_(661r)	SOX13_+_(418g)	SOX13	False	chr21:36576550-36577050	CLDN14	0.0954405	0.316133	0.0301719	0.0301719	5.1212	1	0.429143	2.19773	2.19773	SOX13_+_+
432	SOX13_+_(661r)	SOX13_+_(418g)	SOX13	False	chr17:3659500-3660000	TRPV3	0.0927591	0.250296	0.0232172	0.0232172	3.00296	1	0.270537	0.812412	0.812412	SOX13_+_+
433	SOX13_+_(661r)	SOX13_+_(418g)	SOX13	False	chr8:81234218-81234718	PAG1	0.024905	0.27566	0.0068653	0.0068653	1.1913	1	0.416839	0.496582	0.496582	SOX13_+_+
434	SOX13_+_(661r)	SOX13_+_(418g)	SOX13	False	chr8:81110431-81110931	PAG1	0.0377812	0.169763	0.00641385	0.00641385	1.1913	1	0.416839	0.496582	0.496582	SOX13_+_+
435	SOX13_+_(661r)	SOX13_+_(418g)	SOX13	False	chr5:170747301-170747801	KCNIP1	0.0201273	0.342187	0.0068873	0.0068873	0.627522	1	0.326302	0.204762	0.204762	SOX13_+_+
436	SOX13_+_(661r)	SOX13_+_(418g)	SOX13	False	chr5:170746407-170746907	KCNIP1	0.0202223	0.181148	0.00366323	0.00366323	0.627522	1	0.326302	0.204762	0.204762	SOX13_+_+
437	SOX13_+_(661r)	SOX13_+_(418g)	SOX13	False	chr5:170743903-170744403	KCNIP1	0.0272899	0.487419	0.0133016	0.0133016	0.627522	1	0.326302	0.204762	0.204762	SOX13_+_+
438	SOX13_+_(661r)	SOX13_+_(418g)	SOX13	False	chr22:40426542-40427042	SGSM3	0.0472766	0.0838958	0.00396631	0.00396631	0.513922	1	0.0830102	0.0426608	0.0426608	SOX13_+_+
439	SOX13_+_(661r)	SOX13_+_(418g)	SOX13	False	chr15:100891679-100892179	ALDH1A3	0.0436341	0.535191	0.0233526	0.0233526	0.388663	1	0.311253	0.120973	0.120973	SOX13_+_+
440	SOX13_+_(661r)	SOX13_+_(418g)	SOX13	False	chr10:44936026-44936526	RASSF4	0.0237906	0.280296	0.00666841	0.00666841	1.65779	1	0.437826	0.725825	0.725825	SOX13_+_+
441	SOX13_+_(661r)	SOX13_+_(418g)	SOX13	False	chr10:44994089-44994589	RASSF4	0.0829376	0.516399	0.0428289	0.0428289	1.65779	1	0.437826	0.725825	0.725825	SOX13_+_+
442	SOX13_+_(661r)	SOX13_+_(418g)	SOX13	False	chr2:213239090-213239590	IKZF2	0.118956	0.236818	0.0281709	0.0281709	1.15418	1	0.391237	0.451557	0.451557	SOX13_+_+
443	SOX13_+_(661r)	SOX13_+_(418g)	SOX13	False	chr17:3659500-3660000	SPATA22	0.0457661	0.170879	0.00782047	0.00782047	2.27206	1	0.301361	0.68471	0.68471	SOX13_+_+
444	SOX13_+_(661r)	SOX13_+_(418g)	SOX13	False	chr4:83171617-83172117	PLAC8	0.0267935	0.0648115	0.00173653	0.00173653	4.63551	1	0.213353	0.989002	0.989002	SOX13_+_+
445	SOX13_+_(661r)	SOX13_+_(418g)	SOX13	False	chr6:7728144-7728644	DSP	0.0537111	0.149853	0.00804875	0.00804875	0.406837	1	0.0531075	0.0216061	0.0216061	SOX13_+_+
446	SOX13_+_(661r)	SOX13_+_(418g)	SOX13	False	chr20:56431482-56431982	FAM210B	0.0682431	0.232763	0.0158845	0.0158845	1.28916	1	0.334354	0.431035	0.431035	SOX13_+_+
447	SOX13_+_(661r)	SOX13_+_(418g)	SOX13	False	chr11:95715673-95716173	FAM76B	0.0593703	0.0925375	0.00549398	0.00549398	1.36223	1	0.366515	0.499278	0.499278	SOX13_+_+
448	SOX13_+_(661r)	SOX13_+_(418g)	SOX13	False	chr12:124097583-124098083	CCDC92	0.0389258	0.190348	0.00740946	0.00740946	0.603478	1	0.410867	0.247949	0.247949	SOX13_+_+
449	SOX13_+_(661r)	SOX13_+_(418g)	SOX13	False	chr12:123895423-123895923	CCDC92	0.0298104	0.0676832	0.00201767	0.00201767	0.603478	1	0.410867	0.247949	0.247949	SOX13_+_+
450	SOX13_+_(661r)	SOX13_+_(418g)	SOX13	False	chr12:123997093-123997593	CCDC92	0.0386065	0.199674	0.00770871	0.00770871	0.603478	1	0.410867	0.247949	0.247949	SOX13_+_+
451	SOX13_+_(661r)	SOX13_+_(418g)	SOX13	False	chr12:124045695-124046195	CCDC92	0.0564707	0.184856	0.010439	0.010439	0.603478	1	0.410867	0.247949	0.247949	SOX13_+_+
452	SOX13_+_(661r)	SOX13_+_(418g)	SOX13	False	chr20:31833344-31833844	PDRG1	0.0783322	0.209073	0.0163772	0.0163772	0.754742	1	0.0555168	0.0419009	0.0419009	SOX13_+_+
453	SOX13_+_(661r)	SOX13_+_(418g)	SOX13	False	chr20:31812278-31812778	PDRG1	0.0516201	0.14307	0.00738527	0.00738527	0.754742	1	0.0555168	0.0419009	0.0419009	SOX13_+_+
454	SOX13_+_(661r)	SOX13_+_(418g)	SOX13	False	chr21:37207611-37208111	VPS26C	0.0222217	0.23168	0.00514833	0.00514833	0.513306	1	0.36622	0.187983	0.187983	SOX13_+_+
455	SOX13_+_(661r)	SOX13_+_(418g)	SOX13	False	chr21:37202440-37202940	VPS26C	0.0162299	0.129251	0.00209774	0.00209774	0.513306	1	0.36622	0.187983	0.187983	SOX13_+_+
456	SOX13_+_(661r)	SOX13_+_(418g)	SOX13	False	chr3:125120629-125121129	SLC12A8	0.130481	0.303536	0.0396058	0.0396058	0.589798	1	0.103824	0.061235	0.061235	SOX13_+_+
457	SOX13_+_(661r)	SOX13_+_(418g)	SOX13	False	chr3:124995380-124995880	SLC12A8	0.0235361	0.119855	0.00282091	0.00282091	0.589798	1	0.103824	0.061235	0.061235	SOX13_+_+
458	SOX13_+_(661r)	SOX13_+_(418g)	SOX13	False	chr7:33061944-33062444	RP9	0.0701028	0.399926	0.0280359	0.0280359	0.756294	1	0.257657	0.194864	0.194864	SOX13_+_+
459	SOX13_+_(661r)	SOX13_+_(418g)	SOX13	False	chr18:63178497-63178997	KDSR	0.0168751	0.172547	0.00291174	0.00291174	0.621045	1	0.3316	0.205938	0.205938	SOX13_+_+
460	SOX13_+_(661r)	SOX13_+_(418g)	SOX13	False	chr18:63238721-63239221	KDSR	0.0206455	0.153427	0.00316758	0.00316758	0.621045	1	0.3316	0.205938	0.205938	SOX13_+_+
461	SOX13_+_(661r)	SOX13_+_(418g)	SOX13	False	chr2:165549762-165550262	CSRNP3	0.0303342	0.0740266	0.00224554	0.00224554	0.882927	1	0.427492	0.377444	0.377444	SOX13_+_+
462	SOX13_+_(661r)	SOX13_+_(418g)	SOX13	False	chr2:165572068-165572568	CSRNP3	0.0176606	0.195397	0.00345083	0.00345083	0.882927	1	0.427492	0.377444	0.377444	SOX13_+_+
463	SOX13_+_(661r)	SOX13_+_(418g)	SOX13	False	chr10:74040420-74040920	PLAU	0.0198663	0.0538157	0.00106912	0.00106912	0.546101	1	0.166397	0.0908695	0.0908695	SOX13_+_+
464	SOX13_+_(661r)	SOX13_+_(418g)	SOX13	False	chr10:70255712-70256212	LRRC20	0.0223191	0.0762069	0.00170087	0.00170087	2.01848	1	0.254916	0.514543	0.514543	SOX13_+_+
465	SOX13_+_(661r)	SOX13_+_(418g)	SOX13	False	chr17:47276747-47277247	EFCAB13	0.0406474	0.188873	0.00767718	0.00767718	0.996147	1	0.415778	0.414176	0.414176	SOX13_+_+
466	SOX13_+_(661r)	SOX13_+_(418g)	SOX13	False	chr7:30172958-30173458	MTURN	0.102838	0.144333	0.0148429	0.0148429	0.547019	1	0.073876	0.0404116	0.0404116	SOX13_+_+
467	SOX13_+_(661r)	SOX13_+_(418g)	SOX13	False	chr5:127492641-127493141	MEGF10	0.0192323	0.37597	0.00723074	0.00723074	1.58264	1	0.474832	0.751487	0.751487	SOX13_+_+
468	SOX13_+_(661r)	SOX13_+_(418g)	SOX13	False	chr5:127420739-127421239	MEGF10	0.0367014	0.575899	0.0211363	0.0211363	1.58264	1	0.474832	0.751487	0.751487	SOX13_+_+
469	SOX13_+_(661r)	SOX13_+_(418g)	SOX13	False	chr5:127320237-127320737	MEGF10	0.0382427	0.450598	0.0172321	0.0172321	1.58264	1	0.474832	0.751487	0.751487	SOX13_+_+
470	SOX13_+_(661r)	SOX13_+_(418g)	SOX13	False	chr5:127486382-127486882	MEGF10	0.0243403	0.407413	0.00991657	0.00991657	1.58264	1	0.474832	0.751487	0.751487	SOX13_+_+
471	SOX13_+_(661r)	SOX13_+_(418g)	SOX13	False	chr7:128744380-128744880	ATP6V1F	0.0130377	0.125924	0.00164177	0.00164177	0.913944	1	0.060411	0.0552123	0.0552123	SOX13_+_+
472	SOX13_+_(661r)	SOX13_+_(418g)	SOX13	False	chr8:85282228-85282728	CA13	0.0530634	0.0694459	0.00368503	0.00368503	0.481598	1	0.259468	0.124959	0.124959	SOX13_+_+
473	SOX13_+_(661r)	SOX13_+_(418g)	SOX13	False	chr20:56628941-56629441	TFAP2C	0.0701293	0.0937858	0.00657713	0.00657713	0.336926	1	0.104322	0.035149	0.035149	SOX13_+_+
474	SOX13_+_(661r)	SOX13_+_(418g)	SOX13	False	chr15:28984896-28985396	FAM189A1	0.0398121	0.130655	0.00520165	0.00520165	0.433297	1	0.258519	0.112016	0.112016	SOX13_+_+
475	SOX13_+_(661r)	SOX13_+_(418g)	SOX13	False	chr15:29049439-29049939	FAM189A1	0.091766	0.425625	0.0390579	0.0390579	0.433297	1	0.258519	0.112016	0.112016	SOX13_+_+
476	SOX13_+_(661r)	SOX13_+_(418g)	SOX13	False	chr1:182301687-182302187	GLUL	0.120762	0.164956	0.0199205	0.0199205	0.366883	1	0.187138	0.0686578	0.0686578	SOX13_+_+
477	SOX13_+_(661r)	SOX13_+_(418g)	SOX13	False	chr1:182392104-182392604	GLUL	0.0938261	0.287095	0.026937	0.026937	0.366883	1	0.187138	0.0686578	0.0686578	SOX13_+_+
478	SOX13_+_(661r)	SOX13_+_(418g)	SOX13	False	chr17:4519302-4519802	SMTNL2	0.0927131	0.284175	0.0263468	0.0263468	0.392496	1	0.0715983	0.028102	0.028102	SOX13_+_+
479	SOX13_+_(661r)	SOX13_+_(418g)	SOX13	False	chr17:4594973-4595473	SMTNL2	0.0159389	0.0735787	0.00117277	0.00117277	0.392496	1	0.0715983	0.028102	0.028102	SOX13_+_+
480	SOX13_+_(661r)	SOX13_+_(418g)	SOX13	False	chr17:4607673-4608173	SMTNL2	0.0630731	0.307932	0.0194222	0.0194222	0.392496	1	0.0715983	0.028102	0.028102	SOX13_+_+
481	SOX13_+_(661r)	SOX13_+_(418g)	SOX13	False	chr17:4533991-4534491	SMTNL2	0.031974	0.182005	0.00581945	0.00581945	0.392496	1	0.0715983	0.028102	0.028102	SOX13_+_+
482	SOX13_+_(661r)	SOX13_+_(418g)	SOX13	False	chr1:231705814-231706314	DISC1	0.051701	0.225906	0.0116796	0.0116796	1.90928	1	0.305791	0.583842	0.583842	SOX13_+_+
483	SOX13_+_(661r)	SOX13_+_(418g)	SOX13	False	chr1:231691549-231692049	DISC1	0.0170504	0.151089	0.00257614	0.00257614	1.90928	1	0.305791	0.583842	0.583842	SOX13_+_+
484	SOX13_+_(661r)	SOX13_+_(418g)	SOX13	False	chr9:28040049-28040549	LINGO2	0.182683	0.10904	0.0199197	0.0199197	0.43169	1	0.263086	0.113572	0.113572	SOX13_+_+
485	SOX13_+_(661r)	SOX13_+_(418g)	SOX13	False	chrX:29662962-29663462	IL1RAPL1	0.109753	0.171553	0.0188284	0.0188284	2.15256	1	0.519552	1.11837	1.11837	SOX13_+_+
486	SOX13_+_(661r)	SOX13_+_(418g)	SOX13	False	chr22:17441292-17441792	CECR2	0.0192686	0.245984	0.00473976	0.00473976	0.703076	1	0.413328	0.290601	0.290601	SOX13_+_+
487	SOX13_+_(661r)	SOX13_+_(418g)	SOX13	False	chr22:17366827-17367327	CECR2	0.023464	0.185443	0.00435122	0.00435122	0.703076	1	0.413328	0.290601	0.290601	SOX13_+_+
488	SOX13_+_(661r)	SOX13_+_(418g)	SOX13	False	chr8:79768785-79769285	STMN2	0.0361702	0.149623	0.00541191	0.00541191	0.387266	1	0.151462	0.0586561	0.0586561	SOX13_+_+
489	SOX13_+_(661r)	SOX13_+_(418g)	SOX13	False	chr8:79783876-79784376	STMN2	0.0798692	0.180941	0.0144516	0.0144516	0.387266	1	0.151462	0.0586561	0.0586561	SOX13_+_+
490	SOX13_+_(661r)	SOX13_+_(418g)	SOX13	False	chr2:149219776-149220276	LYPD6	0.0385238	0.17108	0.00659065	0.00659065	0.644598	1	0.284835	0.183604	0.183604	SOX13_+_+
491	SOX13_+_(661r)	SOX13_+_(418g)	SOX13	False	chr2:149476482-149476982	LYPD6	0.0985035	0.435524	0.0429007	0.0429007	0.644598	1	0.284835	0.183604	0.183604	SOX13_+_+
492	SOX13_+_(661r)	SOX13_+_(418g)	SOX13	False	chr10:3107568-3108068	PFKP	0.0583744	0.133354	0.00778444	0.00778444	0.441964	1	0.0584401	0.0258284	0.0258284	SOX13_+_+
493	SOX13_+_(661r)	SOX13_+_(418g)	SOX13	False	chr6:27848192-27848692	HIST1H1B	0.029302	0.319653	0.00936648	0.00936648	0.506606	1	0.179361	0.0908656	0.0908656	SOX13_+_+
494	SOX13_+_(661r)	SOX13_+_(418g)	SOX13	False	chr11:373962-374462	IFITM3	0.0366097	0.185324	0.00678463	0.00678463	0.91098	1	0.0910896	0.0829808	0.0829808	SOX13_+_+
495	SOX13_+_(661r)	SOX13_+_(418g)	SOX13	False	chr19:50050293-50050793	ZNF473	0.0296543	0.0656035	0.00194543	0.00194543	0.334903	1	0.105948	0.0354821	0.0354821	SOX13_+_+
496	SOX13_+_(661r)	SOX13_+_(418g)	SOX13	False	chr9:93911417-93911917	PTPDC1	0.0161604	0.20134	0.00325374	0.00325374	0.390559	1	0.376759	0.147146	0.147146	SOX13_+_+
497	SOX13_+_(661r)	SOX13_+_(418g)	SOX13	False	chr10:33327542-33328042	NRP1	0.0293021	0.0917958	0.00268981	0.00268981	3.27702	1	0.443758	1.4542	1.4542	SOX13_+_+
498	SOX13_+_(661r)	SOX13_+_(418g)	SOX13	False	chr8:22666554-22667054	EGR3	0.0522883	0.371667	0.0194339	0.0194339	0.635222	1	0.191182	0.121443	0.121443	SOX13_+_+
499	SOX13_+_(661r)	SOX13_+_(418g)	SOX13	False	chrX:3697773-3698273	PRKX	0.0927737	0.0986385	0.00915106	0.00915106	0.334645	1	0.220593	0.0738204	0.0738204	SOX13_+_+
500	SOX13_+_(661r)	SOX13_+_(418g)	SOX13	False	chrX:3811913-3812413	PRKX	0.0970848	0.129448	0.0125675	0.0125675	0.334645	1	0.220593	0.0738204	0.0738204	SOX13_+_+
501	SOX13_+_(661r)	SOX13_+_(418g)	SOX13	False	chr9:35477168-35477668	UNC13B	0.0826385	0.388849	0.0321339	0.0321339	2.28897	1	0.439237	1.0054	1.0054	SOX13_+_+
502	SOX13_+_(661r)	SOX13_+_(418g)	SOX13	False	chr9:35517139-35517639	UNC13B	0.0442067	0.157156	0.00694736	0.00694736	2.28897	1	0.439237	1.0054	1.0054	SOX13_+_+
503	SOX13_+_(661r)	SOX13_+_(418g)	SOX13	False	chr11:125287409-125287909	PKNOX2	0.0246629	0.486941	0.0120094	0.0120094	0.758591	1	0.481913	0.365575	0.365575	SOX13_+_+
504	SOX13_+_(661r)	SOX13_+_(418g)	SOX13	False	chr11:125154267-125154767	PKNOX2	0.0114313	0.418018	0.0047785	0.0047785	0.758591	1	0.481913	0.365575	0.365575	SOX13_+_+
505	SOX13_+_(661r)	SOX13_+_(418g)	SOX13	False	chr11:125234954-125235454	PKNOX2	0.0124256	0.131649	0.00163581	0.00163581	0.758591	1	0.481913	0.365575	0.365575	SOX13_+_+
506	SOX13_+_(661r)	SOX13_+_(418g)	SOX13	False	chr2:223956431-223956931	AP1S3	0.0182866	0.135074	0.00247004	0.00247004	0.321713	1	0.127676	0.041075	0.041075	SOX13_+_+
507	SOX13_+_(661r)	SOX13_+_(418g)	SOX13	False	chr11:111910559-111911059	DIXDC1	0.038823	0.188785	0.00732921	0.00732921	0.346897	1	0.350637	0.121635	0.121635	SOX13_+_+
508	SOX13_+_(661r)	SOX13_+_(418g)	SOX13	False	chr11:26473741-26474241	MUC15	0.173347	0.128464	0.0222688	0.0222688	0.597505	1	0.13063	0.0780519	0.0780519	SOX13_+_+
509	SOX13_+_(661r)	SOX13_+_(418g)	SOX13	False	chr4:113483179-113483679	ANK2	0.0310958	0.200373	0.00623077	0.00623077	1.15523	1	0.450034	0.519892	0.519892	SOX13_+_+
510	SOX13_+_(661r)	SOX13_+_(418g)	SOX13	False	chr11:115555499-115555999	CADM1	0.0669692	0.598053	0.0400511	0.0400511	1.68322	1	0.474476	0.798646	0.798646	SOX13_+_+
511	SOX13_+_(661r)	SOX13_+_(418g)	SOX13	False	chr4:30718830-30719330	PCDH7	0.0245017	0.256304	0.0062799	0.0062799	1.49742	1	0.413569	0.619286	0.619286	SOX13_+_+
512	SOX13_+_(661r)	SOX13_+_(418g)	SOX13	False	chr15:31397150-31397650	OTUD7A	0.0162216	0.199199	0.00323132	0.00323132	9.68338	1	0.474187	4.59173	4.59173	SOX13_+_+
513	SOX13_+_(661r)	SOX13_+_(418g)	SOX13	False	chr3:173993270-173993770	NLGN1	0.0154195	0.0876779	0.00135195	0.00135195	0.330692	1	0.31783	0.105104	0.105104	SOX13_+_+
514	SOX13_+_(661r)	SOX13_+_(418g)	SOX13	False	chr4:86667417-86667917	PTPN13	0.0297866	0.0571406	0.00170202	0.00170202	0.522989	1	0.380405	0.198948	0.198948	SOX13_+_+
515	SOX13_+_(661r)	SOX13_+_(418g)	SOX13	False	chr12:51845549-51846049	FIGNL2	0.0577054	0.221761	0.0127968	0.0127968	0.392742	1	0.286953	0.112698	0.112698	SOX13_+_+
516	SOX13_+_(661r)	SOX13_+_(418g)	SOX13	False	chr12:51865832-51866332	FIGNL2	0.0216066	0.212657	0.0045948	0.0045948	0.392742	1	0.286953	0.112698	0.112698	SOX13_+_+
517	SOX13_+_(661r)	SOX13_+_(418g)	SOX13	False	chr10:67609942-67610442	CTNNA3	0.0379238	0.0758609	0.00287693	0.00287693	1.93701	1	0.355615	0.688831	0.688831	SOX13_+_+
518	SOX13_+_(661r)	SOX13_+_(418g)	SOX13	False	chr17:40318619-40319119	RARA	0.0105417	0.129432	0.00136443	0.00136443	1.41726	1	0.244311	0.346252	0.346252	SOX13_+_+
519	SOX13_+_(661r)	SOX13_+_(418g)	SOX13	False	chr9:96253644-96254144	SLC35D2	0.0255721	0.11623	0.00297224	0.00297224	0.314886	1	0.259524	0.0817204	0.0817204	SOX13_+_+
520	SOX13_+_(661r)	SOX13_+_(418g)	SOX13	False	chr5:31161606-31162106	CDH6	0.122096	0.431017	0.0526256	0.0526256	2.13132	1	0.356829	0.760516	0.760516	SOX13_+_+
521	SOX13_+_(661r)	SOX13_+_(418g)	SOX13	False	chr5:31066502-31067002	CDH6	0.0758759	0.386743	0.0293445	0.0293445	2.13132	1	0.356829	0.760516	0.760516	SOX13_+_+
522	SOX13_+_(661r)	SOX13_+_(418g)	SOX13	False	chr11:111910559-111911059	HSPB2	0.022838	0.107058	0.00244499	0.00244499	0.460388	1	0.17428	0.0802365	0.0802365	SOX13_+_+
523	SOX13_+_(661r)	SOX13_+_(418g)	SOX13	False	chr1:204358129-204358629	PLEKHA6	0.0655463	0.524022	0.0343478	0.0343478	0.634303	1	0.21925	0.139071	0.139071	SOX13_+_+
524	SOX13_+_(661r)	SOX13_+_(418g)	SOX13	False	chr4:112370446-112370946	AP1AR	0.0121919	0.0641116	0.000781642	0.000781642	0.309317	1	0.186496	0.0576862	0.0576862	SOX13_+_+
525	SOX13_+_(661r)	SOX13_+_(418g)	SOX13	False	chr15:90262904-90263404	NGRN	0.00684209	0.0790887	0.000541131	0.000541131	0.435444	1	0.24831	0.108125	0.108125	SOX13_+_+
526	SOX13_+_(661r)	SOX13_+_(418g)	SOX13	False	chr15:90394617-90395117	NGRN	0.0165823	0.240189	0.00398288	0.00398288	0.435444	1	0.24831	0.108125	0.108125	SOX13_+_+
527	SOX13_+_(661r)	SOX13_+_(418g)	SOX13	False	chr2:218864759-218865259	CYP27A1	0.0392889	0.148537	0.00583588	0.00583588	0.586009	1	0.289429	0.169608	0.169608	SOX13_+_+
528	SOX13_+_(661r)	SOX13_+_(418g)	SOX13	False	chr2:20138789-20139289	LAPTM4A	0.0184054	0.254882	0.00469122	0.00469122	1.3241	1	0.057556	0.0762097	0.0762097	SOX13_+_+
529	SOX13_+_(661r)	SOX13_+_(418g)	SOX13	False	chr16:4634666-4635166	CDIP1	0.0153648	0.0879386	0.00135116	0.00135116	1.53931	1	0.224339	0.345326	0.345326	SOX13_+_+
530	SOX13_+_(661r)	SOX13_+_(418g)	SOX13	False	chr16:4522197-4522697	CDIP1	0.0285795	0.130462	0.00372853	0.00372853	1.53931	1	0.224339	0.345326	0.345326	SOX13_+_+
531	SOX13_+_(661r)	SOX13_+_(418g)	SOX13	False	chr4:153039814-153040314	FHDC1	0.039519	0.499192	0.0197276	0.0197276	0.473771	1	0.393014	0.186198	0.186198	SOX13_+_+
532	SOX13_+_(661r)	SOX13_+_(418g)	SOX13	False	chr4:152917969-152918469	FHDC1	0.0325405	0.165949	0.00540007	0.00540007	0.473771	1	0.393014	0.186198	0.186198	SOX13_+_+
533	SOX13_+_(661r)	SOX13_+_(418g)	SOX13	False	chr22:24466848-24467348	LRRC75B	0.0538023	0.0619806	0.0033347	0.0033347	0.765726	1	0.208039	0.159301	0.159301	SOX13_+_+
534	SOX13_+_(661r)	SOX13_+_(418g)	SOX13	False	chr22:24592246-24592746	LRRC75B	0.0868931	0.15172	0.0131834	0.0131834	0.765726	1	0.208039	0.159301	0.159301	SOX13_+_+
535	SOX13_+_(661r)	SOX13_+_(418g)	SOX13	False	chr3:105367552-105368052	ALCAM	0.145004	0.303579	0.0440202	0.0440202	0.59076	1	0.318441	0.188122	0.188122	SOX13_+_+
536	SOX13_+_(661r)	SOX13_+_(418g)	SOX13	False	chr19:52171445-52171945	ZNF766	0.0473616	0.207664	0.00983528	0.00983528	0.340024	1	0.265933	0.0904236	0.0904236	SOX13_+_+
537	SOX13_+_(661r)	SOX13_+_(418g)	SOX13	False	chr8:1847440-1847940	ARHGEF10	0.0363218	0.317416	0.0115291	0.0115291	0.315241	1	0.411505	0.129723	0.129723	SOX13_+_+
538	SOX13_+_(661r)	SOX13_+_(418g)	SOX13	False	chr11:6703417-6703917	DNHD1	0.013091	0.0507044	0.000663771	0.000663771	0.334989	1	0.308789	0.103441	0.103441	SOX13_+_+
539	SOX13_+_(661r)	SOX13_+_(418g)	SOX13	False	chr6:13278978-13279478	PHACTR1	0.0293962	0.374348	0.0110044	0.0110044	0.74396	1	0.123777	0.0920854	0.0920854	SOX13_+_+
540	SOX13_+_(661r)	SOX13_+_(418g)	SOX13	False	chr6:13013654-13014154	PHACTR1	0.0750541	0.478234	0.0358934	0.0358934	0.74396	1	0.123777	0.0920854	0.0920854	SOX13_+_+
541	SOX13_+_(661r)	SOX13_+_(418g)	SOX13	False	chr18:34976758-34977258	DTNA	0.0480662	0.2878	0.0138335	0.0138335	0.426727	1	0.403137	0.172029	0.172029	SOX13_+_+
542	SOX13_+_(661r)	SOX13_+_(418g)	SOX13	False	chr9:96654355-96654855	CDC14B	0.049849	0.493602	0.0246056	0.0246056	0.323114	1	0.415335	0.134201	0.134201	SOX13_+_+
543	SOX13_+_(661r)	SOX13_+_(418g)	SOX13	False	chr12:31370776-31371276	SINHCAF	0.0472578	0.147902	0.00698954	0.00698954	0.315087	1	0.27707	0.0873011	0.0873011	SOX13_+_+
544	SOX13_+_(661r)	SOX13_+_(418g)	SOX13	False	chr5:19988009-19988509	CDH18	0.499072	0.430047	0.214625	0.214625	0.695038	1	0.0553536	0.0384728	0.0384728	SOX13_+_+
545	SOX13_+_(661r)	SOX13_+_(418g)	SOX13	False	chr4:123505460-123505960	SPRY1	0.0227582	0.129377	0.00294438	0.00294438	0.376873	1	0.109817	0.0413872	0.0413872	SOX13_+_+
546	SOX13_+_(661r)	SOX13_+_(418g)	SOX13	False	chr4:123444375-123444875	SPRY1	0.0700458	0.338049	0.0236789	0.0236789	0.376873	1	0.109817	0.0413872	0.0413872	SOX13_+_+
547	SOX13_+_(661r)	SOX13_+_(418g)	SOX13	False	chr4:123477783-123478283	SPRY1	0.057728	0.232932	0.0134467	0.0134467	0.376873	1	0.109817	0.0413872	0.0413872	SOX13_+_+
548	SOX13_+_(661r)	SOX13_+_(418g)	SOX13	False	chr12:131694324-131694824	MMP17	0.0427125	0.434052	0.0185395	0.0185395	0.333105	1	0.304129	0.101307	0.101307	SOX13_+_+
549	SOX13_+_(661r)	SOX13_+_(418g)	SOX13	False	chr4:6907706-6908206	KIAA0232	0.00939101	0.3085	0.00289713	0.00289713	0.336612	1	0.394891	0.132925	0.132925	SOX13_+_+
550	SOX13_+_(661r)	SOX13_+_(418g)	SOX13	False	chr21:32888217-32888717	PAXBP1	0.0320876	0.121206	0.0038892	0.0038892	0.684567	1	0.434464	0.29742	0.29742	SOX13_+_+
551	SOX13_+_(661r)	SOX13_+_(418g)	SOX13	False	chr4:56530841-56531341	PPAT	0.0219876	0.27125	0.00596414	0.00596414	0.617519	1	0.203667	0.125768	0.125768	SOX13_+_+
552	SOX13_+_(661r)	SOX13_+_(418g)	SOX13	False	chr5:128596014-128596514	SLC27A6	0.0229202	0.142018	0.00325509	0.00325509	0.320008	1	0.144825	0.0463451	0.0463451	SOX13_+_+
553	SOX13_+_(661r)	SOX13_+_(418g)	SOX13	False	chr1:166170678-166171178	FAM78B	0.0774034	0.051874	0.00401522	0.00401522	0.358678	1	0.398863	0.143063	0.143063	SOX13_+_+
554	SOX13_+_(661r)	SOX13_+_(418g)	SOX13	False	chr1:166081313-166081813	FAM78B	0.160254	0.56632	0.0907548	0.0907548	0.358678	1	0.398863	0.143063	0.143063	SOX13_+_+
555	SOX13_+_(661r)	SOX13_+_(418g)	SOX13	False	chr4:2818448-2818948	MFSD10	0.0326999	0.145728	0.00476531	0.00476531	0.487108	1	0.13726	0.0668603	0.0668603	SOX13_+_+
556	SOX13_+_(661r)	SOX13_+_(418g)	SOX13	False	chr11:116901149-116901649	BUD13	0.0457446	0.110507	0.0050551	0.0050551	0.38285	1	0.106994	0.0409627	0.0409627	SOX13_+_+
557	SOX13_+_(661r)	SOX13_+_(418g)	SOX13	False	chr11:116772277-116772777	BUD13	0.0663614	0.182285	0.0120967	0.0120967	0.38285	1	0.106994	0.0409627	0.0409627	SOX13_+_+
558	SOX13_+_(661r)	SOX13_+_(418g)	SOX13	False	chr19:30222346-30222846	ZNF536	0.0375678	0.438131	0.0164596	0.0164596	8.5125	1	0.501277	4.26712	4.26712	SOX13_+_+
559	SOX13_+_(661r)	SOX13_+_(418g)	SOX13	False	chr3:151205593-151206093	P2RY12	0.0438743	0.0922361	0.00404679	0.00404679	2.30111	1	0.273933	0.630349	0.630349	SOX13_+_+
560	SOX13_+_(661r)	SOX13_+_(418g)	SOX13	False	chr6:143000771-143001271	AIG1	0.101765	0.242006	0.0246278	0.0246278	0.330206	1	0.361904	0.119503	0.119503	SOX13_+_+
561	SOX13_+_(661r)	SOX13_+_(418g)	SOX13	False	chr6:143410937-143411437	AIG1	0.0115244	0.215249	0.00248061	0.00248061	0.330206	1	0.361904	0.119503	0.119503	SOX13_+_+
562	SOX13_+_(661r)	SOX13_+_(418g)	SOX13	False	chr11:76788755-76789255	ACER3	0.0234081	0.22545	0.00527735	0.00527735	0.719816	1	0.405278	0.291726	0.291726	SOX13_+_+
563	SOX13_+_(661r)	SOX13_+_(418g)	SOX13	False	chr11:76837823-76838323	ACER3	0.0199049	0.311538	0.00620111	0.00620111	0.719816	1	0.405278	0.291726	0.291726	SOX13_+_+
564	SOX13_+_(661r)	SOX13_+_(418g)	SOX13	False	chr12:88579019-88579519	KITLG	0.157043	0.363446	0.0570768	0.0570768	4.36368	1	0.434385	1.89552	1.89552	SOX13_+_+
565	SOX13_+_(661r)	SOX13_+_(418g)	SOX13	False	chr9:88872039-88872539	SHC3	0.0305897	0.0590232	0.0018055	0.0018055	0.872723	1	0.187569	0.163696	0.163696	SOX13_+_+
566	SOX13_+_(661r)	SOX13_+_(418g)	SOX13	False	chr18:28147648-28148148	CDH2	0.0270973	0.257941	0.00698949	0.00698949	1.17963	1	0.501075	0.591082	0.591082	SOX13_+_+
567	SOX13_+_(661r)	SOX13_+_(418g)	SOX13	False	chr18:28176378-28176878	CDH2	0.0260375	0.0936116	0.00243741	0.00243741	1.17963	1	0.501075	0.591082	0.591082	SOX13_+_+
568	SOX13_+_(661r)	SOX13_+_(418g)	SOX13	False	chr19:17948906-17949406	CCDC124	0.0193189	0.0755423	0.0014594	0.0014594	0.495556	1	0.0916908	0.0454379	0.0454379	SOX13_+_+
569	SOX13_+_(661r)	SOX13_+_(418g)	SOX13	False	chr11:49190285-49190785	FOLH1	0.29737	0.284769	0.0846817	0.0846817	0.373166	1	0.269466	0.100555	0.100555	SOX13_+_+
570	SOX13_+_(661r)	SOX13_+_(418g)	SOX13	False	chr12:48986661-48987161	ARF3	0.0188691	0.254946	0.00481061	0.00481061	0.589833	1	0.176967	0.104381	0.104381	SOX13_+_+
571	SOX13_+_(661r)	SOX13_+_(418g)	SOX13	False	chr19:18507709-18508209	ISYNA1	0.0225863	0.299691	0.0067689	0.0067689	0.396967	1	0.173375	0.0688242	0.0688242	SOX13_+_+
572	SOX13_+_(661r)	SOX13_+_(418g)	SOX13	False	chr19:53463212-53463712	ZNF525	0.0307327	0.114432	0.00351679	0.00351679	0.362238	1	0.113188	0.0410011	0.0410011	SOX13_+_+
573	SOX13_+_(661r)	SOX13_+_(418g)	SOX13	False	chr5:177457501-177458001	DBN1	0.0223629	0.116008	0.00259427	0.00259427	0.897689	1	0.179296	0.160952	0.160952	SOX13_+_+
574	SOX13_+_(661r)	SOX13_+_(418g)	SOX13	False	chr15:90061823-90062323	SEMA4B	0.0106733	0.0674875	0.000720315	0.000720315	0.424256	1	0.292492	0.124091	0.124091	SOX13_+_+
575	SOX13_+_(661r)	SOX13_+_(418g)	SOX13	False	chr15:90043468-90043968	SEMA4B	0.00910361	0.152434	0.0013877	0.0013877	0.424256	1	0.292492	0.124091	0.124091	SOX13_+_+
576	SOX13_+_(661r)	SOX13_+_(418g)	SOX13	False	chr15:90205010-90205510	SEMA4B	0.0524583	0.359402	0.0188536	0.0188536	0.424256	1	0.292492	0.124091	0.124091	SOX13_+_+
577	SOX13_+_(661r)	SOX13_+_(418g)	SOX13	False	chr7:21318149-21318649	SP4	0.0628325	0.0944313	0.00593335	0.00593335	0.49066	1	0.355621	0.174489	0.174489	SOX13_+_+
578	SOX13_+_(661r)	SOX13_+_(418g)	SOX13	False	chr14:88352085-88352585	PTPN21	0.0514451	0.25633	0.0131869	0.0131869	0.325885	1	0.394973	0.128716	0.128716	SOX13_+_+
579	SOX13_+_(661r)	SOX13_+_(418g)	SOX13	False	chr11:113505979-113506479	DRD2	0.144141	0.0997034	0.0143713	0.0143713	1.29354	1	0.269332	0.34839	0.34839	SOX13_+_+
580	SOX13_+_(661r)	SOX13_+_(418g)	SOX13	False	chr1:186900760-186901260	PLA2G4A	0.117216	0.539576	0.0632472	0.0632472	0.396652	1	0.211784	0.0840044	0.0840044	SOX13_+_+
581	SOX13_+_(661r)	SOX13_+_(418g)	SOX13	False	chr14:105335978-105336478	TEX22	0.0064844	0.0590376	0.000382823	0.000382823	1.81179	1	0.293168	0.53116	0.53116	SOX13_+_+
582	SOX13_+_(661r)	SOX13_+_(418g)	SOX13	False	chr14:105340801-105341301	TEX22	0.018107	0.195972	0.00354848	0.00354848	1.81179	1	0.293168	0.53116	0.53116	SOX13_+_+
583	SOX13_+_(661r)	SOX13_+_(418g)	SOX13	False	chr2:144424834-144425334	ZEB2	0.0238804	0.127306	0.00304011	0.00304011	1.80536	1	0.489131	0.883056	0.883056	SOX13_+_+
584	SOX13_+_(661r)	SOX13_+_(418g)	SOX13	False	chr1:205669917-205670417	SLC45A3	0.0250393	0.157545	0.00394483	0.00394483	4.73193	1	0.209587	0.99175	0.99175	SOX13_+_+
585	SOX13_+_(661r)	SOX13_+_(418g)	SOX13	False	chr1:205519074-205519574	SLC45A3	0.125653	0.204335	0.0256753	0.0256753	4.73193	1	0.209587	0.99175	0.99175	SOX13_+_+
586	SOX13_+_(661r)	SOX13_+_(418g)	SOX13	False	chr16:74734345-74734845	FA2H	0.122062	0.172084	0.021005	0.021005	0.404333	1	0.140157	0.0566699	0.0566699	SOX13_+_+
587	SOX13_+_(661r)	SOX13_+_(418g)	SOX13	False	chr16:74724667-74725167	FA2H	0.108304	0.101425	0.0109847	0.0109847	0.404333	1	0.140157	0.0566699	0.0566699	SOX13_+_+
588	SOX13_+_(661r)	SOX13_+_(418g)	SOX13	False	chr20:49132864-49133364	DDX27	0.0252917	0.0952666	0.00240945	0.00240945	0.349924	1	0.150239	0.0525723	0.0525723	SOX13_+_+
589	SOX13_+_(661r)	SOX13_+_(418g)	SOX13	False	chr11:88535826-88536326	GRM5	0.193104	0.239624	0.0462724	0.0462724	0.38037	1	0.314796	0.119739	0.119739	SOX13_+_+
590	SOX13_+_(661r)	SOX13_+_(418g)	SOX13	False	chr1:151980221-151980721	THEM4	0.0343122	0.120214	0.0041248	0.0041248	0.354352	1	0.192922	0.0683623	0.0683623	SOX13_+_+
591	SOX13_+_(661r)	SOX13_+_(418g)	SOX13	False	chr12:12563344-12563844	GPR19	0.0339712	0.0980864	0.00333211	0.00333211	1.61022	1	0.171628	0.276359	0.276359	SOX13_+_+
592	SOX13_+_(661r)	SOX13_+_(418g)	SOX13	False	chr5:80085753-80086253	THBS4	0.0814349	0.116667	0.00950073	0.00950073	1.75359	1	0.0819434	0.143695	0.143695	SOX13_+_+
593	SOX13_+_(661r)	SOX13_+_(418g)	SOX13	False	chr14:74962030-74962530	ZC2HC1C	0.021176	0.0603872	0.00127876	0.00127876	1.00482	1	0.145379	0.146079	0.146079	SOX13_+_+
594	SOX13_+_(661r)	SOX13_+_(418g)	SOX13	False	chr1:171220502-171221002	FMO1	0.0923701	0.24885	0.0229863	0.0229863	0.396812	1	0.118693	0.0470987	0.0470987	SOX13_+_+
595	SOX13_+_(661r)	SOX13_+_(418g)	SOX13	False	chr16:70702979-70703479	VAC14	0.0191761	0.256123	0.00491143	0.00491143	1.98242	1	0.324604	0.643502	0.643502	SOX13_+_+
596	SOX13_+_(661r)	SOX13_+_(418g)	SOX13	False	chr10:22428421-22428921	PIP4K2A	0.0125208	0.324942	0.00406854	0.00406854	0.723855	1	0.143346	0.103762	0.103762	SOX13_+_+
597	SOX13_+_(661r)	SOX13_+_(418g)	SOX13	False	chr11:32829600-32830100	CCDC73	0.0475453	0.137346	0.00653018	0.00653018	0.319642	1	0.135642	0.0433568	0.0433568	SOX13_+_+
598	SOX13_+_(661r)	SOX13_+_(418g)	SOX13	False	chr13:66992158-66992658	PCDH9	0.0351294	0.1831	0.00643218	0.00643218	0.594148	1	0.40434	0.240237	0.240237	SOX13_+_+
599	SOX13_+_(661r)	SOX13_+_(418g)	SOX13	False	chr16:74224777-74225277	PSMD7	0.104098	0.276621	0.0287957	0.0287957	0.35428	1	0.162072	0.0574186	0.0574186	SOX13_+_+
600	SOX13_+_(661r)	SOX13_+_(418g)	SOX13	False	chr15:66630964-66631464	LCTL	0.0285563	0.185547	0.00529854	0.00529854	1.21233	1	0.29619	0.359079	0.359079	SOX13_+_+
601	SOX13_+_(661r)	SOX13_+_(418g)	SOX13	False	chr15:66657268-66657768	LCTL	0.0213741	0.20027	0.0042806	0.0042806	1.21233	1	0.29619	0.359079	0.359079	SOX13_+_+
602	SOX13_+_(661r)	SOX13_+_(418g)	SOX13	False	chr8:60912454-60912954	CHD7	0.014319	0.21781	0.00311882	0.00311882	0.410581	1	0.4231	0.173717	0.173717	SOX13_+_+
603	SOX13_+_(661r)	SOX13_+_(418g)	SOX13	False	chr8:60944787-60945287	CHD7	0.0622694	0.50112	0.0312044	0.0312044	0.410581	1	0.4231	0.173717	0.173717	SOX13_+_+
604	SOX13_+_(661r)	SOX13_+_(418g)	SOX13	False	chr1:65469883-65470383	DNAJC6	0.0753783	0.358288	0.0270071	0.0270071	0.890181	1	0.214424	0.190876	0.190876	SOX13_+_+
605	SOX13_+_(661r)	SOX13_+_(418g)	SOX13	False	chr11:86696023-86696523	ME3	0.112311	0.241067	0.0270744	0.0270744	0.376163	1	0.202873	0.0763134	0.0763134	SOX13_+_+
606	SOX13_+_(661r)	SOX13_+_(418g)	SOX13	False	chr17:81340890-81341390	SLC38A10	0.0296718	0.102181	0.00303188	0.00303188	0.55938	1	0.10558	0.0590594	0.0590594	SOX13_+_+
607	SOX13_+_(661r)	SOX13_+_(418g)	SOX13	False	chr17:81125618-81126118	SLC38A10	0.0125695	0.0863845	0.00108581	0.00108581	0.55938	1	0.10558	0.0590594	0.0590594	SOX13_+_+
608	SOX13_+_(661r)	SOX13_+_(418g)	SOX13	False	chr17:81390663-81391163	SLC38A10	0.0190467	0.0963013	0.00183422	0.00183422	0.55938	1	0.10558	0.0590594	0.0590594	SOX13_+_+
609	SOX13_+_(661r)	SOX13_+_(418g)	SOX13	False	chr16:717813-718313	METRN	0.0562666	0.149869	0.00843261	0.00843261	0.412773	1	0.313687	0.129482	0.129482	SOX13_+_+
610	SOX13_+_(661r)	SOX13_+_(418g)	SOX13	False	chr12:52064048-52064548	SMIM41	0.0542463	0.262449	0.0142369	0.0142369	0.56164	1	0.257239	0.144476	0.144476	SOX13_+_+
611	SOX13_+_(661r)	SOX13_+_(418g)	SOX13	False	chr5:114361797-114362297	KCNN2	0.0680021	0.326583	0.0222083	0.0222083	0.316777	1	0.0629847	0.0199521	0.0199521	SOX13_+_+
612	SOX13_+_(661r)	SOX13_+_(418g)	SOX13	False	chr14:50985986-50986486	TRIM9	0.0473348	0.129574	0.00613337	0.00613337	1.26986	1	0.329402	0.418294	0.418294	SOX13_+_+
613	SOX13_+_(661r)	SOX13_+_(418g)	SOX13	False	chr9:96253644-96254144	ZNF367	0.0184008	0.109805	0.0020205	0.0020205	0.617143	1	0.293615	0.181203	0.181203	SOX13_+_+
614	SOX13_+_(661r)	SOX13_+_(418g)	SOX13	False	chr16:25819106-25819606	HS3ST4	0.169058	0.453471	0.0766629	0.0766629	0.905523	1	0.205259	0.185867	0.185867	SOX13_+_+
615	SOX13_+_(661r)	SOX13_+_(418g)	SOX13	False	chr18:34976758-34977258	MAPRE2	0.089699	0.463687	0.0415923	0.0415923	0.606365	1	0.360716	0.218726	0.218726	SOX13_+_+
616	SOX13_+_(661r)	SOX13_+_(418g)	SOX13	False	chr6:28589227-28589727	ZSCAN23	0.0373234	0.264804	0.00988339	0.00988339	0.469003	1	0.319835	0.150004	0.150004	SOX13_+_+
617	SOX13_+_(661r)	SOX13_+_(418g)	SOX13	False	chr8:54169277-54169777	LYPLA1	0.0309614	0.230326	0.00713122	0.00713122	0.330261	1	0.223668	0.0738689	0.0738689	SOX13_+_+
618	SOX13_+_(661r)	SOX13_+_(418g)	SOX13	False	chr8:21557045-21557545	GFRA2	0.0186913	0.106557	0.00199169	0.00199169	0.825407	1	0.335663	0.277058	0.277058	SOX13_+_+
619	SOX13_+_(661r)	SOX13_+_(418g)	SOX13	False	chr8:21616344-21616844	GFRA2	0.0205368	0.0636538	0.00130724	0.00130724	0.825407	1	0.335663	0.277058	0.277058	SOX13_+_+
620	SOX13_+_(661r)	SOX13_+_(418g)	SOX13	False	chr15:83509853-83510353	SH3GL3	0.0775423	0.117786	0.00913344	0.00913344	0.882177	1	0.296	0.261124	0.261124	SOX13_+_+
621	SOX13_+_(661r)	SOX13_+_(418g)	SOX13	False	chr2:200482101-200482601	AOX1	0.0433449	0.0921081	0.00399241	0.00399241	0.310755	1	0.108853	0.0338267	0.0338267	SOX13_+_+
622	SOX13_+_(661r)	SOX13_+_(418g)	SOX13	False	chr2:200585731-200586231	AOX1	0.0446963	0.208094	0.00930103	0.00930103	0.310755	1	0.108853	0.0338267	0.0338267	SOX13_+_+
623	SOX13_+_(661r)	SOX13_+_(418g)	SOX13	False	chrX:150365219-150365719	MAMLD1	0.0458491	0.144788	0.00663838	0.00663838	2.97495	1	0.390719	1.16237	1.16237	SOX13_+_+
624	SOX13_+_(661r)	SOX13_+_(418g)	SOX13	False	chr2:38601987-38602487	SRSF7	0.0229074	0.207541	0.00475422	0.00475422	0.539757	1	0.233304	0.125927	0.125927	SOX13_+_+
625	SOX13_+_(661r)	SOX13_+_(418g)	SOX13	False	chr1:226994568-226995068	COQ8A	0.158462	0.161182	0.0255413	0.0255413	0.31556	1	0.133122	0.0420078	0.0420078	SOX13_+_+
626	SOX13_+_(661r)	SOX13_+_(418g)	SOX13	False	chr5:180170040-180170540	RASGEF1C	0.0244212	0.152446	0.00372291	0.00372291	0.376515	1	0.37104	0.139702	0.139702	SOX13_+_+
627	SOX13_+_(661r)	SOX13_+_(418g)	SOX13	False	chr7:99087468-99087968	SMURF1	0.0402436	0.0715822	0.00288073	0.00288073	3.6028	1	0.430221	1.55	1.55	SOX13_+_+
628	SOX13_+_(661r)	SOX13_+_(418g)	SOX13	False	chr7:99107932-99108432	SMURF1	0.0240186	0.131744	0.00316431	0.00316431	3.6028	1	0.430221	1.55	1.55	SOX13_+_+
629	SOX13_+_(661r)	SOX13_+_(418g)	SOX13	False	chr17:82102896-82103396	FASN	0.0172182	0.182184	0.00313687	0.00313687	0.524947	1	0.14978	0.0786267	0.0786267	SOX13_+_+
630	SOX13_+_(661r)	SOX13_+_(418g)	SOX13	False	chr11:14357790-14358290	PSMA1	0.0399107	0.310348	0.0123862	0.0123862	0.520339	1	0.0939929	0.0489082	0.0489082	SOX13_+_+
631	SOX13_+_(661r)	SOX13_+_(418g)	SOX13	False	chr15:49101388-49101888	SHC4	0.145943	0.43089	0.0628854	0.0628854	7.50743	1	0.501582	3.76559	3.76559	SOX13_+_+
632	SOX13_+_(661r)	SOX13_+_(418g)	SOX13	False	chr12:110079696-110080196	IFT81	0.0157412	0.0674854	0.0010623	0.0010623	0.348396	1	0.3812	0.132809	0.132809	SOX13_+_+
633	SOX13_+_(661r)	SOX13_+_(418g)	SOX13	False	chr11:118002620-118003120	SMIM35	0.0410176	0.0754075	0.00309303	0.00309303	9.26385	1	0.303994	2.81615	2.81615	SOX13_+_+
634	SOX13_+_(661r)	SOX13_+_(418g)	SOX13	False	chr17:5069712-5070212	PFN1	0.0594847	0.425227	0.0252945	0.0252945	0.325904	1	0.0620282	0.0202152	0.0202152	SOX13_+_+
635	SOX13_+_(661r)	SOX13_+_(418g)	SOX13	False	chr1:205519074-205519574	CDK18	0.0372377	0.428681	0.0159631	0.0159631	1.59161	1	0.460468	0.732884	0.732884	SOX13_+_+
636	SOX13_+_(661r)	SOX13_+_(418g)	SOX13	False	chr22:37971680-37972180	POLR2F	0.0327086	0.468919	0.0153377	0.0153377	4.05436	1	0.372117	1.5087	1.5087	SOX13_+_+
637	SOX13_+_(661r)	SOX13_+_(418g)	SOX13	False	chr22:38084319-38084819	POLR2F	0.015717	0.395624	0.00621803	0.00621803	4.05436	1	0.372117	1.5087	1.5087	SOX13_+_+
638	SOX13_+_(661r)	SOX13_+_(418g)	SOX13	False	chr7:99943747-99944247	GJC3	0.0652419	0.137204	0.00895145	0.00895145	0.339493	1	0.174472	0.0592319	0.0592319	SOX13_+_+
639	SOX13_+_(661r)	SOX13_+_(418g)	SOX13	False	chr7:100079121-100079621	GJC3	0.0849896	0.292046	0.0248209	0.0248209	0.339493	1	0.174472	0.0592319	0.0592319	SOX13_+_+
640	SOX13_+_(661r)	SOX13_+_(418g)	SOX13	False	chr8:98169930-98170430	NIPAL2	0.056611	0.373556	0.0211474	0.0211474	1.04999	1	0.162006	0.170105	0.170105	SOX13_+_+
641	SOX13_+_(661r)	SOX13_+_(418g)	SOX13	False	chr6:106974573-106975073	CD24	0.154705	0.44198	0.0683764	0.0683764	0.373918	1	0.0931761	0.0348402	0.0348402	SOX13_+_+
642	SOX13_+_(661r)	SOX13_+_(418g)	SOX13	False	chr6:106974067-106974567	CD24	0.146225	0.435244	0.0636435	0.0636435	0.373918	1	0.0931761	0.0348402	0.0348402	SOX13_+_+
643	SOX13_+_(661r)	SOX13_+_(418g)	SOX13	False	chr5:160851999-160852499	ATP10B	0.137163	0.275413	0.0377764	0.0377764	0.562013	1	0.197351	0.110914	0.110914	SOX13_+_+
644	SOX13_+_(661r)	SOX13_+_(418g)	SOX13	False	chr4:69731696-69732196	SULT1E1	0.108648	0.208542	0.0226576	0.0226576	0.865706	1	0.122735	0.106252	0.106252	SOX13_+_+
645	SOX13_+_(661r)	SOX13_+_(418g)	SOX13	False	chr1:10295424-10295924	PGD	0.0970529	0.16625	0.0161351	0.0161351	0.384699	1	0.0508904	0.0195775	0.0195775	SOX13_+_+
646	SOX13_+_(661r)	SOX13_+_(418g)	SOX13	False	chr1:48619630-48620130	SPATA6	0.0697067	0.247862	0.0172776	0.0172776	0.319155	1	0.421132	0.134406	0.134406	SOX13_+_+
647	SOX13_+_(661r)	SOX13_+_(418g)	SOX13	False	chr12:48394724-48395224	ZNF641	0.0421187	0.0834786	0.003516	0.003516	1.01509	1	0.280115	0.284342	0.284342	SOX13_+_+
648	SOX13_+_(661r)	SOX13_+_(418g)	SOX13	False	chr12:101051990-101052490	ANO4	0.0932623	0.149748	0.0139659	0.0139659	0.767944	1	0.07449	0.0572041	0.0572041	SOX13_+_+
649	SOX13_+_(661r)	SOX13_+_(418g)	SOX13	False	chr20:49132864-49133364	CSE1L	0.0238601	0.153945	0.00367314	0.00367314	0.466472	1	0.229073	0.106856	0.106856	SOX13_+_+
650	SOX13_+_(661r)	SOX13_+_(418g)	SOX13	False	chr6:111604104-111604604	TRAF3IP2	0.0309079	0.292711	0.00904706	0.00904706	0.438792	1	0.117655	0.0516262	0.0516262	SOX13_+_+
651	SOX13_+_(661r)	SOX13_+_(418g)	SOX13	False	chr2:54360083-54360583	C2orf73	0.0566604	0.0594806	0.00337019	0.00337019	0.774638	1	0.111724	0.0865458	0.0865458	SOX13_+_+
652	SOX13_+_(661r)	SOX13_+_(418g)	SOX13	False	chr10:32981692-32982192	CCDC7	0.00889315	0.0636931	0.000566433	0.000566433	0.57004	1	0.369336	0.210536	0.210536	SOX13_+_+
653	SOX13_+_(661r)	SOX13_+_(418g)	SOX13	False	chr6:27848192-27848692	HIST1H2BM	0.0206041	0.218713	0.00450639	0.00450639	0.647674	1	0.126243	0.0817642	0.0817642	SOX13_+_+
654	SOX13_+_(661r)	SOX13_+_(418g)	SOX13	False	chr3:9732230-9732730	TADA3	0.0183453	0.122847	0.00225367	0.00225367	0.717424	1	0.21872	0.156915	0.156915	SOX13_+_+
655	SOX13_+_(661r)	SOX13_+_(418g)	SOX13	False	chr4:10158235-10158735	SLC2A9	0.0321276	0.102452	0.00329152	0.00329152	0.962544	1	0.248509	0.239201	0.239201	SOX13_+_+
656	SOX13_+_(661r)	SOX13_+_(418g)	SOX13	False	chr17:80096588-80097088	CCDC40	0.0187494	0.195895	0.00367293	0.00367293	0.431773	1	0.119993	0.0518098	0.0518098	SOX13_+_+
657	SOX13_+_(661r)	SOX13_+_(418g)	SOX13	False	chr22:32522190-32522690	FBXO7	0.0243422	0.130006	0.00316463	0.00316463	0.345742	1	0.356778	0.123353	0.123353	SOX13_+_+
658	SOX13_+_(661r)	SOX13_+_(418g)	SOX13	False	chr21:20943410-20943910	NCAM2	0.0882531	0.479372	0.0423061	0.0423061	0.579691	1	0.393171	0.227918	0.227918	SOX13_+_+
659	SOX13_+_(661r)	SOX13_+_(418g)	SOX13	False	chr1:225770569-225771069	PYCR2	0.0670597	0.195891	0.0131364	0.0131364	0.367891	1	0.118568	0.04362	0.04362	SOX13_+_+
660	SOX13_+_(661r)	SOX13_+_(418g)	SOX13	False	chr1:236099518-236100018	ERO1B	0.0317781	0.0634214	0.00201541	0.00201541	0.40648	1	0.304358	0.123715	0.123715	SOX13_+_+
661	SOX13_+_(661r)	SOX13_+_(418g)	SOX13	False	chr1:94095283-94095783	ARHGAP29	0.0393127	0.493864	0.0194151	0.0194151	0.748118	1	0.142418	0.106546	0.106546	SOX13_+_+
662	SOX13_+_(661r)	SOX13_+_(418g)	SOX13	False	chr17:76135168-76135668	QRICH2	0.0406417	0.225792	0.00917657	0.00917657	0.683795	1	0.29953	0.204817	0.204817	SOX13_+_+
663	SOX13_+_(661r)	SOX13_+_(418g)	SOX13	False	chr8:94951814-94952314	TP53INP1	0.0543233	0.0914242	0.00496647	0.00496647	0.602853	1	0.302436	0.182325	0.182325	SOX13_+_+
664	SOX13_+_(661r)	SOX13_+_(418g)	SOX13	False	chr19:10567965-10568465	CDKN2D	0.019046	0.181923	0.00346489	0.00346489	0.386137	1	0.0532204	0.0205504	0.0205504	SOX13_+_+
665	SOX13_+_(661r)	SOX13_+_(418g)	SOX13	False	chr8:120065295-120065795	DEPTOR	0.0644086	0.383241	0.0246841	0.0246841	0.333663	1	0.333289	0.111206	0.111206	SOX13_+_+
666	SOX13_+_(661r)	SOX13_+_(418g)	SOX13	False	chr10:87817514-87818014	PAPSS2	0.0198824	0.142292	0.0028291	0.0028291	0.624148	1	0.0952271	0.0594358	0.0594358	SOX13_+_+
667	SOX13_+_(661r)	SOX13_+_(418g)	SOX13	False	chr1:44652774-44653274	RPS8	0.0299632	0.256965	0.00769949	0.00769949	0.330559	1	0.12997	0.0429626	0.0429626	SOX13_+_+
668	SOX13_+_(661r)	SOX13_+_(418g)	SOX13	False	chr1:15411591-15412091	CASP9	0.136149	0.164363	0.0223778	0.0223778	0.430379	1	0.18599	0.0800463	0.0800463	SOX13_+_+
669	SOX13_+_(661r)	SOX13_+_(418g)	SOX13	False	chr11:44865663-44866163	TSPAN18	0.0298449	0.547132	0.0163291	0.0163291	1.05473	1	0.395066	0.416687	0.416687	SOX13_+_+
670	SOX13_+_(661r)	SOX13_+_(418g)	SOX13	False	chr13:51618578-51619078	WDFY2	0.0374609	0.102224	0.00382941	0.00382941	1.33231	1	0.453368	0.604025	0.604025	SOX13_+_+
671	SOX13_+_(661r)	SOX13_+_(418g)	SOX13	False	chr1:205477800-205478300	KLHDC8A	0.014897	0.0789337	0.00117587	0.00117587	0.945524	1	0.0722868	0.0683489	0.0683489	SOX13_+_+
672	SOX13_+_(661r)	SOX13_+_(418g)	SOX13	False	chr6:26572503-26573003	ZNF322	0.0109556	0.307085	0.0033643	0.0033643	0.471963	1	0.343549	0.162143	0.162143	SOX13_+_+
673	SOX13_+_(661r)	SOX13_+_(418g)	SOX13	False	chr5:16675789-16676289	RETREG1	0.0202904	0.125514	0.00254672	0.00254672	2.09169	1	0.432869	0.905427	0.905427	SOX13_+_+
674	SOX13_+_(661r)	SOX13_+_(418g)	SOX13	False	chr5:16568880-16569380	RETREG1	0.0717246	0.563774	0.0404365	0.0404365	2.09169	1	0.432869	0.905427	0.905427	SOX13_+_+
675	SOX13_+_(661r)	SOX13_+_(418g)	SOX13	False	chr17:39694905-39695405	STARD3	0.020131	0.0989723	0.00199241	0.00199241	0.875696	1	0.169151	0.148125	0.148125	SOX13_+_+
676	SOX13_+_(661r)	SOX13_+_(418g)	SOX13	False	chr3:30689192-30689692	TGFBR2	0.026557	0.363059	0.00964176	0.00964176	1.71395	1	0.487283	0.835178	0.835178	SOX13_+_+
677	SOX13_+_(661r)	SOX13_+_(418g)	SOX13	False	chr18:66558777-66559277	CDH19	0.12665	0.448265	0.0567729	0.0567729	1.87111	1	0.460223	0.861128	0.861128	SOX13_+_+
678	SOX13_+_(661r)	SOX13_+_(418g)	SOX13	False	chr18:66742558-66743058	CDH19	0.0463652	0.221347	0.0102628	0.0102628	1.87111	1	0.460223	0.861128	0.861128	SOX13_+_+
679	SOX13_+_(661r)	SOX13_+_(418g)	SOX13	False	chr2:197164312-197164812	ANKRD44	0.0226197	0.130608	0.00295431	0.00295431	0.620493	1	0.343637	0.213225	0.213225	SOX13_+_+
680	SOX13_+_(661r)	SOX13_+_(418g)	SOX13	False	chr2:207612638-207613138	CCNYL1	0.0229166	0.0903733	0.00207105	0.00207105	0.360246	1	0.309422	0.111468	0.111468	SOX13_+_+
681	SOX13_+_(661r)	SOX13_+_(418g)	SOX13	False	chr22:38238979-38239479	TMEM184B	0.0365609	0.137687	0.00503395	0.00503395	0.572587	1	0.376914	0.215816	0.215816	SOX13_+_+
682	SOX13_+_(661r)	SOX13_+_(418g)	SOX13	False	chr14:95389568-95390068	CLMN	0.105145	0.429127	0.0451207	0.0451207	0.878129	1	0.42216	0.37071	0.37071	SOX13_+_+
683	SOX13_+_(661r)	SOX13_+_(418g)	SOX13	False	chr5:157456338-157456838	CYFIP2	0.040488	0.18485	0.00748422	0.00748422	0.33972	1	0.327521	0.111265	0.111265	SOX13_+_+
684	SOX13_+_(661r)	SOX13_+_(418g)	SOX13	False	chr11:61749550-61750050	DAGLA	0.0406476	0.427561	0.0173793	0.0173793	1.66143	1	0.289376	0.480776	0.480776	SOX13_+_+
685	SOX13_+_(661r)	SOX13_+_(418g)	SOX13	False	chr22:17198575-17199075	IL17RA	0.0364163	0.0526196	0.00191621	0.00191621	0.711737	1	0.290955	0.207084	0.207084	SOX13_+_+
686	SOX13_+_(661r)	SOX13_+_(418g)	SOX13	False	chr3:139440707-139441207	RBP1	0.116725	0.508945	0.0594064	0.0594064	0.453347	1	0.157512	0.0714075	0.0714075	SOX13_+_+
687	SOX13_+_(661r)	SOX13_+_(418g)	SOX13	False	chr10:132266783-132267283	JAKMIP3	0.0277933	0.102806	0.00285731	0.00285731	0.429529	1	0.0940928	0.0404156	0.0404156	SOX13_+_+
688	SOX13_+_(661r)	SOX13_+_(418g)	SOX13	False	chr17:40069822-40070322	ORMDL3	0.0293679	0.13517	0.00396966	0.00396966	0.338971	1	0.13717	0.0464966	0.0464966	SOX13_+_+
689	SOX13_+_(661r)	SOX13_+_(418g)	SOX13	False	chr14:96146084-96146584	ATG2B	0.034411	0.223088	0.00767666	0.00767666	0.505343	1	0.411127	0.20776	0.20776	SOX13_+_+
690	SOX13_+_(661r)	SOX13_+_(418g)	SOX13	False	chr16:1982046-1982546	SLC9A3R2	0.0264527	0.121817	0.00322239	0.00322239	0.630748	1	0.0859256	0.0541973	0.0541973	SOX13_+_+
691	SOX13_+_(661r)	SOX13_+_(418g)	SOX13	False	chr10:100994208-100994708	SEMA4G	0.0313082	0.130982	0.0041008	0.0041008	0.44837	1	0.093056	0.0417235	0.0417235	SOX13_+_+
692	SOX13_+_(661r)	SOX13_+_(418g)	SOX13	False	chr2:172072950-172073450	METAP1D	0.0222061	0.169788	0.00377033	0.00377033	0.332053	1	0.370616	0.123064	0.123064	SOX13_+_+
693	SOX13_+_(661r)	SOX13_+_(418g)	SOX13	False	chr8:85282228-85282728	E2F5	0.0580778	0.14664	0.00851651	0.00851651	0.375679	1	0.366396	0.137647	0.137647	SOX13_+_+
694	SOX13_+_(661r)	SOX13_+_(418g)	SOX13	False	chr12:56082376-56082876	ERBB3	0.0181481	0.341941	0.00620558	0.00620558	2.04155	1	0.459772	0.93865	0.93865	SOX13_+_+
0	SOX2_+_(1309r)	SOX2_+_(637g)	SOX2	False	chr10:102582213-102582713	CUEDC2	0.0615263	0.381996	0.0235028	0.0235028	21.5859	1	0.703662	15.1892	15.1892	SOX2_+_+
1	SOX2_+_(1309r)	SOX2_+_(637g)	SOX2	False	chr10:102425340-102425840	CUEDC2	0.0580696	0.265376	0.0154103	0.0154103	21.5859	1	0.703662	15.1892	15.1892	SOX2_+_+
2	SOX2_+_(1309r)	SOX2_+_(637g)	SOX2	False	chr6:50818668-50819168	TFAP2B	0.0726606	0.642525	0.0466863	0.0466863	5.80482	1	0.387175	2.24748	2.24748	SOX2_+_+
3	SOX2_+_(1309r)	SOX2_+_(637g)	SOX2	False	chr6:50826140-50826640	TFAP2B	0.0417618	0.511932	0.0213792	0.0213792	5.80482	1	0.387175	2.24748	2.24748	SOX2_+_+
4	SOX2_+_(1309r)	SOX2_+_(637g)	SOX2	False	chr6:50849766-50850266	TFAP2B	0.101178	0.601794	0.0608881	0.0608881	5.80482	1	0.387175	2.24748	2.24748	SOX2_+_+
5	SOX2_+_(1309r)	SOX2_+_(637g)	SOX2	False	chr6:50849196-50849696	TFAP2B	0.110204	0.656876	0.0723904	0.0723904	5.80482	1	0.387175	2.24748	2.24748	SOX2_+_+
6	SOX2_+_(1309r)	SOX2_+_(637g)	SOX2	False	chr6:50842946-50843446	TFAP2B	0.0270692	0.451201	0.0122137	0.0122137	5.80482	1	0.387175	2.24748	2.24748	SOX2_+_+
7	SOX2_+_(1309r)	SOX2_+_(637g)	SOX2	False	chr6:3349789-3350289	SLC22A23	0.0457184	0.383402	0.0175285	0.0175285	3.23077	1	0.305439	0.9868	0.9868	SOX2_+_+
8	SOX2_+_(1309r)	SOX2_+_(637g)	SOX2	False	chr6:3228348-3228848	SLC22A23	0.0510698	0.0683448	0.00349036	0.00349036	3.23077	1	0.305439	0.9868	0.9868	SOX2_+_+
9	SOX2_+_(1309r)	SOX2_+_(637g)	SOX2	False	chr6:3285045-3285545	SLC22A23	0.0441508	0.252496	0.0111479	0.0111479	3.23077	1	0.305439	0.9868	0.9868	SOX2_+_+
10	SOX2_+_(1309r)	SOX2_+_(637g)	SOX2	False	chr17:74767040-74767540	SLC9A3R1	0.051456	0.207847	0.010695	0.010695	8.74752	1	0.476526	4.16842	4.16842	SOX2_+_+
11	SOX2_+_(1309r)	SOX2_+_(637g)	SOX2	False	chrX:68880766-68881266	EFNB1	0.0388985	0.214881	0.00835854	0.00835854	12.3537	1	0.588953	7.27577	7.27577	SOX2_+_+
12	SOX2_+_(1309r)	SOX2_+_(637g)	SOX2	False	chrX:68978792-68979292	EFNB1	0.122315	0.430823	0.0526961	0.0526961	12.3537	1	0.588953	7.27577	7.27577	SOX2_+_+
13	SOX2_+_(1309r)	SOX2_+_(637g)	SOX2	False	chrX:68827749-68828249	EFNB1	0.0388922	0.287118	0.0111667	0.0111667	12.3537	1	0.588953	7.27577	7.27577	SOX2_+_+
14	SOX2_+_(1309r)	SOX2_+_(637g)	SOX2	False	chrX:68846512-68847012	EFNB1	0.0557273	0.184166	0.0102631	0.0102631	12.3537	1	0.588953	7.27577	7.27577	SOX2_+_+
15	SOX2_+_(1309r)	SOX2_+_(637g)	SOX2	False	chr1:33367161-33367661	CSMD2	0.0147258	0.202309	0.00297916	0.00297916	6.06897	1	0.462389	2.80622	2.80622	SOX2_+_+
16	SOX2_+_(1309r)	SOX2_+_(637g)	SOX2	False	chr1:34163088-34163588	CSMD2	0.0919786	0.575042	0.0528915	0.0528915	6.06897	1	0.462389	2.80622	2.80622	SOX2_+_+
17	SOX2_+_(1309r)	SOX2_+_(637g)	SOX2	False	chr1:34164966-34165466	CSMD2	0.0929977	0.591024	0.0549638	0.0549638	6.06897	1	0.462389	2.80622	2.80622	SOX2_+_+
18	SOX2_+_(1309r)	SOX2_+_(637g)	SOX2	False	chr2:239393762-239394262	HDAC4	0.0272194	0.577163	0.01571	0.01571	11.2923	1	0.591719	6.6819	6.6819	SOX2_+_+
19	SOX2_+_(1309r)	SOX2_+_(637g)	SOX2	False	chr2:239240033-239240533	HDAC4	0.0281285	0.556169	0.0156442	0.0156442	11.2923	1	0.591719	6.6819	6.6819	SOX2_+_+
20	SOX2_+_(1309r)	SOX2_+_(637g)	SOX2	False	chr16:11781662-11782162	SNN	0.0280589	0.0722143	0.00202625	0.00202625	1.90455	1	0.326589	0.622007	0.622007	SOX2_+_+
21	SOX2_+_(1309r)	SOX2_+_(637g)	SOX2	False	chr16:11557772-11558272	SNN	0.0286117	0.0552008	0.00157939	0.00157939	1.90455	1	0.326589	0.622007	0.622007	SOX2_+_+
22	SOX2_+_(1309r)	SOX2_+_(637g)	SOX2	False	chr16:11609965-11610465	SNN	0.021891	0.133841	0.00292992	0.00292992	1.90455	1	0.326589	0.622007	0.622007	SOX2_+_+
23	SOX2_+_(1309r)	SOX2_+_(637g)	SOX2	False	chr16:11547412-11547912	SNN	0.0596587	0.110969	0.00662026	0.00662026	1.90455	1	0.326589	0.622007	0.622007	SOX2_+_+
24	SOX2_+_(1309r)	SOX2_+_(637g)	SOX2	False	chr12:111033184-111033684	CUX2	0.0644071	0.535176	0.0344691	0.0344691	0.737394	1	0.306977	0.226363	0.226363	SOX2_+_+
25	SOX2_+_(1309r)	SOX2_+_(637g)	SOX2	False	chr12:111193447-111193947	CUX2	0.0269478	0.552188	0.0148803	0.0148803	0.737394	1	0.306977	0.226363	0.226363	SOX2_+_+
26	SOX2_+_(1309r)	SOX2_+_(637g)	SOX2	False	chr12:111267184-111267684	CUX2	0.0825851	0.593189	0.0489886	0.0489886	0.737394	1	0.306977	0.226363	0.226363	SOX2_+_+
27	SOX2_+_(1309r)	SOX2_+_(637g)	SOX2	False	chr12:111034278-111034778	CUX2	0.0833786	0.542259	0.0452128	0.0452128	0.737394	1	0.306977	0.226363	0.226363	SOX2_+_+
28	SOX2_+_(1309r)	SOX2_+_(637g)	SOX2	False	chr12:110931291-110931791	CUX2	0.0491759	0.501715	0.0246723	0.0246723	0.737394	1	0.306977	0.226363	0.226363	SOX2_+_+
29	SOX2_+_(1309r)	SOX2_+_(637g)	SOX2	False	chr12:125329554-125330054	TMEM132B	0.0226989	0.206419	0.00468549	0.00468549	0.800961	1	0.507817	0.406742	0.406742	SOX2_+_+
30	SOX2_+_(1309r)	SOX2_+_(637g)	SOX2	False	chr12:125246004-125246504	TMEM132B	0.0408307	0.183441	0.00749005	0.00749005	0.800961	1	0.507817	0.406742	0.406742	SOX2_+_+
31	SOX2_+_(1309r)	SOX2_+_(637g)	SOX2	False	chr5:147857492-147857992	JAKMIP2	0.0960272	0.420484	0.0403779	0.0403779	1.67503	1	0.504462	0.844991	0.844991	SOX2_+_+
32	SOX2_+_(1309r)	SOX2_+_(637g)	SOX2	False	chr5:147733061-147733561	JAKMIP2	0.0216408	0.102365	0.00221525	0.00221525	1.67503	1	0.504462	0.844991	0.844991	SOX2_+_+
33	SOX2_+_(1309r)	SOX2_+_(637g)	SOX2	False	chr5:147751383-147751883	JAKMIP2	0.0324932	0.151734	0.00493033	0.00493033	1.67503	1	0.504462	0.844991	0.844991	SOX2_+_+
34	SOX2_+_(1309r)	SOX2_+_(637g)	SOX2	False	chr5:147578352-147578852	JAKMIP2	0.0501925	0.350452	0.0175901	0.0175901	1.67503	1	0.504462	0.844991	0.844991	SOX2_+_+
35	SOX2_+_(1309r)	SOX2_+_(637g)	SOX2	False	chr5:147554306-147554806	JAKMIP2	0.0310758	0.20943	0.00650821	0.00650821	1.67503	1	0.504462	0.844991	0.844991	SOX2_+_+
36	SOX2_+_(1309r)	SOX2_+_(637g)	SOX2	False	chr5:112204123-112204623	EPB41L4A	0.129627	0.438082	0.0567874	0.0567874	1.09372	1	0.511125	0.559028	0.559028	SOX2_+_+
37	SOX2_+_(1309r)	SOX2_+_(637g)	SOX2	False	chr5:112475986-112476486	EPB41L4A	0.0316353	0.25822	0.00816885	0.00816885	1.09372	1	0.511125	0.559028	0.559028	SOX2_+_+
38	SOX2_+_(1309r)	SOX2_+_(637g)	SOX2	False	chr5:112419275-112419775	EPB41L4A	0.0461087	0.0842436	0.00388437	0.00388437	1.09372	1	0.511125	0.559028	0.559028	SOX2_+_+
39	SOX2_+_(1309r)	SOX2_+_(637g)	SOX2	False	chr17:65208677-65209177	RGS9	0.0506423	0.390441	0.0197728	0.0197728	0.980071	1	0.517755	0.507437	0.507437	SOX2_+_+
40	SOX2_+_(1309r)	SOX2_+_(637g)	SOX2	False	chr17:65106411-65106911	RGS9	0.0851935	0.525417	0.0447621	0.0447621	0.980071	1	0.517755	0.507437	0.507437	SOX2_+_+
41	SOX2_+_(1309r)	SOX2_+_(637g)	SOX2	False	chr12:122852895-122853395	VPS37B	0.0318045	0.303654	0.00965755	0.00965755	8.01971	1	0.51147	4.10184	4.10184	SOX2_+_+
42	SOX2_+_(1309r)	SOX2_+_(637g)	SOX2	False	chr12:122898708-122899208	VPS37B	0.0137916	0.104585	0.00144239	0.00144239	8.01971	1	0.51147	4.10184	4.10184	SOX2_+_+
43	SOX2_+_(1309r)	SOX2_+_(637g)	SOX2	False	chr12:79925424-79925924	PPP1R12A	0.0243053	0.0507863	0.00123437	0.00123437	0.805868	1	0.470306	0.379005	0.379005	SOX2_+_+
44	SOX2_+_(1309r)	SOX2_+_(637g)	SOX2	False	chr11:132111720-132112220	NTM	0.0439538	0.0554995	0.00243942	0.00243942	0.658778	1	0.301729	0.198772	0.198772	SOX2_+_+
45	SOX2_+_(1309r)	SOX2_+_(637g)	SOX2	False	chr11:131663416-131663916	NTM	0.0295909	0.297196	0.00879433	0.00879433	0.658778	1	0.301729	0.198772	0.198772	SOX2_+_+
46	SOX2_+_(1309r)	SOX2_+_(637g)	SOX2	False	chr11:131614639-131615139	NTM	0.0488987	0.265719	0.0129933	0.0129933	0.658778	1	0.301729	0.198772	0.198772	SOX2_+_+
47	SOX2_+_(1309r)	SOX2_+_(637g)	SOX2	False	chr11:131409421-131409921	NTM	0.0974849	0.41353	0.0403129	0.0403129	0.658778	1	0.301729	0.198772	0.198772	SOX2_+_+
48	SOX2_+_(1309r)	SOX2_+_(637g)	SOX2	False	chr11:131656790-131657290	NTM	0.0337219	0.183395	0.00618442	0.00618442	0.658778	1	0.301729	0.198772	0.198772	SOX2_+_+
49	SOX2_+_(1309r)	SOX2_+_(637g)	SOX2	False	chr11:131653264-131653764	NTM	0.0307957	0.237834	0.00732426	0.00732426	0.658778	1	0.301729	0.198772	0.198772	SOX2_+_+
50	SOX2_+_(1309r)	SOX2_+_(637g)	SOX2	False	chr11:132112360-132112860	NTM	0.0237287	0.180177	0.00427538	0.00427538	0.658778	1	0.301729	0.198772	0.198772	SOX2_+_+
51	SOX2_+_(1309r)	SOX2_+_(637g)	SOX2	False	chr9:100534304-100534804	TMEFF1	0.026281	0.0710129	0.00186629	0.00186629	2.92091	1	0.502681	1.46829	1.46829	SOX2_+_+
52	SOX2_+_(1309r)	SOX2_+_(637g)	SOX2	False	chr9:100465319-100465819	TMEFF1	0.0402944	0.232633	0.0093738	0.0093738	2.92091	1	0.502681	1.46829	1.46829	SOX2_+_+
53	SOX2_+_(1309r)	SOX2_+_(637g)	SOX2	False	chr2:48483438-48483938	STON1	0.022663	0.185095	0.0041948	0.0041948	0.994013	1	0.264493	0.26291	0.26291	SOX2_+_+
54	SOX2_+_(1309r)	SOX2_+_(637g)	SOX2	False	chr2:48470879-48471379	STON1	0.0184678	0.0948219	0.00175115	0.00175115	0.994013	1	0.264493	0.26291	0.26291	SOX2_+_+
55	SOX2_+_(1309r)	SOX2_+_(637g)	SOX2	False	chr2:48567510-48568010	STON1	0.0659551	0.362703	0.0239221	0.0239221	0.994013	1	0.264493	0.26291	0.26291	SOX2_+_+
56	SOX2_+_(1309r)	SOX2_+_(637g)	SOX2	False	chr2:48548670-48549170	STON1	0.0213975	0.141279	0.00302302	0.00302302	0.994013	1	0.264493	0.26291	0.26291	SOX2_+_+
57	SOX2_+_(1309r)	SOX2_+_(637g)	SOX2	False	chr11:12914513-12915013	RASSF10	0.0335674	0.090884	0.00305074	0.00305074	2.10728	1	0.379508	0.79973	0.79973	SOX2_+_+
58	SOX2_+_(1309r)	SOX2_+_(637g)	SOX2	False	chr11:13097963-13098463	RASSF10	0.0437891	0.182465	0.00799	0.00799	2.10728	1	0.379508	0.79973	0.79973	SOX2_+_+
59	SOX2_+_(1309r)	SOX2_+_(637g)	SOX2	False	chr11:13012294-13012794	RASSF10	0.0329126	0.131537	0.00432923	0.00432923	2.10728	1	0.379508	0.79973	0.79973	SOX2_+_+
60	SOX2_+_(1309r)	SOX2_+_(637g)	SOX2	False	chr11:12863070-12863570	RASSF10	0.0491737	0.210998	0.0103755	0.0103755	2.10728	1	0.379508	0.79973	0.79973	SOX2_+_+
61	SOX2_+_(1309r)	SOX2_+_(637g)	SOX2	False	chr11:13010981-13011481	RASSF10	0.0433989	0.223954	0.00971935	0.00971935	2.10728	1	0.379508	0.79973	0.79973	SOX2_+_+
62	SOX2_+_(1309r)	SOX2_+_(637g)	SOX2	False	chr11:13097432-13097932	RASSF10	0.110338	0.227382	0.025089	0.025089	2.10728	1	0.379508	0.79973	0.79973	SOX2_+_+
63	SOX2_+_(1309r)	SOX2_+_(637g)	SOX2	False	chr11:13135280-13135780	RASSF10	0.0824914	0.121284	0.0100049	0.0100049	2.10728	1	0.379508	0.79973	0.79973	SOX2_+_+
64	SOX2_+_(1309r)	SOX2_+_(637g)	SOX2	False	chr11:13102067-13102567	RASSF10	0.0492181	0.20696	0.0101862	0.0101862	2.10728	1	0.379508	0.79973	0.79973	SOX2_+_+
65	SOX2_+_(1309r)	SOX2_+_(637g)	SOX2	False	chr9:83432176-83432676	FRMD3	0.0958911	0.671366	0.0643781	0.0643781	4.80176	1	0.615313	2.95458	2.95458	SOX2_+_+
66	SOX2_+_(1309r)	SOX2_+_(637g)	SOX2	False	chr9:83366631-83367131	FRMD3	0.068818	0.724823	0.0498809	0.0498809	4.80176	1	0.615313	2.95458	2.95458	SOX2_+_+
67	SOX2_+_(1309r)	SOX2_+_(637g)	SOX2	False	chr9:83611532-83612032	FRMD3	0.0204712	0.208936	0.00427718	0.00427718	4.80176	1	0.615313	2.95458	2.95458	SOX2_+_+
68	SOX2_+_(1309r)	SOX2_+_(637g)	SOX2	False	chr9:83526837-83527337	FRMD3	0.0523324	0.396434	0.0207463	0.0207463	4.80176	1	0.615313	2.95458	2.95458	SOX2_+_+
69	SOX2_+_(1309r)	SOX2_+_(637g)	SOX2	False	chr11:69641832-69642332	CCND1	0.0391108	0.575386	0.0225038	0.0225038	0.71722	1	0.272755	0.195625	0.195625	SOX2_+_+
70	SOX2_+_(1309r)	SOX2_+_(637g)	SOX2	False	chr11:69648233-69648733	CCND1	0.0214029	0.369662	0.00791181	0.00791181	0.71722	1	0.272755	0.195625	0.195625	SOX2_+_+
71	SOX2_+_(1309r)	SOX2_+_(637g)	SOX2	False	chr11:69746990-69747490	CCND1	0.0268697	0.200235	0.00538025	0.00538025	0.71722	1	0.272755	0.195625	0.195625	SOX2_+_+
72	SOX2_+_(1309r)	SOX2_+_(637g)	SOX2	False	chr11:69658012-69658512	CCND1	0.0201386	0.101476	0.00204359	0.00204359	0.71722	1	0.272755	0.195625	0.195625	SOX2_+_+
73	SOX2_+_(1309r)	SOX2_+_(637g)	SOX2	False	chrX:150984161-150984661	HMGB3	0.127213	0.329087	0.0418643	0.0418643	0.825969	1	0.383024	0.316366	0.316366	SOX2_+_+
74	SOX2_+_(1309r)	SOX2_+_(637g)	SOX2	False	chrX:150899411-150899911	HMGB3	0.145314	0.296241	0.043048	0.043048	0.825969	1	0.383024	0.316366	0.316366	SOX2_+_+
75	SOX2_+_(1309r)	SOX2_+_(637g)	SOX2	False	chr10:127973826-127974326	PTPRE	0.0727528	0.588668	0.0428272	0.0428272	3.83676	1	0.500867	1.92171	1.92171	SOX2_+_+
76	SOX2_+_(1309r)	SOX2_+_(637g)	SOX2	False	chr10:127977538-127978038	PTPRE	0.0782725	0.539157	0.0422012	0.0422012	3.83676	1	0.500867	1.92171	1.92171	SOX2_+_+
77	SOX2_+_(1309r)	SOX2_+_(637g)	SOX2	False	chr10:127938805-127939305	PTPRE	0.0877501	0.69621	0.0610925	0.0610925	3.83676	1	0.500867	1.92171	1.92171	SOX2_+_+
78	SOX2_+_(1309r)	SOX2_+_(637g)	SOX2	False	chr10:127922865-127923365	PTPRE	0.0389461	0.440774	0.0171664	0.0171664	3.83676	1	0.500867	1.92171	1.92171	SOX2_+_+
79	SOX2_+_(1309r)	SOX2_+_(637g)	SOX2	False	chr10:127972835-127973335	PTPRE	0.0706922	0.588047	0.0415703	0.0415703	3.83676	1	0.500867	1.92171	1.92171	SOX2_+_+
80	SOX2_+_(1309r)	SOX2_+_(637g)	SOX2	False	chr10:127938015-127938515	PTPRE	0.0148118	0.371636	0.00550461	0.00550461	3.83676	1	0.500867	1.92171	1.92171	SOX2_+_+
81	SOX2_+_(1309r)	SOX2_+_(637g)	SOX2	False	chr1:155991042-155991542	SYT11	0.0970631	0.404924	0.0393032	0.0393032	4.88325	1	0.575767	2.81162	2.81162	SOX2_+_+
82	SOX2_+_(1309r)	SOX2_+_(637g)	SOX2	False	chr1:155996140-155996640	SYT11	0.0102557	0.0515108	0.000528281	0.000528281	4.88325	1	0.575767	2.81162	2.81162	SOX2_+_+
83	SOX2_+_(1309r)	SOX2_+_(637g)	SOX2	False	chr1:155861049-155861549	SYT11	0.0286536	0.342112	0.00980274	0.00980274	4.88325	1	0.575767	2.81162	2.81162	SOX2_+_+
84	SOX2_+_(1309r)	SOX2_+_(637g)	SOX2	False	chr1:155872380-155872880	SYT11	0.0747782	0.249987	0.0186936	0.0186936	4.88325	1	0.575767	2.81162	2.81162	SOX2_+_+
85	SOX2_+_(1309r)	SOX2_+_(637g)	SOX2	False	chr1:155871259-155871759	SYT11	0.0539903	0.213051	0.0115027	0.0115027	4.88325	1	0.575767	2.81162	2.81162	SOX2_+_+
86	SOX2_+_(1309r)	SOX2_+_(637g)	SOX2	False	chr6:113829584-113830084	MARCKS	0.0098409	0.147958	0.00145604	0.00145604	2.67043	1	0.610344	1.62988	1.62988	SOX2_+_+
87	SOX2_+_(1309r)	SOX2_+_(637g)	SOX2	False	chr6:113750072-113750572	MARCKS	0.017302	0.10404	0.0018001	0.0018001	2.67043	1	0.610344	1.62988	1.62988	SOX2_+_+
88	SOX2_+_(1309r)	SOX2_+_(637g)	SOX2	False	chr5:90680829-90681329	ADGRV1	0.0878705	0.743906	0.0653673	0.0653673	8.24967	1	0.504462	4.16164	4.16164	SOX2_+_+
89	SOX2_+_(1309r)	SOX2_+_(637g)	SOX2	False	chr5:90700294-90700794	ADGRV1	0.107766	0.761715	0.0820867	0.0820867	8.24967	1	0.504462	4.16164	4.16164	SOX2_+_+
90	SOX2_+_(1309r)	SOX2_+_(637g)	SOX2	False	chr5:91027710-91028210	ADGRV1	0.0159119	0.340017	0.00541032	0.00541032	8.24967	1	0.504462	4.16164	4.16164	SOX2_+_+
91	SOX2_+_(1309r)	SOX2_+_(637g)	SOX2	False	chr5:91101733-91102233	ADGRV1	0.0129235	0.236464	0.00305595	0.00305595	8.24967	1	0.504462	4.16164	4.16164	SOX2_+_+
92	SOX2_+_(1309r)	SOX2_+_(637g)	SOX2	False	chr6:101401737-101402237	GRIK2	0.0462847	0.343817	0.0159134	0.0159134	0.787574	1	0.31591	0.248803	0.248803	SOX2_+_+
93	SOX2_+_(1309r)	SOX2_+_(637g)	SOX2	False	chr6:101391574-101392074	GRIK2	0.0383838	0.128246	0.00492255	0.00492255	0.787574	1	0.31591	0.248803	0.248803	SOX2_+_+
94	SOX2_+_(1309r)	SOX2_+_(637g)	SOX2	False	chr6:101380859-101381359	GRIK2	0.0513769	0.40248	0.0206782	0.0206782	0.787574	1	0.31591	0.248803	0.248803	SOX2_+_+
95	SOX2_+_(1309r)	SOX2_+_(637g)	SOX2	False	chr5:5078496-5078996	ADAMTS16	0.0663932	0.519881	0.0345165	0.0345165	3.17123	1	0.521653	1.65428	1.65428	SOX2_+_+
96	SOX2_+_(1309r)	SOX2_+_(637g)	SOX2	False	chr5:5318417-5318917	ADAMTS16	0.0301112	0.301443	0.00907683	0.00907683	3.17123	1	0.521653	1.65428	1.65428	SOX2_+_+
97	SOX2_+_(1309r)	SOX2_+_(637g)	SOX2	False	chr5:5326017-5326517	ADAMTS16	0.0204358	0.417192	0.00852564	0.00852564	3.17123	1	0.521653	1.65428	1.65428	SOX2_+_+
98	SOX2_+_(1309r)	SOX2_+_(637g)	SOX2	False	chr5:5164070-5164570	ADAMTS16	0.098433	0.600006	0.0590604	0.0590604	3.17123	1	0.521653	1.65428	1.65428	SOX2_+_+
99	SOX2_+_(1309r)	SOX2_+_(637g)	SOX2	False	chr5:5360985-5361485	ADAMTS16	0.0230676	0.113649	0.0026216	0.0026216	3.17123	1	0.521653	1.65428	1.65428	SOX2_+_+
100	SOX2_+_(1309r)	SOX2_+_(637g)	SOX2	False	chr5:5069906-5070406	ADAMTS16	0.0890789	0.574568	0.0511818	0.0511818	3.17123	1	0.521653	1.65428	1.65428	SOX2_+_+
101	SOX2_+_(1309r)	SOX2_+_(637g)	SOX2	False	chr8:53251433-53251933	OPRK1	0.579412	0.577555	0.334642	0.334642	9.0603	1	0.541941	4.91015	4.91015	SOX2_+_+
102	SOX2_+_(1309r)	SOX2_+_(637g)	SOX2	False	chr2:5834451-5834951	SOX11	0.0437596	0.181528	0.0079436	0.0079436	1.21544	1	0.423619	0.514882	0.514882	SOX2_+_+
103	SOX2_+_(1309r)	SOX2_+_(637g)	SOX2	False	chr6:163099570-163100070	PACRG	0.0301435	0.289113	0.00871489	0.00871489	0.880668	1	0.303235	0.26705	0.26705	SOX2_+_+
104	SOX2_+_(1309r)	SOX2_+_(637g)	SOX2	False	chr6:163165881-163166381	PACRG	0.0147338	0.180938	0.0026659	0.0026659	0.880668	1	0.303235	0.26705	0.26705	SOX2_+_+
105	SOX2_+_(1309r)	SOX2_+_(637g)	SOX2	False	chr6:163259986-163260486	PACRG	0.0151152	0.216975	0.00327962	0.00327962	0.880668	1	0.303235	0.26705	0.26705	SOX2_+_+
106	SOX2_+_(1309r)	SOX2_+_(637g)	SOX2	False	chr6:163254049-163254549	PACRG	0.0175451	0.187733	0.00329379	0.00329379	0.880668	1	0.303235	0.26705	0.26705	SOX2_+_+
107	SOX2_+_(1309r)	SOX2_+_(637g)	SOX2	False	chr6:163346454-163346954	PACRG	0.0281939	0.338811	0.00955242	0.00955242	0.880668	1	0.303235	0.26705	0.26705	SOX2_+_+
108	SOX2_+_(1309r)	SOX2_+_(637g)	SOX2	False	chr6:162856891-162857391	PACRG	0.0347205	0.234094	0.00812786	0.00812786	0.880668	1	0.303235	0.26705	0.26705	SOX2_+_+
109	SOX2_+_(1309r)	SOX2_+_(637g)	SOX2	False	chr5:74629334-74629834	ENC1	0.0468955	0.182277	0.008548	0.008548	2.7247	1	0.370009	1.00816	1.00816	SOX2_+_+
110	SOX2_+_(1309r)	SOX2_+_(637g)	SOX2	False	chr5:74556037-74556537	ENC1	0.0717033	0.389209	0.0279075	0.0279075	2.7247	1	0.370009	1.00816	1.00816	SOX2_+_+
111	SOX2_+_(1309r)	SOX2_+_(637g)	SOX2	False	chr5:74630400-74630900	ENC1	0.0339005	0.32226	0.0109248	0.0109248	2.7247	1	0.370009	1.00816	1.00816	SOX2_+_+
112	SOX2_+_(1309r)	SOX2_+_(637g)	SOX2	False	chr5:74594038-74594538	ENC1	0.0255522	0.101791	0.00260099	0.00260099	2.7247	1	0.370009	1.00816	1.00816	SOX2_+_+
113	SOX2_+_(1309r)	SOX2_+_(637g)	SOX2	False	chr5:74648704-74649204	ENC1	0.0748249	0.297097	0.0222302	0.0222302	2.7247	1	0.370009	1.00816	1.00816	SOX2_+_+
114	SOX2_+_(1309r)	SOX2_+_(637g)	SOX2	False	chr5:74556670-74557170	ENC1	0.114868	0.357401	0.0410541	0.0410541	2.7247	1	0.370009	1.00816	1.00816	SOX2_+_+
115	SOX2_+_(1309r)	SOX2_+_(637g)	SOX2	False	chr5:74551871-74552371	ENC1	0.0798292	0.462158	0.0368937	0.0368937	2.7247	1	0.370009	1.00816	1.00816	SOX2_+_+
116	SOX2_+_(1309r)	SOX2_+_(637g)	SOX2	False	chr16:1982046-1982546	FAHD1	0.012674	0.15076	0.00191072	0.00191072	1.09417	1	0.275913	0.301897	0.301897	SOX2_+_+
117	SOX2_+_(1309r)	SOX2_+_(637g)	SOX2	False	chr9:113139352-113139852	CDC26	0.0773775	0.0802447	0.00620914	0.00620914	2.61146	1	0.145425	0.379773	0.379773	SOX2_+_+
118	SOX2_+_(1309r)	SOX2_+_(637g)	SOX2	False	chr5:135543733-135544233	H2AFY	0.0250867	0.377712	0.00947557	0.00947557	0.72739	1	0.428462	0.311659	0.311659	SOX2_+_+
119	SOX2_+_(1309r)	SOX2_+_(637g)	SOX2	False	chr10:62665665-62666165	ADO	0.0616644	0.0795593	0.00490598	0.00490598	1.62267	1	0.447835	0.726687	0.726687	SOX2_+_+
120	SOX2_+_(1309r)	SOX2_+_(637g)	SOX2	False	chr10:62911494-62911994	ADO	0.0595118	0.0649544	0.00386555	0.00386555	1.62267	1	0.447835	0.726687	0.726687	SOX2_+_+
121	SOX2_+_(1309r)	SOX2_+_(637g)	SOX2	False	chr5:132263832-132264332	PDLIM4	0.0792695	0.122608	0.00971912	0.00971912	0.768736	1	0.365212	0.280752	0.280752	SOX2_+_+
122	SOX2_+_(1309r)	SOX2_+_(637g)	SOX2	False	chr5:132272674-132273174	PDLIM4	0.0119239	0.0562372	0.000670569	0.000670569	0.768736	1	0.365212	0.280752	0.280752	SOX2_+_+
123	SOX2_+_(1309r)	SOX2_+_(637g)	SOX2	False	chr12:57864668-57865168	CDK4	0.0352953	0.351243	0.0123972	0.0123972	7.40841	1	0.350495	2.59661	2.59661	SOX2_+_+
124	SOX2_+_(1309r)	SOX2_+_(637g)	SOX2	False	chr11:14381174-14381674	SPON1	0.0541947	0.478686	0.0259422	0.0259422	8.85392	1	0.544881	4.82433	4.82433	SOX2_+_+
125	SOX2_+_(1309r)	SOX2_+_(637g)	SOX2	False	chr11:14218697-14219197	SPON1	0.101131	0.522803	0.0528714	0.0528714	8.85392	1	0.544881	4.82433	4.82433	SOX2_+_+
126	SOX2_+_(1309r)	SOX2_+_(637g)	SOX2	False	chr11:14242223-14242723	SPON1	0.0702753	0.34908	0.0245317	0.0245317	8.85392	1	0.544881	4.82433	4.82433	SOX2_+_+
127	SOX2_+_(1309r)	SOX2_+_(637g)	SOX2	False	chr11:13875625-13876125	SPON1	0.0273622	0.27631	0.00756045	0.00756045	8.85392	1	0.544881	4.82433	4.82433	SOX2_+_+
128	SOX2_+_(1309r)	SOX2_+_(637g)	SOX2	False	chr11:14212855-14213355	SPON1	0.0521916	0.247507	0.0129178	0.0129178	8.85392	1	0.544881	4.82433	4.82433	SOX2_+_+
129	SOX2_+_(1309r)	SOX2_+_(637g)	SOX2	False	chr11:13891241-13891741	SPON1	0.0402124	0.454388	0.018272	0.018272	8.85392	1	0.544881	4.82433	4.82433	SOX2_+_+
130	SOX2_+_(1309r)	SOX2_+_(637g)	SOX2	False	chr11:14357790-14358290	SPON1	0.0223667	0.165046	0.00369153	0.00369153	8.85392	1	0.544881	4.82433	4.82433	SOX2_+_+
131	SOX2_+_(1309r)	SOX2_+_(637g)	SOX2	False	chr11:13962450-13962950	SPON1	0.0380685	0.177608	0.00676126	0.00676126	8.85392	1	0.544881	4.82433	4.82433	SOX2_+_+
132	SOX2_+_(1309r)	SOX2_+_(637g)	SOX2	False	chr9:97980945-97981445	CORO2A	0.0730255	0.277766	0.020284	0.020284	4.38901	1	0.297135	1.30413	1.30413	SOX2_+_+
133	SOX2_+_(1309r)	SOX2_+_(637g)	SOX2	False	chr9:98303500-98304000	CORO2A	0.0327717	0.174342	0.00571348	0.00571348	4.38901	1	0.297135	1.30413	1.30413	SOX2_+_+
134	SOX2_+_(1309r)	SOX2_+_(637g)	SOX2	False	chr9:137301120-137301620	NRARP	0.0154998	0.425484	0.00659493	0.00659493	2.59261	1	0.3426	0.888228	0.888228	SOX2_+_+
135	SOX2_+_(1309r)	SOX2_+_(637g)	SOX2	False	chr9:137304066-137304566	NRARP	0.0574918	0.505861	0.0290829	0.0290829	2.59261	1	0.3426	0.888228	0.888228	SOX2_+_+
136	SOX2_+_(1309r)	SOX2_+_(637g)	SOX2	False	chr9:137303116-137303616	NRARP	0.0615144	0.49	0.030142	0.030142	2.59261	1	0.3426	0.888228	0.888228	SOX2_+_+
137	SOX2_+_(1309r)	SOX2_+_(637g)	SOX2	False	chr9:137306041-137306541	NRARP	0.019133	0.259654	0.00496796	0.00496796	2.59261	1	0.3426	0.888228	0.888228	SOX2_+_+
138	SOX2_+_(1309r)	SOX2_+_(637g)	SOX2	False	chr9:137304913-137305413	NRARP	0.0293094	0.488379	0.0143141	0.0143141	2.59261	1	0.3426	0.888228	0.888228	SOX2_+_+
139	SOX2_+_(1309r)	SOX2_+_(637g)	SOX2	False	chr13:78020831-78021331	EDNRB	0.0269213	0.204888	0.00551585	0.00551585	19.5104	1	0.614395	11.9871	11.9871	SOX2_+_+
140	SOX2_+_(1309r)	SOX2_+_(637g)	SOX2	False	chr13:78029859-78030359	EDNRB	0.0428469	0.228627	0.00979594	0.00979594	19.5104	1	0.614395	11.9871	11.9871	SOX2_+_+
141	SOX2_+_(1309r)	SOX2_+_(637g)	SOX2	False	chr13:77853649-77854149	EDNRB	0.046701	0.116298	0.00543123	0.00543123	19.5104	1	0.614395	11.9871	11.9871	SOX2_+_+
142	SOX2_+_(1309r)	SOX2_+_(637g)	SOX2	False	chr13:77832662-77833162	EDNRB	0.0966265	0.1208	0.0116724	0.0116724	19.5104	1	0.614395	11.9871	11.9871	SOX2_+_+
143	SOX2_+_(1309r)	SOX2_+_(637g)	SOX2	False	chr13:78071086-78071586	EDNRB	0.0342546	0.233426	0.00799592	0.00799592	19.5104	1	0.614395	11.9871	11.9871	SOX2_+_+
144	SOX2_+_(1309r)	SOX2_+_(637g)	SOX2	False	chr6:155119950-155120450	CLDN20	0.0445013	0.131213	0.00583913	0.00583913	1.01554	1	0.258036	0.262046	0.262046	SOX2_+_+
145	SOX2_+_(1309r)	SOX2_+_(637g)	SOX2	False	chr7:51154164-51154664	COBL	0.0348899	0.326793	0.0114018	0.0114018	0.858129	1	0.519968	0.4462	0.4462	SOX2_+_+
146	SOX2_+_(1309r)	SOX2_+_(637g)	SOX2	False	chr7:51275462-51275962	COBL	0.0404528	0.435491	0.0176168	0.0176168	0.858129	1	0.519968	0.4462	0.4462	SOX2_+_+
147	SOX2_+_(1309r)	SOX2_+_(637g)	SOX2	False	chr7:51229526-51230026	COBL	0.105527	0.604298	0.0637699	0.0637699	0.858129	1	0.519968	0.4462	0.4462	SOX2_+_+
148	SOX2_+_(1309r)	SOX2_+_(637g)	SOX2	False	chr7:51352618-51353118	COBL	0.0594768	0.468098	0.027841	0.027841	0.858129	1	0.519968	0.4462	0.4462	SOX2_+_+
149	SOX2_+_(1309r)	SOX2_+_(637g)	SOX2	False	chr7:51228983-51229483	COBL	0.0835869	0.656324	0.0548601	0.0548601	0.858129	1	0.519968	0.4462	0.4462	SOX2_+_+
150	SOX2_+_(1309r)	SOX2_+_(637g)	SOX2	False	chr7:51256394-51256894	COBL	0.0566244	0.411793	0.0233175	0.0233175	0.858129	1	0.519968	0.4462	0.4462	SOX2_+_+
151	SOX2_+_(1309r)	SOX2_+_(637g)	SOX2	False	chr19:45878972-45879472	SYMPK	0.0122564	0.35542	0.00435616	0.00435616	0.724236	1	0.201461	0.145906	0.145906	SOX2_+_+
152	SOX2_+_(1309r)	SOX2_+_(637g)	SOX2	False	chr19:45876591-45877091	SYMPK	0.0269219	0.236931	0.00637863	0.00637863	0.724236	1	0.201461	0.145906	0.145906	SOX2_+_+
153	SOX2_+_(1309r)	SOX2_+_(637g)	SOX2	False	chr17:80096588-80097088	CARD14	0.0553609	0.141429	0.00782964	0.00782964	1.50455	1	0.168191	0.253053	0.253053	SOX2_+_+
154	SOX2_+_(1309r)	SOX2_+_(637g)	SOX2	False	chr17:80192391-80192891	CARD14	0.0378115	0.0824827	0.00311879	0.00311879	1.50455	1	0.168191	0.253053	0.253053	SOX2_+_+
155	SOX2_+_(1309r)	SOX2_+_(637g)	SOX2	False	chr1:78688578-78689078	IFI44L	0.079593	0.137273	0.0109259	0.0109259	1.17385	1	0.478995	0.562266	0.562266	SOX2_+_+
156	SOX2_+_(1309r)	SOX2_+_(637g)	SOX2	False	chr11:693322-693822	TALDO1	0.00325873	0.0810145	0.000264005	0.000264005	14.6386	1	0.453968	6.64546	6.64546	SOX2_+_+
157	SOX2_+_(1309r)	SOX2_+_(637g)	SOX2	False	chr11:729491-729991	TALDO1	0.0124962	0.112065	0.00140038	0.00140038	14.6386	1	0.453968	6.64546	6.64546	SOX2_+_+
158	SOX2_+_(1309r)	SOX2_+_(637g)	SOX2	False	chr11:640252-640752	TALDO1	0.00391509	0.0847079	0.000331639	0.000331639	14.6386	1	0.453968	6.64546	6.64546	SOX2_+_+
159	SOX2_+_(1309r)	SOX2_+_(637g)	SOX2	False	chr11:772850-773350	TALDO1	0.0053217	0.15338	0.000816243	0.000816243	14.6386	1	0.453968	6.64546	6.64546	SOX2_+_+
160	SOX2_+_(1309r)	SOX2_+_(637g)	SOX2	False	chrX:24646591-24647091	PCYT1B	0.106582	0.216597	0.0230852	0.0230852	3.75176	1	0.363827	1.36499	1.36499	SOX2_+_+
161	SOX2_+_(1309r)	SOX2_+_(637g)	SOX2	False	chrX:24647142-24647642	PCYT1B	0.125172	0.121226	0.015174	0.015174	3.75176	1	0.363827	1.36499	1.36499	SOX2_+_+
162	SOX2_+_(1309r)	SOX2_+_(637g)	SOX2	False	chr2:172096431-172096931	DLX1	0.0337301	0.518885	0.0175021	0.0175021	7.71822	1	0.347198	2.67975	2.67975	SOX2_+_+
163	SOX2_+_(1309r)	SOX2_+_(637g)	SOX2	False	chr2:172081512-172082012	DLX1	0.0201132	0.46194	0.00929111	0.00929111	7.71822	1	0.347198	2.67975	2.67975	SOX2_+_+
164	SOX2_+_(1309r)	SOX2_+_(637g)	SOX2	False	chr2:172181698-172182198	DLX1	0.0256809	0.430203	0.011048	0.011048	7.71822	1	0.347198	2.67975	2.67975	SOX2_+_+
165	SOX2_+_(1309r)	SOX2_+_(637g)	SOX2	False	chr11:33704554-33705054	KIAA1549L	0.0173045	0.0603592	0.00104449	0.00104449	13.5226	1	0.533952	7.22044	7.22044	SOX2_+_+
166	SOX2_+_(1309r)	SOX2_+_(637g)	SOX2	False	chr20:57389104-57389604	RBM38	0.0337375	0.0776786	0.00262068	0.00262068	3.79	1	0.257214	0.974841	0.974841	SOX2_+_+
167	SOX2_+_(1309r)	SOX2_+_(637g)	SOX2	False	chr20:57287418-57287918	RBM38	0.0277215	0.17451	0.00483769	0.00483769	3.79	1	0.257214	0.974841	0.974841	SOX2_+_+
168	SOX2_+_(1309r)	SOX2_+_(637g)	SOX2	False	chr20:57258056-57258556	RBM38	0.0333763	0.136976	0.00457174	0.00457174	3.79	1	0.257214	0.974841	0.974841	SOX2_+_+
169	SOX2_+_(1309r)	SOX2_+_(637g)	SOX2	False	chr20:57435561-57436061	RBM38	0.0519473	0.229562	0.0119251	0.0119251	3.79	1	0.257214	0.974841	0.974841	SOX2_+_+
170	SOX2_+_(1309r)	SOX2_+_(637g)	SOX2	False	chr20:57395530-57396030	RBM38	0.0313116	0.101136	0.00316674	0.00316674	3.79	1	0.257214	0.974841	0.974841	SOX2_+_+
171	SOX2_+_(1309r)	SOX2_+_(637g)	SOX2	False	chr20:57241754-57242254	RBM38	0.0223967	0.195886	0.00438718	0.00438718	3.79	1	0.257214	0.974841	0.974841	SOX2_+_+
172	SOX2_+_(1309r)	SOX2_+_(637g)	SOX2	False	chr20:57262187-57262687	RBM38	0.0238437	0.230493	0.00549579	0.00549579	3.79	1	0.257214	0.974841	0.974841	SOX2_+_+
173	SOX2_+_(1309r)	SOX2_+_(637g)	SOX2	False	chr21:41387007-41387507	MX1	0.0435965	0.296243	0.0129151	0.0129151	3.15884	1	0.438836	1.38621	1.38621	SOX2_+_+
174	SOX2_+_(1309r)	SOX2_+_(637g)	SOX2	False	chr21:41478163-41478663	MX1	0.100578	0.382293	0.0384501	0.0384501	3.15884	1	0.438836	1.38621	1.38621	SOX2_+_+
175	SOX2_+_(1309r)	SOX2_+_(637g)	SOX2	False	chr21:41466084-41466584	MX1	0.111151	0.22707	0.025239	0.025239	3.15884	1	0.438836	1.38621	1.38621	SOX2_+_+
176	SOX2_+_(1309r)	SOX2_+_(637g)	SOX2	False	chr15:28984896-28985396	APBA2	0.0370212	0.22288	0.0082513	0.0082513	0.692377	1	0.417556	0.289106	0.289106	SOX2_+_+
177	SOX2_+_(1309r)	SOX2_+_(637g)	SOX2	False	chr15:28989256-28989756	APBA2	0.0463768	0.356185	0.0165187	0.0165187	0.692377	1	0.417556	0.289106	0.289106	SOX2_+_+
178	SOX2_+_(1309r)	SOX2_+_(637g)	SOX2	False	chr15:28979114-28979614	APBA2	0.0480579	0.293739	0.0141165	0.0141165	0.692377	1	0.417556	0.289106	0.289106	SOX2_+_+
179	SOX2_+_(1309r)	SOX2_+_(637g)	SOX2	False	chr15:29049439-29049939	APBA2	0.0816467	0.247888	0.0202392	0.0202392	0.692377	1	0.417556	0.289106	0.289106	SOX2_+_+
180	SOX2_+_(1309r)	SOX2_+_(637g)	SOX2	False	chr3:87004884-87005384	VGLL3	0.0897166	0.454058	0.0407365	0.0407365	4.97511	1	0.585518	2.91302	2.91302	SOX2_+_+
181	SOX2_+_(1309r)	SOX2_+_(637g)	SOX2	False	chr3:86869469-86869969	VGLL3	0.0418416	0.420007	0.0175738	0.0175738	4.97511	1	0.585518	2.91302	2.91302	SOX2_+_+
182	SOX2_+_(1309r)	SOX2_+_(637g)	SOX2	False	chr3:87089463-87089963	VGLL3	0.0270044	0.379414	0.0102459	0.0102459	4.97511	1	0.585518	2.91302	2.91302	SOX2_+_+
183	SOX2_+_(1309r)	SOX2_+_(637g)	SOX2	False	chr3:87088920-87089420	VGLL3	0.0276926	0.307002	0.00850166	0.00850166	4.97511	1	0.585518	2.91302	2.91302	SOX2_+_+
184	SOX2_+_(1309r)	SOX2_+_(637g)	SOX2	False	chr3:86815300-86815800	VGLL3	0.0282663	0.23225	0.00656486	0.00656486	4.97511	1	0.585518	2.91302	2.91302	SOX2_+_+
185	SOX2_+_(1309r)	SOX2_+_(637g)	SOX2	False	chr3:86814238-86814738	VGLL3	0.0404939	0.216614	0.00877154	0.00877154	4.97511	1	0.585518	2.91302	2.91302	SOX2_+_+
186	SOX2_+_(1309r)	SOX2_+_(637g)	SOX2	False	chr11:111793898-111794398	HSPB2	0.053303	0.247611	0.0131984	0.0131984	3.08714	1	0.223042	0.688561	0.688561	SOX2_+_+
187	SOX2_+_(1309r)	SOX2_+_(637g)	SOX2	False	chr11:111983075-111983575	HSPB2	0.0277058	0.0730279	0.0020233	0.0020233	3.08714	1	0.223042	0.688561	0.688561	SOX2_+_+
188	SOX2_+_(1309r)	SOX2_+_(637g)	SOX2	False	chr11:111910559-111911059	HSPB2	0.022838	0.107058	0.00244499	0.00244499	3.08714	1	0.223042	0.688561	0.688561	SOX2_+_+
189	SOX2_+_(1309r)	SOX2_+_(637g)	SOX2	False	chr7:143286224-143286724	ZYX	0.0828738	0.0710904	0.00589153	0.00589153	0.959559	1	0.229884	0.220587	0.220587	SOX2_+_+
190	SOX2_+_(1309r)	SOX2_+_(637g)	SOX2	False	chr7:143391996-143392496	ZYX	0.0390904	0.071269	0.00278594	0.00278594	0.959559	1	0.229884	0.220587	0.220587	SOX2_+_+
191	SOX2_+_(1309r)	SOX2_+_(637g)	SOX2	False	chr7:143352405-143352905	ZYX	0.0292174	0.0700117	0.00204556	0.00204556	0.959559	1	0.229884	0.220587	0.220587	SOX2_+_+
192	SOX2_+_(1309r)	SOX2_+_(637g)	SOX2	False	chr17:50259552-50260052	TMEM92	0.0866897	0.135617	0.0117566	0.0117566	0.770824	1	0.319784	0.246497	0.246497	SOX2_+_+
193	SOX2_+_(1309r)	SOX2_+_(637g)	SOX2	False	chr17:50268794-50269294	TMEM92	0.0155155	0.0753911	0.00116973	0.00116973	0.770824	1	0.319784	0.246497	0.246497	SOX2_+_+
194	SOX2_+_(1309r)	SOX2_+_(637g)	SOX2	False	chr17:50145163-50145663	TMEM92	0.0273115	0.192322	0.0052526	0.0052526	0.770824	1	0.319784	0.246497	0.246497	SOX2_+_+
195	SOX2_+_(1309r)	SOX2_+_(637g)	SOX2	False	chr17:50363560-50364060	TMEM92	0.0139568	0.112142	0.00156514	0.00156514	0.770824	1	0.319784	0.246497	0.246497	SOX2_+_+
196	SOX2_+_(1309r)	SOX2_+_(637g)	SOX2	False	chr3:47474939-47475439	ELP6	0.0453404	0.201514	0.00913674	0.00913674	0.724395	1	0.195277	0.141457	0.141457	SOX2_+_+
197	SOX2_+_(1309r)	SOX2_+_(637g)	SOX2	False	chr3:47634919-47635419	ELP6	0.038112	0.0787584	0.00300164	0.00300164	0.724395	1	0.195277	0.141457	0.141457	SOX2_+_+
198	SOX2_+_(1309r)	SOX2_+_(637g)	SOX2	False	chr3:47394012-47394512	ELP6	0.0291398	0.080935	0.00235843	0.00235843	0.724395	1	0.195277	0.141457	0.141457	SOX2_+_+
199	SOX2_+_(1309r)	SOX2_+_(637g)	SOX2	False	chr1:62288197-62288697	L1TD1	0.0560165	0.250167	0.0140135	0.0140135	2.65616	1	0.524155	1.39224	1.39224	SOX2_+_+
200	SOX2_+_(1309r)	SOX2_+_(637g)	SOX2	False	chr1:62318436-62318936	L1TD1	0.054687	0.323216	0.0176757	0.0176757	2.65616	1	0.524155	1.39224	1.39224	SOX2_+_+
201	SOX2_+_(1309r)	SOX2_+_(637g)	SOX2	False	chr1:62314305-62314805	L1TD1	0.0372651	0.162877	0.00606963	0.00606963	2.65616	1	0.524155	1.39224	1.39224	SOX2_+_+
202	SOX2_+_(1309r)	SOX2_+_(637g)	SOX2	False	chr1:161309885-161310385	ADAMTS4	0.0139928	0.0543464	0.000760455	0.000760455	0.979586	1	0.246257	0.24123	0.24123	SOX2_+_+
203	SOX2_+_(1309r)	SOX2_+_(637g)	SOX2	False	chr1:161238004-161238504	ADAMTS4	0.0452939	0.227627	0.0103101	0.0103101	0.979586	1	0.246257	0.24123	0.24123	SOX2_+_+
204	SOX2_+_(1309r)	SOX2_+_(637g)	SOX2	False	chr5:38147978-38148478	EGFLAM	0.0585409	0.41449	0.0242646	0.0242646	2.97452	1	0.351107	1.04438	1.04438	SOX2_+_+
205	SOX2_+_(1309r)	SOX2_+_(637g)	SOX2	False	chr5:38227458-38227958	EGFLAM	0.0488892	0.419849	0.0205261	0.0205261	2.97452	1	0.351107	1.04438	1.04438	SOX2_+_+
206	SOX2_+_(1309r)	SOX2_+_(637g)	SOX2	False	chr5:38233019-38233519	EGFLAM	0.026624	0.343258	0.00913892	0.00913892	2.97452	1	0.351107	1.04438	1.04438	SOX2_+_+
207	SOX2_+_(1309r)	SOX2_+_(637g)	SOX2	False	chr6:122789694-122790194	FABP7	0.282211	0.44758	0.126312	0.126312	6.65272	1	0.506163	3.36736	3.36736	SOX2_+_+
208	SOX2_+_(1309r)	SOX2_+_(637g)	SOX2	False	chr6:122779270-122779770	FABP7	0.198084	0.448006	0.0887429	0.0887429	6.65272	1	0.506163	3.36736	3.36736	SOX2_+_+
209	SOX2_+_(1309r)	SOX2_+_(637g)	SOX2	False	chr6:122833146-122833646	FABP7	0.267068	0.253704	0.0677562	0.0677562	6.65272	1	0.506163	3.36736	3.36736	SOX2_+_+
210	SOX2_+_(1309r)	SOX2_+_(637g)	SOX2	False	chr1:156160490-156160990	SSR2	0.0320714	0.262464	0.0084176	0.0084176	0.747398	1	0.229705	0.171681	0.171681	SOX2_+_+
211	SOX2_+_(1309r)	SOX2_+_(637g)	SOX2	False	chr1:155991042-155991542	SSR2	0.0103272	0.0633719	0.000654454	0.000654454	0.747398	1	0.229705	0.171681	0.171681	SOX2_+_+
212	SOX2_+_(1309r)	SOX2_+_(637g)	SOX2	False	chr1:156084539-156085039	SSR2	0.00582447	0.201914	0.00117604	0.00117604	0.747398	1	0.229705	0.171681	0.171681	SOX2_+_+
213	SOX2_+_(1309r)	SOX2_+_(637g)	SOX2	False	chr1:155996140-155996640	SSR2	0.0352007	0.221917	0.00781166	0.00781166	0.747398	1	0.229705	0.171681	0.171681	SOX2_+_+
214	SOX2_+_(1309r)	SOX2_+_(637g)	SOX2	False	chr5:15009331-15009831	ANKH	0.0387955	0.351003	0.0136174	0.0136174	7.37356	1	0.502259	3.70344	3.70344	SOX2_+_+
215	SOX2_+_(1309r)	SOX2_+_(637g)	SOX2	False	chr5:14728349-14728849	ANKH	0.0401672	0.365916	0.0146978	0.0146978	7.37356	1	0.502259	3.70344	3.70344	SOX2_+_+
216	SOX2_+_(1309r)	SOX2_+_(637g)	SOX2	False	chr5:15003389-15003889	ANKH	0.106636	0.54911	0.058555	0.058555	7.37356	1	0.502259	3.70344	3.70344	SOX2_+_+
217	SOX2_+_(1309r)	SOX2_+_(637g)	SOX2	False	chr5:14743710-14744210	ANKH	0.072855	0.559385	0.040754	0.040754	7.37356	1	0.502259	3.70344	3.70344	SOX2_+_+
218	SOX2_+_(1309r)	SOX2_+_(637g)	SOX2	False	chr5:15004481-15004981	ANKH	0.0475278	0.410929	0.0195305	0.0195305	7.37356	1	0.502259	3.70344	3.70344	SOX2_+_+
219	SOX2_+_(1309r)	SOX2_+_(637g)	SOX2	False	chr2:20474266-20474766	RHOB	0.0743721	0.456618	0.0339597	0.0339597	3.87478	1	0.445914	1.72782	1.72782	SOX2_+_+
220	SOX2_+_(1309r)	SOX2_+_(637g)	SOX2	False	chr2:20452369-20452869	RHOB	0.0533887	0.441599	0.0235764	0.0235764	3.87478	1	0.445914	1.72782	1.72782	SOX2_+_+
221	SOX2_+_(1309r)	SOX2_+_(637g)	SOX2	False	chr2:20567398-20567898	RHOB	0.0296021	0.337171	0.00998094	0.00998094	3.87478	1	0.445914	1.72782	1.72782	SOX2_+_+
222	SOX2_+_(1309r)	SOX2_+_(637g)	SOX2	False	chr2:20573570-20574070	RHOB	0.0186273	0.354126	0.00659642	0.00659642	3.87478	1	0.445914	1.72782	1.72782	SOX2_+_+
223	SOX2_+_(1309r)	SOX2_+_(637g)	SOX2	False	chr2:201967068-201967568	FZD7	0.0224361	0.141073	0.00316513	0.00316513	4.35894	1	0.470677	2.05165	2.05165	SOX2_+_+
224	SOX2_+_(1309r)	SOX2_+_(637g)	SOX2	False	chr2:202064562-202065062	FZD7	0.0517875	0.282578	0.014634	0.014634	4.35894	1	0.470677	2.05165	2.05165	SOX2_+_+
225	SOX2_+_(1309r)	SOX2_+_(637g)	SOX2	False	chr2:201985102-201985602	FZD7	0.0247246	0.0760611	0.00188058	0.00188058	4.35894	1	0.470677	2.05165	2.05165	SOX2_+_+
226	SOX2_+_(1309r)	SOX2_+_(637g)	SOX2	False	chr2:202022910-202023410	FZD7	0.0667184	0.434638	0.0289983	0.0289983	4.35894	1	0.470677	2.05165	2.05165	SOX2_+_+
227	SOX2_+_(1309r)	SOX2_+_(637g)	SOX2	False	chr2:201933609-201934109	FZD7	0.0366954	0.331713	0.0121723	0.0121723	4.35894	1	0.470677	2.05165	2.05165	SOX2_+_+
228	SOX2_+_(1309r)	SOX2_+_(637g)	SOX2	False	chr2:202064038-202064538	FZD7	0.0257908	0.219131	0.00565157	0.00565157	4.35894	1	0.470677	2.05165	2.05165	SOX2_+_+
229	SOX2_+_(1309r)	SOX2_+_(637g)	SOX2	False	chr6:125444915-125445415	HDDC2	0.0504144	0.364841	0.0183932	0.0183932	2.34159	1	0.32664	0.764856	0.764856	SOX2_+_+
230	SOX2_+_(1309r)	SOX2_+_(637g)	SOX2	False	chr6:125250425-125250925	HDDC2	0.0358162	0.171628	0.00614707	0.00614707	2.34159	1	0.32664	0.764856	0.764856	SOX2_+_+
231	SOX2_+_(1309r)	SOX2_+_(637g)	SOX2	False	chr6:125314066-125314566	HDDC2	0.0647069	0.341623	0.0221053	0.0221053	2.34159	1	0.32664	0.764856	0.764856	SOX2_+_+
232	SOX2_+_(1309r)	SOX2_+_(637g)	SOX2	False	chr6:125306702-125307202	HDDC2	0.0487209	0.347058	0.016909	0.016909	2.34159	1	0.32664	0.764856	0.764856	SOX2_+_+
233	SOX2_+_(1309r)	SOX2_+_(637g)	SOX2	False	chr6:125357432-125357932	HDDC2	0.0482646	0.177044	0.00854494	0.00854494	2.34159	1	0.32664	0.764856	0.764856	SOX2_+_+
234	SOX2_+_(1309r)	SOX2_+_(637g)	SOX2	False	chr6:125350929-125351429	HDDC2	0.0471191	0.30213	0.0142361	0.0142361	2.34159	1	0.32664	0.764856	0.764856	SOX2_+_+
235	SOX2_+_(1309r)	SOX2_+_(637g)	SOX2	False	chr6:125444409-125444909	HDDC2	0.0504479	0.265414	0.0133896	0.0133896	2.34159	1	0.32664	0.764856	0.764856	SOX2_+_+
236	SOX2_+_(1309r)	SOX2_+_(637g)	SOX2	False	chr7:87458098-87458598	ABCB4	0.0838502	0.27945	0.023432	0.023432	3.90625	1	0.368401	1.43906	1.43906	SOX2_+_+
237	SOX2_+_(1309r)	SOX2_+_(637g)	SOX2	False	chr10:106960754-106961254	SORCS1	0.0550772	0.560057	0.0308464	0.0308464	11.1317	1	0.515462	5.73794	5.73794	SOX2_+_+
238	SOX2_+_(1309r)	SOX2_+_(637g)	SOX2	False	chr10:107215556-107216056	SORCS1	0.0494828	0.450358	0.0222849	0.0222849	11.1317	1	0.515462	5.73794	5.73794	SOX2_+_+
239	SOX2_+_(1309r)	SOX2_+_(637g)	SOX2	False	chr10:106941244-106941744	SORCS1	0.0596094	0.420547	0.0250685	0.0250685	11.1317	1	0.515462	5.73794	5.73794	SOX2_+_+
240	SOX2_+_(1309r)	SOX2_+_(637g)	SOX2	False	chr10:106981425-106981925	SORCS1	0.0320948	0.329273	0.010568	0.010568	11.1317	1	0.515462	5.73794	5.73794	SOX2_+_+
241	SOX2_+_(1309r)	SOX2_+_(637g)	SOX2	False	chr10:106705536-106706036	SORCS1	0.0380208	0.407124	0.0154792	0.0154792	11.1317	1	0.515462	5.73794	5.73794	SOX2_+_+
242	SOX2_+_(1309r)	SOX2_+_(637g)	SOX2	False	chr10:107072694-107073194	SORCS1	0.0335654	0.180397	0.00605508	0.00605508	11.1317	1	0.515462	5.73794	5.73794	SOX2_+_+
243	SOX2_+_(1309r)	SOX2_+_(637g)	SOX2	False	chr10:107058990-107059490	SORCS1	0.104718	0.544469	0.0570159	0.0570159	11.1317	1	0.515462	5.73794	5.73794	SOX2_+_+
244	SOX2_+_(1309r)	SOX2_+_(637g)	SOX2	False	chr10:106816639-106817139	SORCS1	0.0419629	0.546624	0.0229379	0.0229379	11.1317	1	0.515462	5.73794	5.73794	SOX2_+_+
245	SOX2_+_(1309r)	SOX2_+_(637g)	SOX2	False	chr10:107085619-107086119	SORCS1	0.0474888	0.46765	0.0222081	0.0222081	11.1317	1	0.515462	5.73794	5.73794	SOX2_+_+
246	SOX2_+_(1309r)	SOX2_+_(637g)	SOX2	False	chr3:159856440-159856940	IQCJ-SCHIP1	0.0193219	0.238519	0.00460863	0.00460863	0.711604	1	0.317168	0.225698	0.225698	SOX2_+_+
247	SOX2_+_(1309r)	SOX2_+_(637g)	SOX2	False	chr3:159854716-159855216	IQCJ-SCHIP1	0.0493971	0.160068	0.00790691	0.00790691	0.711604	1	0.317168	0.225698	0.225698	SOX2_+_+
248	SOX2_+_(1309r)	SOX2_+_(637g)	SOX2	False	chr3:159765668-159766168	IQCJ-SCHIP1	0.0425731	0.28501	0.0121338	0.0121338	0.711604	1	0.317168	0.225698	0.225698	SOX2_+_+
249	SOX2_+_(1309r)	SOX2_+_(637g)	SOX2	False	chr19:47773948-47774448	SELENOW	0.0721225	0.113534	0.00818837	0.00818837	0.834041	1	0.180229	0.150318	0.150318	SOX2_+_+
250	SOX2_+_(1309r)	SOX2_+_(637g)	SOX2	False	chr3:32401414-32401914	DYNC1LI1	0.0291041	0.34636	0.0100805	0.0100805	1.44879	1	0.450547	0.652746	0.652746	SOX2_+_+
251	SOX2_+_(1309r)	SOX2_+_(637g)	SOX2	False	chr6:32166686-32167186	EGFL8	0.0392416	0.542288	0.0212803	0.0212803	3.4424	1	0.483171	1.66327	1.66327	SOX2_+_+
252	SOX2_+_(1309r)	SOX2_+_(637g)	SOX2	False	chr6:32167237-32167737	EGFL8	0.0686088	0.537248	0.03686	0.03686	3.4424	1	0.483171	1.66327	1.66327	SOX2_+_+
253	SOX2_+_(1309r)	SOX2_+_(637g)	SOX2	False	chr6:32151072-32151572	EGFL8	0.0588474	0.595072	0.0350185	0.0350185	3.4424	1	0.483171	1.66327	1.66327	SOX2_+_+
254	SOX2_+_(1309r)	SOX2_+_(637g)	SOX2	False	chr6:32046624-32047124	EGFL8	0.0963412	0.356569	0.0343523	0.0343523	3.4424	1	0.483171	1.66327	1.66327	SOX2_+_+
255	SOX2_+_(1309r)	SOX2_+_(637g)	SOX2	False	chr4:87911125-87911625	SPP1	0.135219	0.419608	0.056739	0.056739	8.17957	1	0.294249	2.40683	2.40683	SOX2_+_+
256	SOX2_+_(1309r)	SOX2_+_(637g)	SOX2	False	chr4:88008866-88009366	SPP1	0.0526889	0.193078	0.010173	0.010173	8.17957	1	0.294249	2.40683	2.40683	SOX2_+_+
257	SOX2_+_(1309r)	SOX2_+_(637g)	SOX2	False	chr4:87977504-87978004	SPP1	0.0493524	0.210616	0.0103944	0.0103944	8.17957	1	0.294249	2.40683	2.40683	SOX2_+_+
258	SOX2_+_(1309r)	SOX2_+_(637g)	SOX2	False	chr15:89019310-89019810	MFGE8	0.0904679	0.230853	0.0208848	0.0208848	4.22113	1	0.42576	1.79719	1.79719	SOX2_+_+
259	SOX2_+_(1309r)	SOX2_+_(637g)	SOX2	False	chr15:88833011-88833511	MFGE8	0.0266007	0.0957518	0.00254707	0.00254707	4.22113	1	0.42576	1.79719	1.79719	SOX2_+_+
260	SOX2_+_(1309r)	SOX2_+_(637g)	SOX2	False	chr15:88912459-88912959	MFGE8	0.0519754	0.269368	0.0140005	0.0140005	4.22113	1	0.42576	1.79719	1.79719	SOX2_+_+
261	SOX2_+_(1309r)	SOX2_+_(637g)	SOX2	False	chr2:128347946-128348446	HS6ST1	0.0391016	0.269821	0.0105504	0.0105504	1.50208	1	0.370683	0.556795	0.556795	SOX2_+_+
262	SOX2_+_(1309r)	SOX2_+_(637g)	SOX2	False	chr2:128369546-128370046	HS6ST1	0.0329297	0.216128	0.00711703	0.00711703	1.50208	1	0.370683	0.556795	0.556795	SOX2_+_+
263	SOX2_+_(1309r)	SOX2_+_(637g)	SOX2	False	chr2:128369038-128369538	HS6ST1	0.0285249	0.307587	0.00877388	0.00877388	1.50208	1	0.370683	0.556795	0.556795	SOX2_+_+
264	SOX2_+_(1309r)	SOX2_+_(637g)	SOX2	False	chr2:202609610-202610110	FAM117B	0.0545289	0.113864	0.00620888	0.00620888	6.88145	1	0.495024	3.40648	3.40648	SOX2_+_+
265	SOX2_+_(1309r)	SOX2_+_(637g)	SOX2	False	chr2:202494261-202494761	FAM117B	0.0948167	0.243239	0.0230631	0.0230631	6.88145	1	0.495024	3.40648	3.40648	SOX2_+_+
266	SOX2_+_(1309r)	SOX2_+_(637g)	SOX2	False	chr17:59825433-59825933	PTRH2	0.0142473	0.0822379	0.00117167	0.00117167	0.766308	1	0.222441	0.170458	0.170458	SOX2_+_+
267	SOX2_+_(1309r)	SOX2_+_(637g)	SOX2	False	chr17:59762422-59762922	PTRH2	0.0121428	0.0683162	0.000829548	0.000829548	0.766308	1	0.222441	0.170458	0.170458	SOX2_+_+
268	SOX2_+_(1309r)	SOX2_+_(637g)	SOX2	False	chr1:62283314-62283814	KANK4	0.0220938	0.42597	0.00941131	0.00941131	15.9983	1	0.605129	9.68105	9.68105	SOX2_+_+
269	SOX2_+_(1309r)	SOX2_+_(637g)	SOX2	False	chr1:62288197-62288697	KANK4	0.0268099	0.460261	0.0123395	0.0123395	15.9983	1	0.605129	9.68105	9.68105	SOX2_+_+
270	SOX2_+_(1309r)	SOX2_+_(637g)	SOX2	False	chr1:62395256-62395756	KANK4	0.0558243	0.418572	0.0233665	0.0233665	15.9983	1	0.605129	9.68105	9.68105	SOX2_+_+
271	SOX2_+_(1309r)	SOX2_+_(637g)	SOX2	False	chr1:62295921-62296421	KANK4	0.0312935	0.448465	0.014034	0.014034	15.9983	1	0.605129	9.68105	9.68105	SOX2_+_+
272	SOX2_+_(1309r)	SOX2_+_(637g)	SOX2	False	chr10:95508713-95509213	ALDH18A1	0.0391962	0.241275	0.00945705	0.00945705	0.670981	1	0.438417	0.294169	0.294169	SOX2_+_+
273	SOX2_+_(1309r)	SOX2_+_(637g)	SOX2	False	chr10:95535846-95536346	ALDH18A1	0.0177123	0.279786	0.00495567	0.00495567	0.670981	1	0.438417	0.294169	0.294169	SOX2_+_+
274	SOX2_+_(1309r)	SOX2_+_(637g)	SOX2	False	chr7:139775743-139776243	HIPK2	0.0269727	0.341413	0.00920884	0.00920884	7.72411	1	0.583481	4.50687	4.50687	SOX2_+_+
275	SOX2_+_(1309r)	SOX2_+_(637g)	SOX2	False	chr19:1302485-1302985	NDUFS7	0.0151156	0.0808758	0.00122249	0.00122249	0.722016	1	0.170054	0.122782	0.122782	SOX2_+_+
276	SOX2_+_(1309r)	SOX2_+_(637g)	SOX2	False	chr7:36388806-36389306	KIAA0895	0.0299301	0.0739271	0.00221264	0.00221264	0.671214	1	0.322931	0.216756	0.216756	SOX2_+_+
277	SOX2_+_(1309r)	SOX2_+_(637g)	SOX2	False	chr7:36278648-36279148	KIAA0895	0.0677542	0.25155	0.0170435	0.0170435	0.671214	1	0.322931	0.216756	0.216756	SOX2_+_+
278	SOX2_+_(1309r)	SOX2_+_(637g)	SOX2	False	chr7:36303869-36304369	KIAA0895	0.0683778	0.167939	0.0114833	0.0114833	0.671214	1	0.322931	0.216756	0.216756	SOX2_+_+
279	SOX2_+_(1309r)	SOX2_+_(637g)	SOX2	False	chr9:124812394-124812894	NR6A1	0.0557848	0.096685	0.00539356	0.00539356	3.52563	1	0.445503	1.57068	1.57068	SOX2_+_+
280	SOX2_+_(1309r)	SOX2_+_(637g)	SOX2	False	chr9:124813787-124814287	NR6A1	0.0229373	0.332124	0.00761802	0.00761802	3.52563	1	0.445503	1.57068	1.57068	SOX2_+_+
281	SOX2_+_(1309r)	SOX2_+_(637g)	SOX2	False	chr9:124832605-124833105	NR6A1	0.0113188	0.0723796	0.000819253	0.000819253	3.52563	1	0.445503	1.57068	1.57068	SOX2_+_+
282	SOX2_+_(1309r)	SOX2_+_(637g)	SOX2	False	chr9:124725039-124725539	NR6A1	0.0406678	0.452519	0.0184029	0.0184029	3.52563	1	0.445503	1.57068	1.57068	SOX2_+_+
283	SOX2_+_(1309r)	SOX2_+_(637g)	SOX2	False	chr8:62532150-62532650	NKAIN3	0.0239019	0.216023	0.00516337	0.00516337	4.94259	1	0.496018	2.45161	2.45161	SOX2_+_+
284	SOX2_+_(1309r)	SOX2_+_(637g)	SOX2	False	chr8:62603774-62604274	NKAIN3	0.0120535	0.148561	0.00179068	0.00179068	4.94259	1	0.496018	2.45161	2.45161	SOX2_+_+
285	SOX2_+_(1309r)	SOX2_+_(637g)	SOX2	False	chr8:63076268-63076768	NKAIN3	0.0598756	0.283362	0.0169665	0.0169665	4.94259	1	0.496018	2.45161	2.45161	SOX2_+_+
286	SOX2_+_(1309r)	SOX2_+_(637g)	SOX2	False	chr8:62626243-62626743	NKAIN3	0.0155805	0.0516475	0.000804693	0.000804693	4.94259	1	0.496018	2.45161	2.45161	SOX2_+_+
287	SOX2_+_(1309r)	SOX2_+_(637g)	SOX2	False	chr8:62643450-62643950	NKAIN3	0.0402562	0.275886	0.0111061	0.0111061	4.94259	1	0.496018	2.45161	2.45161	SOX2_+_+
288	SOX2_+_(1309r)	SOX2_+_(637g)	SOX2	False	chr8:29975158-29975658	LEPROTL1	0.0297536	0.20349	0.00605456	0.00605456	0.639049	1	0.348679	0.222823	0.222823	SOX2_+_+
289	SOX2_+_(1309r)	SOX2_+_(637g)	SOX2	False	chr5:157291182-157291682	CYFIP2	0.103062	0.348073	0.035873	0.035873	1.14545	1	0.460557	0.527547	0.527547	SOX2_+_+
290	SOX2_+_(1309r)	SOX2_+_(637g)	SOX2	False	chr5:157456338-157456838	CYFIP2	0.040488	0.18485	0.00748422	0.00748422	1.14545	1	0.460557	0.527547	0.527547	SOX2_+_+
291	SOX2_+_(1309r)	SOX2_+_(637g)	SOX2	False	chr13:24293708-24294208	SPATA13	0.029923	0.332105	0.00993757	0.00993757	4.78721	1	0.560664	2.68401	2.68401	SOX2_+_+
292	SOX2_+_(1309r)	SOX2_+_(637g)	SOX2	False	chr13:24306979-24307479	SPATA13	0.0468921	0.386913	0.0181432	0.0181432	4.78721	1	0.560664	2.68401	2.68401	SOX2_+_+
293	SOX2_+_(1309r)	SOX2_+_(637g)	SOX2	False	chr13:24130443-24130943	SPATA13	0.0181154	0.281128	0.00509276	0.00509276	4.78721	1	0.560664	2.68401	2.68401	SOX2_+_+
294	SOX2_+_(1309r)	SOX2_+_(637g)	SOX2	False	chr13:24106356-24106856	SPATA13	0.0499931	0.380376	0.0190162	0.0190162	4.78721	1	0.560664	2.68401	2.68401	SOX2_+_+
295	SOX2_+_(1309r)	SOX2_+_(637g)	SOX2	False	chr13:24038320-24038820	SPATA13	0.0177552	0.351007	0.00623219	0.00623219	4.78721	1	0.560664	2.68401	2.68401	SOX2_+_+
296	SOX2_+_(1309r)	SOX2_+_(637g)	SOX2	False	chr1:177256193-177256693	ASTN1	0.054663	0.0768639	0.00420162	0.00420162	1.19386	1	0.396523	0.473394	0.473394	SOX2_+_+
297	SOX2_+_(1309r)	SOX2_+_(637g)	SOX2	False	chr1:177170600-177171100	ASTN1	0.200377	0.62008	0.12425	0.12425	1.19386	1	0.396523	0.473394	0.473394	SOX2_+_+
298	SOX2_+_(1309r)	SOX2_+_(637g)	SOX2	False	chr1:177164497-177164997	ASTN1	0.169593	0.639169	0.108399	0.108399	1.19386	1	0.396523	0.473394	0.473394	SOX2_+_+
299	SOX2_+_(1309r)	SOX2_+_(637g)	SOX2	False	chr2:9896205-9896705	TAF1B	0.0224971	0.156116	0.00351215	0.00351215	1.50898	1	0.435833	0.657662	0.657662	SOX2_+_+
300	SOX2_+_(1309r)	SOX2_+_(637g)	SOX2	False	chr3:45508961-45509461	LIMD1	0.0513961	0.448905	0.023072	0.023072	3.0337	1	0.468483	1.42124	1.42124	SOX2_+_+
301	SOX2_+_(1309r)	SOX2_+_(637g)	SOX2	False	chr3:45611529-45612029	LIMD1	0.045727	0.290608	0.0132886	0.0132886	3.0337	1	0.468483	1.42124	1.42124	SOX2_+_+
302	SOX2_+_(1309r)	SOX2_+_(637g)	SOX2	False	chr3:45566974-45567474	LIMD1	0.0608172	0.328845	0.0199994	0.0199994	3.0337	1	0.468483	1.42124	1.42124	SOX2_+_+
303	SOX2_+_(1309r)	SOX2_+_(637g)	SOX2	False	chr8:142093123-142093623	TSNARE1	0.0143997	0.118258	0.00170287	0.00170287	0.900067	1	0.270258	0.24325	0.24325	SOX2_+_+
304	SOX2_+_(1309r)	SOX2_+_(637g)	SOX2	False	chr8:142305554-142306054	TSNARE1	0.0488703	0.24852	0.0121453	0.0121453	0.900067	1	0.270258	0.24325	0.24325	SOX2_+_+
305	SOX2_+_(1309r)	SOX2_+_(637g)	SOX2	False	chr8:79783876-79784376	HEY1	0.0183438	0.184504	0.00338451	0.00338451	2.42545	1	0.538208	1.3054	1.3054	SOX2_+_+
306	SOX2_+_(1309r)	SOX2_+_(637g)	SOX2	False	chr8:79849330-79849830	HEY1	0.0364575	0.3042	0.0110904	0.0110904	2.42545	1	0.538208	1.3054	1.3054	SOX2_+_+
307	SOX2_+_(1309r)	SOX2_+_(637g)	SOX2	False	chr17:28950287-28950787	FLOT2	0.0337595	0.173741	0.0058654	0.0058654	1.58828	1	0.223865	0.35556	0.35556	SOX2_+_+
308	SOX2_+_(1309r)	SOX2_+_(637g)	SOX2	False	chr2:26912397-26912897	DPYSL5	0.0232993	0.100456	0.00234056	0.00234056	5.94318	1	0.318988	1.8958	1.8958	SOX2_+_+
309	SOX2_+_(1309r)	SOX2_+_(637g)	SOX2	False	chr2:26865021-26865521	DPYSL5	0.027354	0.246697	0.00674815	0.00674815	5.94318	1	0.318988	1.8958	1.8958	SOX2_+_+
310	SOX2_+_(1309r)	SOX2_+_(637g)	SOX2	False	chr2:27098548-27099048	DPYSL5	0.0394586	0.225921	0.00891452	0.00891452	5.94318	1	0.318988	1.8958	1.8958	SOX2_+_+
311	SOX2_+_(1309r)	SOX2_+_(637g)	SOX2	False	chr11:71139852-71140352	SHANK2	0.0381056	0.648649	0.0247172	0.0247172	3.96041	1	0.461041	1.82591	1.82591	SOX2_+_+
312	SOX2_+_(1309r)	SOX2_+_(637g)	SOX2	False	chr11:70610497-70610997	SHANK2	0.0169886	0.48766	0.00828465	0.00828465	3.96041	1	0.461041	1.82591	1.82591	SOX2_+_+
313	SOX2_+_(1309r)	SOX2_+_(637g)	SOX2	False	chr11:70661537-70662037	SHANK2	0.0185068	0.324596	0.00600723	0.00600723	3.96041	1	0.461041	1.82591	1.82591	SOX2_+_+
314	SOX2_+_(1309r)	SOX2_+_(637g)	SOX2	False	chr11:71283842-71284342	SHANK2	0.0539595	0.717598	0.0387212	0.0387212	3.96041	1	0.461041	1.82591	1.82591	SOX2_+_+
315	SOX2_+_(1309r)	SOX2_+_(637g)	SOX2	False	chr11:71282339-71282839	SHANK2	0.0780055	0.730254	0.0569638	0.0569638	3.96041	1	0.461041	1.82591	1.82591	SOX2_+_+
316	SOX2_+_(1309r)	SOX2_+_(637g)	SOX2	False	chr11:71253004-71253504	SHANK2	0.0411204	0.742012	0.0305118	0.0305118	3.96041	1	0.461041	1.82591	1.82591	SOX2_+_+
317	SOX2_+_(1309r)	SOX2_+_(637g)	SOX2	False	chr1:50023712-50024212	AGBL4	0.0476557	0.342706	0.0163319	0.0163319	0.795811	1	0.18655	0.148458	0.148458	SOX2_+_+
318	SOX2_+_(1309r)	SOX2_+_(637g)	SOX2	False	chr1:50103699-50104199	AGBL4	0.0475007	0.178758	0.00849112	0.00849112	0.795811	1	0.18655	0.148458	0.148458	SOX2_+_+
319	SOX2_+_(1309r)	SOX2_+_(637g)	SOX2	False	chr1:48619630-48620130	AGBL4	0.0517255	0.300986	0.0155686	0.0155686	0.795811	1	0.18655	0.148458	0.148458	SOX2_+_+
320	SOX2_+_(1309r)	SOX2_+_(637g)	SOX2	False	chr1:50109609-50110109	AGBL4	0.0357872	0.203187	0.00727149	0.00727149	0.795811	1	0.18655	0.148458	0.148458	SOX2_+_+
321	SOX2_+_(1309r)	SOX2_+_(637g)	SOX2	False	chr1:48889041-48889541	AGBL4	0.0208337	0.0617562	0.00128661	0.00128661	0.795811	1	0.18655	0.148458	0.148458	SOX2_+_+
322	SOX2_+_(1309r)	SOX2_+_(637g)	SOX2	False	chr1:161238004-161238504	NIT1	0.0203866	0.0825451	0.00168282	0.00168282	1.80913	1	0.257574	0.465987	0.465987	SOX2_+_+
323	SOX2_+_(1309r)	SOX2_+_(637g)	SOX2	False	chr11:64620587-64621087	SF1	0.0115417	0.390074	0.00450211	0.00450211	1.36966	1	0.507453	0.695037	0.695037	SOX2_+_+
324	SOX2_+_(1309r)	SOX2_+_(637g)	SOX2	False	chr1:87330826-87331326	LMO4	0.10238	0.349099	0.0357409	0.0357409	7.15795	1	0.468191	3.35129	3.35129	SOX2_+_+
325	SOX2_+_(1309r)	SOX2_+_(637g)	SOX2	False	chr1:87273291-87273791	LMO4	0.0878979	0.390287	0.0343054	0.0343054	7.15795	1	0.468191	3.35129	3.35129	SOX2_+_+
326	SOX2_+_(1309r)	SOX2_+_(637g)	SOX2	False	chr1:87334482-87334982	LMO4	0.0431146	0.41182	0.0177555	0.0177555	7.15795	1	0.468191	3.35129	3.35129	SOX2_+_+
327	SOX2_+_(1309r)	SOX2_+_(637g)	SOX2	False	chr16:11557772-11558272	AC099489.1	0.0199124	0.174739	0.00347948	0.00347948	4.96609	1	0.277655	1.37886	1.37886	SOX2_+_+
328	SOX2_+_(1309r)	SOX2_+_(637g)	SOX2	False	chr16:11609965-11610465	AC099489.1	0.0212076	0.271765	0.00576348	0.00576348	4.96609	1	0.277655	1.37886	1.37886	SOX2_+_+
329	SOX2_+_(1309r)	SOX2_+_(637g)	SOX2	False	chr16:11349587-11350087	AC099489.1	0.0190895	0.122004	0.002329	0.002329	4.96609	1	0.277655	1.37886	1.37886	SOX2_+_+
330	SOX2_+_(1309r)	SOX2_+_(637g)	SOX2	False	chr16:11547412-11547912	AC099489.1	0.0197505	0.183032	0.00361498	0.00361498	4.96609	1	0.277655	1.37886	1.37886	SOX2_+_+
331	SOX2_+_(1309r)	SOX2_+_(637g)	SOX2	False	chr16:11501587-11502087	AC099489.1	0.0658673	0.333702	0.0219801	0.0219801	4.96609	1	0.277655	1.37886	1.37886	SOX2_+_+
332	SOX2_+_(1309r)	SOX2_+_(637g)	SOX2	False	chr3:53286979-53287479	TKT	0.0334423	0.0971235	0.00324803	0.00324803	3.55415	1	0.4205	1.49452	1.49452	SOX2_+_+
333	SOX2_+_(1309r)	SOX2_+_(637g)	SOX2	False	chr3:53270001-53270501	TKT	0.0256	0.246092	0.00629996	0.00629996	3.55415	1	0.4205	1.49452	1.49452	SOX2_+_+
334	SOX2_+_(1309r)	SOX2_+_(637g)	SOX2	False	chr3:53134666-53135166	TKT	0.0331719	0.111649	0.0037036	0.0037036	3.55415	1	0.4205	1.49452	1.49452	SOX2_+_+
335	SOX2_+_(1309r)	SOX2_+_(637g)	SOX2	False	chr2:174781985-174782485	CHN1	0.0257739	0.349656	0.00901201	0.00901201	1.21497	1	0.516847	0.627953	0.627953	SOX2_+_+
336	SOX2_+_(1309r)	SOX2_+_(637g)	SOX2	False	chr2:174772171-174772671	CHN1	0.0268531	0.206276	0.00553914	0.00553914	1.21497	1	0.516847	0.627953	0.627953	SOX2_+_+
337	SOX2_+_(1309r)	SOX2_+_(637g)	SOX2	False	chr2:174683403-174683903	CHN1	0.0266694	0.356888	0.00951798	0.00951798	1.21497	1	0.516847	0.627953	0.627953	SOX2_+_+
338	SOX2_+_(1309r)	SOX2_+_(637g)	SOX2	False	chr2:174666897-174667397	CHN1	0.0443201	0.219152	0.00971285	0.00971285	1.21497	1	0.516847	0.627953	0.627953	SOX2_+_+
339	SOX2_+_(1309r)	SOX2_+_(637g)	SOX2	False	chr15:40328112-40328612	BUB1B	0.0242418	0.203253	0.00492721	0.00492721	2.24197	1	0.306552	0.687281	0.687281	SOX2_+_+
340	SOX2_+_(1309r)	SOX2_+_(637g)	SOX2	False	chr15:40307756-40308256	BUB1B	0.0100874	0.160364	0.00161765	0.00161765	2.24197	1	0.306552	0.687281	0.687281	SOX2_+_+
341	SOX2_+_(1309r)	SOX2_+_(637g)	SOX2	False	chr8:41249499-41249999	SFRP1	0.0431095	0.402374	0.0173462	0.0173462	9.50036	1	0.493894	4.69217	4.69217	SOX2_+_+
342	SOX2_+_(1309r)	SOX2_+_(637g)	SOX2	False	chr8:41296033-41296533	SFRP1	0.0489948	0.478168	0.0234277	0.0234277	9.50036	1	0.493894	4.69217	4.69217	SOX2_+_+
343	SOX2_+_(1309r)	SOX2_+_(637g)	SOX2	False	chr8:41116151-41116651	SFRP1	0.0427584	0.282334	0.0120721	0.0120721	9.50036	1	0.493894	4.69217	4.69217	SOX2_+_+
344	SOX2_+_(1309r)	SOX2_+_(637g)	SOX2	False	chr8:41342592-41343092	SFRP1	0.0291655	0.174417	0.00508697	0.00508697	9.50036	1	0.493894	4.69217	4.69217	SOX2_+_+
345	SOX2_+_(1309r)	SOX2_+_(637g)	SOX2	False	chr8:41158020-41158520	SFRP1	0.0539729	0.367605	0.0198407	0.0198407	9.50036	1	0.493894	4.69217	4.69217	SOX2_+_+
346	SOX2_+_(1309r)	SOX2_+_(637g)	SOX2	False	chr8:41306971-41307471	SFRP1	0.0859062	0.623394	0.0535534	0.0535534	9.50036	1	0.493894	4.69217	4.69217	SOX2_+_+
347	SOX2_+_(1309r)	SOX2_+_(637g)	SOX2	False	chr22:32672502-32673002	SYN3	0.0222768	0.335853	0.00748172	0.00748172	0.8682	1	0.361423	0.313787	0.313787	SOX2_+_+
348	SOX2_+_(1309r)	SOX2_+_(637g)	SOX2	False	chr22:32527736-32528236	SYN3	0.0267373	0.0791272	0.00211564	0.00211564	0.8682	1	0.361423	0.313787	0.313787	SOX2_+_+
349	SOX2_+_(1309r)	SOX2_+_(637g)	SOX2	False	chr1:202084974-202085474	GPR37L1	0.0167295	0.198045	0.00331319	0.00331319	2.56168	1	0.471025	1.20661	1.20661	SOX2_+_+
350	SOX2_+_(1309r)	SOX2_+_(637g)	SOX2	False	chr1:202135096-202135596	GPR37L1	0.0312596	0.228488	0.00714245	0.00714245	2.56168	1	0.471025	1.20661	1.20661	SOX2_+_+
351	SOX2_+_(1309r)	SOX2_+_(637g)	SOX2	False	chr1:202129694-202130194	GPR37L1	0.0703009	0.254426	0.0178864	0.0178864	2.56168	1	0.471025	1.20661	1.20661	SOX2_+_+
352	SOX2_+_(1309r)	SOX2_+_(637g)	SOX2	False	chr1:202130764-202131264	GPR37L1	0.0330153	0.215662	0.00712014	0.00712014	2.56168	1	0.471025	1.20661	1.20661	SOX2_+_+
353	SOX2_+_(1309r)	SOX2_+_(637g)	SOX2	False	chr1:202132919-202133419	GPR37L1	0.0529832	0.285354	0.015119	0.015119	2.56168	1	0.471025	1.20661	1.20661	SOX2_+_+
354	SOX2_+_(1309r)	SOX2_+_(637g)	SOX2	False	chr1:202085773-202086273	GPR37L1	0.0179357	0.172734	0.00309809	0.00309809	2.56168	1	0.471025	1.20661	1.20661	SOX2_+_+
355	SOX2_+_(1309r)	SOX2_+_(637g)	SOX2	False	chr1:202130227-202130727	GPR37L1	0.0356422	0.150089	0.00534951	0.00534951	2.56168	1	0.471025	1.20661	1.20661	SOX2_+_+
356	SOX2_+_(1309r)	SOX2_+_(637g)	SOX2	False	chr1:202112723-202113223	GPR37L1	0.0170064	0.246591	0.00419363	0.00419363	2.56168	1	0.471025	1.20661	1.20661	SOX2_+_+
357	SOX2_+_(1309r)	SOX2_+_(637g)	SOX2	False	chr12:32561971-32562471	FGD4	0.0291991	0.0556477	0.00162486	0.00162486	4.95998	1	0.534834	2.65277	2.65277	SOX2_+_+
358	SOX2_+_(1309r)	SOX2_+_(637g)	SOX2	False	chr12:32540991-32541491	FGD4	0.0385558	0.293281	0.0113077	0.0113077	4.95998	1	0.534834	2.65277	2.65277	SOX2_+_+
359	SOX2_+_(1309r)	SOX2_+_(637g)	SOX2	False	chr12:32549735-32550235	FGD4	0.0201217	0.240145	0.00483212	0.00483212	4.95998	1	0.534834	2.65277	2.65277	SOX2_+_+
360	SOX2_+_(1309r)	SOX2_+_(637g)	SOX2	False	chr12:32568201-32568701	FGD4	0.0243035	0.286077	0.00695267	0.00695267	4.95998	1	0.534834	2.65277	2.65277	SOX2_+_+
361	SOX2_+_(1309r)	SOX2_+_(637g)	SOX2	False	chr12:32502824-32503324	FGD4	0.0410089	0.300134	0.0123081	0.0123081	4.95998	1	0.534834	2.65277	2.65277	SOX2_+_+
362	SOX2_+_(1309r)	SOX2_+_(637g)	SOX2	False	chr1:13543840-13544340	PDPN	0.0161994	0.206611	0.00334698	0.00334698	13.2764	1	0.574648	7.62927	7.62927	SOX2_+_+
363	SOX2_+_(1309r)	SOX2_+_(637g)	SOX2	False	chr1:13604197-13604697	PDPN	0.0601631	0.406256	0.0244416	0.0244416	13.2764	1	0.574648	7.62927	7.62927	SOX2_+_+
364	SOX2_+_(1309r)	SOX2_+_(637g)	SOX2	False	chr1:13549458-13549958	PDPN	0.0271592	0.111008	0.00301489	0.00301489	13.2764	1	0.574648	7.62927	7.62927	SOX2_+_+
365	SOX2_+_(1309r)	SOX2_+_(637g)	SOX2	False	chr1:13585547-13586047	PDPN	0.09709	0.434455	0.0421813	0.0421813	13.2764	1	0.574648	7.62927	7.62927	SOX2_+_+
366	SOX2_+_(1309r)	SOX2_+_(637g)	SOX2	False	chr9:130483344-130483844	FUBP3	0.0132556	0.310171	0.0041115	0.0041115	1.80614	1	0.464926	0.839722	0.839722	SOX2_+_+
367	SOX2_+_(1309r)	SOX2_+_(637g)	SOX2	False	chr9:130535999-130536499	FUBP3	0.0114232	0.27342	0.00312333	0.00312333	1.80614	1	0.464926	0.839722	0.839722	SOX2_+_+
368	SOX2_+_(1309r)	SOX2_+_(637g)	SOX2	False	chr6:11161220-11161720	ELOVL2	0.0286683	0.113888	0.00326499	0.00326499	2.1857	1	0.454844	0.994152	0.994152	SOX2_+_+
369	SOX2_+_(1309r)	SOX2_+_(637g)	SOX2	False	chr6:10882718-10883218	ELOVL2	0.0294728	0.117954	0.00347643	0.00347643	2.1857	1	0.454844	0.994152	0.994152	SOX2_+_+
370	SOX2_+_(1309r)	SOX2_+_(637g)	SOX2	False	chr6:11035542-11036042	ELOVL2	0.107199	0.408169	0.0437552	0.0437552	2.1857	1	0.454844	0.994152	0.994152	SOX2_+_+
371	SOX2_+_(1309r)	SOX2_+_(637g)	SOX2	False	chr6:11023025-11023525	ELOVL2	0.109384	0.481046	0.0526188	0.0526188	2.1857	1	0.454844	0.994152	0.994152	SOX2_+_+
372	SOX2_+_(1309r)	SOX2_+_(637g)	SOX2	False	chr6:10954476-10954976	ELOVL2	0.0401722	0.264093	0.0106092	0.0106092	2.1857	1	0.454844	0.994152	0.994152	SOX2_+_+
373	SOX2_+_(1309r)	SOX2_+_(637g)	SOX2	False	chr7:6269486-6269986	CYTH3	0.0243416	0.139725	0.00340112	0.00340112	0.86772	1	0.0528023	0.0458176	0.0458176	SOX2_+_+
374	SOX2_+_(1309r)	SOX2_+_(637g)	SOX2	False	chr13:95354724-95355224	CLDN10	0.0817308	0.248272	0.0202915	0.0202915	6.60737	1	0.35282	2.33121	2.33121	SOX2_+_+
375	SOX2_+_(1309r)	SOX2_+_(637g)	SOX2	False	chr11:8809084-8809584	ST5	0.0147207	0.184845	0.00272105	0.00272105	0.730784	1	0.463497	0.338716	0.338716	SOX2_+_+
376	SOX2_+_(1309r)	SOX2_+_(637g)	SOX2	False	chr11:8732808-8733308	ST5	0.0186456	0.0948399	0.00176834	0.00176834	0.730784	1	0.463497	0.338716	0.338716	SOX2_+_+
377	SOX2_+_(1309r)	SOX2_+_(637g)	SOX2	False	chr11:8917382-8917882	ST5	0.111414	0.507019	0.0564888	0.0564888	0.730784	1	0.463497	0.338716	0.338716	SOX2_+_+
378	SOX2_+_(1309r)	SOX2_+_(637g)	SOX2	False	chr9:136570883-136571383	NOTCH1	0.00712085	0.240819	0.00171484	0.00171484	15.7577	1	0.633797	9.98717	9.98717	SOX2_+_+
379	SOX2_+_(1309r)	SOX2_+_(637g)	SOX2	False	chr9:136588036-136588536	NOTCH1	0.0217662	0.205604	0.00447522	0.00447522	15.7577	1	0.633797	9.98717	9.98717	SOX2_+_+
380	SOX2_+_(1309r)	SOX2_+_(637g)	SOX2	False	chr9:136671535-136672035	NOTCH1	0.00356257	0.196901	0.000701474	0.000701474	15.7577	1	0.633797	9.98717	9.98717	SOX2_+_+
381	SOX2_+_(1309r)	SOX2_+_(637g)	SOX2	False	chr9:136583184-136583684	NOTCH1	0.0405036	0.136891	0.00554458	0.00554458	15.7577	1	0.633797	9.98717	9.98717	SOX2_+_+
382	SOX2_+_(1309r)	SOX2_+_(637g)	SOX2	False	chr8:71554410-71554910	EYA1	0.0599996	0.602213	0.0361325	0.0361325	0.95149	1	0.306844	0.291959	0.291959	SOX2_+_+
383	SOX2_+_(1309r)	SOX2_+_(637g)	SOX2	False	chr8:71361547-71362047	EYA1	0.0296315	0.601411	0.0178207	0.0178207	0.95149	1	0.306844	0.291959	0.291959	SOX2_+_+
384	SOX2_+_(1309r)	SOX2_+_(637g)	SOX2	False	chr19:2064849-2065349	DOT1L	0.0102926	0.0696202	0.000716572	0.000716572	0.729137	1	0.262879	0.191675	0.191675	SOX2_+_+
385	SOX2_+_(1309r)	SOX2_+_(637g)	SOX2	False	chr19:2221118-2221618	DOT1L	0.0183778	0.192605	0.00353967	0.00353967	0.729137	1	0.262879	0.191675	0.191675	SOX2_+_+
386	SOX2_+_(1309r)	SOX2_+_(637g)	SOX2	False	chr22:25120120-25120620	KIAA1671	0.0259565	0.148895	0.00386479	0.00386479	2.15302	1	0.378547	0.815021	0.815021	SOX2_+_+
387	SOX2_+_(1309r)	SOX2_+_(637g)	SOX2	False	chr4:78437599-78438099	FRAS1	0.0583433	0.272659	0.0159078	0.0159078	13.2685	1	0.491172	6.51713	6.51713	SOX2_+_+
388	SOX2_+_(1309r)	SOX2_+_(637g)	SOX2	False	chr4:78293634-78294134	FRAS1	0.0191975	0.124238	0.00238506	0.00238506	13.2685	1	0.491172	6.51713	6.51713	SOX2_+_+
389	SOX2_+_(1309r)	SOX2_+_(637g)	SOX2	False	chr4:78545204-78545704	FRAS1	0.0816721	0.370289	0.0302423	0.0302423	13.2685	1	0.491172	6.51713	6.51713	SOX2_+_+
390	SOX2_+_(1309r)	SOX2_+_(637g)	SOX2	False	chr4:78148842-78149342	FRAS1	0.0468921	0.31047	0.0145586	0.0145586	13.2685	1	0.491172	6.51713	6.51713	SOX2_+_+
391	SOX2_+_(1309r)	SOX2_+_(637g)	SOX2	False	chr4:78205544-78206044	FRAS1	0.120332	0.423713	0.0509864	0.0509864	13.2685	1	0.491172	6.51713	6.51713	SOX2_+_+
392	SOX2_+_(1309r)	SOX2_+_(637g)	SOX2	False	chr4:78059514-78060014	FRAS1	0.0577142	0.324188	0.0187103	0.0187103	13.2685	1	0.491172	6.51713	6.51713	SOX2_+_+
393	SOX2_+_(1309r)	SOX2_+_(637g)	SOX2	False	chr13:41614003-41614503	RGCC	0.016492	0.276804	0.00456505	0.00456505	4.07257	1	0.61336	2.49796	2.49796	SOX2_+_+
394	SOX2_+_(1309r)	SOX2_+_(637g)	SOX2	False	chr13:41458820-41459320	RGCC	0.102971	0.624429	0.0642982	0.0642982	4.07257	1	0.61336	2.49796	2.49796	SOX2_+_+
395	SOX2_+_(1309r)	SOX2_+_(637g)	SOX2	False	chr10:70255712-70256212	H2AFY2	0.0243921	0.251419	0.00613265	0.00613265	0.777707	1	0.327243	0.254499	0.254499	SOX2_+_+
396	SOX2_+_(1309r)	SOX2_+_(637g)	SOX2	False	chr15:70154088-70154588	TLE3	0.0142385	0.122389	0.00174264	0.00174264	3.37793	1	0.514118	1.73665	1.73665	SOX2_+_+
397	SOX2_+_(1309r)	SOX2_+_(637g)	SOX2	False	chr18:46555144-46555644	RNF165	0.0263933	0.107623	0.00284053	0.00284053	2.98743	1	0.334799	1.00019	1.00019	SOX2_+_+
398	SOX2_+_(1309r)	SOX2_+_(637g)	SOX2	False	chr18:46481051-46481551	RNF165	0.0787881	0.284875	0.0224447	0.0224447	2.98743	1	0.334799	1.00019	1.00019	SOX2_+_+
399	SOX2_+_(1309r)	SOX2_+_(637g)	SOX2	False	chr11:124942380-124942880	HEPACAM	0.221123	0.307224	0.0679342	0.0679342	1.06841	1	0.29761	0.317969	0.317969	SOX2_+_+
400	SOX2_+_(1309r)	SOX2_+_(637g)	SOX2	False	chr15:65367975-65368475	IGDCC3	0.0576968	0.429284	0.0247683	0.0247683	15.6884	1	0.469964	7.37298	7.37298	SOX2_+_+
401	SOX2_+_(1309r)	SOX2_+_(637g)	SOX2	False	chr15:65254344-65254844	IGDCC3	0.0231118	0.266371	0.00615632	0.00615632	15.6884	1	0.469964	7.37298	7.37298	SOX2_+_+
402	SOX2_+_(1309r)	SOX2_+_(637g)	SOX2	False	chr15:65344093-65344593	IGDCC3	0.0220035	0.102882	0.00226375	0.00226375	15.6884	1	0.469964	7.37298	7.37298	SOX2_+_+
403	SOX2_+_(1309r)	SOX2_+_(637g)	SOX2	False	chr15:65326082-65326582	IGDCC3	0.0185261	0.192715	0.00357026	0.00357026	15.6884	1	0.469964	7.37298	7.37298	SOX2_+_+
404	SOX2_+_(1309r)	SOX2_+_(637g)	SOX2	False	chr20:31833344-31833844	PDRG1	0.0783322	0.209073	0.0163772	0.0163772	0.819886	1	0.195387	0.160195	0.160195	SOX2_+_+
405	SOX2_+_(1309r)	SOX2_+_(637g)	SOX2	False	chr20:31812278-31812778	PDRG1	0.0516201	0.14307	0.00738527	0.00738527	0.819886	1	0.195387	0.160195	0.160195	SOX2_+_+
406	SOX2_+_(1309r)	SOX2_+_(637g)	SOX2	False	chr16:58119304-58119804	MMP15	0.0263535	0.245176	0.00646124	0.00646124	1.17245	1	0.445713	0.522577	0.522577	SOX2_+_+
407	SOX2_+_(1309r)	SOX2_+_(637g)	SOX2	False	chr16:57976167-57976667	MMP15	0.0125085	0.238874	0.00298795	0.00298795	1.17245	1	0.445713	0.522577	0.522577	SOX2_+_+
408	SOX2_+_(1309r)	SOX2_+_(637g)	SOX2	False	chr16:58105603-58106103	MMP15	0.0392672	0.420945	0.0165293	0.0165293	1.17245	1	0.445713	0.522577	0.522577	SOX2_+_+
409	SOX2_+_(1309r)	SOX2_+_(637g)	SOX2	False	chr16:58032821-58033321	MMP15	0.0258117	0.150112	0.00387464	0.00387464	1.17245	1	0.445713	0.522577	0.522577	SOX2_+_+
410	SOX2_+_(1309r)	SOX2_+_(637g)	SOX2	False	chr16:58095065-58095565	MMP15	0.0341277	0.305185	0.0104153	0.0104153	1.17245	1	0.445713	0.522577	0.522577	SOX2_+_+
411	SOX2_+_(1309r)	SOX2_+_(637g)	SOX2	False	chr18:3245974-3246474	MYOM1	0.0334715	0.295769	0.00989984	0.00989984	0.798935	1	0.0590439	0.0471723	0.0471723	SOX2_+_+
412	SOX2_+_(1309r)	SOX2_+_(637g)	SOX2	False	chr5:127492641-127493141	MEGF10	0.0192323	0.37597	0.00723074	0.00723074	0.654083	1	0.33983	0.222277	0.222277	SOX2_+_+
413	SOX2_+_(1309r)	SOX2_+_(637g)	SOX2	False	chr5:127420739-127421239	MEGF10	0.0367014	0.575899	0.0211363	0.0211363	0.654083	1	0.33983	0.222277	0.222277	SOX2_+_+
414	SOX2_+_(1309r)	SOX2_+_(637g)	SOX2	False	chr5:127358200-127358700	MEGF10	0.0915883	0.597603	0.0547334	0.0547334	0.654083	1	0.33983	0.222277	0.222277	SOX2_+_+
415	SOX2_+_(1309r)	SOX2_+_(637g)	SOX2	False	chr5:127486382-127486882	MEGF10	0.0243403	0.407413	0.00991657	0.00991657	0.654083	1	0.33983	0.222277	0.222277	SOX2_+_+
416	SOX2_+_(1309r)	SOX2_+_(637g)	SOX2	False	chr5:93603639-93604139	NR2F1	0.0171567	0.381198	0.00654009	0.00654009	3.48416	1	0.546086	1.90265	1.90265	SOX2_+_+
417	SOX2_+_(1309r)	SOX2_+_(637g)	SOX2	False	chr1:25167389-25167889	SYF2	0.0305049	0.21855	0.00666685	0.00666685	0.645633	1	0.300177	0.193804	0.193804	SOX2_+_+
418	SOX2_+_(1309r)	SOX2_+_(637g)	SOX2	False	chr12:27158317-27158817	TM7SF3	0.0476737	0.264483	0.0126089	0.0126089	1.15053	1	0.478605	0.550651	0.550651	SOX2_+_+
419	SOX2_+_(1309r)	SOX2_+_(637g)	SOX2	False	chr1:39842663-39843163	MYCL	0.0784766	0.110474	0.00866966	0.00866966	3.75981	1	0.255136	0.95926	0.95926	SOX2_+_+
420	SOX2_+_(1309r)	SOX2_+_(637g)	SOX2	False	chr1:39898884-39899384	MYCL	0.0412497	0.236698	0.0097637	0.0097637	3.75981	1	0.255136	0.95926	0.95926	SOX2_+_+
421	SOX2_+_(1309r)	SOX2_+_(637g)	SOX2	False	chr11:10657404-10657904	CTR9	0.00764393	0.217227	0.00166047	0.00166047	0.724107	1	0.363664	0.263332	0.263332	SOX2_+_+
422	SOX2_+_(1309r)	SOX2_+_(637g)	SOX2	False	chr19:4684222-4684722	SEMA6B	0.0517529	0.349413	0.0180832	0.0180832	9.59871	1	0.45242	4.34265	4.34265	SOX2_+_+
423	SOX2_+_(1309r)	SOX2_+_(637g)	SOX2	False	chr19:4649719-4650219	SEMA6B	0.0315219	0.280183	0.00883191	0.00883191	9.59871	1	0.45242	4.34265	4.34265	SOX2_+_+
424	SOX2_+_(1309r)	SOX2_+_(637g)	SOX2	False	chr19:4610002-4610502	SEMA6B	0.0272732	0.317565	0.008661	0.008661	9.59871	1	0.45242	4.34265	4.34265	SOX2_+_+
425	SOX2_+_(1309r)	SOX2_+_(637g)	SOX2	False	chr19:4575312-4575812	SEMA6B	0.0644023	0.36393	0.0234379	0.0234379	9.59871	1	0.45242	4.34265	4.34265	SOX2_+_+
426	SOX2_+_(1309r)	SOX2_+_(637g)	SOX2	False	chr19:1302485-1302985	MIDN	0.0106554	0.112407	0.00119774	0.00119774	0.994133	1	0.367532	0.365376	0.365376	SOX2_+_+
427	SOX2_+_(1309r)	SOX2_+_(637g)	SOX2	False	chr13:108540095-108540595	MYO16	0.0218383	0.182787	0.00399176	0.00399176	5.71506	1	0.473888	2.7083	2.7083	SOX2_+_+
428	SOX2_+_(1309r)	SOX2_+_(637g)	SOX2	False	chr13:108742600-108743100	MYO16	0.0291422	0.117003	0.00340973	0.00340973	5.71506	1	0.473888	2.7083	2.7083	SOX2_+_+
429	SOX2_+_(1309r)	SOX2_+_(637g)	SOX2	False	chr13:108494836-108495336	MYO16	0.0280201	0.347617	0.00974026	0.00974026	5.71506	1	0.473888	2.7083	2.7083	SOX2_+_+
430	SOX2_+_(1309r)	SOX2_+_(637g)	SOX2	False	chr13:109243565-109244065	MYO16	0.0303053	0.16282	0.00493429	0.00493429	5.71506	1	0.473888	2.7083	2.7083	SOX2_+_+
431	SOX2_+_(1309r)	SOX2_+_(637g)	SOX2	False	chr13:108987377-108987877	MYO16	0.0359409	0.167372	0.00601551	0.00601551	5.71506	1	0.473888	2.7083	2.7083	SOX2_+_+
432	SOX2_+_(1309r)	SOX2_+_(637g)	SOX2	False	chr2:73896822-73897322	ACTG2	0.0207156	0.0886688	0.00183683	0.00183683	0.64232	1	0.146381	0.0940231	0.0940231	SOX2_+_+
433	SOX2_+_(1309r)	SOX2_+_(637g)	SOX2	False	chr1:93664567-93665067	BCAR3	0.0114768	0.108594	0.00124631	0.00124631	0.674509	1	0.419211	0.282762	0.282762	SOX2_+_+
434	SOX2_+_(1309r)	SOX2_+_(637g)	SOX2	False	chr1:93784428-93784928	BCAR3	0.0276587	0.142474	0.00394065	0.00394065	0.674509	1	0.419211	0.282762	0.282762	SOX2_+_+
435	SOX2_+_(1309r)	SOX2_+_(637g)	SOX2	False	chr13:106531088-106531588	ARGLU1	0.0280409	0.162478	0.00455603	0.00455603	0.896686	1	0.398146	0.357012	0.357012	SOX2_+_+
436	SOX2_+_(1309r)	SOX2_+_(637g)	SOX2	False	chr4:159048116-159048616	C4orf45	0.0931919	0.192092	0.0179014	0.0179014	1.3819	1	0.385899	0.533276	0.533276	SOX2_+_+
437	SOX2_+_(1309r)	SOX2_+_(637g)	SOX2	False	chr4:159047512-159048012	C4orf45	0.170364	0.347612	0.0592206	0.0592206	1.3819	1	0.385899	0.533276	0.533276	SOX2_+_+
438	SOX2_+_(1309r)	SOX2_+_(637g)	SOX2	False	chr4:158962412-158962912	C4orf45	0.130123	0.328543	0.0427511	0.0427511	1.3819	1	0.385899	0.533276	0.533276	SOX2_+_+
439	SOX2_+_(1309r)	SOX2_+_(637g)	SOX2	False	chr7:12475595-12476095	VWDE	0.0836586	0.0775414	0.006487	0.006487	1.35742	1	0.443968	0.602652	0.602652	SOX2_+_+
440	SOX2_+_(1309r)	SOX2_+_(637g)	SOX2	False	chr3:15320324-15320824	SH3BP5	0.0628341	0.421176	0.0264643	0.0264643	2.91017	1	0.598301	1.74115	1.74115	SOX2_+_+
441	SOX2_+_(1309r)	SOX2_+_(637g)	SOX2	False	chr3:15281939-15282439	SH3BP5	0.0254395	0.213734	0.00543729	0.00543729	2.91017	1	0.598301	1.74115	1.74115	SOX2_+_+
442	SOX2_+_(1309r)	SOX2_+_(637g)	SOX2	False	chr12:14833928-14834428	H2AFJ	0.0354033	0.194792	0.00689629	0.00689629	2.91016	1	0.347959	1.01262	1.01262	SOX2_+_+
443	SOX2_+_(1309r)	SOX2_+_(637g)	SOX2	False	chr12:14777269-14777769	H2AFJ	0.0748719	0.0625223	0.00468117	0.00468117	2.91016	1	0.347959	1.01262	1.01262	SOX2_+_+
444	SOX2_+_(1309r)	SOX2_+_(637g)	SOX2	False	chr12:14834462-14834962	H2AFJ	0.0854335	0.265362	0.0226708	0.0226708	2.91016	1	0.347959	1.01262	1.01262	SOX2_+_+
445	SOX2_+_(1309r)	SOX2_+_(637g)	SOX2	False	chr10:132166242-132166742	STK32C	0.0189776	0.0545412	0.00103506	0.00103506	0.957169	1	0.189412	0.181299	0.181299	SOX2_+_+
446	SOX2_+_(1309r)	SOX2_+_(637g)	SOX2	False	chr12:118981140-118981640	SRRM4	0.119209	0.328772	0.0391927	0.0391927	1.25325	1	0.182001	0.228092	0.228092	SOX2_+_+
447	SOX2_+_(1309r)	SOX2_+_(637g)	SOX2	False	chr9:137055583-137056083	ABCA2	0.0195958	0.29852	0.00584974	0.00584974	1.40177	1	0.463914	0.650301	0.650301	SOX2_+_+
448	SOX2_+_(1309r)	SOX2_+_(637g)	SOX2	False	chr1:66339982-66340482	PDE4B	0.023995	0.20871	0.00500798	0.00500798	35.4858	1	0.581007	20.6175	20.6175	SOX2_+_+
449	SOX2_+_(1309r)	SOX2_+_(637g)	SOX2	False	chr1:65991538-65992038	PDE4B	0.0331659	0.326026	0.0108129	0.0108129	35.4858	1	0.581007	20.6175	20.6175	SOX2_+_+
450	SOX2_+_(1309r)	SOX2_+_(637g)	SOX2	False	chr1:66292924-66293424	PDE4B	0.0351314	0.107557	0.00377861	0.00377861	35.4858	1	0.581007	20.6175	20.6175	SOX2_+_+
451	SOX2_+_(1309r)	SOX2_+_(637g)	SOX2	False	chr5:10331487-10331987	CCT5	0.0392537	0.164173	0.00644438	0.00644438	1.33483	1	0.28922	0.38606	0.38606	SOX2_+_+
452	SOX2_+_(1309r)	SOX2_+_(637g)	SOX2	False	chr1:167057181-167057681	GPA33	0.0765921	0.290912	0.0222815	0.0222815	2.01338	1	0.342197	0.688973	0.688973	SOX2_+_+
453	SOX2_+_(1309r)	SOX2_+_(637g)	SOX2	False	chr1:166947426-166947926	GPA33	0.0717336	0.0708139	0.00507974	0.00507974	2.01338	1	0.342197	0.688973	0.688973	SOX2_+_+
454	SOX2_+_(1309r)	SOX2_+_(637g)	SOX2	False	chr4:104491985-104492485	CXXC4	0.115064	0.380797	0.0438158	0.0438158	22.251	1	0.580836	12.9242	12.9242	SOX2_+_+
455	SOX2_+_(1309r)	SOX2_+_(637g)	SOX2	False	chr4:104424231-104424731	CXXC4	0.0497113	0.306321	0.0152276	0.0152276	22.251	1	0.580836	12.9242	12.9242	SOX2_+_+
456	SOX2_+_(1309r)	SOX2_+_(637g)	SOX2	False	chr4:108030272-108030772	CYP2U1	0.056914	0.158166	0.00900187	0.00900187	0.953915	1	0.34926	0.333164	0.333164	SOX2_+_+
457	SOX2_+_(1309r)	SOX2_+_(637g)	SOX2	False	chr11:62444260-62444760	ASRGL1	0.0375825	0.0865529	0.00325287	0.00325287	0.64019	1	0.385672	0.246904	0.246904	SOX2_+_+
458	SOX2_+_(1309r)	SOX2_+_(637g)	SOX2	False	chr11:62501455-62501955	ASRGL1	0.0438476	0.0782134	0.00342947	0.00342947	0.64019	1	0.385672	0.246904	0.246904	SOX2_+_+
459	SOX2_+_(1309r)	SOX2_+_(637g)	SOX2	False	chr19:35290589-35291089	MAG	0.137997	0.272395	0.0375896	0.0375896	0.749109	1	0.311369	0.233249	0.233249	SOX2_+_+
460	SOX2_+_(1309r)	SOX2_+_(637g)	SOX2	False	chr19:35293641-35294141	MAG	0.139346	0.254559	0.0354717	0.0354717	0.749109	1	0.311369	0.233249	0.233249	SOX2_+_+
461	SOX2_+_(1309r)	SOX2_+_(637g)	SOX2	False	chr9:127813686-127814186	FAM102A	0.035386	0.28769	0.0101802	0.0101802	1.24608	1	0.378173	0.471232	0.471232	SOX2_+_+
462	SOX2_+_(1309r)	SOX2_+_(637g)	SOX2	False	chr20:61414253-61414753	CDH4	0.0207287	0.375702	0.00778782	0.00778782	1.81876	1	0.385396	0.700943	0.700943	SOX2_+_+
463	SOX2_+_(1309r)	SOX2_+_(637g)	SOX2	False	chr1:30886254-30886754	SDC3	0.0242741	0.152241	0.00369551	0.00369551	0.834313	1	0.38061	0.317548	0.317548	SOX2_+_+
464	SOX2_+_(1309r)	SOX2_+_(637g)	SOX2	False	chr1:30733428-30733928	SDC3	0.0211131	0.0795293	0.00167911	0.00167911	0.834313	1	0.38061	0.317548	0.317548	SOX2_+_+
465	SOX2_+_(1309r)	SOX2_+_(637g)	SOX2	False	chr7:143391996-143392496	GSTK1	0.0559314	0.252445	0.0141196	0.0141196	1.08464	1	0.452924	0.49126	0.49126	SOX2_+_+
466	SOX2_+_(1309r)	SOX2_+_(637g)	SOX2	False	chr7:143352405-143352905	GSTK1	0.0238987	0.0901584	0.00215467	0.00215467	1.08464	1	0.452924	0.49126	0.49126	SOX2_+_+
467	SOX2_+_(1309r)	SOX2_+_(637g)	SOX2	False	chr7:143361153-143361653	GSTK1	0.0325299	0.147686	0.00480422	0.00480422	1.08464	1	0.452924	0.49126	0.49126	SOX2_+_+
468	SOX2_+_(1309r)	SOX2_+_(637g)	SOX2	False	chr14:21526879-21527379	METTL3	0.0415495	0.153819	0.00639109	0.00639109	0.940003	1	0.194884	0.183192	0.183192	SOX2_+_+
469	SOX2_+_(1309r)	SOX2_+_(637g)	SOX2	False	chr14:21536674-21537174	METTL3	0.0448163	0.112294	0.00503259	0.00503259	0.940003	1	0.194884	0.183192	0.183192	SOX2_+_+
470	SOX2_+_(1309r)	SOX2_+_(637g)	SOX2	False	chr14:21536158-21536658	METTL3	0.0277257	0.0552107	0.00153076	0.00153076	0.940003	1	0.194884	0.183192	0.183192	SOX2_+_+
471	SOX2_+_(1309r)	SOX2_+_(637g)	SOX2	False	chr17:73338083-73338583	FAM104A	0.0181303	0.0633614	0.00114876	0.00114876	0.760637	1	0.201717	0.153434	0.153434	SOX2_+_+
472	SOX2_+_(1309r)	SOX2_+_(637g)	SOX2	False	chr1:107141098-107141598	PRMT6	0.141719	0.109	0.0154473	0.0154473	3.30707	1	0.213659	0.706586	0.706586	SOX2_+_+
473	SOX2_+_(1309r)	SOX2_+_(637g)	SOX2	False	chr8:138767565-138768065	COL22A1	0.0885486	0.533487	0.0472396	0.0472396	5.47296	1	0.47856	2.61914	2.61914	SOX2_+_+
474	SOX2_+_(1309r)	SOX2_+_(637g)	SOX2	False	chr8:138672879-138673379	COL22A1	0.0326112	0.266287	0.00868394	0.00868394	5.47296	1	0.47856	2.61914	2.61914	SOX2_+_+
475	SOX2_+_(1309r)	SOX2_+_(637g)	SOX2	False	chr8:138815882-138816382	COL22A1	0.0298597	0.375611	0.0112156	0.0112156	5.47296	1	0.47856	2.61914	2.61914	SOX2_+_+
476	SOX2_+_(1309r)	SOX2_+_(637g)	SOX2	False	chr8:138931164-138931664	COL22A1	0.112794	0.549297	0.0619576	0.0619576	5.47296	1	0.47856	2.61914	2.61914	SOX2_+_+
477	SOX2_+_(1309r)	SOX2_+_(637g)	SOX2	False	chr8:138515953-138516453	COL22A1	0.0475218	0.362818	0.0172418	0.0172418	5.47296	1	0.47856	2.61914	2.61914	SOX2_+_+
478	SOX2_+_(1309r)	SOX2_+_(637g)	SOX2	False	chr16:57976167-57976667	CFAP20	0.0378366	0.125956	0.00476575	0.00476575	6.5051	1	0.509562	3.31475	3.31475	SOX2_+_+
479	SOX2_+_(1309r)	SOX2_+_(637g)	SOX2	False	chr16:58107652-58108152	CFAP20	0.0304567	0.0998006	0.0030396	0.0030396	6.5051	1	0.509562	3.31475	3.31475	SOX2_+_+
480	SOX2_+_(1309r)	SOX2_+_(637g)	SOX2	False	chr4:42710284-42710784	ATP8A1	0.274276	0.361685	0.0992016	0.0992016	2.22878	1	0.557235	1.24196	1.24196	SOX2_+_+
481	SOX2_+_(1309r)	SOX2_+_(637g)	SOX2	False	chr15:29870754-29871254	TJP1	0.0139414	0.16206	0.00225934	0.00225934	3.18692	1	0.551304	1.75696	1.75696	SOX2_+_+
482	SOX2_+_(1309r)	SOX2_+_(637g)	SOX2	False	chr15:29805007-29805507	TJP1	0.0486947	0.18327	0.00892426	0.00892426	3.18692	1	0.551304	1.75696	1.75696	SOX2_+_+
483	SOX2_+_(1309r)	SOX2_+_(637g)	SOX2	False	chr15:29645819-29646319	TJP1	0.0402272	0.248178	0.00998351	0.00998351	3.18692	1	0.551304	1.75696	1.75696	SOX2_+_+
484	SOX2_+_(1309r)	SOX2_+_(637g)	SOX2	False	chr2:130819795-130820295	ARHGEF4	0.0249839	0.214253	0.00535289	0.00535289	2.32167	1	0.466249	1.08247	1.08247	SOX2_+_+
485	SOX2_+_(1309r)	SOX2_+_(637g)	SOX2	False	chr2:130869324-130869824	ARHGEF4	0.019913	0.188633	0.00375624	0.00375624	2.32167	1	0.466249	1.08247	1.08247	SOX2_+_+
486	SOX2_+_(1309r)	SOX2_+_(637g)	SOX2	False	chr2:130824380-130824880	ARHGEF4	0.0896231	0.520524	0.046651	0.046651	2.32167	1	0.466249	1.08247	1.08247	SOX2_+_+
487	SOX2_+_(1309r)	SOX2_+_(637g)	SOX2	False	chr2:130827191-130827691	ARHGEF4	0.0268083	0.378521	0.0101475	0.0101475	2.32167	1	0.466249	1.08247	1.08247	SOX2_+_+
488	SOX2_+_(1309r)	SOX2_+_(637g)	SOX2	False	chr2:130825636-130826136	ARHGEF4	0.0510214	0.483057	0.0246463	0.0246463	2.32167	1	0.466249	1.08247	1.08247	SOX2_+_+
489	SOX2_+_(1309r)	SOX2_+_(637g)	SOX2	False	chr2:130872441-130872941	ARHGEF4	0.0506775	0.472397	0.0239399	0.0239399	2.32167	1	0.466249	1.08247	1.08247	SOX2_+_+
490	SOX2_+_(1309r)	SOX2_+_(637g)	SOX2	False	chr3:181724110-181724610	SOX2	0.038219	0.505359	0.0193143	0.0193143	55.8203	1	1	55.8203	55.8203	SOX2_+_+
491	SOX2_+_(1309r)	SOX2_+_(637g)	SOX2	False	chr3:181756663-181757163	SOX2	0.0509399	0.497618	0.0253486	0.0253486	55.8203	1	1	55.8203	55.8203	SOX2_+_+
492	SOX2_+_(1309r)	SOX2_+_(637g)	SOX2	False	chr3:181726463-181726963	SOX2	0.051611	0.490205	0.0253	0.0253	55.8203	1	1	55.8203	55.8203	SOX2_+_+
493	SOX2_+_(1309r)	SOX2_+_(637g)	SOX2	False	chr3:181797368-181797868	SOX2	0.0546091	0.494873	0.0270246	0.0270246	55.8203	1	1	55.8203	55.8203	SOX2_+_+
494	SOX2_+_(1309r)	SOX2_+_(637g)	SOX2	False	chr3:181710977-181711477	SOX2	0.0251255	0.118125	0.00296794	0.00296794	55.8203	1	1	55.8203	55.8203	SOX2_+_+
495	SOX2_+_(1309r)	SOX2_+_(637g)	SOX2	False	chr3:181729502-181730002	SOX2	0.0462904	0.440277	0.0203806	0.0203806	55.8203	1	1	55.8203	55.8203	SOX2_+_+
496	SOX2_+_(1309r)	SOX2_+_(637g)	SOX2	False	chr3:181725769-181726269	SOX2	0.0254489	0.322576	0.00820921	0.00820921	55.8203	1	1	55.8203	55.8203	SOX2_+_+
497	SOX2_+_(1309r)	SOX2_+_(637g)	SOX2	False	chr8:81110431-81110931	PAG1	0.0377812	0.169763	0.00641385	0.00641385	33.0674	1	0.657549	21.7434	21.7434	SOX2_+_+
498	SOX2_+_(1309r)	SOX2_+_(637g)	SOX2	False	chr8:81067560-81068060	PAG1	0.0202137	0.051626	0.00104356	0.00104356	33.0674	1	0.657549	21.7434	21.7434	SOX2_+_+
499	SOX2_+_(1309r)	SOX2_+_(637g)	SOX2	False	chr8:81234218-81234718	PAG1	0.024905	0.27566	0.0068653	0.0068653	33.0674	1	0.657549	21.7434	21.7434	SOX2_+_+
500	SOX2_+_(1309r)	SOX2_+_(637g)	SOX2	False	chr22:38399376-38399876	DMC1	0.0260511	0.0621747	0.00161972	0.00161972	0.810739	1	0.176152	0.142814	0.142814	SOX2_+_+
501	SOX2_+_(1309r)	SOX2_+_(637g)	SOX2	False	chr22:38699810-38700310	DMC1	0.0756819	0.229714	0.0173852	0.0173852	0.810739	1	0.176152	0.142814	0.142814	SOX2_+_+
502	SOX2_+_(1309r)	SOX2_+_(637g)	SOX2	False	chr6:20640141-20640641	E2F3	0.0251766	0.0728263	0.00183352	0.00183352	2.03378	1	0.427475	0.86939	0.86939	SOX2_+_+
503	SOX2_+_(1309r)	SOX2_+_(637g)	SOX2	False	chr1:201013838-201014338	KIF21B	0.0301333	0.239463	0.00721581	0.00721581	7.69253	1	0.288027	2.21566	2.21566	SOX2_+_+
504	SOX2_+_(1309r)	SOX2_+_(637g)	SOX2	False	chr1:200891783-200892283	KIF21B	0.0327723	0.268774	0.00880834	0.00880834	7.69253	1	0.288027	2.21566	2.21566	SOX2_+_+
505	SOX2_+_(1309r)	SOX2_+_(637g)	SOX2	False	chr1:200891022-200891522	KIF21B	0.0483753	0.222142	0.0107462	0.0107462	7.69253	1	0.288027	2.21566	2.21566	SOX2_+_+
506	SOX2_+_(1309r)	SOX2_+_(637g)	SOX2	False	chr1:201010321-201010821	KIF21B	0.0660589	0.313728	0.0207245	0.0207245	7.69253	1	0.288027	2.21566	2.21566	SOX2_+_+
507	SOX2_+_(1309r)	SOX2_+_(637g)	SOX2	False	chr1:201024161-201024661	KIF21B	0.0522068	0.325726	0.0170051	0.0170051	7.69253	1	0.288027	2.21566	2.21566	SOX2_+_+
508	SOX2_+_(1309r)	SOX2_+_(637g)	SOX2	False	chr12:6535763-6536263	GAPDH	0.0643728	0.327882	0.0211067	0.0211067	2.02428	1	0.336873	0.681926	0.681926	SOX2_+_+
509	SOX2_+_(1309r)	SOX2_+_(637g)	SOX2	False	chr4:2818448-2818948	MFSD10	0.0326999	0.145728	0.00476531	0.00476531	1.09232	1	0.315618	0.344755	0.344755	SOX2_+_+
510	SOX2_+_(1309r)	SOX2_+_(637g)	SOX2	False	chr5:137753567-137754067	HNRNPA0	0.085958	0.340187	0.0292418	0.0292418	0.710269	1	0.493303	0.350378	0.350378	SOX2_+_+
511	SOX2_+_(1309r)	SOX2_+_(637g)	SOX2	False	chr2:196592513-196593013	HECW2	0.0408949	0.262122	0.0107194	0.0107194	0.917478	1	0.479459	0.439893	0.439893	SOX2_+_+
512	SOX2_+_(1309r)	SOX2_+_(637g)	SOX2	False	chr14:80005522-80006022	NRXN3	0.072886	0.383595	0.0279587	0.0279587	1.78613	1	0.52764	0.942431	0.942431	SOX2_+_+
513	SOX2_+_(1309r)	SOX2_+_(637g)	SOX2	False	chr14:79394922-79395422	NRXN3	0.0288662	0.18095	0.00522333	0.00522333	1.78613	1	0.52764	0.942431	0.942431	SOX2_+_+
514	SOX2_+_(1309r)	SOX2_+_(637g)	SOX2	False	chr14:78597991-78598491	NRXN3	0.0384753	0.337057	0.0129684	0.0129684	1.78613	1	0.52764	0.942431	0.942431	SOX2_+_+
515	SOX2_+_(1309r)	SOX2_+_(637g)	SOX2	False	chr14:78710140-78710640	NRXN3	0.0295132	0.28471	0.00840271	0.00840271	1.78613	1	0.52764	0.942431	0.942431	SOX2_+_+
516	SOX2_+_(1309r)	SOX2_+_(637g)	SOX2	False	chr14:79483477-79483977	NRXN3	0.0444776	0.278176	0.0123726	0.0123726	1.78613	1	0.52764	0.942431	0.942431	SOX2_+_+
517	SOX2_+_(1309r)	SOX2_+_(637g)	SOX2	False	chr10:80444069-80444569	PRXL2A	0.00883779	0.10327	0.000912676	0.000912676	1.87045	1	0.532402	0.99583	0.99583	SOX2_+_+
518	SOX2_+_(1309r)	SOX2_+_(637g)	SOX2	False	chr10:80413518-80414018	PRXL2A	0.0687995	0.214061	0.0147273	0.0147273	1.87045	1	0.532402	0.99583	0.99583	SOX2_+_+
519	SOX2_+_(1309r)	SOX2_+_(637g)	SOX2	False	chr4:25863423-25863923	SEL1L3	0.0601637	0.230965	0.0138957	0.0138957	0.90356	1	0.252885	0.228497	0.228497	SOX2_+_+
520	SOX2_+_(1309r)	SOX2_+_(637g)	SOX2	False	chr4:25625295-25625795	SEL1L3	0.113843	0.225841	0.0257105	0.0257105	0.90356	1	0.252885	0.228497	0.228497	SOX2_+_+
521	SOX2_+_(1309r)	SOX2_+_(637g)	SOX2	False	chr8:97933000-97933500	LAPTM4B	0.0248878	0.144026	0.00358448	0.00358448	3.11363	1	0.429425	1.33707	1.33707	SOX2_+_+
522	SOX2_+_(1309r)	SOX2_+_(637g)	SOX2	False	chr8:97835188-97835688	LAPTM4B	0.0209068	0.0620405	0.00129707	0.00129707	3.11363	1	0.429425	1.33707	1.33707	SOX2_+_+
523	SOX2_+_(1309r)	SOX2_+_(637g)	SOX2	False	chr2:205755481-205755981	NRP2	0.0335196	0.534136	0.017904	0.017904	3.05296	1	0.529743	1.61728	1.61728	SOX2_+_+
524	SOX2_+_(1309r)	SOX2_+_(637g)	SOX2	False	chr2:205769293-205769793	NRP2	0.0454442	0.18527	0.00841942	0.00841942	3.05296	1	0.529743	1.61728	1.61728	SOX2_+_+
525	SOX2_+_(1309r)	SOX2_+_(637g)	SOX2	False	chr6:125700514-125701014	HEY2	0.0222072	0.380122	0.00844143	0.00844143	21.9546	1	0.631601	13.8665	13.8665	SOX2_+_+
526	SOX2_+_(1309r)	SOX2_+_(637g)	SOX2	False	chr6:125611729-125612229	HEY2	0.150877	0.817591	0.123356	0.123356	21.9546	1	0.631601	13.8665	13.8665	SOX2_+_+
527	SOX2_+_(1309r)	SOX2_+_(637g)	SOX2	False	chr6:125612256-125612756	HEY2	0.0887272	0.694696	0.0616385	0.0616385	21.9546	1	0.631601	13.8665	13.8665	SOX2_+_+
528	SOX2_+_(1309r)	SOX2_+_(637g)	SOX2	False	chr6:125751919-125752419	HEY2	0.0759183	0.703351	0.0533972	0.0533972	21.9546	1	0.631601	13.8665	13.8665	SOX2_+_+
529	SOX2_+_(1309r)	SOX2_+_(637g)	SOX2	False	chr6:125745631-125746131	HEY2	0.0719283	0.664073	0.0477657	0.0477657	21.9546	1	0.631601	13.8665	13.8665	SOX2_+_+
530	SOX2_+_(1309r)	SOX2_+_(637g)	SOX2	False	chr3:150171132-150171632	PFN2	0.0915066	0.208848	0.019111	0.019111	0.73784	1	0.230307	0.169929	0.169929	SOX2_+_+
531	SOX2_+_(1309r)	SOX2_+_(637g)	SOX2	False	chr16:985263-985763	SOX8	0.0224988	0.194064	0.0043662	0.0043662	1.28864	1	0.436917	0.56303	0.56303	SOX2_+_+
532	SOX2_+_(1309r)	SOX2_+_(637g)	SOX2	False	chr16:1014896-1015396	SOX8	0.0432332	0.137098	0.00592719	0.00592719	1.28864	1	0.436917	0.56303	0.56303	SOX2_+_+
533	SOX2_+_(1309r)	SOX2_+_(637g)	SOX2	False	chr1:16872073-16872573	ATP13A2	0.0256951	0.127379	0.00327301	0.00327301	1.43239	1	0.191694	0.27458	0.27458	SOX2_+_+
534	SOX2_+_(1309r)	SOX2_+_(637g)	SOX2	False	chr1:17119249-17119749	ATP13A2	0.0181216	0.130633	0.00236727	0.00236727	1.43239	1	0.191694	0.27458	0.27458	SOX2_+_+
535	SOX2_+_(1309r)	SOX2_+_(637g)	SOX2	False	chr10:21492211-21492711	SKIDA1	0.0323889	0.0944664	0.00305967	0.00305967	1.95944	1	0.36493	0.715058	0.715058	SOX2_+_+
536	SOX2_+_(1309r)	SOX2_+_(637g)	SOX2	False	chr10:21528680-21529180	SKIDA1	0.0270462	0.145998	0.0039487	0.0039487	1.95944	1	0.36493	0.715058	0.715058	SOX2_+_+
537	SOX2_+_(1309r)	SOX2_+_(637g)	SOX2	False	chr10:21509478-21509978	SKIDA1	0.0404067	0.307425	0.012422	0.012422	1.95944	1	0.36493	0.715058	0.715058	SOX2_+_+
538	SOX2_+_(1309r)	SOX2_+_(637g)	SOX2	False	chr10:21498947-21499447	SKIDA1	0.0163039	0.183905	0.00299837	0.00299837	1.95944	1	0.36493	0.715058	0.715058	SOX2_+_+
539	SOX2_+_(1309r)	SOX2_+_(637g)	SOX2	False	chr10:21508680-21509180	SKIDA1	0.0228695	0.166257	0.0038022	0.0038022	1.95944	1	0.36493	0.715058	0.715058	SOX2_+_+
540	SOX2_+_(1309r)	SOX2_+_(637g)	SOX2	False	chr12:64323760-64324260	C12orf56	0.224833	0.477426	0.107341	0.107341	0.819064	1	0.329518	0.269897	0.269897	SOX2_+_+
541	SOX2_+_(1309r)	SOX2_+_(637g)	SOX2	False	chr12:64181606-64182106	C12orf56	0.275336	0.531213	0.146262	0.146262	0.819064	1	0.329518	0.269897	0.269897	SOX2_+_+
542	SOX2_+_(1309r)	SOX2_+_(637g)	SOX2	False	chr3:9732230-9732730	RPUSD3	0.0101069	0.157565	0.00159249	0.00159249	1.20644	1	0.222352	0.268254	0.268254	SOX2_+_+
543	SOX2_+_(1309r)	SOX2_+_(637g)	SOX2	False	chr22:33000594-33001094	TIMP3	0.0203161	0.354339	0.00719878	0.00719878	1.10731	1	0.490634	0.543284	0.543284	SOX2_+_+
544	SOX2_+_(1309r)	SOX2_+_(637g)	SOX2	False	chr17:48564280-48564780	HOXB9	0.0300275	0.569954	0.0171143	0.0171143	6.25821	1	0.311353	1.94851	1.94851	SOX2_+_+
545	SOX2_+_(1309r)	SOX2_+_(637g)	SOX2	False	chr17:48582045-48582545	HOXB9	0.0337714	0.649272	0.0219268	0.0219268	6.25821	1	0.311353	1.94851	1.94851	SOX2_+_+
546	SOX2_+_(1309r)	SOX2_+_(637g)	SOX2	False	chr9:122016345-122016845	TTLL11	0.0237591	0.179836	0.00427273	0.00427273	0.930519	1	0.400762	0.372917	0.372917	SOX2_+_+
547	SOX2_+_(1309r)	SOX2_+_(637g)	SOX2	False	chr9:121744061-121744561	TTLL11	0.0287624	0.20725	0.00596101	0.00596101	0.930519	1	0.400762	0.372917	0.372917	SOX2_+_+
548	SOX2_+_(1309r)	SOX2_+_(637g)	SOX2	False	chr9:121724904-121725404	TTLL11	0.0368401	0.204347	0.00752819	0.00752819	0.930519	1	0.400762	0.372917	0.372917	SOX2_+_+
549	SOX2_+_(1309r)	SOX2_+_(637g)	SOX2	False	chr9:121771730-121772230	TTLL11	0.0282571	0.211715	0.00598246	0.00598246	0.930519	1	0.400762	0.372917	0.372917	SOX2_+_+
550	SOX2_+_(1309r)	SOX2_+_(637g)	SOX2	False	chr4:83011107-83011607	THAP9	0.0282002	0.0660475	0.00186255	0.00186255	0.76117	1	0.286955	0.218421	0.218421	SOX2_+_+
551	SOX2_+_(1309r)	SOX2_+_(637g)	SOX2	False	chr16:58057048-58057548	CSNK2A2	0.0105729	0.0919311	0.000971982	0.000971982	1.43569	1	0.400914	0.575589	0.575589	SOX2_+_+
552	SOX2_+_(1309r)	SOX2_+_(637g)	SOX2	False	chr16:58020588-58021088	CSNK2A2	0.00597783	0.178337	0.00106606	0.00106606	1.43569	1	0.400914	0.575589	0.575589	SOX2_+_+
553	SOX2_+_(1309r)	SOX2_+_(637g)	SOX2	False	chr7:127944209-127944709	LRRC4	0.054847	0.304351	0.0166927	0.0166927	2.69577	1	0.638274	1.72064	1.72064	SOX2_+_+
554	SOX2_+_(1309r)	SOX2_+_(637g)	SOX2	False	chr7:128027576-128028076	LRRC4	0.0309533	0.392819	0.0121591	0.0121591	2.69577	1	0.638274	1.72064	1.72064	SOX2_+_+
555	SOX2_+_(1309r)	SOX2_+_(637g)	SOX2	False	chr7:127937298-127937798	LRRC4	0.01965	0.225637	0.00443377	0.00443377	2.69577	1	0.638274	1.72064	1.72064	SOX2_+_+
556	SOX2_+_(1309r)	SOX2_+_(637g)	SOX2	False	chr7:127976037-127976537	LRRC4	0.0212957	0.245577	0.00522973	0.00522973	2.69577	1	0.638274	1.72064	1.72064	SOX2_+_+
557	SOX2_+_(1309r)	SOX2_+_(637g)	SOX2	False	chr7:27166872-27167372	HOXA7	0.0109509	0.362585	0.00397064	0.00397064	1.83053	1	0.216155	0.395678	0.395678	SOX2_+_+
558	SOX2_+_(1309r)	SOX2_+_(637g)	SOX2	False	chr7:27133613-27134113	HOXA7	0.0100665	0.295538	0.00297502	0.00297502	1.83053	1	0.216155	0.395678	0.395678	SOX2_+_+
559	SOX2_+_(1309r)	SOX2_+_(637g)	SOX2	False	chr7:27164398-27164898	HOXA7	0.0149146	0.389595	0.00581067	0.00581067	1.83053	1	0.216155	0.395678	0.395678	SOX2_+_+
560	SOX2_+_(1309r)	SOX2_+_(637g)	SOX2	False	chr7:27179679-27180179	HOXA7	0.0116943	0.369356	0.00431935	0.00431935	1.83053	1	0.216155	0.395678	0.395678	SOX2_+_+
561	SOX2_+_(1309r)	SOX2_+_(637g)	SOX2	False	chr7:27122904-27123404	HOXA7	0.0110571	0.312427	0.00345453	0.00345453	1.83053	1	0.216155	0.395678	0.395678	SOX2_+_+
562	SOX2_+_(1309r)	SOX2_+_(637g)	SOX2	False	chr7:27113909-27114409	HOXA7	0.0152794	0.371275	0.00567287	0.00567287	1.83053	1	0.216155	0.395678	0.395678	SOX2_+_+
563	SOX2_+_(1309r)	SOX2_+_(637g)	SOX2	False	chr7:27191777-27192277	HOXA7	0.0133351	0.267149	0.00356245	0.00356245	1.83053	1	0.216155	0.395678	0.395678	SOX2_+_+
564	SOX2_+_(1309r)	SOX2_+_(637g)	SOX2	False	chr7:27160077-27160577	HOXA7	0.0409625	0.382885	0.0156839	0.0156839	1.83053	1	0.216155	0.395678	0.395678	SOX2_+_+
565	SOX2_+_(1309r)	SOX2_+_(637g)	SOX2	False	chr7:27213584-27214084	HOXA7	0.0078541	0.232887	0.00182912	0.00182912	1.83053	1	0.216155	0.395678	0.395678	SOX2_+_+
566	SOX2_+_(1309r)	SOX2_+_(637g)	SOX2	False	chr7:27117924-27118424	HOXA7	0.0120099	0.314025	0.0037714	0.0037714	1.83053	1	0.216155	0.395678	0.395678	SOX2_+_+
567	SOX2_+_(1309r)	SOX2_+_(637g)	SOX2	False	chr7:27102810-27103310	HOXA7	0.00771633	0.355951	0.00274664	0.00274664	1.83053	1	0.216155	0.395678	0.395678	SOX2_+_+
568	SOX2_+_(1309r)	SOX2_+_(637g)	SOX2	False	chr8:29348115-29348615	DUSP4	0.0288165	0.2695	0.00776604	0.00776604	18.5777	1	0.55138	10.2434	10.2434	SOX2_+_+
569	SOX2_+_(1309r)	SOX2_+_(637g)	SOX2	False	chr8:29352603-29353103	DUSP4	0.151908	0.440076	0.0668511	0.0668511	18.5777	1	0.55138	10.2434	10.2434	SOX2_+_+
570	SOX2_+_(1309r)	SOX2_+_(637g)	SOX2	False	chr8:29349240-29349740	DUSP4	0.0418761	0.27273	0.0114209	0.0114209	18.5777	1	0.55138	10.2434	10.2434	SOX2_+_+
571	SOX2_+_(1309r)	SOX2_+_(637g)	SOX2	False	chr8:29351856-29352356	DUSP4	0.0648834	0.307684	0.0199636	0.0199636	18.5777	1	0.55138	10.2434	10.2434	SOX2_+_+
572	SOX2_+_(1309r)	SOX2_+_(637g)	SOX2	False	chr19:51390340-51390840	ETFB	0.166621	0.2588	0.0431215	0.0431215	0.884942	1	0.165707	0.146641	0.146641	SOX2_+_+
573	SOX2_+_(1309r)	SOX2_+_(637g)	SOX2	False	chr19:51320226-51320726	ETFB	0.0393369	0.121076	0.00476275	0.00476275	0.884942	1	0.165707	0.146641	0.146641	SOX2_+_+
574	SOX2_+_(1309r)	SOX2_+_(637g)	SOX2	False	chr10:73788663-73789163	CHCHD1	0.0459023	0.296171	0.0135949	0.0135949	1.7855	1	0.198483	0.354391	0.354391	SOX2_+_+
575	SOX2_+_(1309r)	SOX2_+_(637g)	SOX2	False	chr10:73841177-73841677	CHCHD1	0.0553484	0.265207	0.0146788	0.0146788	1.7855	1	0.198483	0.354391	0.354391	SOX2_+_+
576	SOX2_+_(1309r)	SOX2_+_(637g)	SOX2	False	chr10:73650907-73651407	CHCHD1	0.0266203	0.124236	0.00330721	0.00330721	1.7855	1	0.198483	0.354391	0.354391	SOX2_+_+
577	SOX2_+_(1309r)	SOX2_+_(637g)	SOX2	False	chr11:47185282-47185782	PACSIN3	0.0196074	0.0693554	0.00135988	0.00135988	2.46639	1	0.313352	0.772849	0.772849	SOX2_+_+
578	SOX2_+_(1309r)	SOX2_+_(637g)	SOX2	False	chr11:47220465-47220965	PACSIN3	0.0177264	0.0580163	0.00102842	0.00102842	2.46639	1	0.313352	0.772849	0.772849	SOX2_+_+
579	SOX2_+_(1309r)	SOX2_+_(637g)	SOX2	False	chr11:47194280-47194780	PACSIN3	0.0259985	0.11479	0.00298437	0.00298437	2.46639	1	0.313352	0.772849	0.772849	SOX2_+_+
580	SOX2_+_(1309r)	SOX2_+_(637g)	SOX2	False	chr5:142748114-142748614	ARHGAP26	0.044793	0.373121	0.0167132	0.0167132	4.44075	1	0.417815	1.85541	1.85541	SOX2_+_+
581	SOX2_+_(1309r)	SOX2_+_(637g)	SOX2	False	chr5:142876838-142877338	ARHGAP26	0.017043	0.379148	0.00646183	0.00646183	4.44075	1	0.417815	1.85541	1.85541	SOX2_+_+
582	SOX2_+_(1309r)	SOX2_+_(637g)	SOX2	False	chr11:120178441-120178941	TLCD5	0.0313147	0.158371	0.00495934	0.00495934	1.10238	1	0.267624	0.295024	0.295024	SOX2_+_+
583	SOX2_+_(1309r)	SOX2_+_(637g)	SOX2	False	chr9:137055583-137056083	ENTPD2	0.0302255	0.453956	0.013721	0.013721	10.997	1	0.579702	6.37495	6.37495	SOX2_+_+
584	SOX2_+_(1309r)	SOX2_+_(637g)	SOX2	False	chr16:101817-102317	MPG	0.0156642	0.126165	0.00197628	0.00197628	2.77823	1	0.264671	0.735317	0.735317	SOX2_+_+
585	SOX2_+_(1309r)	SOX2_+_(637g)	SOX2	False	chr16:142322-142822	MPG	0.0501976	0.204513	0.010266	0.010266	2.77823	1	0.264671	0.735317	0.735317	SOX2_+_+
586	SOX2_+_(1309r)	SOX2_+_(637g)	SOX2	False	chr7:31042862-31043362	AQP1	0.0175262	0.058645	0.00102782	0.00102782	1.42142	1	0.209391	0.297632	0.297632	SOX2_+_+
587	SOX2_+_(1309r)	SOX2_+_(637g)	SOX2	False	chr2:70850975-70851475	ADD2	0.041176	0.0779466	0.00320953	0.00320953	2.0141	1	0.244543	0.492535	0.492535	SOX2_+_+
588	SOX2_+_(1309r)	SOX2_+_(637g)	SOX2	False	chr2:70887602-70888102	ADD2	0.035014	0.380278	0.0133151	0.0133151	2.0141	1	0.244543	0.492535	0.492535	SOX2_+_+
589	SOX2_+_(1309r)	SOX2_+_(637g)	SOX2	False	chr12:56160397-56160897	PA2G4	0.0109684	0.286997	0.00314789	0.00314789	1.70247	1	0.498687	0.849001	0.849001	SOX2_+_+
590	SOX2_+_(1309r)	SOX2_+_(637g)	SOX2	False	chr1:27600315-27600815	IFI6	0.0173099	0.142725	0.00247056	0.00247056	0.84696	1	0.261659	0.221615	0.221615	SOX2_+_+
591	SOX2_+_(1309r)	SOX2_+_(637g)	SOX2	False	chr1:27567178-27567678	IFI6	0.0127641	0.0599873	0.000765681	0.000765681	0.84696	1	0.261659	0.221615	0.221615	SOX2_+_+
592	SOX2_+_(1309r)	SOX2_+_(637g)	SOX2	False	chr11:57639763-57640263	MED19	0.017832	0.257007	0.00458295	0.00458295	0.767298	1	0.23573	0.180876	0.180876	SOX2_+_+
593	SOX2_+_(1309r)	SOX2_+_(637g)	SOX2	False	chr6:33323541-33324041	KIFC1	0.0273837	0.156403	0.00428288	0.00428288	1.27537	1	0.254508	0.324593	0.324593	SOX2_+_+
594	SOX2_+_(1309r)	SOX2_+_(637g)	SOX2	False	chr3:1374365-1374865	CNTN6	0.0839989	0.415397	0.0348929	0.0348929	1.89261	1	0.397743	0.752773	0.752773	SOX2_+_+
595	SOX2_+_(1309r)	SOX2_+_(637g)	SOX2	False	chr3:1326495-1326995	CNTN6	0.0632476	0.145975	0.00923259	0.00923259	1.89261	1	0.397743	0.752773	0.752773	SOX2_+_+
596	SOX2_+_(1309r)	SOX2_+_(637g)	SOX2	False	chr3:1251989-1252489	CNTN6	0.059538	0.29797	0.0177406	0.0177406	1.89261	1	0.397743	0.752773	0.752773	SOX2_+_+
597	SOX2_+_(1309r)	SOX2_+_(637g)	SOX2	False	chr22:49724737-49725237	ZBED4	0.0154757	0.33128	0.00512679	0.00512679	1.23377	1	0.389157	0.480131	0.480131	SOX2_+_+
598	SOX2_+_(1309r)	SOX2_+_(637g)	SOX2	False	chr22:49952300-49952800	ZBED4	0.0176049	0.312644	0.00550407	0.00550407	1.23377	1	0.389157	0.480131	0.480131	SOX2_+_+
599	SOX2_+_(1309r)	SOX2_+_(637g)	SOX2	False	chr5:32714665-32715165	NPR3	0.0813181	0.756824	0.0615435	0.0615435	55.8203	1	0.829105	46.2809	46.2809	SOX2_+_+
600	SOX2_+_(1309r)	SOX2_+_(637g)	SOX2	False	chr5:32711212-32711712	NPR3	0.0817488	0.665922	0.0544383	0.0544383	55.8203	1	0.829105	46.2809	46.2809	SOX2_+_+
601	SOX2_+_(1309r)	SOX2_+_(637g)	SOX2	False	chr5:32709900-32710400	NPR3	0.0593536	0.509089	0.0302162	0.0302162	55.8203	1	0.829105	46.2809	46.2809	SOX2_+_+
602	SOX2_+_(1309r)	SOX2_+_(637g)	SOX2	False	chr5:32851412-32851912	NPR3	0.0430051	0.557355	0.0239691	0.0239691	55.8203	1	0.829105	46.2809	46.2809	SOX2_+_+
603	SOX2_+_(1309r)	SOX2_+_(637g)	SOX2	False	chr5:6487922-6488422	UBE2QL1	0.215687	0.334593	0.0721675	0.0721675	1.21964	1	0.311363	0.379752	0.379752	SOX2_+_+
604	SOX2_+_(1309r)	SOX2_+_(637g)	SOX2	False	chr5:6607118-6607618	UBE2QL1	0.139036	0.265951	0.0369766	0.0369766	1.21964	1	0.311363	0.379752	0.379752	SOX2_+_+
605	SOX2_+_(1309r)	SOX2_+_(637g)	SOX2	False	chr5:6490667-6491167	UBE2QL1	0.156343	0.311418	0.0486879	0.0486879	1.21964	1	0.311363	0.379752	0.379752	SOX2_+_+
606	SOX2_+_(1309r)	SOX2_+_(637g)	SOX2	False	chrX:145727458-145727958	SLITRK2	0.102133	0.362593	0.0370327	0.0370327	4.6479	1	0.58015	2.69648	2.69648	SOX2_+_+
607	SOX2_+_(1309r)	SOX2_+_(637g)	SOX2	False	chrX:145729563-145730063	SLITRK2	0.0676944	0.127948	0.00866134	0.00866134	4.6479	1	0.58015	2.69648	2.69648	SOX2_+_+
608	SOX2_+_(1309r)	SOX2_+_(637g)	SOX2	False	chrX:145843114-145843614	SLITRK2	0.178626	0.0502812	0.00898151	0.00898151	4.6479	1	0.58015	2.69648	2.69648	SOX2_+_+
609	SOX2_+_(1309r)	SOX2_+_(637g)	SOX2	False	chr19:2221118-2221618	MOB3A	0.0291931	0.135228	0.00394772	0.00394772	0.741964	1	0.229823	0.170521	0.170521	SOX2_+_+
610	SOX2_+_(1309r)	SOX2_+_(637g)	SOX2	False	chr6:139369055-139369555	CITED2	0.0678386	0.317325	0.0215269	0.0215269	24.5984	1	0.597592	14.6998	14.6998	SOX2_+_+
611	SOX2_+_(1309r)	SOX2_+_(637g)	SOX2	False	chr6:139410230-139410730	CITED2	0.0583322	0.127078	0.00741275	0.00741275	24.5984	1	0.597592	14.6998	14.6998	SOX2_+_+
612	SOX2_+_(1309r)	SOX2_+_(637g)	SOX2	False	chr11:62435813-62436313	EEF1G	0.0807917	0.448293	0.0362183	0.0362183	0.974467	1	0.305958	0.298146	0.298146	SOX2_+_+
613	SOX2_+_(1309r)	SOX2_+_(637g)	SOX2	False	chr11:62555472-62555972	EEF1G	0.0479261	0.0619281	0.00296797	0.00296797	0.974467	1	0.305958	0.298146	0.298146	SOX2_+_+
614	SOX2_+_(1309r)	SOX2_+_(637g)	SOX2	False	chr13:111967519-111968019	SOX1	0.0200684	0.144059	0.00289102	0.00289102	3.59221	1	0.503512	1.80872	1.80872	SOX2_+_+
615	SOX2_+_(1309r)	SOX2_+_(637g)	SOX2	False	chr13:112106461-112106961	SOX1	0.0320654	0.0999586	0.00320522	0.00320522	3.59221	1	0.503512	1.80872	1.80872	SOX2_+_+
616	SOX2_+_(1309r)	SOX2_+_(637g)	SOX2	False	chr13:112056204-112056704	SOX1	0.0442702	0.30434	0.0134732	0.0134732	3.59221	1	0.503512	1.80872	1.80872	SOX2_+_+
617	SOX2_+_(1309r)	SOX2_+_(637g)	SOX2	False	chr17:56699458-56699958	C17orf67	0.0463422	0.231161	0.0107125	0.0107125	0.94473	1	0.0898318	0.0848669	0.0848669	SOX2_+_+
618	SOX2_+_(1309r)	SOX2_+_(637g)	SOX2	False	chr1:1185194-1185694	AGRN	0.0142035	0.133697	0.00189896	0.00189896	0.986073	1	0.459568	0.453168	0.453168	SOX2_+_+
619	SOX2_+_(1309r)	SOX2_+_(637g)	SOX2	False	chr16:101817-102317	POLR3K	0.0114084	0.0909058	0.00103709	0.00103709	6.35815	1	0.261903	1.66522	1.66522	SOX2_+_+
620	SOX2_+_(1309r)	SOX2_+_(637g)	SOX2	False	chr15:68655795-68656295	CORO2B	0.0180739	0.223477	0.00403909	0.00403909	7.92232	1	0.454057	3.59719	3.59719	SOX2_+_+
621	SOX2_+_(1309r)	SOX2_+_(637g)	SOX2	False	chr15:68620709-68621209	CORO2B	0.0250315	0.124977	0.00312835	0.00312835	7.92232	1	0.454057	3.59719	3.59719	SOX2_+_+
622	SOX2_+_(1309r)	SOX2_+_(637g)	SOX2	False	chr15:68843861-68844361	CORO2B	0.0429741	0.306131	0.0131557	0.0131557	7.92232	1	0.454057	3.59719	3.59719	SOX2_+_+
623	SOX2_+_(1309r)	SOX2_+_(637g)	SOX2	False	chr15:68517296-68517796	CORO2B	0.0169502	0.170771	0.00289461	0.00289461	7.92232	1	0.454057	3.59719	3.59719	SOX2_+_+
624	SOX2_+_(1309r)	SOX2_+_(637g)	SOX2	False	chr15:68653714-68654214	CORO2B	0.0170963	0.189792	0.00324473	0.00324473	7.92232	1	0.454057	3.59719	3.59719	SOX2_+_+
625	SOX2_+_(1309r)	SOX2_+_(637g)	SOX2	False	chr15:68461635-68462135	CORO2B	0.0184468	0.149311	0.00275431	0.00275431	7.92232	1	0.454057	3.59719	3.59719	SOX2_+_+
626	SOX2_+_(1309r)	SOX2_+_(637g)	SOX2	False	chr9:18698846-18699346	ADAMTSL1	0.0271405	0.208227	0.0056514	0.0056514	1.43539	1	0.427255	0.613277	0.613277	SOX2_+_+
627	SOX2_+_(1309r)	SOX2_+_(637g)	SOX2	False	chr9:18985942-18986442	ADAMTSL1	0.0485026	0.321297	0.0155837	0.0155837	1.43539	1	0.427255	0.613277	0.613277	SOX2_+_+
628	SOX2_+_(1309r)	SOX2_+_(637g)	SOX2	False	chr9:18106007-18106507	ADAMTSL1	0.0334827	0.262369	0.00878484	0.00878484	1.43539	1	0.427255	0.613277	0.613277	SOX2_+_+
629	SOX2_+_(1309r)	SOX2_+_(637g)	SOX2	False	chr9:18985353-18985853	ADAMTSL1	0.0337123	0.393732	0.0132736	0.0132736	1.43539	1	0.427255	0.613277	0.613277	SOX2_+_+
630	SOX2_+_(1309r)	SOX2_+_(637g)	SOX2	False	chr9:18045339-18045839	ADAMTSL1	0.0650346	0.264696	0.0172144	0.0172144	1.43539	1	0.427255	0.613277	0.613277	SOX2_+_+
631	SOX2_+_(1309r)	SOX2_+_(637g)	SOX2	False	chr9:18393584-18394084	ADAMTSL1	0.0483987	0.26453	0.0128029	0.0128029	1.43539	1	0.427255	0.613277	0.613277	SOX2_+_+
